## Supplemental Dataset 3 for "State-Dependent 3D Enhancer Architecture Resolves a Shared Schizophrenia and Multiple Sclerosis Ketone and Lactate Sensing Logic Gate": EBI_Immune_eQTL_Targeted_DeepSweep_Hits.tsv (part 1420 of 1639)

STUDY	FTP_PATH	RAW_TABIX_OUTPUT
QTS000042	ftp://ftp.ebi.ac.uk/pub/databases/spot/eQTL/sumstats/QTS000042/QTD000752/QTD000752.all.tsv.gz	ILMN_1788928	12	122632307	T	C	chr12_122632307_T_C	38	0.213542	0.80714	0.0530018	0.216415	SNP	41	192	NA	ENSG00000150967	ENSG00000150967	NA	rs61954998
QTS000042	ftp://ftp.ebi.ac.uk/pub/databases/spot/eQTL/sumstats/QTS000042/QTD000752/QTD000752.all.tsv.gz	ILMN_1791149	12	122632307	T	C	chr12_122632307_T_C	38	0.213542	0.918113	0.0189385	0.183642	SNP	41	192	NA	ENSG00000182196	ENSG00000182196	NA	rs61954998
QTS000042	ftp://ftp.ebi.ac.uk/pub/databases/spot/eQTL/sumstats/QTS000042/QTD000752/QTD000752.all.tsv.gz	ILMN_1792092	12	122632307	T	C	chr12_122632307_T_C	38	0.213542	0.37977	0.159119	0.180184	SNP	41	192	NA	ENSG00000033030	ENSG00000033030	NA	rs61954998
QTS000042	ftp://ftp.ebi.ac.uk/pub/databases/spot/eQTL/sumstats/QTS000042/QTD000752/QTD000752.all.tsv.gz	ILMN_1797425	12	122632307	T	C	chr12_122632307_T_C	38	0.213542	0.329699	0.166009	0.169302	SNP	41	192	NA	ENSG00000111364	ENSG00000111364	NA	rs61954998
QTS000042	ftp://ftp.ebi.ac.uk/pub/databases/spot/eQTL/sumstats/QTS000042/QTD000752/QTD000752.all.tsv.gz	ILMN_1805643	12	122632307	T	C	chr12_122632307_T_C	38	0.213542	0.0374618	-0.346132	0.163653	SNP	41	192	NA	ENSG00000188026	ENSG00000188026	NA	rs61954998
QTS000042	ftp://ftp.ebi.ac.uk/pub/databases/spot/eQTL/sumstats/QTS000042/QTD000752/QTD000752.all.tsv.gz	ILMN_1811272	12	122632307	T	C	chr12_122632307_T_C	38	0.213542	0.895752	-0.0227355	0.172978	SNP	41	192	NA	ENSG00000196917	ENSG00000196917	NA	rs61954998
QTS000042	ftp://ftp.ebi.ac.uk/pub/databases/spot/eQTL/sumstats/QTS000042/QTD000752/QTD000752.all.tsv.gz	ILMN_1813573	12	122632307	T	C	chr12_122632307_T_C	38	0.213542	0.723495	0.0515643	0.145248	SNP	41	192	NA	ENSG00000139718	ENSG00000139718	NA	rs61954998
QTS000042	ftp://ftp.ebi.ac.uk/pub/databases/spot/eQTL/sumstats/QTS000042/QTD000752/QTD000752.all.tsv.gz	ILMN_1849192	12	122632307	T	C	chr12_122632307_T_C	38	0.213542	0.889996	0.0303189	0.218531	SNP	41	192	NA	ENSG00000256546	ENSG00000256546	NA	rs61954998
QTS000042	ftp://ftp.ebi.ac.uk/pub/databases/spot/eQTL/sumstats/QTS000042/QTD000752/QTD000752.all.tsv.gz	ILMN_2098947	12	122632307	T	C	chr12_122632307_T_C	38	0.213542	0.170517	-0.274958	0.198858	SNP	41	192	NA	ENSG00000212694	ENSG00000212694	NA	rs61954998
QTS000042	ftp://ftp.ebi.ac.uk/pub/databases/spot/eQTL/sumstats/QTS000042/QTD000752/QTD000752.all.tsv.gz	ILMN_2310589	12	122632307	T	C	chr12_122632307_T_C	38	0.213542	0.125549	-0.198903	0.128516	SNP	41	192	NA	ENSG00000184047	ENSG00000184047	NA	rs61954998
QTS000042	ftp://ftp.ebi.ac.uk/pub/databases/spot/eQTL/sumstats/QTS000042/QTD000752/QTD000752.all.tsv.gz	ILMN_2332990	12	122632307	T	C	chr12_122632307_T_C	38	0.213542	0.322804	-0.123396	0.124053	SNP	41	192	NA	ENSG00000184047	ENSG00000184047	NA	rs61954998
QTS000042	ftp://ftp.ebi.ac.uk/pub/databases/spot/eQTL/sumstats/QTS000042/QTD000752/QTD000752.all.tsv.gz	ILMN_2343047	12	122632307	T	C	chr12_122632307_T_C	38	0.213542	0.464226	0.147972	0.201227	SNP	41	192	NA	ENSG00000150967	ENSG00000150967	NA	rs61954998
QTS000042	ftp://ftp.ebi.ac.uk/pub/databases/spot/eQTL/sumstats/QTS000042/QTD000752/QTD000752.all.tsv.gz	ILMN_2343048	12	122632307	T	C	chr12_122632307_T_C	38	0.213542	0.753137	0.0545366	0.172824	SNP	41	192	NA	ENSG00000150967	ENSG00000150967	NA	rs61954998
QTS000042	ftp://ftp.ebi.ac.uk/pub/databases/spot/eQTL/sumstats/QTS000042/QTD000752/QTD000752.all.tsv.gz	ILMN_2358277	12	122632307	T	C	chr12_122632307_T_C	38	0.213542	0.540612	-0.0826767	0.134552	SNP	41	192	NA	ENSG00000111011	ENSG00000111011	NA	rs61954998
QTS000042	ftp://ftp.ebi.ac.uk/pub/databases/spot/eQTL/sumstats/QTS000042/QTD000752/QTD000752.all.tsv.gz	ILMN_2358278	12	122632307	T	C	chr12_122632307_T_C	38	0.213542	0.784103	0.0405216	0.147417	SNP	41	192	NA	ENSG00000111011	ENSG00000111011	NA	rs61954998
QTS000042	ftp://ftp.ebi.ac.uk/pub/databases/spot/eQTL/sumstats/QTS000042/QTD000752/QTD000752.all.tsv.gz	ILMN_2393144	12	122632307	T	C	chr12_122632307_T_C	38	0.213542	0.648693	-0.0719952	0.157449	SNP	41	192	NA	ENSG00000182196	ENSG00000182196	NA	rs61954998
QTS000042	ftp://ftp.ebi.ac.uk/pub/databases/spot/eQTL/sumstats/QTS000042/QTD000752/QTD000752.all.tsv.gz	ILMN_2395285	12	122632307	T	C	chr12_122632307_T_C	38	0.213542	0.522908	-0.0845025	0.131701	SNP	41	192	NA	ENSG00000184209	ENSG00000184209	NA	rs61954998
QTS000042	ftp://ftp.ebi.ac.uk/pub/databases/spot/eQTL/sumstats/QTS000042/QTD000752/QTD000752.all.tsv.gz	ILMN_2396148	12	122632307	T	C	chr12_122632307_T_C	38	0.213542	0.050807	-0.40336	0.203492	SNP	41	192	NA	ENSG00000130787	ENSG00000130787	NA	rs61954998
QTS000042	ftp://ftp.ebi.ac.uk/pub/databases/spot/eQTL/sumstats/QTS000042/QTD000752/QTD000752.all.tsv.gz	ILMN_2404085	12	122632307	T	C	chr12_122632307_T_C	38	0.213542	0.546661	-0.0769104	0.127065	SNP	41	192	NA	ENSG00000130779	ENSG00000130779	NA	rs61954998
QTS000042	ftp://ftp.ebi.ac.uk/pub/databases/spot/eQTL/sumstats/QTS000042/QTD000752/QTD000752.all.tsv.gz	ILMN_3208881	12	122632307	T	C	chr12_122632307_T_C	38	0.213542	0.0679314	0.300009	0.162177	SNP	41	192	NA	ENSG00000183955	ENSG00000183955	NA	rs61954998
QTS000042	ftp://ftp.ebi.ac.uk/pub/databases/spot/eQTL/sumstats/QTS000042/QTD000752/QTD000752.all.tsv.gz	ILMN_3229052	12	122632307	T	C	chr12_122632307_T_C	38	0.213542	0.372071	-0.193758	0.215882	SNP	41	192	NA	ENSG00000184209	ENSG00000184209	NA	rs61954998
QTS000042	ftp://ftp.ebi.ac.uk/pub/databases/spot/eQTL/sumstats/QTS000042/QTD000752/QTD000752.all.tsv.gz	ILMN_3249006	12	122632307	T	C	chr12_122632307_T_C	38	0.213542	0.839893	-0.0288537	0.142366	SNP	41	192	NA	ENSG00000183955	ENSG00000183955	NA	rs61954998
QTS000042	ftp://ftp.ebi.ac.uk/pub/databases/spot/eQTL/sumstats/QTS000042/QTD000752/QTD000752.all.tsv.gz	ILMN_1651936	12	122632430	C	CAG	chr12_122632430_C_CAG	47	0.255208	0.298794	-0.183277	0.175275	INDEL	143	192	NA	ENSG00000183955	ENSG00000183955	NA	rs113341100
QTS000042	ftp://ftp.ebi.ac.uk/pub/databases/spot/eQTL/sumstats/QTS000042/QTD000752/QTD000752.all.tsv.gz	ILMN_1652918	12	122632430	C	CAG	chr12_122632430_C_CAG	47	0.255208	0.516699	-0.118068	0.181292	INDEL	143	192	NA	ENSG00000139725	ENSG00000139725	NA	rs113341100
QTS000042	ftp://ftp.ebi.ac.uk/pub/databases/spot/eQTL/sumstats/QTS000042/QTD000752/QTD000752.all.tsv.gz	ILMN_1654421	12	122632430	C	CAG	chr12_122632430_C_CAG	47	0.255208	0.0926767	-0.285675	0.167916	INDEL	143	192	NA	ENSG00000051825	ENSG00000051825	NA	rs113341100
QTS000042	ftp://ftp.ebi.ac.uk/pub/databases/spot/eQTL/sumstats/QTS000042/QTD000752/QTD000752.all.tsv.gz	ILMN_1654939	12	122632430	C	CAG	chr12_122632430_C_CAG	47	0.255208	0.110638	-0.253737	0.157331	INDEL	143	192	NA	ENSG00000086598	ENSG00000086598	NA	rs113341100
QTS000042	ftp://ftp.ebi.ac.uk/pub/databases/spot/eQTL/sumstats/QTS000042/QTD000752/QTD000752.all.tsv.gz	ILMN_1662316	12	122632430	C	CAG	chr12_122632430_C_CAG	47	0.255208	0.0986361	-0.288121	0.172477	INDEL	143	192	NA	ENSG00000139719	ENSG00000139719	NA	rs113341100
QTS000042	ftp://ftp.ebi.ac.uk/pub/databases/spot/eQTL/sumstats/QTS000042/QTD000752/QTD000752.all.tsv.gz	ILMN_1665335	12	122632430	C	CAG	chr12_122632430_C_CAG	47	0.255208	0.786293	-0.0291943	0.107326	INDEL	143	192	NA	ENSG00000184047	ENSG00000184047	NA	rs113341100
QTS000042	ftp://ftp.ebi.ac.uk/pub/databases/spot/eQTL/sumstats/QTS000042/QTD000752/QTD000752.all.tsv.gz	ILMN_1667510	12	122632430	C	CAG	chr12_122632430_C_CAG	47	0.255208	0.0424869	0.330068	0.160161	INDEL	143	192	NA	ENSG00000130921	ENSG00000130921	NA	rs113341100
QTS000042	ftp://ftp.ebi.ac.uk/pub/databases/spot/eQTL/sumstats/QTS000042/QTD000752/QTD000752.all.tsv.gz	ILMN_1668743	12	122632430	C	CAG	chr12_122632430_C_CAG	47	0.255208	0.591859	0.0841144	0.156273	INDEL	143	192	NA	ENSG00000150977	ENSG00000150977	NA	rs113341100
QTS000042	ftp://ftp.ebi.ac.uk/pub/databases/spot/eQTL/sumstats/QTS000042/QTD000752/QTD000752.all.tsv.gz	ILMN_1677693	12	122632430	C	CAG	chr12_122632430_C_CAG	47	0.255208	0.523735	0.0604982	0.0944778	INDEL	143	192	NA	ENSG00000255398	ENSG00000255398	NA	rs113341100
QTS000042	ftp://ftp.ebi.ac.uk/pub/databases/spot/eQTL/sumstats/QTS000042/QTD000752/QTD000752.all.tsv.gz	ILMN_1678490	12	122632430	C	CAG	chr12_122632430_C_CAG	47	0.255208	0.523239	-0.0947896	0.147852	INDEL	143	192	NA	ENSG00000150977	ENSG00000150977	NA	rs113341100
QTS000042	ftp://ftp.ebi.ac.uk/pub/databases/spot/eQTL/sumstats/QTS000042/QTD000752/QTD000752.all.tsv.gz	ILMN_1684038	12	122632430	C	CAG	chr12_122632430_C_CAG	47	0.255208	0.917971	-0.018994	0.183858	INDEL	143	192	NA	ENSG00000130779	ENSG00000130779	NA	rs113341100
QTS000042	ftp://ftp.ebi.ac.uk/pub/databases/spot/eQTL/sumstats/QTS000042/QTD000752/QTD000752.all.tsv.gz	ILMN_1706886	12	122632430	C	CAG	chr12_122632430_C_CAG	47	0.255208	0.906371	-0.0253848	0.21516	INDEL	143	192	NA	ENSG00000110987	ENSG00000110987	NA	rs113341100
QTS000042	ftp://ftp.ebi.ac.uk/pub/databases/spot/eQTL/sumstats/QTS000042/QTD000752/QTD000752.all.tsv.gz	ILMN_1710427	12	122632430	C	CAG	chr12_122632430_C_CAG	47	0.255208	0.121692	-0.155517	0.0994418	INDEL	143	192	NA	ENSG00000139722	ENSG00000139722	NA	rs113341100
QTS000042	ftp://ftp.ebi.ac.uk/pub/databases/spot/eQTL/sumstats/QTS000042/QTD000752/QTD000752.all.tsv.gz	ILMN_1711699	12	122632430	C	CAG	chr12_122632430_C_CAG	47	0.255208	0.904504	-0.0232372	0.193089	INDEL	143	192	NA	ENSG00000130787	ENSG00000130787	NA	rs113341100
QTS000042	ftp://ftp.ebi.ac.uk/pub/databases/spot/eQTL/sumstats/QTS000042/QTD000752/QTD000752.all.tsv.gz	ILMN_1723058	12	122632430	C	CAG	chr12_122632430_C_CAG	47	0.255208	0.279292	0.190356	0.17478	INDEL	143	192	NA	ENSG00000130779	ENSG00000130779	NA	rs113341100
QTS000042	ftp://ftp.ebi.ac.uk/pub/databases/spot/eQTL/sumstats/QTS000042/QTD000752/QTD000752.all.tsv.gz	ILMN_1732516	12	122632430	C	CAG	chr12_122632430_C_CAG	47	0.255208	0.889178	0.0208611	0.149244	INDEL	143	192	NA	ENSG00000184445	ENSG00000184445	NA	rs113341100
QTS000042	ftp://ftp.ebi.ac.uk/pub/databases/spot/eQTL/sumstats/QTS000042/QTD000752/QTD000752.all.tsv.gz	ILMN_1732767	12	122632430	C	CAG	chr12_122632430_C_CAG	47	0.255208	0.573292	-0.0904981	0.160038	INDEL	143	192	NA	ENSG00000110801	ENSG00000110801	NA	rs113341100
QTS000042	ftp://ftp.ebi.ac.uk/pub/databases/spot/eQTL/sumstats/QTS000042/QTD000752/QTD000752.all.tsv.gz	ILMN_1739943	12	122632430	C	CAG	chr12_122632430_C_CAG	47	0.255208	0.316577	-0.159256	0.158044	INDEL	143	192	NA	ENSG00000139697	ENSG00000139697	NA	rs113341100
QTS000042	ftp://ftp.ebi.ac.uk/pub/databases/spot/eQTL/sumstats/QTS000042/QTD000752/QTD000752.all.tsv.gz	ILMN_1750497	12	122632430	C	CAG	chr12_122632430_C_CAG	47	0.255208	0.447064	0.0722473	0.0945653	INDEL	143	192	NA	ENSG00000182782	ENSG00000182782	NA	rs113341100
QTS000042	ftp://ftp.ebi.ac.uk/pub/databases/spot/eQTL/sumstats/QTS000042/QTD000752/QTD000752.all.tsv.gz	ILMN_1760954	12	122632430	C	CAG	chr12_122632430_C_CAG	47	0.255208	0.342732	-0.151222	0.158462	INDEL	143	192	NA	ENSG00000139726	ENSG00000139726	NA	rs113341100
QTS000042	ftp://ftp.ebi.ac.uk/pub/databases/spot/eQTL/sumstats/QTS000042/QTD000752/QTD000752.all.tsv.gz	ILMN_1772845	12	122632430	C	CAG	chr12_122632430_C_CAG	47	0.255208	0.833743	-0.0331001	0.157191	INDEL	143	192	NA	ENSG00000184209	ENSG00000184209	NA	rs113341100
QTS000042	ftp://ftp.ebi.ac.uk/pub/databases/spot/eQTL/sumstats/QTS000042/QTD000752/QTD000752.all.tsv.gz	ILMN_1788887	12	122632430	C	CAG	chr12_122632430_C_CAG	47	0.255208	0.76935	0.0589618	0.200415	INDEL	143	192	NA	ENSG00000212694	ENSG00000212694	NA	rs113341100
QTS000042	ftp://ftp.ebi.ac.uk/pub/databases/spot/eQTL/sumstats/QTS000042/QTD000752/QTD000752.all.tsv.gz	ILMN_1788928	12	122632430	C	CAG	chr12_122632430_C_CAG	47	0.255208	0.722873	-0.0750798	0.210992	INDEL	143	192	NA	ENSG00000150967	ENSG00000150967	NA	rs113341100
QTS000042	ftp://ftp.ebi.ac.uk/pub/databases/spot/eQTL/sumstats/QTS000042/QTD000752/QTD000752.all.tsv.gz	ILMN_1791149	12	122632430	C	CAG	chr12_122632430_C_CAG	47	0.255208	0.331347	-0.174029	0.17809	INDEL	143	192	NA	ENSG00000182196	ENSG00000182196	NA	rs113341100
QTS000042	ftp://ftp.ebi.ac.uk/pub/databases/spot/eQTL/sumstats/QTS000042/QTD000752/QTD000752.all.tsv.gz	ILMN_1792092	12	122632430	C	CAG	chr12_122632430_C_CAG	47	0.255208	0.172484	0.240255	0.174569	INDEL	143	192	NA	ENSG00000033030	ENSG00000033030	NA	rs113341100
QTS000042	ftp://ftp.ebi.ac.uk/pub/databases/spot/eQTL/sumstats/QTS000042/QTD000752/QTD000752.all.tsv.gz	ILMN_1797425	12	122632430	C	CAG	chr12_122632430_C_CAG	47	0.255208	0.769231	0.0488639	0.166004	INDEL	143	192	NA	ENSG00000111364	ENSG00000111364	NA	rs113341100
QTS000042	ftp://ftp.ebi.ac.uk/pub/databases/spot/eQTL/sumstats/QTS000042/QTD000752/QTD000752.all.tsv.gz	ILMN_1805643	12	122632430	C	CAG	chr12_122632430_C_CAG	47	0.255208	0.480856	-0.115722	0.163413	INDEL	143	192	NA	ENSG00000188026	ENSG00000188026	NA	rs113341100
QTS000042	ftp://ftp.ebi.ac.uk/pub/databases/spot/eQTL/sumstats/QTS000042/QTD000752/QTD000752.all.tsv.gz	ILMN_1811272	12	122632430	C	CAG	chr12_122632430_C_CAG	47	0.255208	0.0538653	0.3226	0.164925	INDEL	143	192	NA	ENSG00000196917	ENSG00000196917	NA	rs113341100
QTS000042	ftp://ftp.ebi.ac.uk/pub/databases/spot/eQTL/sumstats/QTS000042/QTD000752/QTD000752.all.tsv.gz	ILMN_1813573	12	122632430	C	CAG	chr12_122632430_C_CAG	47	0.255208	0.732211	0.048644	0.141673	INDEL	143	192	NA	ENSG00000139718	ENSG00000139718	NA	rs113341100
QTS000042	ftp://ftp.ebi.ac.uk/pub/databases/spot/eQTL/sumstats/QTS000042/QTD000752/QTD000752.all.tsv.gz	ILMN_1849192	12	122632430	C	CAG	chr12_122632430_C_CAG	47	0.255208	0.631309	0.102535	0.212865	INDEL	143	192	NA	ENSG00000256546	ENSG00000256546	NA	rs113341100
QTS000042	ftp://ftp.ebi.ac.uk/pub/databases/spot/eQTL/sumstats/QTS000042/QTD000752/QTD000752.all.tsv.gz	ILMN_2098947	12	122632430	C	CAG	chr12_122632430_C_CAG	47	0.255208	0.124029	-0.30051	0.193375	INDEL	143	192	NA	ENSG00000212694	ENSG00000212694	NA	rs113341100
QTS000042	ftp://ftp.ebi.ac.uk/pub/databases/spot/eQTL/sumstats/QTS000042/QTD000752/QTD000752.all.tsv.gz	ILMN_2310589	12	122632430	C	CAG	chr12_122632430_C_CAG	47	0.255208	0.805595	0.0313865	0.127117	INDEL	143	192	NA	ENSG00000184047	ENSG00000184047	NA	rs113341100
QTS000042	ftp://ftp.ebi.ac.uk/pub/databases/spot/eQTL/sumstats/QTS000042/QTD000752/QTD000752.all.tsv.gz	ILMN_2332990	12	122632430	C	CAG	chr12_122632430_C_CAG	47	0.255208	0.274791	0.13285	0.120834	INDEL	143	192	NA	ENSG00000184047	ENSG00000184047	NA	rs113341100
QTS000042	ftp://ftp.ebi.ac.uk/pub/databases/spot/eQTL/sumstats/QTS000042/QTD000752/QTD000752.all.tsv.gz	ILMN_2343047	12	122632430	C	CAG	chr12_122632430_C_CAG	47	0.255208	0.892831	0.0266079	0.196888	INDEL	143	192	NA	ENSG00000150967	ENSG00000150967	NA	rs113341100
QTS000042	ftp://ftp.ebi.ac.uk/pub/databases/spot/eQTL/sumstats/QTS000042/QTD000752/QTD000752.all.tsv.gz	ILMN_2343048	12	122632430	C	CAG	chr12_122632430_C_CAG	47	0.255208	0.381495	0.147708	0.167873	INDEL	143	192	NA	ENSG00000150967	ENSG00000150967	NA	rs113341100
QTS000042	ftp://ftp.ebi.ac.uk/pub/databases/spot/eQTL/sumstats/QTS000042/QTD000752/QTD000752.all.tsv.gz	ILMN_2358277	12	122632430	C	CAG	chr12_122632430_C_CAG	47	0.255208	0.5927	-0.0705145	0.131304	INDEL	143	192	NA	ENSG00000111011	ENSG00000111011	NA	rs113341100
QTS000042	ftp://ftp.ebi.ac.uk/pub/databases/spot/eQTL/sumstats/QTS000042/QTD000752/QTD000752.all.tsv.gz	ILMN_2358278	12	122632430	C	CAG	chr12_122632430_C_CAG	47	0.255208	0.970318	0.00536889	0.143847	INDEL	143	192	NA	ENSG00000111011	ENSG00000111011	NA	rs113341100
QTS000042	ftp://ftp.ebi.ac.uk/pub/databases/spot/eQTL/sumstats/QTS000042/QTD000752/QTD000752.all.tsv.gz	ILMN_2393144	12	122632430	C	CAG	chr12_122632430_C_CAG	47	0.255208	0.170229	-0.210307	0.151997	INDEL	143	192	NA	ENSG00000182196	ENSG00000182196	NA	rs113341100
QTS000042	ftp://ftp.ebi.ac.uk/pub/databases/spot/eQTL/sumstats/QTS000042/QTD000752/QTD000752.all.tsv.gz	ILMN_2395285	12	122632430	C	CAG	chr12_122632430_C_CAG	47	0.255208	0.600067	-0.0676663	0.128558	INDEL	143	192	NA	ENSG00000184209	ENSG00000184209	NA	rs113341100
QTS000042	ftp://ftp.ebi.ac.uk/pub/databases/spot/eQTL/sumstats/QTS000042/QTD000752/QTD000752.all.tsv.gz	ILMN_2396148	12	122632430	C	CAG	chr12_122632430_C_CAG	47	0.255208	0.0770872	-0.356843	0.199314	INDEL	143	192	NA	ENSG00000130787	ENSG00000130787	NA	rs113341100
QTS000042	ftp://ftp.ebi.ac.uk/pub/databases/spot/eQTL/sumstats/QTS000042/QTD000752/QTD000752.all.tsv.gz	ILMN_2404085	12	122632430	C	CAG	chr12_122632430_C_CAG	47	0.255208	0.785263	-0.033938	0.124151	INDEL	143	192	NA	ENSG00000130779	ENSG00000130779	NA	rs113341100
QTS000042	ftp://ftp.ebi.ac.uk/pub/databases/spot/eQTL/sumstats/QTS000042/QTD000752/QTD000752.all.tsv.gz	ILMN_3208881	12	122632430	C	CAG	chr12_122632430_C_CAG	47	0.255208	0.519759	0.104109	0.161034	INDEL	143	192	NA	ENSG00000183955	ENSG00000183955	NA	rs113341100
QTS000042	ftp://ftp.ebi.ac.uk/pub/databases/spot/eQTL/sumstats/QTS000042/QTD000752/QTD000752.all.tsv.gz	ILMN_3229052	12	122632430	C	CAG	chr12_122632430_C_CAG	47	0.255208	0.237338	0.24972	0.209784	INDEL	143	192	NA	ENSG00000184209	ENSG00000184209	NA	rs113341100
QTS000042	ftp://ftp.ebi.ac.uk/pub/databases/spot/eQTL/sumstats/QTS000042/QTD000752/QTD000752.all.tsv.gz	ILMN_3249006	12	122632430	C	CAG	chr12_122632430_C_CAG	47	0.255208	0.0989462	0.227956	0.136589	INDEL	143	192	NA	ENSG00000183955	ENSG00000183955	NA	rs113341100
QTS000042	ftp://ftp.ebi.ac.uk/pub/databases/spot/eQTL/sumstats/QTS000042/QTD000752/QTD000752.all.tsv.gz	ILMN_1651936	12	122632464	A	AAC	chr12_122632464_A_AAC	11	0.0572917	0.0828052	0.515176	0.293364	INDEL	11	192	NA	ENSG00000183955	ENSG00000183955	NA	rs59685373
QTS000042	ftp://ftp.ebi.ac.uk/pub/databases/spot/eQTL/sumstats/QTS000042/QTD000752/QTD000752.all.tsv.gz	ILMN_1651936	12	122632464	A	AC	chr12_122632464_A_AC	47	0.265625	0.485225	-0.122656	0.174948	INDEL	51	192	NA	ENSG00000183955	ENSG00000183955	NA	rs59685373
QTS000042	ftp://ftp.ebi.ac.uk/pub/databases/spot/eQTL/sumstats/QTS000042/QTD000752/QTD000752.all.tsv.gz	ILMN_1652918	12	122632464	A	AAC	chr12_122632464_A_AAC	11	0.0572917	0.74495	-0.100415	0.30764	INDEL	11	192	NA	ENSG00000139725	ENSG00000139725	NA	rs59685373
QTS000042	ftp://ftp.ebi.ac.uk/pub/databases/spot/eQTL/sumstats/QTS000042/QTD000752/QTD000752.all.tsv.gz	ILMN_1652918	12	122632464	A	AC	chr12_122632464_A_AC	47	0.265625	0.196211	-0.233139	0.17892	INDEL	51	192	NA	ENSG00000139725	ENSG00000139725	NA	rs59685373
QTS000042	ftp://ftp.ebi.ac.uk/pub/databases/spot/eQTL/sumstats/QTS000042/QTD000752/QTD000752.all.tsv.gz	ILMN_1654421	12	122632464	A	AAC	chr12_122632464_A_AAC	11	0.0572917	0.0980514	-0.47618	0.284552	INDEL	11	192	NA	ENSG00000051825	ENSG00000051825	NA	rs59685373
QTS000042	ftp://ftp.ebi.ac.uk/pub/databases/spot/eQTL/sumstats/QTS000042/QTD000752/QTD000752.all.tsv.gz	ILMN_1654421	12	122632464	A	AC	chr12_122632464_A_AC	47	0.265625	0.720269	-0.061009	0.169784	INDEL	51	192	NA	ENSG00000051825	ENSG00000051825	NA	rs59685373
QTS000042	ftp://ftp.ebi.ac.uk/pub/databases/spot/eQTL/sumstats/QTS000042/QTD000752/QTD000752.all.tsv.gz	ILMN_1654939	12	122632464	A	AAC	chr12_122632464_A_AAC	11	0.0572917	0.702859	0.103516	0.270417	INDEL	11	192	NA	ENSG00000086598	ENSG00000086598	NA	rs59685373
QTS000042	ftp://ftp.ebi.ac.uk/pub/databases/spot/eQTL/sumstats/QTS000042/QTD000752/QTD000752.all.tsv.gz	ILMN_1654939	12	122632464	A	AC	chr12_122632464_A_AC	47	0.265625	0.96935	0.00612522	0.158929	INDEL	51	192	NA	ENSG00000086598	ENSG00000086598	NA	rs59685373
QTS000042	ftp://ftp.ebi.ac.uk/pub/databases/spot/eQTL/sumstats/QTS000042/QTD000752/QTD000752.all.tsv.gz	ILMN_1662316	12	122632464	A	AAC	chr12_122632464_A_AAC	11	0.0572917	0.104654	-0.479608	0.292288	INDEL	11	192	NA	ENSG00000139719	ENSG00000139719	NA	rs59685373
QTS000042	ftp://ftp.ebi.ac.uk/pub/databases/spot/eQTL/sumstats/QTS000042/QTD000752/QTD000752.all.tsv.gz	ILMN_1662316	12	122632464	A	AC	chr12_122632464_A_AC	47	0.265625	0.803484	0.0435285	0.17436	INDEL	51	192	NA	ENSG00000139719	ENSG00000139719	NA	rs59685373
QTS000042	ftp://ftp.ebi.ac.uk/pub/databases/spot/eQTL/sumstats/QTS000042/QTD000752/QTD000752.all.tsv.gz	ILMN_1665335	12	122632464	A	AAC	chr12_122632464_A_AAC	11	0.0572917	0.127094	0.27632	0.179277	INDEL	11	192	NA	ENSG00000184047	ENSG00000184047	NA	rs59685373
QTS000042	ftp://ftp.ebi.ac.uk/pub/databases/spot/eQTL/sumstats/QTS000042/QTD000752/QTD000752.all.tsv.gz	ILMN_1665335	12	122632464	A	AC	chr12_122632464_A_AC	47	0.265625	0.700687	-0.0411541	0.106688	INDEL	51	192	NA	ENSG00000184047	ENSG00000184047	NA	rs59685373
QTS000042	ftp://ftp.ebi.ac.uk/pub/databases/spot/eQTL/sumstats/QTS000042/QTD000752/QTD000752.all.tsv.gz	ILMN_1667510	12	122632464	A	AAC	chr12_122632464_A_AAC	11	0.0572917	0.708276	0.104366	0.277957	INDEL	11	192	NA	ENSG00000130921	ENSG00000130921	NA	rs59685373
QTS000042	ftp://ftp.ebi.ac.uk/pub/databases/spot/eQTL/sumstats/QTS000042/QTD000752/QTD000752.all.tsv.gz	ILMN_1667510	12	122632464	A	AC	chr12_122632464_A_AC	47	0.265625	0.666365	0.0706042	0.16317	INDEL	51	192	NA	ENSG00000130921	ENSG00000130921	NA	rs59685373
QTS000042	ftp://ftp.ebi.ac.uk/pub/databases/spot/eQTL/sumstats/QTS000042/QTD000752/QTD000752.all.tsv.gz	ILMN_1668743	12	122632464	A	AAC	chr12_122632464_A_AAC	11	0.0572917	0.817733	0.0612814	0.265054	INDEL	11	192	NA	ENSG00000150977	ENSG00000150977	NA	rs59685373
QTS000042	ftp://ftp.ebi.ac.uk/pub/databases/spot/eQTL/sumstats/QTS000042/QTD000752/QTD000752.all.tsv.gz	ILMN_1668743	12	122632464	A	AC	chr12_122632464_A_AC	47	0.265625	0.686681	0.0629598	0.155535	INDEL	51	192	NA	ENSG00000150977	ENSG00000150977	NA	rs59685373
QTS000042	ftp://ftp.ebi.ac.uk/pub/databases/spot/eQTL/sumstats/QTS000042/QTD000752/QTD000752.all.tsv.gz	ILMN_1677693	12	122632464	A	AAC	chr12_122632464_A_AAC	11	0.0572917	0.796835	0.0414154	0.160348	INDEL	11	192	NA	ENSG00000255398	ENSG00000255398	NA	rs59685373
QTS000042	ftp://ftp.ebi.ac.uk/pub/databases/spot/eQTL/sumstats/QTS000042/QTD000752/QTD000752.all.tsv.gz	ILMN_1677693	12	122632464	A	AC	chr12_122632464_A_AC	47	0.265625	0.0870085	0.160252	0.092517	INDEL	51	192	NA	ENSG00000255398	ENSG00000255398	NA	rs59685373
QTS000042	ftp://ftp.ebi.ac.uk/pub/databases/spot/eQTL/sumstats/QTS000042/QTD000752/QTD000752.all.tsv.gz	ILMN_1678490	12	122632464	A	AAC	chr12_122632464_A_AAC	11	0.0572917	0.944139	-0.0176434	0.251032	INDEL	11	192	NA	ENSG00000150977	ENSG00000150977	NA	rs59685373
QTS000042	ftp://ftp.ebi.ac.uk/pub/databases/spot/eQTL/sumstats/QTS000042/QTD000752/QTD000752.all.tsv.gz	ILMN_1678490	12	122632464	A	AC	chr12_122632464_A_AC	47	0.265625	0.798523	-0.0377349	0.147351	INDEL	51	192	NA	ENSG00000150977	ENSG00000150977	NA	rs59685373
QTS000042	ftp://ftp.ebi.ac.uk/pub/databases/spot/eQTL/sumstats/QTS000042/QTD000752/QTD000752.all.tsv.gz	ILMN_1684038	12	122632464	A	AAC	chr12_122632464_A_AAC	11	0.0572917	0.614416	-0.157241	0.31093	INDEL	11	192	NA	ENSG00000130779	ENSG00000130779	NA	rs59685373
QTS000042	ftp://ftp.ebi.ac.uk/pub/databases/spot/eQTL/sumstats/QTS000042/QTD000752/QTD000752.all.tsv.gz	ILMN_1684038	12	122632464	A	AC	chr12_122632464_A_AC	47	0.265625	0.750675	-0.0582637	0.182749	INDEL	51	192	NA	ENSG00000130779	ENSG00000130779	NA	rs59685373
QTS000042	ftp://ftp.ebi.ac.uk/pub/databases/spot/eQTL/sumstats/QTS000042/QTD000752/QTD000752.all.tsv.gz	ILMN_1706886	12	122632464	A	AAC	chr12_122632464_A_AAC	11	0.0572917	0.940931	-0.0270868	0.364427	INDEL	11	192	NA	ENSG00000110987	ENSG00000110987	NA	rs59685373
QTS000042	ftp://ftp.ebi.ac.uk/pub/databases/spot/eQTL/sumstats/QTS000042/QTD000752/QTD000752.all.tsv.gz	ILMN_1706886	12	122632464	A	AC	chr12_122632464_A_AC	47	0.265625	0.951311	0.0131066	0.213993	INDEL	51	192	NA	ENSG00000110987	ENSG00000110987	NA	rs59685373
QTS000042	ftp://ftp.ebi.ac.uk/pub/databases/spot/eQTL/sumstats/QTS000042/QTD000752/QTD000752.all.tsv.gz	ILMN_1710427	12	122632464	A	AAC	chr12_122632464_A_AAC	11	0.0572917	0.582279	0.0942124	0.170597	INDEL	11	192	NA	ENSG00000139722	ENSG00000139722	NA	rs59685373
QTS000042	ftp://ftp.ebi.ac.uk/pub/databases/spot/eQTL/sumstats/QTS000042/QTD000752/QTD000752.all.tsv.gz	ILMN_1710427	12	122632464	A	AC	chr12_122632464_A_AC	47	0.265625	0.661543	-0.0440444	0.100243	INDEL	51	192	NA	ENSG00000139722	ENSG00000139722	NA	rs59685373
QTS000042	ftp://ftp.ebi.ac.uk/pub/databases/spot/eQTL/sumstats/QTS000042/QTD000752/QTD000752.all.tsv.gz	ILMN_1711699	12	122632464	A	AAC	chr12_122632464_A_AAC	11	0.0572917	0.456635	-0.243789	0.325947	INDEL	11	192	NA	ENSG00000130787	ENSG00000130787	NA	rs59685373
QTS000042	ftp://ftp.ebi.ac.uk/pub/databases/spot/eQTL/sumstats/QTS000042/QTD000752/QTD000752.all.tsv.gz	ILMN_1711699	12	122632464	A	AC	chr12_122632464_A_AC	47	0.265625	0.361139	0.175462	0.191067	INDEL	51	192	NA	ENSG00000130787	ENSG00000130787	NA	rs59685373
QTS000042	ftp://ftp.ebi.ac.uk/pub/databases/spot/eQTL/sumstats/QTS000042/QTD000752/QTD000752.all.tsv.gz	ILMN_1723058	12	122632464	A	AAC	chr12_122632464_A_AAC	11	0.0572917	0.944244	-0.0209153	0.298143	INDEL	11	192	NA	ENSG00000130779	ENSG00000130779	NA	rs59685373
QTS000042	ftp://ftp.ebi.ac.uk/pub/databases/spot/eQTL/sumstats/QTS000042/QTD000752/QTD000752.all.tsv.gz	ILMN_1723058	12	122632464	A	AC	chr12_122632464_A_AC	47	0.265625	0.282207	0.188177	0.173837	INDEL	51	192	NA	ENSG00000130779	ENSG00000130779	NA	rs59685373
QTS000042	ftp://ftp.ebi.ac.uk/pub/databases/spot/eQTL/sumstats/QTS000042/QTD000752/QTD000752.all.tsv.gz	ILMN_1732516	12	122632464	A	AAC	chr12_122632464_A_AAC	11	0.0572917	0.322311	0.250212	0.251285	INDEL	11	192	NA	ENSG00000184445	ENSG00000184445	NA	rs59685373
QTS000042	ftp://ftp.ebi.ac.uk/pub/databases/spot/eQTL/sumstats/QTS000042/QTD000752/QTD000752.all.tsv.gz	ILMN_1732516	12	122632464	A	AC	chr12_122632464_A_AC	47	0.265625	0.247155	0.17161	0.147229	INDEL	51	192	NA	ENSG00000184445	ENSG00000184445	NA	rs59685373
QTS000042	ftp://ftp.ebi.ac.uk/pub/databases/spot/eQTL/sumstats/QTS000042/QTD000752/QTD000752.all.tsv.gz	ILMN_1732767	12	122632464	A	AAC	chr12_122632464_A_AAC	11	0.0572917	0.92399	-0.0259895	0.271564	INDEL	11	192	NA	ENSG00000110801	ENSG00000110801	NA	rs59685373
QTS000042	ftp://ftp.ebi.ac.uk/pub/databases/spot/eQTL/sumstats/QTS000042/QTD000752/QTD000752.all.tsv.gz	ILMN_1732767	12	122632464	A	AC	chr12_122632464_A_AC	47	0.265625	0.279565	0.172342	0.158331	INDEL	51	192	NA	ENSG00000110801	ENSG00000110801	NA	rs59685373
QTS000042	ftp://ftp.ebi.ac.uk/pub/databases/spot/eQTL/sumstats/QTS000042/QTD000752/QTD000752.all.tsv.gz	ILMN_1739943	12	122632464	A	AAC	chr12_122632464_A_AAC	11	0.0572917	0.67289	-0.11399	0.269032	INDEL	11	192	NA	ENSG00000139697	ENSG00000139697	NA	rs59685373
QTS000042	ftp://ftp.ebi.ac.uk/pub/databases/spot/eQTL/sumstats/QTS000042/QTD000752/QTD000752.all.tsv.gz	ILMN_1739943	12	122632464	A	AC	chr12_122632464_A_AC	47	0.265625	0.738726	0.0528918	0.15804	INDEL	51	192	NA	ENSG00000139697	ENSG00000139697	NA	rs59685373
QTS000042	ftp://ftp.ebi.ac.uk/pub/databases/spot/eQTL/sumstats/QTS000042/QTD000752/QTD000752.all.tsv.gz	ILMN_1750497	12	122632464	A	AAC	chr12_122632464_A_AAC	11	0.0572917	0.951559	-0.00979387	0.160727	INDEL	11	192	NA	ENSG00000182782	ENSG00000182782	NA	rs59685373
QTS000042	ftp://ftp.ebi.ac.uk/pub/databases/spot/eQTL/sumstats/QTS000042/QTD000752/QTD000752.all.tsv.gz	ILMN_1750497	12	122632464	A	AC	chr12_122632464_A_AC	47	0.265625	0.166583	0.130187	0.0932794	INDEL	51	192	NA	ENSG00000182782	ENSG00000182782	NA	rs59685373
QTS000042	ftp://ftp.ebi.ac.uk/pub/databases/spot/eQTL/sumstats/QTS000042/QTD000752/QTD000752.all.tsv.gz	ILMN_1760954	12	122632464	A	AAC	chr12_122632464_A_AAC	11	0.0572917	0.375065	-0.239532	0.268569	INDEL	11	192	NA	ENSG00000139726	ENSG00000139726	NA	rs59685373
QTS000042	ftp://ftp.ebi.ac.uk/pub/databases/spot/eQTL/sumstats/QTS000042/QTD000752/QTD000752.all.tsv.gz	ILMN_1760954	12	122632464	A	AC	chr12_122632464_A_AC	47	0.265625	0.698845	-0.0614663	0.15832	INDEL	51	192	NA	ENSG00000139726	ENSG00000139726	NA	rs59685373
QTS000042	ftp://ftp.ebi.ac.uk/pub/databases/spot/eQTL/sumstats/QTS000042/QTD000752/QTD000752.all.tsv.gz	ILMN_1772845	12	122632464	A	AAC	chr12_122632464_A_AAC	11	0.0572917	0.733366	0.0909602	0.266111	INDEL	11	192	NA	ENSG00000184209	ENSG00000184209	NA	rs59685373
QTS000042	ftp://ftp.ebi.ac.uk/pub/databases/spot/eQTL/sumstats/QTS000042/QTD000752/QTD000752.all.tsv.gz	ILMN_1772845	12	122632464	A	AC	chr12_122632464_A_AC	47	0.265625	0.440181	-0.120848	0.155801	INDEL	51	192	NA	ENSG00000184209	ENSG00000184209	NA	rs59685373
QTS000042	ftp://ftp.ebi.ac.uk/pub/databases/spot/eQTL/sumstats/QTS000042/QTD000752/QTD000752.all.tsv.gz	ILMN_1788887	12	122632464	A	AAC	chr12_122632464_A_AAC	11	0.0572917	0.377364	0.299997	0.337995	INDEL	11	192	NA	ENSG00000212694	ENSG00000212694	NA	rs59685373
QTS000042	ftp://ftp.ebi.ac.uk/pub/databases/spot/eQTL/sumstats/QTS000042/QTD000752/QTD000752.all.tsv.gz	ILMN_1788887	12	122632464	A	AC	chr12_122632464_A_AC	47	0.265625	0.111866	0.315567	0.196353	INDEL	51	192	NA	ENSG00000212694	ENSG00000212694	NA	rs59685373
QTS000042	ftp://ftp.ebi.ac.uk/pub/databases/spot/eQTL/sumstats/QTS000042/QTD000752/QTD000752.all.tsv.gz	ILMN_1788928	12	122632464	A	AAC	chr12_122632464_A_AAC	11	0.0572917	0.317157	0.357731	0.355437	INDEL	11	192	NA	ENSG00000150967	ENSG00000150967	NA	rs59685373
QTS000042	ftp://ftp.ebi.ac.uk/pub/databases/spot/eQTL/sumstats/QTS000042/QTD000752/QTD000752.all.tsv.gz	ILMN_1788928	12	122632464	A	AC	chr12_122632464_A_AC	47	0.265625	0.664859	0.0911988	0.209755	INDEL	51	192	NA	ENSG00000150967	ENSG00000150967	NA	rs59685373
QTS000042	ftp://ftp.ebi.ac.uk/pub/databases/spot/eQTL/sumstats/QTS000042/QTD000752/QTD000752.all.tsv.gz	ILMN_1791149	12	122632464	A	AAC	chr12_122632464_A_AAC	11	0.0572917	0.0598933	-0.566401	0.296858	INDEL	11	192	NA	ENSG00000182196	ENSG00000182196	NA	rs59685373
QTS000042	ftp://ftp.ebi.ac.uk/pub/databases/spot/eQTL/sumstats/QTS000042/QTD000752/QTD000752.all.tsv.gz	ILMN_1791149	12	122632464	A	AC	chr12_122632464_A_AC	47	0.265625	0.402619	0.14923	0.177378	INDEL	51	192	NA	ENSG00000182196	ENSG00000182196	NA	rs59685373
QTS000042	ftp://ftp.ebi.ac.uk/pub/databases/spot/eQTL/sumstats/QTS000042/QTD000752/QTD000752.all.tsv.gz	ILMN_1792092	12	122632464	A	AAC	chr12_122632464_A_AAC	11	0.0572917	0.255281	0.339899	0.296692	INDEL	11	192	NA	ENSG00000033030	ENSG00000033030	NA	rs59685373
QTS000042	ftp://ftp.ebi.ac.uk/pub/databases/spot/eQTL/sumstats/QTS000042/QTD000752/QTD000752.all.tsv.gz	ILMN_1792092	12	122632464	A	AC	chr12_122632464_A_AC	47	0.265625	0.506628	0.116817	0.175131	INDEL	51	192	NA	ENSG00000033030	ENSG00000033030	NA	rs59685373
QTS000042	ftp://ftp.ebi.ac.uk/pub/databases/spot/eQTL/sumstats/QTS000042/QTD000752/QTD000752.all.tsv.gz	ILMN_1797425	12	122632464	A	AAC	chr12_122632464_A_AAC	11	0.0572917	0.777364	-0.0797634	0.281166	INDEL	11	192	NA	ENSG00000111364	ENSG00000111364	NA	rs59685373
QTS000042	ftp://ftp.ebi.ac.uk/pub/databases/spot/eQTL/sumstats/QTS000042/QTD000752/QTD000752.all.tsv.gz	ILMN_1797425	12	122632464	A	AC	chr12_122632464_A_AC	47	0.265625	0.646718	0.0758888	0.164968	INDEL	51	192	NA	ENSG00000111364	ENSG00000111364	NA	rs59685373
QTS000042	ftp://ftp.ebi.ac.uk/pub/databases/spot/eQTL/sumstats/QTS000042/QTD000752/QTD000752.all.tsv.gz	ILMN_1805643	12	122632464	A	AAC	chr12_122632464_A_AAC	11	0.0572917	0.316628	0.277996	0.27591	INDEL	11	192	NA	ENSG00000188026	ENSG00000188026	NA	rs59685373
QTS000042	ftp://ftp.ebi.ac.uk/pub/databases/spot/eQTL/sumstats/QTS000042/QTD000752/QTD000752.all.tsv.gz	ILMN_1805643	12	122632464	A	AC	chr12_122632464_A_AC	47	0.265625	0.062344	-0.301537	0.159576	INDEL	51	192	NA	ENSG00000188026	ENSG00000188026	NA	rs59685373
QTS000042	ftp://ftp.ebi.ac.uk/pub/databases/spot/eQTL/sumstats/QTS000042/QTD000752/QTD000752.all.tsv.gz	ILMN_1811272	12	122632464	A	AAC	chr12_122632464_A_AAC	11	0.0572917	0.487922	-0.198527	0.284928	INDEL	11	192	NA	ENSG00000196917	ENSG00000196917	NA	rs59685373
QTS000042	ftp://ftp.ebi.ac.uk/pub/databases/spot/eQTL/sumstats/QTS000042/QTD000752/QTD000752.all.tsv.gz	ILMN_1811272	12	122632464	A	AC	chr12_122632464_A_AC	47	0.265625	0.59266	-0.0899675	0.167509	INDEL	51	192	NA	ENSG00000196917	ENSG00000196917	NA	rs59685373
QTS000042	ftp://ftp.ebi.ac.uk/pub/databases/spot/eQTL/sumstats/QTS000042/QTD000752/QTD000752.all.tsv.gz	ILMN_1813573	12	122632464	A	AAC	chr12_122632464_A_AAC	11	0.0572917	0.867883	-0.0400619	0.240078	INDEL	11	192	NA	ENSG00000139718	ENSG00000139718	NA	rs59685373
QTS000042	ftp://ftp.ebi.ac.uk/pub/databases/spot/eQTL/sumstats/QTS000042/QTD000752/QTD000752.all.tsv.gz	ILMN_1813573	12	122632464	A	AC	chr12_122632464_A_AC	47	0.265625	0.670853	0.0600702	0.140841	INDEL	51	192	NA	ENSG00000139718	ENSG00000139718	NA	rs59685373
QTS000042	ftp://ftp.ebi.ac.uk/pub/databases/spot/eQTL/sumstats/QTS000042/QTD000752/QTD000752.all.tsv.gz	ILMN_1849192	12	122632464	A	AAC	chr12_122632464_A_AAC	11	0.0572917	0.977261	-0.0103221	0.361031	INDEL	11	192	NA	ENSG00000256546	ENSG00000256546	NA	rs59685373
QTS000042	ftp://ftp.ebi.ac.uk/pub/databases/spot/eQTL/sumstats/QTS000042/QTD000752/QTD000752.all.tsv.gz	ILMN_1849192	12	122632464	A	AC	chr12_122632464_A_AC	47	0.265625	0.304947	-0.217445	0.210633	INDEL	51	192	NA	ENSG00000256546	ENSG00000256546	NA	rs59685373
QTS000042	ftp://ftp.ebi.ac.uk/pub/databases/spot/eQTL/sumstats/QTS000042/QTD000752/QTD000752.all.tsv.gz	ILMN_2098947	12	122632464	A	AAC	chr12_122632464_A_AAC	11	0.0572917	0.126537	-0.505643	0.327575	INDEL	11	192	NA	ENSG00000212694	ENSG00000212694	NA	rs59685373
QTS000042	ftp://ftp.ebi.ac.uk/pub/databases/spot/eQTL/sumstats/QTS000042/QTD000752/QTD000752.all.tsv.gz	ILMN_2098947	12	122632464	A	AC	chr12_122632464_A_AC	47	0.265625	0.715932	0.0711943	0.194967	INDEL	51	192	NA	ENSG00000212694	ENSG00000212694	NA	rs59685373
QTS000042	ftp://ftp.ebi.ac.uk/pub/databases/spot/eQTL/sumstats/QTS000042/QTD000752/QTD000752.all.tsv.gz	ILMN_2310589	12	122632464	A	AAC	chr12_122632464_A_AAC	11	0.0572917	0.17208	-0.293321	0.212924	INDEL	11	192	NA	ENSG00000184047	ENSG00000184047	NA	rs59685373
QTS000042	ftp://ftp.ebi.ac.uk/pub/databases/spot/eQTL/sumstats/QTS000042/QTD000752/QTD000752.all.tsv.gz	ILMN_2310589	12	122632464	A	AC	chr12_122632464_A_AC	47	0.265625	0.613559	0.0640107	0.126269	INDEL	51	192	NA	ENSG00000184047	ENSG00000184047	NA	rs59685373
QTS000042	ftp://ftp.ebi.ac.uk/pub/databases/spot/eQTL/sumstats/QTS000042/QTD000752/QTD000752.all.tsv.gz	ILMN_2332990	12	122632464	A	AAC	chr12_122632464_A_AAC	11	0.0572917	0.0441772	-0.411012	0.201096	INDEL	11	192	NA	ENSG00000184047	ENSG00000184047	NA	rs59685373
QTS000042	ftp://ftp.ebi.ac.uk/pub/databases/spot/eQTL/sumstats/QTS000042/QTD000752/QTD000752.all.tsv.gz	ILMN_2332990	12	122632464	A	AC	chr12_122632464_A_AC	47	0.265625	0.959182	-0.00621435	0.121052	INDEL	51	192	NA	ENSG00000184047	ENSG00000184047	NA	rs59685373
QTS000042	ftp://ftp.ebi.ac.uk/pub/databases/spot/eQTL/sumstats/QTS000042/QTD000752/QTD000752.all.tsv.gz	ILMN_2343047	12	122632464	A	AAC	chr12_122632464_A_AAC	11	0.0572917	0.553886	0.197804	0.332784	INDEL	11	192	NA	ENSG00000150967	ENSG00000150967	NA	rs59685373
QTS000042	ftp://ftp.ebi.ac.uk/pub/databases/spot/eQTL/sumstats/QTS000042/QTD000752/QTD000752.all.tsv.gz	ILMN_2343047	12	122632464	A	AC	chr12_122632464_A_AC	47	0.265625	0.894634	-0.026014	0.195809	INDEL	51	192	NA	ENSG00000150967	ENSG00000150967	NA	rs59685373
QTS000042	ftp://ftp.ebi.ac.uk/pub/databases/spot/eQTL/sumstats/QTS000042/QTD000752/QTD000752.all.tsv.gz	ILMN_2343048	12	122632464	A	AAC	chr12_122632464_A_AAC	11	0.0572917	0.103493	0.462745	0.281052	INDEL	11	192	NA	ENSG00000150967	ENSG00000150967	NA	rs59685373
QTS000042	ftp://ftp.ebi.ac.uk/pub/databases/spot/eQTL/sumstats/QTS000042/QTD000752/QTD000752.all.tsv.gz	ILMN_2343048	12	122632464	A	AC	chr12_122632464_A_AC	47	0.265625	0.692576	-0.066488	0.167578	INDEL	51	192	NA	ENSG00000150967	ENSG00000150967	NA	rs59685373
QTS000042	ftp://ftp.ebi.ac.uk/pub/databases/spot/eQTL/sumstats/QTS000042/QTD000752/QTD000752.all.tsv.gz	ILMN_2358277	12	122632464	A	AAC	chr12_122632464_A_AAC	11	0.0572917	0.281788	0.239656	0.221199	INDEL	11	192	NA	ENSG00000111011	ENSG00000111011	NA	rs59685373
QTS000042	ftp://ftp.ebi.ac.uk/pub/databases/spot/eQTL/sumstats/QTS000042/QTD000752/QTD000752.all.tsv.gz	ILMN_2358277	12	122632464	A	AC	chr12_122632464_A_AC	47	0.265625	0.967538	0.00533983	0.130812	INDEL	51	192	NA	ENSG00000111011	ENSG00000111011	NA	rs59685373
QTS000042	ftp://ftp.ebi.ac.uk/pub/databases/spot/eQTL/sumstats/QTS000042/QTD000752/QTD000752.all.tsv.gz	ILMN_2358278	12	122632464	A	AAC	chr12_122632464_A_AAC	11	0.0572917	0.886682	0.0348221	0.2436	INDEL	11	192	NA	ENSG00000111011	ENSG00000111011	NA	rs59685373
QTS000042	ftp://ftp.ebi.ac.uk/pub/databases/spot/eQTL/sumstats/QTS000042/QTD000752/QTD000752.all.tsv.gz	ILMN_2358278	12	122632464	A	AC	chr12_122632464_A_AC	47	0.265625	0.885578	0.020648	0.143041	INDEL	51	192	NA	ENSG00000111011	ENSG00000111011	NA	rs59685373
QTS000042	ftp://ftp.ebi.ac.uk/pub/databases/spot/eQTL/sumstats/QTS000042/QTD000752/QTD000752.all.tsv.gz	ILMN_2393144	12	122632464	A	AAC	chr12_122632464_A_AAC	11	0.0572917	0.09823	-0.428318	0.256089	INDEL	11	192	NA	ENSG00000182196	ENSG00000182196	NA	rs59685373
QTS000042	ftp://ftp.ebi.ac.uk/pub/databases/spot/eQTL/sumstats/QTS000042/QTD000752/QTD000752.all.tsv.gz	ILMN_2393144	12	122632464	A	AC	chr12_122632464_A_AC	47	0.265625	0.466301	-0.111561	0.152421	INDEL	51	192	NA	ENSG00000182196	ENSG00000182196	NA	rs59685373
QTS000042	ftp://ftp.ebi.ac.uk/pub/databases/spot/eQTL/sumstats/QTS000042/QTD000752/QTD000752.all.tsv.gz	ILMN_2395285	12	122632464	A	AAC	chr12_122632464_A_AAC	11	0.0572917	0.990645	0.002565	0.218102	INDEL	11	192	NA	ENSG00000184209	ENSG00000184209	NA	rs59685373
QTS000042	ftp://ftp.ebi.ac.uk/pub/databases/spot/eQTL/sumstats/QTS000042/QTD000752/QTD000752.all.tsv.gz	ILMN_2395285	12	122632464	A	AC	chr12_122632464_A_AC	47	0.265625	0.295412	-0.13396	0.127212	INDEL	51	192	NA	ENSG00000184209	ENSG00000184209	NA	rs59685373
QTS000042	ftp://ftp.ebi.ac.uk/pub/databases/spot/eQTL/sumstats/QTS000042/QTD000752/QTD000752.all.tsv.gz	ILMN_2396148	12	122632464	A	AAC	chr12_122632464_A_AAC	11	0.0572917	0.112369	-0.543767	0.338826	INDEL	11	192	NA	ENSG00000130787	ENSG00000130787	NA	rs59685373
QTS000042	ftp://ftp.ebi.ac.uk/pub/databases/spot/eQTL/sumstats/QTS000042/QTD000752/QTD000752.all.tsv.gz	ILMN_2396148	12	122632464	A	AC	chr12_122632464_A_AC	47	0.265625	0.751565	-0.0641424	0.201934	INDEL	51	192	NA	ENSG00000130787	ENSG00000130787	NA	rs59685373
QTS000042	ftp://ftp.ebi.ac.uk/pub/databases/spot/eQTL/sumstats/QTS000042/QTD000752/QTD000752.all.tsv.gz	ILMN_2404085	12	122632464	A	AAC	chr12_122632464_A_AAC	11	0.0572917	0.804163	0.0523121	0.210286	INDEL	11	192	NA	ENSG00000130779	ENSG00000130779	NA	rs59685373
QTS000042	ftp://ftp.ebi.ac.uk/pub/databases/spot/eQTL/sumstats/QTS000042/QTD000752/QTD000752.all.tsv.gz	ILMN_2404085	12	122632464	A	AC	chr12_122632464_A_AC	47	0.265625	0.991244	-0.00135972	0.123526	INDEL	51	192	NA	ENSG00000130779	ENSG00000130779	NA	rs59685373
QTS000042	ftp://ftp.ebi.ac.uk/pub/databases/spot/eQTL/sumstats/QTS000042/QTD000752/QTD000752.all.tsv.gz	ILMN_3208881	12	122632464	A	AAC	chr12_122632464_A_AAC	11	0.0572917	0.522009	0.175379	0.272744	INDEL	11	192	NA	ENSG00000183955	ENSG00000183955	NA	rs59685373
QTS000042	ftp://ftp.ebi.ac.uk/pub/databases/spot/eQTL/sumstats/QTS000042/QTD000752/QTD000752.all.tsv.gz	ILMN_3208881	12	122632464	A	AC	chr12_122632464_A_AC	47	0.265625	0.441049	0.12385	0.159975	INDEL	51	192	NA	ENSG00000183955	ENSG00000183955	NA	rs59685373
QTS000042	ftp://ftp.ebi.ac.uk/pub/databases/spot/eQTL/sumstats/QTS000042/QTD000752/QTD000752.all.tsv.gz	ILMN_3229052	12	122632464	A	AAC	chr12_122632464_A_AAC	11	0.0572917	0.293865	0.37604	0.355947	INDEL	11	192	NA	ENSG00000184209	ENSG00000184209	NA	rs59685373
QTS000042	ftp://ftp.ebi.ac.uk/pub/databases/spot/eQTL/sumstats/QTS000042/QTD000752/QTD000752.all.tsv.gz	ILMN_3229052	12	122632464	A	AC	chr12_122632464_A_AC	47	0.265625	0.214429	-0.260805	0.208448	INDEL	51	192	NA	ENSG00000184209	ENSG00000184209	NA	rs59685373
QTS000042	ftp://ftp.ebi.ac.uk/pub/databases/spot/eQTL/sumstats/QTS000042/QTD000752/QTD000752.all.tsv.gz	ILMN_3249006	12	122632464	A	AAC	chr12_122632464_A_AAC	11	0.0572917	0.276068	0.256062	0.233526	INDEL	11	192	NA	ENSG00000183955	ENSG00000183955	NA	rs59685373
QTS000042	ftp://ftp.ebi.ac.uk/pub/databases/spot/eQTL/sumstats/QTS000042/QTD000752/QTD000752.all.tsv.gz	ILMN_3249006	12	122632464	A	AC	chr12_122632464_A_AC	47	0.265625	0.345363	0.130382	0.137375	INDEL	51	192	NA	ENSG00000183955	ENSG00000183955	NA	rs59685373
QTS000042	ftp://ftp.ebi.ac.uk/pub/databases/spot/eQTL/sumstats/QTS000042/QTD000752/QTD000752.all.tsv.gz	ILMN_1651936	12	122632691	A	AT	chr12_122632691_A_AT	62	0.375	0.651803	-0.064683	0.142813	INDEL	120	192	NA	ENSG00000183955	ENSG00000183955	NA	rs556567264
QTS000042	ftp://ftp.ebi.ac.uk/pub/databases/spot/eQTL/sumstats/QTS000042/QTD000752/QTD000752.all.tsv.gz	ILMN_1651936	12	122632691	A	AT	chr12_122632691_A_AT	62	0.375	0.651803	-0.064683	0.142813	INDEL	120	192	NA	ENSG00000183955	ENSG00000183955	NA	rs11400176
QTS000042	ftp://ftp.ebi.ac.uk/pub/databases/spot/eQTL/sumstats/QTS000042/QTD000752/QTD000752.all.tsv.gz	ILMN_1652918	12	122632691	A	AT	chr12_122632691_A_AT	62	0.375	0.348225	-0.138225	0.146511	INDEL	120	192	NA	ENSG00000139725	ENSG00000139725	NA	rs556567264
QTS000042	ftp://ftp.ebi.ac.uk/pub/databases/spot/eQTL/sumstats/QTS000042/QTD000752/QTD000752.all.tsv.gz	ILMN_1652918	12	122632691	A	AT	chr12_122632691_A_AT	62	0.375	0.348225	-0.138225	0.146511	INDEL	120	192	NA	ENSG00000139725	ENSG00000139725	NA	rs11400176
QTS000042	ftp://ftp.ebi.ac.uk/pub/databases/spot/eQTL/sumstats/QTS000042/QTD000752/QTD000752.all.tsv.gz	ILMN_1654421	12	122632691	A	AT	chr12_122632691_A_AT	62	0.375	0.964779	-0.00613286	0.138464	INDEL	120	192	NA	ENSG00000051825	ENSG00000051825	NA	rs556567264
QTS000042	ftp://ftp.ebi.ac.uk/pub/databases/spot/eQTL/sumstats/QTS000042/QTD000752/QTD000752.all.tsv.gz	ILMN_1654421	12	122632691	A	AT	chr12_122632691_A_AT	62	0.375	0.964779	-0.00613286	0.138464	INDEL	120	192	NA	ENSG00000051825	ENSG00000051825	NA	rs11400176
QTS000042	ftp://ftp.ebi.ac.uk/pub/databases/spot/eQTL/sumstats/QTS000042/QTD000752/QTD000752.all.tsv.gz	ILMN_1654939	12	122632691	A	AT	chr12_122632691_A_AT	62	0.375	0.185254	-0.171172	0.128125	INDEL	120	192	NA	ENSG00000086598	ENSG00000086598	NA	rs556567264
QTS000042	ftp://ftp.ebi.ac.uk/pub/databases/spot/eQTL/sumstats/QTS000042/QTD000752/QTD000752.all.tsv.gz	ILMN_1654939	12	122632691	A	AT	chr12_122632691_A_AT	62	0.375	0.185254	-0.171172	0.128125	INDEL	120	192	NA	ENSG00000086598	ENSG00000086598	NA	rs11400176
QTS000042	ftp://ftp.ebi.ac.uk/pub/databases/spot/eQTL/sumstats/QTS000042/QTD000752/QTD000752.all.tsv.gz	ILMN_1662316	12	122632691	A	AT	chr12_122632691_A_AT	62	0.375	0.28658	-0.151406	0.141153	INDEL	120	192	NA	ENSG00000139719	ENSG00000139719	NA	rs556567264
QTS000042	ftp://ftp.ebi.ac.uk/pub/databases/spot/eQTL/sumstats/QTS000042/QTD000752/QTD000752.all.tsv.gz	ILMN_1662316	12	122632691	A	AT	chr12_122632691_A_AT	62	0.375	0.28658	-0.151406	0.141153	INDEL	120	192	NA	ENSG00000139719	ENSG00000139719	NA	rs11400176
QTS000042	ftp://ftp.ebi.ac.uk/pub/databases/spot/eQTL/sumstats/QTS000042/QTD000752/QTD000752.all.tsv.gz	ILMN_1665335	12	122632691	A	AT	chr12_122632691_A_AT	62	0.375	0.458406	-0.0646104	0.0867261	INDEL	120	192	NA	ENSG00000184047	ENSG00000184047	NA	rs556567264
QTS000042	ftp://ftp.ebi.ac.uk/pub/databases/spot/eQTL/sumstats/QTS000042/QTD000752/QTD000752.all.tsv.gz	ILMN_1665335	12	122632691	A	AT	chr12_122632691_A_AT	62	0.375	0.458406	-0.0646104	0.0867261	INDEL	120	192	NA	ENSG00000184047	ENSG00000184047	NA	rs11400176
QTS000042	ftp://ftp.ebi.ac.uk/pub/databases/spot/eQTL/sumstats/QTS000042/QTD000752/QTD000752.all.tsv.gz	ILMN_1667510	12	122632691	A	AT	chr12_122632691_A_AT	62	0.375	0.20311	0.169101	0.131802	INDEL	120	192	NA	ENSG00000130921	ENSG00000130921	NA	rs556567264
QTS000042	ftp://ftp.ebi.ac.uk/pub/databases/spot/eQTL/sumstats/QTS000042/QTD000752/QTD000752.all.tsv.gz	ILMN_1667510	12	122632691	A	AT	chr12_122632691_A_AT	62	0.375	0.20311	0.169101	0.131802	INDEL	120	192	NA	ENSG00000130921	ENSG00000130921	NA	rs11400176
QTS000042	ftp://ftp.ebi.ac.uk/pub/databases/spot/eQTL/sumstats/QTS000042/QTD000752/QTD000752.all.tsv.gz	ILMN_1668743	12	122632691	A	AT	chr12_122632691_A_AT	62	0.375	0.871404	-0.0205985	0.126851	INDEL	120	192	NA	ENSG00000150977	ENSG00000150977	NA	rs556567264
QTS000042	ftp://ftp.ebi.ac.uk/pub/databases/spot/eQTL/sumstats/QTS000042/QTD000752/QTD000752.all.tsv.gz	ILMN_1668743	12	122632691	A	AT	chr12_122632691_A_AT	62	0.375	0.871404	-0.0205985	0.126851	INDEL	120	192	NA	ENSG00000150977	ENSG00000150977	NA	rs11400176
QTS000042	ftp://ftp.ebi.ac.uk/pub/databases/spot/eQTL/sumstats/QTS000042/QTD000752/QTD000752.all.tsv.gz	ILMN_1677693	12	122632691	A	AT	chr12_122632691_A_AT	62	0.375	0.217484	0.09451	0.0760461	INDEL	120	192	NA	ENSG00000255398	ENSG00000255398	NA	rs556567264
QTS000042	ftp://ftp.ebi.ac.uk/pub/databases/spot/eQTL/sumstats/QTS000042/QTD000752/QTD000752.all.tsv.gz	ILMN_1677693	12	122632691	A	AT	chr12_122632691_A_AT	62	0.375	0.217484	0.09451	0.0760461	INDEL	120	192	NA	ENSG00000255398	ENSG00000255398	NA	rs11400176
QTS000042	ftp://ftp.ebi.ac.uk/pub/databases/spot/eQTL/sumstats/QTS000042/QTD000752/QTD000752.all.tsv.gz	ILMN_1678490	12	122632691	A	AT	chr12_122632691_A_AT	62	0.375	0.468123	-0.0872795	0.119737	INDEL	120	192	NA	ENSG00000150977	ENSG00000150977	NA	rs556567264
QTS000042	ftp://ftp.ebi.ac.uk/pub/databases/spot/eQTL/sumstats/QTS000042/QTD000752/QTD000752.all.tsv.gz	ILMN_1678490	12	122632691	A	AT	chr12_122632691_A_AT	62	0.375	0.468123	-0.0872795	0.119737	INDEL	120	192	NA	ENSG00000150977	ENSG00000150977	NA	rs11400176
QTS000042	ftp://ftp.ebi.ac.uk/pub/databases/spot/eQTL/sumstats/QTS000042/QTD000752/QTD000752.all.tsv.gz	ILMN_1684038	12	122632691	A	AT	chr12_122632691_A_AT	62	0.375	0.511694	-0.0979523	0.148621	INDEL	120	192	NA	ENSG00000130779	ENSG00000130779	NA	rs556567264
QTS000042	ftp://ftp.ebi.ac.uk/pub/databases/spot/eQTL/sumstats/QTS000042/QTD000752/QTD000752.all.tsv.gz	ILMN_1684038	12	122632691	A	AT	chr12_122632691_A_AT	62	0.375	0.511694	-0.0979523	0.148621	INDEL	120	192	NA	ENSG00000130779	ENSG00000130779	NA	rs11400176
QTS000042	ftp://ftp.ebi.ac.uk/pub/databases/spot/eQTL/sumstats/QTS000042/QTD000752/QTD000752.all.tsv.gz	ILMN_1706886	12	122632691	A	AT	chr12_122632691_A_AT	62	0.375	0.849071	0.0332842	0.174348	INDEL	120	192	NA	ENSG00000110987	ENSG00000110987	NA	rs556567264
QTS000042	ftp://ftp.ebi.ac.uk/pub/databases/spot/eQTL/sumstats/QTS000042/QTD000752/QTD000752.all.tsv.gz	ILMN_1706886	12	122632691	A	AT	chr12_122632691_A_AT	62	0.375	0.849071	0.0332842	0.174348	INDEL	120	192	NA	ENSG00000110987	ENSG00000110987	NA	rs11400176
QTS000042	ftp://ftp.ebi.ac.uk/pub/databases/spot/eQTL/sumstats/QTS000042/QTD000752/QTD000752.all.tsv.gz	ILMN_1710427	12	122632691	A	AT	chr12_122632691_A_AT	62	0.375	0.783462	0.0225384	0.0817459	INDEL	120	192	NA	ENSG00000139722	ENSG00000139722	NA	rs556567264
QTS000042	ftp://ftp.ebi.ac.uk/pub/databases/spot/eQTL/sumstats/QTS000042/QTD000752/QTD000752.all.tsv.gz	ILMN_1710427	12	122632691	A	AT	chr12_122632691_A_AT	62	0.375	0.783462	0.0225384	0.0817459	INDEL	120	192	NA	ENSG00000139722	ENSG00000139722	NA	rs11400176
QTS000042	ftp://ftp.ebi.ac.uk/pub/databases/spot/eQTL/sumstats/QTS000042/QTD000752/QTD000752.all.tsv.gz	ILMN_1711699	12	122632691	A	AT	chr12_122632691_A_AT	62	0.375	0.735579	-0.0529947	0.156389	INDEL	120	192	NA	ENSG00000130787	ENSG00000130787	NA	rs556567264
QTS000042	ftp://ftp.ebi.ac.uk/pub/databases/spot/eQTL/sumstats/QTS000042/QTD000752/QTD000752.all.tsv.gz	ILMN_1711699	12	122632691	A	AT	chr12_122632691_A_AT	62	0.375	0.735579	-0.0529947	0.156389	INDEL	120	192	NA	ENSG00000130787	ENSG00000130787	NA	rs11400176
QTS000042	ftp://ftp.ebi.ac.uk/pub/databases/spot/eQTL/sumstats/QTS000042/QTD000752/QTD000752.all.tsv.gz	ILMN_1723058	12	122632691	A	AT	chr12_122632691_A_AT	62	0.375	0.297005	0.148742	0.141719	INDEL	120	192	NA	ENSG00000130779	ENSG00000130779	NA	rs556567264
QTS000042	ftp://ftp.ebi.ac.uk/pub/databases/spot/eQTL/sumstats/QTS000042/QTD000752/QTD000752.all.tsv.gz	ILMN_1723058	12	122632691	A	AT	chr12_122632691_A_AT	62	0.375	0.297005	0.148742	0.141719	INDEL	120	192	NA	ENSG00000130779	ENSG00000130779	NA	rs11400176
QTS000042	ftp://ftp.ebi.ac.uk/pub/databases/spot/eQTL/sumstats/QTS000042/QTD000752/QTD000752.all.tsv.gz	ILMN_1732516	12	122632691	A	AT	chr12_122632691_A_AT	62	0.375	0.324669	-0.11915	0.120249	INDEL	120	192	NA	ENSG00000184445	ENSG00000184445	NA	rs556567264
QTS000042	ftp://ftp.ebi.ac.uk/pub/databases/spot/eQTL/sumstats/QTS000042/QTD000752/QTD000752.all.tsv.gz	ILMN_1732516	12	122632691	A	AT	chr12_122632691_A_AT	62	0.375	0.324669	-0.11915	0.120249	INDEL	120	192	NA	ENSG00000184445	ENSG00000184445	NA	rs11400176
QTS000042	ftp://ftp.ebi.ac.uk/pub/databases/spot/eQTL/sumstats/QTS000042/QTD000752/QTD000752.all.tsv.gz	ILMN_1732767	12	122632691	A	AT	chr12_122632691_A_AT	62	0.375	0.872572	-0.0209053	0.129932	INDEL	120	192	NA	ENSG00000110801	ENSG00000110801	NA	rs556567264
QTS000042	ftp://ftp.ebi.ac.uk/pub/databases/spot/eQTL/sumstats/QTS000042/QTD000752/QTD000752.all.tsv.gz	ILMN_1732767	12	122632691	A	AT	chr12_122632691_A_AT	62	0.375	0.872572	-0.0209053	0.129932	INDEL	120	192	NA	ENSG00000110801	ENSG00000110801	NA	rs11400176
QTS000042	ftp://ftp.ebi.ac.uk/pub/databases/spot/eQTL/sumstats/QTS000042/QTD000752/QTD000752.all.tsv.gz	ILMN_1739943	12	122632691	A	AT	chr12_122632691_A_AT	62	0.375	0.284852	-0.137766	0.127973	INDEL	120	192	NA	ENSG00000139697	ENSG00000139697	NA	rs556567264
QTS000042	ftp://ftp.ebi.ac.uk/pub/databases/spot/eQTL/sumstats/QTS000042/QTD000752/QTD000752.all.tsv.gz	ILMN_1739943	12	122632691	A	AT	chr12_122632691_A_AT	62	0.375	0.284852	-0.137766	0.127973	INDEL	120	192	NA	ENSG00000139697	ENSG00000139697	NA	rs11400176
QTS000042	ftp://ftp.ebi.ac.uk/pub/databases/spot/eQTL/sumstats/QTS000042/QTD000752/QTD000752.all.tsv.gz	ILMN_1750497	12	122632691	A	AT	chr12_122632691_A_AT	62	0.375	0.139585	0.113211	0.075888	INDEL	120	192	NA	ENSG00000182782	ENSG00000182782	NA	rs556567264
QTS000042	ftp://ftp.ebi.ac.uk/pub/databases/spot/eQTL/sumstats/QTS000042/QTD000752/QTD000752.all.tsv.gz	ILMN_1750497	12	122632691	A	AT	chr12_122632691_A_AT	62	0.375	0.139585	0.113211	0.075888	INDEL	120	192	NA	ENSG00000182782	ENSG00000182782	NA	rs11400176
QTS000042	ftp://ftp.ebi.ac.uk/pub/databases/spot/eQTL/sumstats/QTS000042/QTD000752/QTD000752.all.tsv.gz	ILMN_1760954	12	122632691	A	AT	chr12_122632691_A_AT	62	0.375	0.723193	-0.0458606	0.129034	INDEL	120	192	NA	ENSG00000139726	ENSG00000139726	NA	rs556567264
QTS000042	ftp://ftp.ebi.ac.uk/pub/databases/spot/eQTL/sumstats/QTS000042/QTD000752/QTD000752.all.tsv.gz	ILMN_1760954	12	122632691	A	AT	chr12_122632691_A_AT	62	0.375	0.723193	-0.0458606	0.129034	INDEL	120	192	NA	ENSG00000139726	ENSG00000139726	NA	rs11400176
QTS000042	ftp://ftp.ebi.ac.uk/pub/databases/spot/eQTL/sumstats/QTS000042/QTD000752/QTD000752.all.tsv.gz	ILMN_1772845	12	122632691	A	AT	chr12_122632691_A_AT	62	0.375	0.569615	-0.0726063	0.127174	INDEL	120	192	NA	ENSG00000184209	ENSG00000184209	NA	rs556567264
QTS000042	ftp://ftp.ebi.ac.uk/pub/databases/spot/eQTL/sumstats/QTS000042/QTD000752/QTD000752.all.tsv.gz	ILMN_1772845	12	122632691	A	AT	chr12_122632691_A_AT	62	0.375	0.569615	-0.0726063	0.127174	INDEL	120	192	NA	ENSG00000184209	ENSG00000184209	NA	rs11400176
QTS000042	ftp://ftp.ebi.ac.uk/pub/databases/spot/eQTL/sumstats/QTS000042/QTD000752/QTD000752.all.tsv.gz	ILMN_1788887	12	122632691	A	AT	chr12_122632691_A_AT	62	0.375	0.37596	-0.143972	0.161729	INDEL	120	192	NA	ENSG00000212694	ENSG00000212694	NA	rs556567264
QTS000042	ftp://ftp.ebi.ac.uk/pub/databases/spot/eQTL/sumstats/QTS000042/QTD000752/QTD000752.all.tsv.gz	ILMN_1788887	12	122632691	A	AT	chr12_122632691_A_AT	62	0.375	0.37596	-0.143972	0.161729	INDEL	120	192	NA	ENSG00000212694	ENSG00000212694	NA	rs11400176
QTS000042	ftp://ftp.ebi.ac.uk/pub/databases/spot/eQTL/sumstats/QTS000042/QTD000752/QTD000752.all.tsv.gz	ILMN_1788928	12	122632691	A	AT	chr12_122632691_A_AT	62	0.375	0.367362	-0.154343	0.170275	INDEL	120	192	NA	ENSG00000150967	ENSG00000150967	NA	rs556567264
QTS000042	ftp://ftp.ebi.ac.uk/pub/databases/spot/eQTL/sumstats/QTS000042/QTD000752/QTD000752.all.tsv.gz	ILMN_1788928	12	122632691	A	AT	chr12_122632691_A_AT	62	0.375	0.367362	-0.154343	0.170275	INDEL	120	192	NA	ENSG00000150967	ENSG00000150967	NA	rs11400176
QTS000042	ftp://ftp.ebi.ac.uk/pub/databases/spot/eQTL/sumstats/QTS000042/QTD000752/QTD000752.all.tsv.gz	ILMN_1791149	12	122632691	A	AT	chr12_122632691_A_AT	62	0.375	0.547216	-0.0875512	0.144845	INDEL	120	192	NA	ENSG00000182196	ENSG00000182196	NA	rs556567264
QTS000042	ftp://ftp.ebi.ac.uk/pub/databases/spot/eQTL/sumstats/QTS000042/QTD000752/QTD000752.all.tsv.gz	ILMN_1791149	12	122632691	A	AT	chr12_122632691_A_AT	62	0.375	0.547216	-0.0875512	0.144845	INDEL	120	192	NA	ENSG00000182196	ENSG00000182196	NA	rs11400176
QTS000042	ftp://ftp.ebi.ac.uk/pub/databases/spot/eQTL/sumstats/QTS000042/QTD000752/QTD000752.all.tsv.gz	ILMN_1792092	12	122632691	A	AT	chr12_122632691_A_AT	62	0.375	0.398513	0.120922	0.142477	INDEL	120	192	NA	ENSG00000033030	ENSG00000033030	NA	rs556567264
QTS000042	ftp://ftp.ebi.ac.uk/pub/databases/spot/eQTL/sumstats/QTS000042/QTD000752/QTD000752.all.tsv.gz	ILMN_1792092	12	122632691	A	AT	chr12_122632691_A_AT	62	0.375	0.398513	0.120922	0.142477	INDEL	120	192	NA	ENSG00000033030	ENSG00000033030	NA	rs11400176
QTS000042	ftp://ftp.ebi.ac.uk/pub/databases/spot/eQTL/sumstats/QTS000042/QTD000752/QTD000752.all.tsv.gz	ILMN_1797425	12	122632691	A	AT	chr12_122632691_A_AT	62	0.375	0.341177	0.128158	0.13386	INDEL	120	192	NA	ENSG00000111364	ENSG00000111364	NA	rs556567264
QTS000042	ftp://ftp.ebi.ac.uk/pub/databases/spot/eQTL/sumstats/QTS000042/QTD000752/QTD000752.all.tsv.gz	ILMN_1797425	12	122632691	A	AT	chr12_122632691_A_AT	62	0.375	0.341177	0.128158	0.13386	INDEL	120	192	NA	ENSG00000111364	ENSG00000111364	NA	rs11400176
QTS000042	ftp://ftp.ebi.ac.uk/pub/databases/spot/eQTL/sumstats/QTS000042/QTD000752/QTD000752.all.tsv.gz	ILMN_1805643	12	122632691	A	AT	chr12_122632691_A_AT	62	0.375	0.236903	-0.156923	0.131704	INDEL	120	192	NA	ENSG00000188026	ENSG00000188026	NA	rs556567264
QTS000042	ftp://ftp.ebi.ac.uk/pub/databases/spot/eQTL/sumstats/QTS000042/QTD000752/QTD000752.all.tsv.gz	ILMN_1805643	12	122632691	A	AT	chr12_122632691_A_AT	62	0.375	0.236903	-0.156923	0.131704	INDEL	120	192	NA	ENSG00000188026	ENSG00000188026	NA	rs11400176
QTS000042	ftp://ftp.ebi.ac.uk/pub/databases/spot/eQTL/sumstats/QTS000042/QTD000752/QTD000752.all.tsv.gz	ILMN_1811272	12	122632691	A	AT	chr12_122632691_A_AT	62	0.375	0.0197426	0.314488	0.132259	INDEL	120	192	NA	ENSG00000196917	ENSG00000196917	NA	rs556567264
QTS000042	ftp://ftp.ebi.ac.uk/pub/databases/spot/eQTL/sumstats/QTS000042/QTD000752/QTD000752.all.tsv.gz	ILMN_1811272	12	122632691	A	AT	chr12_122632691_A_AT	62	0.375	0.0197426	0.314488	0.132259	INDEL	120	192	NA	ENSG00000196917	ENSG00000196917	NA	rs11400176
QTS000042	ftp://ftp.ebi.ac.uk/pub/databases/spot/eQTL/sumstats/QTS000042/QTD000752/QTD000752.all.tsv.gz	ILMN_1813573	12	122632691	A	AT	chr12_122632691_A_AT	62	0.375	0.852196	0.0214706	0.114874	INDEL	120	192	NA	ENSG00000139718	ENSG00000139718	NA	rs556567264
QTS000042	ftp://ftp.ebi.ac.uk/pub/databases/spot/eQTL/sumstats/QTS000042/QTD000752/QTD000752.all.tsv.gz	ILMN_1813573	12	122632691	A	AT	chr12_122632691_A_AT	62	0.375	0.852196	0.0214706	0.114874	INDEL	120	192	NA	ENSG00000139718	ENSG00000139718	NA	rs11400176
QTS000042	ftp://ftp.ebi.ac.uk/pub/databases/spot/eQTL/sumstats/QTS000042/QTD000752/QTD000752.all.tsv.gz	ILMN_1849192	12	122632691	A	AT	chr12_122632691_A_AT	62	0.375	0.157749	0.243303	0.170654	INDEL	120	192	NA	ENSG00000256546	ENSG00000256546	NA	rs556567264
QTS000042	ftp://ftp.ebi.ac.uk/pub/databases/spot/eQTL/sumstats/QTS000042/QTD000752/QTD000752.all.tsv.gz	ILMN_1849192	12	122632691	A	AT	chr12_122632691_A_AT	62	0.375	0.157749	0.243303	0.170654	INDEL	120	192	NA	ENSG00000256546	ENSG00000256546	NA	rs11400176
QTS000042	ftp://ftp.ebi.ac.uk/pub/databases/spot/eQTL/sumstats/QTS000042/QTD000752/QTD000752.all.tsv.gz	ILMN_2098947	12	122632691	A	AT	chr12_122632691_A_AT	62	0.375	0.0586763	-0.298261	0.155559	INDEL	120	192	NA	ENSG00000212694	ENSG00000212694	NA	rs556567264
QTS000042	ftp://ftp.ebi.ac.uk/pub/databases/spot/eQTL/sumstats/QTS000042/QTD000752/QTD000752.all.tsv.gz	ILMN_2098947	12	122632691	A	AT	chr12_122632691_A_AT	62	0.375	0.0586763	-0.298261	0.155559	INDEL	120	192	NA	ENSG00000212694	ENSG00000212694	NA	rs11400176
QTS000042	ftp://ftp.ebi.ac.uk/pub/databases/spot/eQTL/sumstats/QTS000042/QTD000752/QTD000752.all.tsv.gz	ILMN_2310589	12	122632691	A	AT	chr12_122632691_A_AT	62	0.375	0.395059	-0.0877212	0.102602	INDEL	120	192	NA	ENSG00000184047	ENSG00000184047	NA	rs556567264
QTS000042	ftp://ftp.ebi.ac.uk/pub/databases/spot/eQTL/sumstats/QTS000042/QTD000752/QTD000752.all.tsv.gz	ILMN_2310589	12	122632691	A	AT	chr12_122632691_A_AT	62	0.375	0.395059	-0.0877212	0.102602	INDEL	120	192	NA	ENSG00000184047	ENSG00000184047	NA	rs11400176
QTS000042	ftp://ftp.ebi.ac.uk/pub/databases/spot/eQTL/sumstats/QTS000042/QTD000752/QTD000752.all.tsv.gz	ILMN_2332990	12	122632691	A	AT	chr12_122632691_A_AT	62	0.375	0.232633	0.117589	0.097788	INDEL	120	192	NA	ENSG00000184047	ENSG00000184047	NA	rs556567264
QTS000042	ftp://ftp.ebi.ac.uk/pub/databases/spot/eQTL/sumstats/QTS000042/QTD000752/QTD000752.all.tsv.gz	ILMN_2332990	12	122632691	A	AT	chr12_122632691_A_AT	62	0.375	0.232633	0.117589	0.097788	INDEL	120	192	NA	ENSG00000184047	ENSG00000184047	NA	rs11400176
QTS000042	ftp://ftp.ebi.ac.uk/pub/databases/spot/eQTL/sumstats/QTS000042/QTD000752/QTD000752.all.tsv.gz	ILMN_2343047	12	122632691	A	AT	chr12_122632691_A_AT	62	0.375	0.719439	0.0574754	0.159456	INDEL	120	192	NA	ENSG00000150967	ENSG00000150967	NA	rs556567264
QTS000042	ftp://ftp.ebi.ac.uk/pub/databases/spot/eQTL/sumstats/QTS000042/QTD000752/QTD000752.all.tsv.gz	ILMN_2343047	12	122632691	A	AT	chr12_122632691_A_AT	62	0.375	0.719439	0.0574754	0.159456	INDEL	120	192	NA	ENSG00000150967	ENSG00000150967	NA	rs11400176
QTS000042	ftp://ftp.ebi.ac.uk/pub/databases/spot/eQTL/sumstats/QTS000042/QTD000752/QTD000752.all.tsv.gz	ILMN_2343048	12	122632691	A	AT	chr12_122632691_A_AT	62	0.375	0.568703	0.0780684	0.136418	INDEL	120	192	NA	ENSG00000150967	ENSG00000150967	NA	rs556567264
QTS000042	ftp://ftp.ebi.ac.uk/pub/databases/spot/eQTL/sumstats/QTS000042/QTD000752/QTD000752.all.tsv.gz	ILMN_2343048	12	122632691	A	AT	chr12_122632691_A_AT	62	0.375	0.568703	0.0780684	0.136418	INDEL	120	192	NA	ENSG00000150967	ENSG00000150967	NA	rs11400176
QTS000042	ftp://ftp.ebi.ac.uk/pub/databases/spot/eQTL/sumstats/QTS000042/QTD000752/QTD000752.all.tsv.gz	ILMN_2358277	12	122632691	A	AT	chr12_122632691_A_AT	62	0.375	0.16195	-0.148646	0.105329	INDEL	120	192	NA	ENSG00000111011	ENSG00000111011	NA	rs556567264
QTS000042	ftp://ftp.ebi.ac.uk/pub/databases/spot/eQTL/sumstats/QTS000042/QTD000752/QTD000752.all.tsv.gz	ILMN_2358277	12	122632691	A	AT	chr12_122632691_A_AT	62	0.375	0.16195	-0.148646	0.105329	INDEL	120	192	NA	ENSG00000111011	ENSG00000111011	NA	rs11400176
QTS000042	ftp://ftp.ebi.ac.uk/pub/databases/spot/eQTL/sumstats/QTS000042/QTD000752/QTD000752.all.tsv.gz	ILMN_2358278	12	122632691	A	AT	chr12_122632691_A_AT	62	0.375	0.898979	-0.0148442	0.116567	INDEL	120	192	NA	ENSG00000111011	ENSG00000111011	NA	rs556567264
QTS000042	ftp://ftp.ebi.ac.uk/pub/databases/spot/eQTL/sumstats/QTS000042/QTD000752/QTD000752.all.tsv.gz	ILMN_2358278	12	122632691	A	AT	chr12_122632691_A_AT	62	0.375	0.898979	-0.0148442	0.116567	INDEL	120	192	NA	ENSG00000111011	ENSG00000111011	NA	rs11400176
QTS000042	ftp://ftp.ebi.ac.uk/pub/databases/spot/eQTL/sumstats/QTS000042/QTD000752/QTD000752.all.tsv.gz	ILMN_2393144	12	122632691	A	AT	chr12_122632691_A_AT	62	0.375	0.7971	-0.0321295	0.124562	INDEL	120	192	NA	ENSG00000182196	ENSG00000182196	NA	rs556567264
QTS000042	ftp://ftp.ebi.ac.uk/pub/databases/spot/eQTL/sumstats/QTS000042/QTD000752/QTD000752.all.tsv.gz	ILMN_2393144	12	122632691	A	AT	chr12_122632691_A_AT	62	0.375	0.7971	-0.0321295	0.124562	INDEL	120	192	NA	ENSG00000182196	ENSG00000182196	NA	rs11400176
QTS000042	ftp://ftp.ebi.ac.uk/pub/databases/spot/eQTL/sumstats/QTS000042/QTD000752/QTD000752.all.tsv.gz	ILMN_2395285	12	122632691	A	AT	chr12_122632691_A_AT	62	0.375	0.875788	0.0163616	0.104348	INDEL	120	192	NA	ENSG00000184209	ENSG00000184209	NA	rs556567264
QTS000042	ftp://ftp.ebi.ac.uk/pub/databases/spot/eQTL/sumstats/QTS000042/QTD000752/QTD000752.all.tsv.gz	ILMN_2395285	12	122632691	A	AT	chr12_122632691_A_AT	62	0.375	0.875788	0.0163616	0.104348	INDEL	120	192	NA	ENSG00000184209	ENSG00000184209	NA	rs11400176
QTS000042	ftp://ftp.ebi.ac.uk/pub/databases/spot/eQTL/sumstats/QTS000042/QTD000752/QTD000752.all.tsv.gz	ILMN_2396148	12	122632691	A	AT	chr12_122632691_A_AT	62	0.375	0.0642003	-0.302488	0.161233	INDEL	120	192	NA	ENSG00000130787	ENSG00000130787	NA	rs556567264
QTS000042	ftp://ftp.ebi.ac.uk/pub/databases/spot/eQTL/sumstats/QTS000042/QTD000752/QTD000752.all.tsv.gz	ILMN_2396148	12	122632691	A	AT	chr12_122632691_A_AT	62	0.375	0.0642003	-0.302488	0.161233	INDEL	120	192	NA	ENSG00000130787	ENSG00000130787	NA	rs11400176
QTS000042	ftp://ftp.ebi.ac.uk/pub/databases/spot/eQTL/sumstats/QTS000042/QTD000752/QTD000752.all.tsv.gz	ILMN_2404085	12	122632691	A	AT	chr12_122632691_A_AT	62	0.375	0.497864	-0.0683456	0.100378	INDEL	120	192	NA	ENSG00000130779	ENSG00000130779	NA	rs556567264
QTS000042	ftp://ftp.ebi.ac.uk/pub/databases/spot/eQTL/sumstats/QTS000042/QTD000752/QTD000752.all.tsv.gz	ILMN_2404085	12	122632691	A	AT	chr12_122632691_A_AT	62	0.375	0.497864	-0.0683456	0.100378	INDEL	120	192	NA	ENSG00000130779	ENSG00000130779	NA	rs11400176
QTS000042	ftp://ftp.ebi.ac.uk/pub/databases/spot/eQTL/sumstats/QTS000042/QTD000752/QTD000752.all.tsv.gz	ILMN_3208881	12	122632691	A	AT	chr12_122632691_A_AT	62	0.375	0.32991	0.127493	0.130079	INDEL	120	192	NA	ENSG00000183955	ENSG00000183955	NA	rs556567264
QTS000042	ftp://ftp.ebi.ac.uk/pub/databases/spot/eQTL/sumstats/QTS000042/QTD000752/QTD000752.all.tsv.gz	ILMN_3208881	12	122632691	A	AT	chr12_122632691_A_AT	62	0.375	0.32991	0.127493	0.130079	INDEL	120	192	NA	ENSG00000183955	ENSG00000183955	NA	rs11400176
QTS000042	ftp://ftp.ebi.ac.uk/pub/databases/spot/eQTL/sumstats/QTS000042/QTD000752/QTD000752.all.tsv.gz	ILMN_3229052	12	122632691	A	AT	chr12_122632691_A_AT	62	0.375	0.434612	0.134138	0.170837	INDEL	120	192	NA	ENSG00000184209	ENSG00000184209	NA	rs556567264
QTS000042	ftp://ftp.ebi.ac.uk/pub/databases/spot/eQTL/sumstats/QTS000042/QTD000752/QTD000752.all.tsv.gz	ILMN_3229052	12	122632691	A	AT	chr12_122632691_A_AT	62	0.375	0.434612	0.134138	0.170837	INDEL	120	192	NA	ENSG00000184209	ENSG00000184209	NA	rs11400176
QTS000042	ftp://ftp.ebi.ac.uk/pub/databases/spot/eQTL/sumstats/QTS000042/QTD000752/QTD000752.all.tsv.gz	ILMN_3249006	12	122632691	A	AT	chr12_122632691_A_AT	62	0.375	0.941095	0.00834273	0.112556	INDEL	120	192	NA	ENSG00000183955	ENSG00000183955	NA	rs556567264
QTS000042	ftp://ftp.ebi.ac.uk/pub/databases/spot/eQTL/sumstats/QTS000042/QTD000752/QTD000752.all.tsv.gz	ILMN_3249006	12	122632691	A	AT	chr12_122632691_A_AT	62	0.375	0.941095	0.00834273	0.112556	INDEL	120	192	NA	ENSG00000183955	ENSG00000183955	NA	rs11400176
QTS000042	ftp://ftp.ebi.ac.uk/pub/databases/spot/eQTL/sumstats/QTS000042/QTD000752/QTD000752.all.tsv.gz	ILMN_1651936	12	122632878	A	G	chr12_122632878_A_G	47	0.255208	0.299274	-0.18257	0.174774	SNP	143	192	NA	ENSG00000183955	ENSG00000183955	NA	rs7316734
QTS000042	ftp://ftp.ebi.ac.uk/pub/databases/spot/eQTL/sumstats/QTS000042/QTD000752/QTD000752.all.tsv.gz	ILMN_1652918	12	122632878	A	G	chr12_122632878_A_G	47	0.255208	0.50913	-0.119857	0.180754	SNP	143	192	NA	ENSG00000139725	ENSG00000139725	NA	rs7316734
QTS000042	ftp://ftp.ebi.ac.uk/pub/databases/spot/eQTL/sumstats/QTS000042/QTD000752/QTD000752.all.tsv.gz	ILMN_1654421	12	122632878	A	G	chr12_122632878_A_G	47	0.255208	0.0922839	-0.285193	0.167428	SNP	143	192	NA	ENSG00000051825	ENSG00000051825	NA	rs7316734
QTS000042	ftp://ftp.ebi.ac.uk/pub/databases/spot/eQTL/sumstats/QTS000042/QTD000752/QTD000752.all.tsv.gz	ILMN_1654939	12	122632878	A	G	chr12_122632878_A_G	47	0.255208	0.103075	-0.258438	0.156771	SNP	143	192	NA	ENSG00000086598	ENSG00000086598	NA	rs7316734
QTS000042	ftp://ftp.ebi.ac.uk/pub/databases/spot/eQTL/sumstats/QTS000042/QTD000752/QTD000752.all.tsv.gz	ILMN_1662316	12	122632878	A	G	chr12_122632878_A_G	47	0.255208	0.0946222	-0.290715	0.171912	SNP	143	192	NA	ENSG00000139719	ENSG00000139719	NA	rs7316734
QTS000042	ftp://ftp.ebi.ac.uk/pub/databases/spot/eQTL/sumstats/QTS000042/QTD000752/QTD000752.all.tsv.gz	ILMN_1665335	12	122632878	A	G	chr12_122632878_A_G	47	0.255208	0.780764	-0.0298828	0.107015	SNP	143	192	NA	ENSG00000184047	ENSG00000184047	NA	rs7316734
QTS000042	ftp://ftp.ebi.ac.uk/pub/databases/spot/eQTL/sumstats/QTS000042/QTD000752/QTD000752.all.tsv.gz	ILMN_1667510	12	122632878	A	G	chr12_122632878_A_G	47	0.255208	0.0435041	0.327558	0.159741	SNP	143	192	NA	ENSG00000130921	ENSG00000130921	NA	rs7316734
QTS000042	ftp://ftp.ebi.ac.uk/pub/databases/spot/eQTL/sumstats/QTS000042/QTD000752/QTD000752.all.tsv.gz	ILMN_1668743	12	122632878	A	G	chr12_122632878_A_G	47	0.255208	0.603656	0.0812192	0.155841	SNP	143	192	NA	ENSG00000150977	ENSG00000150977	NA	rs7316734
QTS000042	ftp://ftp.ebi.ac.uk/pub/databases/spot/eQTL/sumstats/QTS000042/QTD000752/QTD000752.all.tsv.gz	ILMN_1677693	12	122632878	A	G	chr12_122632878_A_G	47	0.255208	0.549323	0.0566597	0.0942344	SNP	143	192	NA	ENSG00000255398	ENSG00000255398	NA	rs7316734
QTS000042	ftp://ftp.ebi.ac.uk/pub/databases/spot/eQTL/sumstats/QTS000042/QTD000752/QTD000752.all.tsv.gz	ILMN_1678490	12	122632878	A	G	chr12_122632878_A_G	47	0.255208	0.520166	-0.0952161	0.147423	SNP	143	192	NA	ENSG00000150977	ENSG00000150977	NA	rs7316734
QTS000042	ftp://ftp.ebi.ac.uk/pub/databases/spot/eQTL/sumstats/QTS000042/QTD000752/QTD000752.all.tsv.gz	ILMN_1684038	12	122632878	A	G	chr12_122632878_A_G	47	0.255208	0.922837	-0.0178124	0.183332	SNP	143	192	NA	ENSG00000130779	ENSG00000130779	NA	rs7316734
QTS000042	ftp://ftp.ebi.ac.uk/pub/databases/spot/eQTL/sumstats/QTS000042/QTD000752/QTD000752.all.tsv.gz	ILMN_1706886	12	122632878	A	G	chr12_122632878_A_G	47	0.255208	0.894973	-0.0284099	0.214538	SNP	143	192	NA	ENSG00000110987	ENSG00000110987	NA	rs7316734
QTS000042	ftp://ftp.ebi.ac.uk/pub/databases/spot/eQTL/sumstats/QTS000042/QTD000752/QTD000752.all.tsv.gz	ILMN_1710427	12	122632878	A	G	chr12_122632878_A_G	47	0.255208	0.122636	-0.154685	0.0991638	SNP	143	192	NA	ENSG00000139722	ENSG00000139722	NA	rs7316734
QTS000042	ftp://ftp.ebi.ac.uk/pub/databases/spot/eQTL/sumstats/QTS000042/QTD000752/QTD000752.all.tsv.gz	ILMN_1711699	12	122632878	A	G	chr12_122632878_A_G	47	0.255208	0.900582	-0.0241271	0.192533	SNP	143	192	NA	ENSG00000130787	ENSG00000130787	NA	rs7316734
QTS000042	ftp://ftp.ebi.ac.uk/pub/databases/spot/eQTL/sumstats/QTS000042/QTD000752/QTD000752.all.tsv.gz	ILMN_1723058	12	122632878	A	G	chr12_122632878_A_G	47	0.255208	0.277867	0.19037	0.174271	SNP	143	192	NA	ENSG00000130779	ENSG00000130779	NA	rs7316734
QTS000042	ftp://ftp.ebi.ac.uk/pub/databases/spot/eQTL/sumstats/QTS000042/QTD000752/QTD000752.all.tsv.gz	ILMN_1732516	12	122632878	A	G	chr12_122632878_A_G	47	0.255208	0.875222	0.0234408	0.148811	SNP	143	192	NA	ENSG00000184445	ENSG00000184445	NA	rs7316734
QTS000042	ftp://ftp.ebi.ac.uk/pub/databases/spot/eQTL/sumstats/QTS000042/QTD000752/QTD000752.all.tsv.gz	ILMN_1732767	12	122632878	A	G	chr12_122632878_A_G	47	0.255208	0.543748	-0.0972641	0.159528	SNP	143	192	NA	ENSG00000110801	ENSG00000110801	NA	rs7316734
QTS000042	ftp://ftp.ebi.ac.uk/pub/databases/spot/eQTL/sumstats/QTS000042/QTD000752/QTD000752.all.tsv.gz	ILMN_1739943	12	122632878	A	G	chr12_122632878_A_G	47	0.255208	0.32829	-0.155024	0.157637	SNP	143	192	NA	ENSG00000139697	ENSG00000139697	NA	rs7316734
QTS000042	ftp://ftp.ebi.ac.uk/pub/databases/spot/eQTL/sumstats/QTS000042/QTD000752/QTD000752.all.tsv.gz	ILMN_1750497	12	122632878	A	G	chr12_122632878_A_G	47	0.255208	0.459165	0.0701423	0.0943113	SNP	143	192	NA	ENSG00000182782	ENSG00000182782	NA	rs7316734
QTS000042	ftp://ftp.ebi.ac.uk/pub/databases/spot/eQTL/sumstats/QTS000042/QTD000752/QTD000752.all.tsv.gz	ILMN_1760954	12	122632878	A	G	chr12_122632878_A_G	47	0.255208	0.332892	-0.153873	0.157971	SNP	143	192	NA	ENSG00000139726	ENSG00000139726	NA	rs7316734
QTS000042	ftp://ftp.ebi.ac.uk/pub/databases/spot/eQTL/sumstats/QTS000042/QTD000752/QTD000752.all.tsv.gz	ILMN_1772845	12	122632878	A	G	chr12_122632878_A_G	47	0.255208	0.855694	-0.0285964	0.15675	SNP	143	192	NA	ENSG00000184209	ENSG00000184209	NA	rs7316734
QTS000042	ftp://ftp.ebi.ac.uk/pub/databases/spot/eQTL/sumstats/QTS000042/QTD000752/QTD000752.all.tsv.gz	ILMN_1788887	12	122632878	A	G	chr12_122632878_A_G	47	0.255208	0.784438	0.0548476	0.199854	SNP	143	192	NA	ENSG00000212694	ENSG00000212694	NA	rs7316734
QTS000042	ftp://ftp.ebi.ac.uk/pub/databases/spot/eQTL/sumstats/QTS000042/QTD000752/QTD000752.all.tsv.gz	ILMN_1788928	12	122632878	A	G	chr12_122632878_A_G	47	0.255208	0.727045	-0.0736908	0.210391	SNP	143	192	NA	ENSG00000150967	ENSG00000150967	NA	rs7316734
QTS000042	ftp://ftp.ebi.ac.uk/pub/databases/spot/eQTL/sumstats/QTS000042/QTD000752/QTD000752.all.tsv.gz	ILMN_1791149	12	122632878	A	G	chr12_122632878_A_G	47	0.255208	0.338536	-0.170982	0.177609	SNP	143	192	NA	ENSG00000182196	ENSG00000182196	NA	rs7316734
QTS000042	ftp://ftp.ebi.ac.uk/pub/databases/spot/eQTL/sumstats/QTS000042/QTD000752/QTD000752.all.tsv.gz	ILMN_1792092	12	122632878	A	G	chr12_122632878_A_G	47	0.255208	0.164442	0.244082	0.173992	SNP	143	192	NA	ENSG00000033030	ENSG00000033030	NA	rs7316734
QTS000042	ftp://ftp.ebi.ac.uk/pub/databases/spot/eQTL/sumstats/QTS000042/QTD000752/QTD000752.all.tsv.gz	ILMN_1797425	12	122632878	A	G	chr12_122632878_A_G	47	0.255208	0.774987	0.0474751	0.165532	SNP	143	192	NA	ENSG00000111364	ENSG00000111364	NA	rs7316734
QTS000042	ftp://ftp.ebi.ac.uk/pub/databases/spot/eQTL/sumstats/QTS000042/QTD000752/QTD000752.all.tsv.gz	ILMN_1805643	12	122632878	A	G	chr12_122632878_A_G	47	0.255208	0.472628	-0.117558	0.162925	SNP	143	192	NA	ENSG00000188026	ENSG00000188026	NA	rs7316734
QTS000042	ftp://ftp.ebi.ac.uk/pub/databases/spot/eQTL/sumstats/QTS000042/QTD000752/QTD000752.all.tsv.gz	ILMN_1811272	12	122632878	A	G	chr12_122632878_A_G	47	0.255208	0.0560144	0.318902	0.164518	SNP	143	192	NA	ENSG00000196917	ENSG00000196917	NA	rs7316734
QTS000042	ftp://ftp.ebi.ac.uk/pub/databases/spot/eQTL/sumstats/QTS000042/QTD000752/QTD000752.all.tsv.gz	ILMN_1813573	12	122632878	A	G	chr12_122632878_A_G	47	0.255208	0.741676	0.0467264	0.141274	SNP	143	192	NA	ENSG00000139718	ENSG00000139718	NA	rs7316734
QTS000042	ftp://ftp.ebi.ac.uk/pub/databases/spot/eQTL/sumstats/QTS000042/QTD000752/QTD000752.all.tsv.gz	ILMN_1849192	12	122632878	A	G	chr12_122632878_A_G	47	0.255208	0.602924	0.110816	0.212202	SNP	143	192	NA	ENSG00000256546	ENSG00000256546	NA	rs7316734
QTS000042	ftp://ftp.ebi.ac.uk/pub/databases/spot/eQTL/sumstats/QTS000042/QTD000752/QTD000752.all.tsv.gz	ILMN_2098947	12	122632878	A	G	chr12_122632878_A_G	47	0.255208	0.116939	-0.305342	0.192711	SNP	143	192	NA	ENSG00000212694	ENSG00000212694	NA	rs7316734
QTS000042	ftp://ftp.ebi.ac.uk/pub/databases/spot/eQTL/sumstats/QTS000042/QTD000752/QTD000752.all.tsv.gz	ILMN_2310589	12	122632878	A	G	chr12_122632878_A_G	47	0.255208	0.790048	0.0338559	0.126744	SNP	143	192	NA	ENSG00000184047	ENSG00000184047	NA	rs7316734
QTS000042	ftp://ftp.ebi.ac.uk/pub/databases/spot/eQTL/sumstats/QTS000042/QTD000752/QTD000752.all.tsv.gz	ILMN_2332990	12	122632878	A	G	chr12_122632878_A_G	47	0.255208	0.272694	0.133045	0.120479	SNP	143	192	NA	ENSG00000184047	ENSG00000184047	NA	rs7316734
QTS000042	ftp://ftp.ebi.ac.uk/pub/databases/spot/eQTL/sumstats/QTS000042/QTD000752/QTD000752.all.tsv.gz	ILMN_2343047	12	122632878	A	G	chr12_122632878_A_G	47	0.255208	0.908735	0.0225756	0.196329	SNP	143	192	NA	ENSG00000150967	ENSG00000150967	NA	rs7316734
QTS000042	ftp://ftp.ebi.ac.uk/pub/databases/spot/eQTL/sumstats/QTS000042/QTD000752/QTD000752.all.tsv.gz	ILMN_2343048	12	122632878	A	G	chr12_122632878_A_G	47	0.255208	0.395505	0.143017	0.167437	SNP	143	192	NA	ENSG00000150967	ENSG00000150967	NA	rs7316734
QTS000042	ftp://ftp.ebi.ac.uk/pub/databases/spot/eQTL/sumstats/QTS000042/QTD000752/QTD000752.all.tsv.gz	ILMN_2358277	12	122632878	A	G	chr12_122632878_A_G	47	0.255208	0.605055	-0.0679788	0.130943	SNP	143	192	NA	ENSG00000111011	ENSG00000111011	NA	rs7316734
QTS000042	ftp://ftp.ebi.ac.uk/pub/databases/spot/eQTL/sumstats/QTS000042/QTD000752/QTD000752.all.tsv.gz	ILMN_2358278	12	122632878	A	G	chr12_122632878_A_G	47	0.255208	0.988249	0.00211901	0.143435	SNP	143	192	NA	ENSG00000111011	ENSG00000111011	NA	rs7316734
QTS000042	ftp://ftp.ebi.ac.uk/pub/databases/spot/eQTL/sumstats/QTS000042/QTD000752/QTD000752.all.tsv.gz	ILMN_2393144	12	122632878	A	G	chr12_122632878_A_G	47	0.255208	0.179171	-0.205446	0.151632	SNP	143	192	NA	ENSG00000182196	ENSG00000182196	NA	rs7316734
QTS000042	ftp://ftp.ebi.ac.uk/pub/databases/spot/eQTL/sumstats/QTS000042/QTD000752/QTD000752.all.tsv.gz	ILMN_2395285	12	122632878	A	G	chr12_122632878_A_G	47	0.255208	0.62117	-0.0636031	0.128213	SNP	143	192	NA	ENSG00000184209	ENSG00000184209	NA	rs7316734
QTS000042	ftp://ftp.ebi.ac.uk/pub/databases/spot/eQTL/sumstats/QTS000042/QTD000752/QTD000752.all.tsv.gz	ILMN_2396148	12	122632878	A	G	chr12_122632878_A_G	47	0.255208	0.0771711	-0.35572	0.198744	SNP	143	192	NA	ENSG00000130787	ENSG00000130787	NA	rs7316734
QTS000042	ftp://ftp.ebi.ac.uk/pub/databases/spot/eQTL/sumstats/QTS000042/QTD000752/QTD000752.all.tsv.gz	ILMN_2404085	12	122632878	A	G	chr12_122632878_A_G	47	0.255208	0.793631	-0.0324913	0.123799	SNP	143	192	NA	ENSG00000130779	ENSG00000130779	NA	rs7316734
QTS000042	ftp://ftp.ebi.ac.uk/pub/databases/spot/eQTL/sumstats/QTS000042/QTD000752/QTD000752.all.tsv.gz	ILMN_3208881	12	122632878	A	G	chr12_122632878_A_G	47	0.255208	0.537079	0.0995497	0.160604	SNP	143	192	NA	ENSG00000183955	ENSG00000183955	NA	rs7316734
QTS000042	ftp://ftp.ebi.ac.uk/pub/databases/spot/eQTL/sumstats/QTS000042/QTD000752/QTD000752.all.tsv.gz	ILMN_3229052	12	122632878	A	G	chr12_122632878_A_G	47	0.255208	0.228702	0.253607	0.209115	SNP	143	192	NA	ENSG00000184209	ENSG00000184209	NA	rs7316734
QTS000042	ftp://ftp.ebi.ac.uk/pub/databases/spot/eQTL/sumstats/QTS000042/QTD000752/QTD000752.all.tsv.gz	ILMN_3249006	12	122632878	A	G	chr12_122632878_A_G	47	0.255208	0.103805	0.224144	0.136261	SNP	143	192	NA	ENSG00000183955	ENSG00000183955	NA	rs7316734
QTS000042	ftp://ftp.ebi.ac.uk/pub/databases/spot/eQTL/sumstats/QTS000042/QTD000752/QTD000752.all.tsv.gz	ILMN_1651936	12	122634750	CAAA	C	chr12_122634750_CAAA_C	62	0.375	0.631303	-0.0690578	0.143363	INDEL	120	192	NA	ENSG00000183955	ENSG00000183955	NA	rs10581680
QTS000042	ftp://ftp.ebi.ac.uk/pub/databases/spot/eQTL/sumstats/QTS000042/QTD000752/QTD000752.all.tsv.gz	ILMN_1651936	12	122634750	CAAA	C	chr12_122634750_CAAA_C	62	0.375	0.631303	-0.0690578	0.143363	INDEL	120	192	NA	ENSG00000183955	ENSG00000183955	NA	rs398056024
QTS000042	ftp://ftp.ebi.ac.uk/pub/databases/spot/eQTL/sumstats/QTS000042/QTD000752/QTD000752.all.tsv.gz	ILMN_1652918	12	122634750	CAAA	C	chr12_122634750_CAAA_C	62	0.375	0.361466	-0.135032	0.147141	INDEL	120	192	NA	ENSG00000139725	ENSG00000139725	NA	rs10581680
QTS000042	ftp://ftp.ebi.ac.uk/pub/databases/spot/eQTL/sumstats/QTS000042/QTD000752/QTD000752.all.tsv.gz	ILMN_1652918	12	122634750	CAAA	C	chr12_122634750_CAAA_C	62	0.375	0.361466	-0.135032	0.147141	INDEL	120	192	NA	ENSG00000139725	ENSG00000139725	NA	rs398056024
QTS000042	ftp://ftp.ebi.ac.uk/pub/databases/spot/eQTL/sumstats/QTS000042/QTD000752/QTD000752.all.tsv.gz	ILMN_1654421	12	122634750	CAAA	C	chr12_122634750_CAAA_C	62	0.375	0.947158	-0.00924179	0.139018	INDEL	120	192	NA	ENSG00000051825	ENSG00000051825	NA	rs10581680
QTS000042	ftp://ftp.ebi.ac.uk/pub/databases/spot/eQTL/sumstats/QTS000042/QTD000752/QTD000752.all.tsv.gz	ILMN_1654421	12	122634750	CAAA	C	chr12_122634750_CAAA_C	62	0.375	0.947158	-0.00924179	0.139018	INDEL	120	192	NA	ENSG00000051825	ENSG00000051825	NA	rs398056024
QTS000042	ftp://ftp.ebi.ac.uk/pub/databases/spot/eQTL/sumstats/QTS000042/QTD000752/QTD000752.all.tsv.gz	ILMN_1654939	12	122634750	CAAA	C	chr12_122634750_CAAA_C	62	0.375	0.191328	-0.169537	0.128677	INDEL	120	192	NA	ENSG00000086598	ENSG00000086598	NA	rs10581680
QTS000042	ftp://ftp.ebi.ac.uk/pub/databases/spot/eQTL/sumstats/QTS000042/QTD000752/QTD000752.all.tsv.gz	ILMN_1654939	12	122634750	CAAA	C	chr12_122634750_CAAA_C	62	0.375	0.191328	-0.169537	0.128677	INDEL	120	192	NA	ENSG00000086598	ENSG00000086598	NA	rs398056024
QTS000042	ftp://ftp.ebi.ac.uk/pub/databases/spot/eQTL/sumstats/QTS000042/QTD000752/QTD000752.all.tsv.gz	ILMN_1662316	12	122634750	CAAA	C	chr12_122634750_CAAA_C	62	0.375	0.270751	-0.157066	0.141652	INDEL	120	192	NA	ENSG00000139719	ENSG00000139719	NA	rs10581680
QTS000042	ftp://ftp.ebi.ac.uk/pub/databases/spot/eQTL/sumstats/QTS000042/QTD000752/QTD000752.all.tsv.gz	ILMN_1662316	12	122634750	CAAA	C	chr12_122634750_CAAA_C	62	0.375	0.270751	-0.157066	0.141652	INDEL	120	192	NA	ENSG00000139719	ENSG00000139719	NA	rs398056024
QTS000042	ftp://ftp.ebi.ac.uk/pub/databases/spot/eQTL/sumstats/QTS000042/QTD000752/QTD000752.all.tsv.gz	ILMN_1665335	12	122634750	CAAA	C	chr12_122634750_CAAA_C	62	0.375	0.454957	-0.0653668	0.0870697	INDEL	120	192	NA	ENSG00000184047	ENSG00000184047	NA	rs10581680
QTS000042	ftp://ftp.ebi.ac.uk/pub/databases/spot/eQTL/sumstats/QTS000042/QTD000752/QTD000752.all.tsv.gz	ILMN_1665335	12	122634750	CAAA	C	chr12_122634750_CAAA_C	62	0.375	0.454957	-0.0653668	0.0870697	INDEL	120	192	NA	ENSG00000184047	ENSG00000184047	NA	rs398056024
QTS000042	ftp://ftp.ebi.ac.uk/pub/databases/spot/eQTL/sumstats/QTS000042/QTD000752/QTD000752.all.tsv.gz	ILMN_1667510	12	122634750	CAAA	C	chr12_122634750_CAAA_C	62	0.375	0.19617	0.172394	0.13229	INDEL	120	192	NA	ENSG00000130921	ENSG00000130921	NA	rs10581680
QTS000042	ftp://ftp.ebi.ac.uk/pub/databases/spot/eQTL/sumstats/QTS000042/QTD000752/QTD000752.all.tsv.gz	ILMN_1667510	12	122634750	CAAA	C	chr12_122634750_CAAA_C	62	0.375	0.19617	0.172394	0.13229	INDEL	120	192	NA	ENSG00000130921	ENSG00000130921	NA	rs398056024
QTS000042	ftp://ftp.ebi.ac.uk/pub/databases/spot/eQTL/sumstats/QTS000042/QTD000752/QTD000752.all.tsv.gz	ILMN_1668743	12	122634750	CAAA	C	chr12_122634750_CAAA_C	62	0.375	0.850018	-0.024158	0.127353	INDEL	120	192	NA	ENSG00000150977	ENSG00000150977	NA	rs10581680
QTS000042	ftp://ftp.ebi.ac.uk/pub/databases/spot/eQTL/sumstats/QTS000042/QTD000752/QTD000752.all.tsv.gz	ILMN_1668743	12	122634750	CAAA	C	chr12_122634750_CAAA_C	62	0.375	0.850018	-0.024158	0.127353	INDEL	120	192	NA	ENSG00000150977	ENSG00000150977	NA	rs398056024
QTS000042	ftp://ftp.ebi.ac.uk/pub/databases/spot/eQTL/sumstats/QTS000042/QTD000752/QTD000752.all.tsv.gz	ILMN_1677693	12	122634750	CAAA	C	chr12_122634750_CAAA_C	62	0.375	0.20197	0.0981434	0.0763011	INDEL	120	192	NA	ENSG00000255398	ENSG00000255398	NA	rs10581680
QTS000042	ftp://ftp.ebi.ac.uk/pub/databases/spot/eQTL/sumstats/QTS000042/QTD000752/QTD000752.all.tsv.gz	ILMN_1677693	12	122634750	CAAA	C	chr12_122634750_CAAA_C	62	0.375	0.20197	0.0981434	0.0763011	INDEL	120	192	NA	ENSG00000255398	ENSG00000255398	NA	rs398056024
QTS000042	ftp://ftp.ebi.ac.uk/pub/databases/spot/eQTL/sumstats/QTS000042/QTD000752/QTD000752.all.tsv.gz	ILMN_1678490	12	122634750	CAAA	C	chr12_122634750_CAAA_C	62	0.375	0.436942	-0.0938674	0.12016	INDEL	120	192	NA	ENSG00000150977	ENSG00000150977	NA	rs10581680
QTS000042	ftp://ftp.ebi.ac.uk/pub/databases/spot/eQTL/sumstats/QTS000042/QTD000752/QTD000752.all.tsv.gz	ILMN_1678490	12	122634750	CAAA	C	chr12_122634750_CAAA_C	62	0.375	0.436942	-0.0938674	0.12016	INDEL	120	192	NA	ENSG00000150977	ENSG00000150977	NA	rs398056024
QTS000042	ftp://ftp.ebi.ac.uk/pub/databases/spot/eQTL/sumstats/QTS000042/QTD000752/QTD000752.all.tsv.gz	ILMN_1684038	12	122634750	CAAA	C	chr12_122634750_CAAA_C	62	0.375	0.526372	-0.0949597	0.149244	INDEL	120	192	NA	ENSG00000130779	ENSG00000130779	NA	rs10581680
QTS000042	ftp://ftp.ebi.ac.uk/pub/databases/spot/eQTL/sumstats/QTS000042/QTD000752/QTD000752.all.tsv.gz	ILMN_1684038	12	122634750	CAAA	C	chr12_122634750_CAAA_C	62	0.375	0.526372	-0.0949597	0.149244	INDEL	120	192	NA	ENSG00000130779	ENSG00000130779	NA	rs398056024
QTS000042	ftp://ftp.ebi.ac.uk/pub/databases/spot/eQTL/sumstats/QTS000042/QTD000752/QTD000752.all.tsv.gz	ILMN_1706886	12	122634750	CAAA	C	chr12_122634750_CAAA_C	62	0.375	0.844526	0.0344367	0.175046	INDEL	120	192	NA	ENSG00000110987	ENSG00000110987	NA	rs10581680
QTS000042	ftp://ftp.ebi.ac.uk/pub/databases/spot/eQTL/sumstats/QTS000042/QTD000752/QTD000752.all.tsv.gz	ILMN_1706886	12	122634750	CAAA	C	chr12_122634750_CAAA_C	62	0.375	0.844526	0.0344367	0.175046	INDEL	120	192	NA	ENSG00000110987	ENSG00000110987	NA	rs398056024
QTS000042	ftp://ftp.ebi.ac.uk/pub/databases/spot/eQTL/sumstats/QTS000042/QTD000752/QTD000752.all.tsv.gz	ILMN_1710427	12	122634750	CAAA	C	chr12_122634750_CAAA_C	62	0.375	0.802394	0.0206073	0.0820804	INDEL	120	192	NA	ENSG00000139722	ENSG00000139722	NA	rs10581680
QTS000042	ftp://ftp.ebi.ac.uk/pub/databases/spot/eQTL/sumstats/QTS000042/QTD000752/QTD000752.all.tsv.gz	ILMN_1710427	12	122634750	CAAA	C	chr12_122634750_CAAA_C	62	0.375	0.802394	0.0206073	0.0820804	INDEL	120	192	NA	ENSG00000139722	ENSG00000139722	NA	rs398056024
QTS000042	ftp://ftp.ebi.ac.uk/pub/databases/spot/eQTL/sumstats/QTS000042/QTD000752/QTD000752.all.tsv.gz	ILMN_1711699	12	122634750	CAAA	C	chr12_122634750_CAAA_C	62	0.375	0.721675	-0.0561209	0.157005	INDEL	120	192	NA	ENSG00000130787	ENSG00000130787	NA	rs10581680
QTS000042	ftp://ftp.ebi.ac.uk/pub/databases/spot/eQTL/sumstats/QTS000042/QTD000752/QTD000752.all.tsv.gz	ILMN_1711699	12	122634750	CAAA	C	chr12_122634750_CAAA_C	62	0.375	0.721675	-0.0561209	0.157005	INDEL	120	192	NA	ENSG00000130787	ENSG00000130787	NA	rs398056024
QTS000042	ftp://ftp.ebi.ac.uk/pub/databases/spot/eQTL/sumstats/QTS000042/QTD000752/QTD000752.all.tsv.gz	ILMN_1723058	12	122634750	CAAA	C	chr12_122634750_CAAA_C	62	0.375	0.289035	0.151809	0.142256	INDEL	120	192	NA	ENSG00000130779	ENSG00000130779	NA	rs10581680
QTS000042	ftp://ftp.ebi.ac.uk/pub/databases/spot/eQTL/sumstats/QTS000042/QTD000752/QTD000752.all.tsv.gz	ILMN_1723058	12	122634750	CAAA	C	chr12_122634750_CAAA_C	62	0.375	0.289035	0.151809	0.142256	INDEL	120	192	NA	ENSG00000130779	ENSG00000130779	NA	rs398056024
QTS000042	ftp://ftp.ebi.ac.uk/pub/databases/spot/eQTL/sumstats/QTS000042/QTD000752/QTD000752.all.tsv.gz	ILMN_1725666	12	122634750	CAAA	C	chr12_122634750_CAAA_C	62	0.375	0.590035	-0.0578046	0.106865	INDEL	120	192	NA	ENSG00000111358	ENSG00000111358	NA	rs10581680
QTS000042	ftp://ftp.ebi.ac.uk/pub/databases/spot/eQTL/sumstats/QTS000042/QTD000752/QTD000752.all.tsv.gz	ILMN_1725666	12	122634750	CAAA	C	chr12_122634750_CAAA_C	62	0.375	0.590035	-0.0578046	0.106865	INDEL	120	192	NA	ENSG00000111358	ENSG00000111358	NA	rs398056024
QTS000042	ftp://ftp.ebi.ac.uk/pub/databases/spot/eQTL/sumstats/QTS000042/QTD000752/QTD000752.all.tsv.gz	ILMN_1732516	12	122634750	CAAA	C	chr12_122634750_CAAA_C	62	0.375	0.318551	-0.12114	0.120713	INDEL	120	192	NA	ENSG00000184445	ENSG00000184445	NA	rs10581680
QTS000042	ftp://ftp.ebi.ac.uk/pub/databases/spot/eQTL/sumstats/QTS000042/QTD000752/QTD000752.all.tsv.gz	ILMN_1732516	12	122634750	CAAA	C	chr12_122634750_CAAA_C	62	0.375	0.318551	-0.12114	0.120713	INDEL	120	192	NA	ENSG00000184445	ENSG00000184445	NA	rs398056024
QTS000042	ftp://ftp.ebi.ac.uk/pub/databases/spot/eQTL/sumstats/QTS000042/QTD000752/QTD000752.all.tsv.gz	ILMN_1732767	12	122634750	CAAA	C	chr12_122634750_CAAA_C	62	0.375	0.855192	-0.0238815	0.130447	INDEL	120	192	NA	ENSG00000110801	ENSG00000110801	NA	rs10581680
QTS000042	ftp://ftp.ebi.ac.uk/pub/databases/spot/eQTL/sumstats/QTS000042/QTD000752/QTD000752.all.tsv.gz	ILMN_1732767	12	122634750	CAAA	C	chr12_122634750_CAAA_C	62	0.375	0.855192	-0.0238815	0.130447	INDEL	120	192	NA	ENSG00000110801	ENSG00000110801	NA	rs398056024
QTS000042	ftp://ftp.ebi.ac.uk/pub/databases/spot/eQTL/sumstats/QTS000042/QTD000752/QTD000752.all.tsv.gz	ILMN_1739943	12	122634750	CAAA	C	chr12_122634750_CAAA_C	62	0.375	0.294862	-0.135497	0.128524	INDEL	120	192	NA	ENSG00000139697	ENSG00000139697	NA	rs10581680
QTS000042	ftp://ftp.ebi.ac.uk/pub/databases/spot/eQTL/sumstats/QTS000042/QTD000752/QTD000752.all.tsv.gz	ILMN_1739943	12	122634750	CAAA	C	chr12_122634750_CAAA_C	62	0.375	0.294862	-0.135497	0.128524	INDEL	120	192	NA	ENSG00000139697	ENSG00000139697	NA	rs398056024
QTS000042	ftp://ftp.ebi.ac.uk/pub/databases/spot/eQTL/sumstats/QTS000042/QTD000752/QTD000752.all.tsv.gz	ILMN_1750497	12	122634750	CAAA	C	chr12_122634750_CAAA_C	62	0.375	0.132711	0.11565	0.0761561	INDEL	120	192	NA	ENSG00000182782	ENSG00000182782	NA	rs10581680
QTS000042	ftp://ftp.ebi.ac.uk/pub/databases/spot/eQTL/sumstats/QTS000042/QTD000752/QTD000752.all.tsv.gz	ILMN_1750497	12	122634750	CAAA	C	chr12_122634750_CAAA_C	62	0.375	0.132711	0.11565	0.0761561	INDEL	120	192	NA	ENSG00000182782	ENSG00000182782	NA	rs398056024
QTS000042	ftp://ftp.ebi.ac.uk/pub/databases/spot/eQTL/sumstats/QTS000042/QTD000752/QTD000752.all.tsv.gz	ILMN_1753716	12	122634750	CAAA	C	chr12_122634750_CAAA_C	62	0.375	0.982558	0.00285626	0.130254	INDEL	120	192	NA	ENSG00000111361	ENSG00000111361	NA	rs10581680
QTS000042	ftp://ftp.ebi.ac.uk/pub/databases/spot/eQTL/sumstats/QTS000042/QTD000752/QTD000752.all.tsv.gz	ILMN_1753716	12	122634750	CAAA	C	chr12_122634750_CAAA_C	62	0.375	0.982558	0.00285626	0.130254	INDEL	120	192	NA	ENSG00000111361	ENSG00000111361	NA	rs398056024
QTS000042	ftp://ftp.ebi.ac.uk/pub/databases/spot/eQTL/sumstats/QTS000042/QTD000752/QTD000752.all.tsv.gz	ILMN_1760954	12	122634750	CAAA	C	chr12_122634750_CAAA_C	62	0.375	0.686896	-0.0523923	0.129523	INDEL	120	192	NA	ENSG00000139726	ENSG00000139726	NA	rs10581680
QTS000042	ftp://ftp.ebi.ac.uk/pub/databases/spot/eQTL/sumstats/QTS000042/QTD000752/QTD000752.all.tsv.gz	ILMN_1760954	12	122634750	CAAA	C	chr12_122634750_CAAA_C	62	0.375	0.686896	-0.0523923	0.129523	INDEL	120	192	NA	ENSG00000139726	ENSG00000139726	NA	rs398056024
QTS000042	ftp://ftp.ebi.ac.uk/pub/databases/spot/eQTL/sumstats/QTS000042/QTD000752/QTD000752.all.tsv.gz	ILMN_1772845	12	122634750	CAAA	C	chr12_122634750_CAAA_C	62	0.375	0.559125	-0.0748838	0.127671	INDEL	120	192	NA	ENSG00000184209	ENSG00000184209	NA	rs10581680
QTS000042	ftp://ftp.ebi.ac.uk/pub/databases/spot/eQTL/sumstats/QTS000042/QTD000752/QTD000752.all.tsv.gz	ILMN_1772845	12	122634750	CAAA	C	chr12_122634750_CAAA_C	62	0.375	0.559125	-0.0748838	0.127671	INDEL	120	192	NA	ENSG00000184209	ENSG00000184209	NA	rs398056024
QTS000042	ftp://ftp.ebi.ac.uk/pub/databases/spot/eQTL/sumstats/QTS000042/QTD000752/QTD000752.all.tsv.gz	ILMN_1788887	12	122634750	CAAA	C	chr12_122634750_CAAA_C	62	0.375	0.395819	-0.138657	0.16244	INDEL	120	192	NA	ENSG00000212694	ENSG00000212694	NA	rs10581680
QTS000042	ftp://ftp.ebi.ac.uk/pub/databases/spot/eQTL/sumstats/QTS000042/QTD000752/QTD000752.all.tsv.gz	ILMN_1788887	12	122634750	CAAA	C	chr12_122634750_CAAA_C	62	0.375	0.395819	-0.138657	0.16244	INDEL	120	192	NA	ENSG00000212694	ENSG00000212694	NA	rs398056024
QTS000042	ftp://ftp.ebi.ac.uk/pub/databases/spot/eQTL/sumstats/QTS000042/QTD000752/QTD000752.all.tsv.gz	ILMN_1788928	12	122634750	CAAA	C	chr12_122634750_CAAA_C	62	0.375	0.367412	-0.154947	0.170959	INDEL	120	192	NA	ENSG00000150967	ENSG00000150967	NA	rs10581680
QTS000042	ftp://ftp.ebi.ac.uk/pub/databases/spot/eQTL/sumstats/QTS000042/QTD000752/QTD000752.all.tsv.gz	ILMN_1788928	12	122634750	CAAA	C	chr12_122634750_CAAA_C	62	0.375	0.367412	-0.154947	0.170959	INDEL	120	192	NA	ENSG00000150967	ENSG00000150967	NA	rs398056024
QTS000042	ftp://ftp.ebi.ac.uk/pub/databases/spot/eQTL/sumstats/QTS000042/QTD000752/QTD000752.all.tsv.gz	ILMN_1791149	12	122634750	CAAA	C	chr12_122634750_CAAA_C	62	0.375	0.548151	-0.0876981	0.145428	INDEL	120	192	NA	ENSG00000182196	ENSG00000182196	NA	rs10581680
QTS000042	ftp://ftp.ebi.ac.uk/pub/databases/spot/eQTL/sumstats/QTS000042/QTD000752/QTD000752.all.tsv.gz	ILMN_1791149	12	122634750	CAAA	C	chr12_122634750_CAAA_C	62	0.375	0.548151	-0.0876981	0.145428	INDEL	120	192	NA	ENSG00000182196	ENSG00000182196	NA	rs398056024
QTS000042	ftp://ftp.ebi.ac.uk/pub/databases/spot/eQTL/sumstats/QTS000042/QTD000752/QTD000752.all.tsv.gz	ILMN_1792092	12	122634750	CAAA	C	chr12_122634750_CAAA_C	62	0.375	0.380871	0.125989	0.143	INDEL	120	192	NA	ENSG00000033030	ENSG00000033030	NA	rs10581680
QTS000042	ftp://ftp.ebi.ac.uk/pub/databases/spot/eQTL/sumstats/QTS000042/QTD000752/QTD000752.all.tsv.gz	ILMN_1792092	12	122634750	CAAA	C	chr12_122634750_CAAA_C	62	0.375	0.380871	0.125989	0.143	INDEL	120	192	NA	ENSG00000033030	ENSG00000033030	NA	rs398056024
QTS000042	ftp://ftp.ebi.ac.uk/pub/databases/spot/eQTL/sumstats/QTS000042/QTD000752/QTD000752.all.tsv.gz	ILMN_1797425	12	122634750	CAAA	C	chr12_122634750_CAAA_C	62	0.375	0.344574	0.127775	0.134407	INDEL	120	192	NA	ENSG00000111364	ENSG00000111364	NA	rs10581680
QTS000042	ftp://ftp.ebi.ac.uk/pub/databases/spot/eQTL/sumstats/QTS000042/QTD000752/QTD000752.all.tsv.gz	ILMN_1797425	12	122634750	CAAA	C	chr12_122634750_CAAA_C	62	0.375	0.344574	0.127775	0.134407	INDEL	120	192	NA	ENSG00000111364	ENSG00000111364	NA	rs398056024
QTS000042	ftp://ftp.ebi.ac.uk/pub/databases/spot/eQTL/sumstats/QTS000042/QTD000752/QTD000752.all.tsv.gz	ILMN_1805643	12	122634750	CAAA	C	chr12_122634750_CAAA_C	62	0.375	0.231539	-0.159354	0.132207	INDEL	120	192	NA	ENSG00000188026	ENSG00000188026	NA	rs10581680
QTS000042	ftp://ftp.ebi.ac.uk/pub/databases/spot/eQTL/sumstats/QTS000042/QTD000752/QTD000752.all.tsv.gz	ILMN_1805643	12	122634750	CAAA	C	chr12_122634750_CAAA_C	62	0.375	0.231539	-0.159354	0.132207	INDEL	120	192	NA	ENSG00000188026	ENSG00000188026	NA	rs398056024
QTS000042	ftp://ftp.ebi.ac.uk/pub/databases/spot/eQTL/sumstats/QTS000042/QTD000752/QTD000752.all.tsv.gz	ILMN_1811272	12	122634750	CAAA	C	chr12_122634750_CAAA_C	62	0.375	0.0190655	0.317458	0.132741	INDEL	120	192	NA	ENSG00000196917	ENSG00000196917	NA	rs10581680
QTS000042	ftp://ftp.ebi.ac.uk/pub/databases/spot/eQTL/sumstats/QTS000042/QTD000752/QTD000752.all.tsv.gz	ILMN_1811272	12	122634750	CAAA	C	chr12_122634750_CAAA_C	62	0.375	0.0190655	0.317458	0.132741	INDEL	120	192	NA	ENSG00000196917	ENSG00000196917	NA	rs398056024
QTS000042	ftp://ftp.ebi.ac.uk/pub/databases/spot/eQTL/sumstats/QTS000042/QTD000752/QTD000752.all.tsv.gz	ILMN_1813573	12	122634750	CAAA	C	chr12_122634750_CAAA_C	62	0.375	0.832196	0.0245143	0.115328	INDEL	120	192	NA	ENSG00000139718	ENSG00000139718	NA	rs10581680
QTS000042	ftp://ftp.ebi.ac.uk/pub/databases/spot/eQTL/sumstats/QTS000042/QTD000752/QTD000752.all.tsv.gz	ILMN_1813573	12	122634750	CAAA	C	chr12_122634750_CAAA_C	62	0.375	0.832196	0.0245143	0.115328	INDEL	120	192	NA	ENSG00000139718	ENSG00000139718	NA	rs398056024
QTS000042	ftp://ftp.ebi.ac.uk/pub/databases/spot/eQTL/sumstats/QTS000042/QTD000752/QTD000752.all.tsv.gz	ILMN_1849192	12	122634750	CAAA	C	chr12_122634750_CAAA_C	62	0.375	0.148862	0.249552	0.171247	INDEL	120	192	NA	ENSG00000256546	ENSG00000256546	NA	rs10581680
QTS000042	ftp://ftp.ebi.ac.uk/pub/databases/spot/eQTL/sumstats/QTS000042/QTD000752/QTD000752.all.tsv.gz	ILMN_1849192	12	122634750	CAAA	C	chr12_122634750_CAAA_C	62	0.375	0.148862	0.249552	0.171247	INDEL	120	192	NA	ENSG00000256546	ENSG00000256546	NA	rs398056024
QTS000042	ftp://ftp.ebi.ac.uk/pub/databases/spot/eQTL/sumstats/QTS000042/QTD000752/QTD000752.all.tsv.gz	ILMN_2098947	12	122634750	CAAA	C	chr12_122634750_CAAA_C	62	0.375	0.0569569	-0.301476	0.156136	INDEL	120	192	NA	ENSG00000212694	ENSG00000212694	NA	rs10581680
QTS000042	ftp://ftp.ebi.ac.uk/pub/databases/spot/eQTL/sumstats/QTS000042/QTD000752/QTD000752.all.tsv.gz	ILMN_2098947	12	122634750	CAAA	C	chr12_122634750_CAAA_C	62	0.375	0.0569569	-0.301476	0.156136	INDEL	120	192	NA	ENSG00000212694	ENSG00000212694	NA	rs398056024
QTS000042	ftp://ftp.ebi.ac.uk/pub/databases/spot/eQTL/sumstats/QTS000042/QTD000752/QTD000752.all.tsv.gz	ILMN_2310589	12	122634750	CAAA	C	chr12_122634750_CAAA_C	62	0.375	0.382782	-0.0903723	0.102989	INDEL	120	192	NA	ENSG00000184047	ENSG00000184047	NA	rs10581680
QTS000042	ftp://ftp.ebi.ac.uk/pub/databases/spot/eQTL/sumstats/QTS000042/QTD000752/QTD000752.all.tsv.gz	ILMN_2310589	12	122634750	CAAA	C	chr12_122634750_CAAA_C	62	0.375	0.382782	-0.0903723	0.102989	INDEL	120	192	NA	ENSG00000184047	ENSG00000184047	NA	rs398056024
QTS000042	ftp://ftp.ebi.ac.uk/pub/databases/spot/eQTL/sumstats/QTS000042/QTD000752/QTD000752.all.tsv.gz	ILMN_2332990	12	122634750	CAAA	C	chr12_122634750_CAAA_C	62	0.375	0.23415	0.117682	0.098186	INDEL	120	192	NA	ENSG00000184047	ENSG00000184047	NA	rs10581680
QTS000042	ftp://ftp.ebi.ac.uk/pub/databases/spot/eQTL/sumstats/QTS000042/QTD000752/QTD000752.all.tsv.gz	ILMN_2332990	12	122634750	CAAA	C	chr12_122634750_CAAA_C	62	0.375	0.23415	0.117682	0.098186	INDEL	120	192	NA	ENSG00000184047	ENSG00000184047	NA	rs398056024
QTS000042	ftp://ftp.ebi.ac.uk/pub/databases/spot/eQTL/sumstats/QTS000042/QTD000752/QTD000752.all.tsv.gz	ILMN_2343047	12	122634750	CAAA	C	chr12_122634750_CAAA_C	62	0.375	0.740384	0.0532329	0.160115	INDEL	120	192	NA	ENSG00000150967	ENSG00000150967	NA	rs10581680
QTS000042	ftp://ftp.ebi.ac.uk/pub/databases/spot/eQTL/sumstats/QTS000042/QTD000752/QTD000752.all.tsv.gz	ILMN_2343047	12	122634750	CAAA	C	chr12_122634750_CAAA_C	62	0.375	0.740384	0.0532329	0.160115	INDEL	120	192	NA	ENSG00000150967	ENSG00000150967	NA	rs398056024
QTS000042	ftp://ftp.ebi.ac.uk/pub/databases/spot/eQTL/sumstats/QTS000042/QTD000752/QTD000752.all.tsv.gz	ILMN_2343048	12	122634750	CAAA	C	chr12_122634750_CAAA_C	62	0.375	0.576177	0.076874	0.136976	INDEL	120	192	NA	ENSG00000150967	ENSG00000150967	NA	rs10581680
QTS000042	ftp://ftp.ebi.ac.uk/pub/databases/spot/eQTL/sumstats/QTS000042/QTD000752/QTD000752.all.tsv.gz	ILMN_2343048	12	122634750	CAAA	C	chr12_122634750_CAAA_C	62	0.375	0.576177	0.076874	0.136976	INDEL	120	192	NA	ENSG00000150967	ENSG00000150967	NA	rs398056024
QTS000042	ftp://ftp.ebi.ac.uk/pub/databases/spot/eQTL/sumstats/QTS000042/QTD000752/QTD000752.all.tsv.gz	ILMN_2358277	12	122634750	CAAA	C	chr12_122634750_CAAA_C	62	0.375	0.162006	-0.149223	0.105752	INDEL	120	192	NA	ENSG00000111011	ENSG00000111011	NA	rs10581680
QTS000042	ftp://ftp.ebi.ac.uk/pub/databases/spot/eQTL/sumstats/QTS000042/QTD000752/QTD000752.all.tsv.gz	ILMN_2358277	12	122634750	CAAA	C	chr12_122634750_CAAA_C	62	0.375	0.162006	-0.149223	0.105752	INDEL	120	192	NA	ENSG00000111011	ENSG00000111011	NA	rs398056024
QTS000042	ftp://ftp.ebi.ac.uk/pub/databases/spot/eQTL/sumstats/QTS000042/QTD000752/QTD000752.all.tsv.gz	ILMN_2358278	12	122634750	CAAA	C	chr12_122634750_CAAA_C	62	0.375	0.889572	-0.0163002	0.117033	INDEL	120	192	NA	ENSG00000111011	ENSG00000111011	NA	rs10581680
QTS000042	ftp://ftp.ebi.ac.uk/pub/databases/spot/eQTL/sumstats/QTS000042/QTD000752/QTD000752.all.tsv.gz	ILMN_2358278	12	122634750	CAAA	C	chr12_122634750_CAAA_C	62	0.375	0.889572	-0.0163002	0.117033	INDEL	120	192	NA	ENSG00000111011	ENSG00000111011	NA	rs398056024
QTS000042	ftp://ftp.ebi.ac.uk/pub/databases/spot/eQTL/sumstats/QTS000042/QTD000752/QTD000752.all.tsv.gz	ILMN_2393144	12	122634750	CAAA	C	chr12_122634750_CAAA_C	62	0.375	0.792589	-0.0329919	0.12506	INDEL	120	192	NA	ENSG00000182196	ENSG00000182196	NA	rs10581680
QTS000042	ftp://ftp.ebi.ac.uk/pub/databases/spot/eQTL/sumstats/QTS000042/QTD000752/QTD000752.all.tsv.gz	ILMN_2393144	12	122634750	CAAA	C	chr12_122634750_CAAA_C	62	0.375	0.792589	-0.0329919	0.12506	INDEL	120	192	NA	ENSG00000182196	ENSG00000182196	NA	rs398056024
QTS000042	ftp://ftp.ebi.ac.uk/pub/databases/spot/eQTL/sumstats/QTS000042/QTD000752/QTD000752.all.tsv.gz	ILMN_2395285	12	122634750	CAAA	C	chr12_122634750_CAAA_C	62	0.375	0.891679	0.0143119	0.10477	INDEL	120	192	NA	ENSG00000184209	ENSG00000184209	NA	rs10581680
QTS000042	ftp://ftp.ebi.ac.uk/pub/databases/spot/eQTL/sumstats/QTS000042/QTD000752/QTD000752.all.tsv.gz	ILMN_2395285	12	122634750	CAAA	C	chr12_122634750_CAAA_C	62	0.375	0.891679	0.0143119	0.10477	INDEL	120	192	NA	ENSG00000184209	ENSG00000184209	NA	rs398056024
QTS000042	ftp://ftp.ebi.ac.uk/pub/databases/spot/eQTL/sumstats/QTS000042/QTD000752/QTD000752.all.tsv.gz	ILMN_2396148	12	122634750	CAAA	C	chr12_122634750_CAAA_C	62	0.375	0.0615393	-0.306724	0.161811	INDEL	120	192	NA	ENSG00000130787	ENSG00000130787	NA	rs10581680
QTS000042	ftp://ftp.ebi.ac.uk/pub/databases/spot/eQTL/sumstats/QTS000042/QTD000752/QTD000752.all.tsv.gz	ILMN_2396148	12	122634750	CAAA	C	chr12_122634750_CAAA_C	62	0.375	0.0615393	-0.306724	0.161811	INDEL	120	192	NA	ENSG00000130787	ENSG00000130787	NA	rs398056024
QTS000042	ftp://ftp.ebi.ac.uk/pub/databases/spot/eQTL/sumstats/QTS000042/QTD000752/QTD000752.all.tsv.gz	ILMN_2404085	12	122634750	CAAA	C	chr12_122634750_CAAA_C	62	0.375	0.490003	-0.0698766	0.10077	INDEL	120	192	NA	ENSG00000130779	ENSG00000130779	NA	rs10581680
QTS000042	ftp://ftp.ebi.ac.uk/pub/databases/spot/eQTL/sumstats/QTS000042/QTD000752/QTD000752.all.tsv.gz	ILMN_2404085	12	122634750	CAAA	C	chr12_122634750_CAAA_C	62	0.375	0.490003	-0.0698766	0.10077	INDEL	120	192	NA	ENSG00000130779	ENSG00000130779	NA	rs398056024
QTS000042	ftp://ftp.ebi.ac.uk/pub/databases/spot/eQTL/sumstats/QTS000042/QTD000752/QTD000752.all.tsv.gz	ILMN_3208881	12	122634750	CAAA	C	chr12_122634750_CAAA_C	62	0.375	0.323892	0.129598	0.130582	INDEL	120	192	NA	ENSG00000183955	ENSG00000183955	NA	rs10581680
QTS000042	ftp://ftp.ebi.ac.uk/pub/databases/spot/eQTL/sumstats/QTS000042/QTD000752/QTD000752.all.tsv.gz	ILMN_3208881	12	122634750	CAAA	C	chr12_122634750_CAAA_C	62	0.375	0.323892	0.129598	0.130582	INDEL	120	192	NA	ENSG00000183955	ENSG00000183955	NA	rs398056024
QTS000042	ftp://ftp.ebi.ac.uk/pub/databases/spot/eQTL/sumstats/QTS000042/QTD000752/QTD000752.all.tsv.gz	ILMN_3229052	12	122634750	CAAA	C	chr12_122634750_CAAA_C	62	0.375	0.425752	0.137279	0.171498	INDEL	120	192	NA	ENSG00000184209	ENSG00000184209	NA	rs10581680
QTS000042	ftp://ftp.ebi.ac.uk/pub/databases/spot/eQTL/sumstats/QTS000042/QTD000752/QTD000752.all.tsv.gz	ILMN_3229052	12	122634750	CAAA	C	chr12_122634750_CAAA_C	62	0.375	0.425752	0.137279	0.171498	INDEL	120	192	NA	ENSG00000184209	ENSG00000184209	NA	rs398056024
QTS000042	ftp://ftp.ebi.ac.uk/pub/databases/spot/eQTL/sumstats/QTS000042/QTD000752/QTD000752.all.tsv.gz	ILMN_3249006	12	122634750	CAAA	C	chr12_122634750_CAAA_C	62	0.375	0.925854	0.010549	0.113006	INDEL	120	192	NA	ENSG00000183955	ENSG00000183955	NA	rs10581680
QTS000042	ftp://ftp.ebi.ac.uk/pub/databases/spot/eQTL/sumstats/QTS000042/QTD000752/QTD000752.all.tsv.gz	ILMN_3249006	12	122634750	CAAA	C	chr12_122634750_CAAA_C	62	0.375	0.925854	0.010549	0.113006	INDEL	120	192	NA	ENSG00000183955	ENSG00000183955	NA	rs398056024
QTS000042	ftp://ftp.ebi.ac.uk/pub/databases/spot/eQTL/sumstats/QTS000042/QTD000752/QTD000752.all.tsv.gz	ILMN_1651936	12	122634925	T	C	chr12_122634925_T_C	47	0.255208	0.281878	-0.189856	0.175267	SNP	143	192	NA	ENSG00000183955	ENSG00000183955	NA	rs7397990
QTS000042	ftp://ftp.ebi.ac.uk/pub/databases/spot/eQTL/sumstats/QTS000042/QTD000752/QTD000752.all.tsv.gz	ILMN_1652918	12	122634925	T	C	chr12_122634925_T_C	47	0.255208	0.529189	-0.114631	0.181398	SNP	143	192	NA	ENSG00000139725	ENSG00000139725	NA	rs7397990
QTS000042	ftp://ftp.ebi.ac.uk/pub/databases/spot/eQTL/sumstats/QTS000042/QTD000752/QTD000752.all.tsv.gz	ILMN_1654421	12	122634925	T	C	chr12_122634925_T_C	47	0.255208	0.0920468	-0.286344	0.167978	SNP	143	192	NA	ENSG00000051825	ENSG00000051825	NA	rs7397990
QTS000042	ftp://ftp.ebi.ac.uk/pub/databases/spot/eQTL/sumstats/QTS000042/QTD000752/QTD000752.all.tsv.gz	ILMN_1654939	12	122634925	T	C	chr12_122634925_T_C	47	0.255208	0.0978289	-0.26326	0.157211	SNP	143	192	NA	ENSG00000086598	ENSG00000086598	NA	rs7397990
QTS000042	ftp://ftp.ebi.ac.uk/pub/databases/spot/eQTL/sumstats/QTS000042/QTD000752/QTD000752.all.tsv.gz	ILMN_1662316	12	122634925	T	C	chr12_122634925_T_C	47	0.255208	0.085056	-0.300346	0.172301	SNP	143	192	NA	ENSG00000139719	ENSG00000139719	NA	rs7397990
QTS000042	ftp://ftp.ebi.ac.uk/pub/databases/spot/eQTL/sumstats/QTS000042/QTD000752/QTD000752.all.tsv.gz	ILMN_1665335	12	122634925	T	C	chr12_122634925_T_C	47	0.255208	0.791545	-0.0284724	0.107375	SNP	143	192	NA	ENSG00000184047	ENSG00000184047	NA	rs7397990
QTS000042	ftp://ftp.ebi.ac.uk/pub/databases/spot/eQTL/sumstats/QTS000042/QTD000752/QTD000752.all.tsv.gz	ILMN_1667510	12	122634925	T	C	chr12_122634925_T_C	47	0.255208	0.0410897	0.332418	0.160175	SNP	143	192	NA	ENSG00000130921	ENSG00000130921	NA	rs7397990
QTS000042	ftp://ftp.ebi.ac.uk/pub/databases/spot/eQTL/sumstats/QTS000042/QTD000752/QTD000752.all.tsv.gz	ILMN_1668743	12	122634925	T	C	chr12_122634925_T_C	47	0.255208	0.645459	0.0722293	0.156413	SNP	143	192	NA	ENSG00000150977	ENSG00000150977	NA	rs7397990
QTS000042	ftp://ftp.ebi.ac.uk/pub/databases/spot/eQTL/sumstats/QTS000042/QTD000752/QTD000752.all.tsv.gz	ILMN_1677693	12	122634925	T	C	chr12_122634925_T_C	47	0.255208	0.544813	0.0574895	0.0945422	SNP	143	192	NA	ENSG00000255398	ENSG00000255398	NA	rs7397990
QTS000042	ftp://ftp.ebi.ac.uk/pub/databases/spot/eQTL/sumstats/QTS000042/QTD000752/QTD000752.all.tsv.gz	ILMN_1678490	12	122634925	T	C	chr12_122634925_T_C	47	0.255208	0.497626	-0.100738	0.147869	SNP	143	192	NA	ENSG00000150977	ENSG00000150977	NA	rs7397990
QTS000042	ftp://ftp.ebi.ac.uk/pub/databases/spot/eQTL/sumstats/QTS000042/QTD000752/QTD000752.all.tsv.gz	ILMN_1684038	12	122634925	T	C	chr12_122634925_T_C	47	0.255208	0.918275	-0.0189317	0.183939	SNP	143	192	NA	ENSG00000130779	ENSG00000130779	NA	rs7397990
QTS000042	ftp://ftp.ebi.ac.uk/pub/databases/spot/eQTL/sumstats/QTS000042/QTD000752/QTD000752.all.tsv.gz	ILMN_1706886	12	122634925	T	C	chr12_122634925_T_C	47	0.255208	0.90767	-0.0250421	0.215254	SNP	143	192	NA	ENSG00000110987	ENSG00000110987	NA	rs7397990
QTS000042	ftp://ftp.ebi.ac.uk/pub/databases/spot/eQTL/sumstats/QTS000042/QTD000752/QTD000752.all.tsv.gz	ILMN_1710427	12	122634925	T	C	chr12_122634925_T_C	47	0.255208	0.118717	-0.15682	0.0994616	SNP	143	192	NA	ENSG00000139722	ENSG00000139722	NA	rs7397990
QTS000042	ftp://ftp.ebi.ac.uk/pub/databases/spot/eQTL/sumstats/QTS000042/QTD000752/QTD000752.all.tsv.gz	ILMN_1711699	12	122634925	T	C	chr12_122634925_T_C	47	0.255208	0.88508	-0.0280057	0.193165	SNP	143	192	NA	ENSG00000130787	ENSG00000130787	NA	rs7397990
QTS000042	ftp://ftp.ebi.ac.uk/pub/databases/spot/eQTL/sumstats/QTS000042/QTD000752/QTD000752.all.tsv.gz	ILMN_1723058	12	122634925	T	C	chr12_122634925_T_C	47	0.255208	0.249603	0.202559	0.17469	SNP	143	192	NA	ENSG00000130779	ENSG00000130779	NA	rs7397990
QTS000042	ftp://ftp.ebi.ac.uk/pub/databases/spot/eQTL/sumstats/QTS000042/QTD000752/QTD000752.all.tsv.gz	ILMN_1725666	12	122634925	T	C	chr12_122634925_T_C	47	0.255208	0.641978	-0.0613441	0.131452	SNP	143	192	NA	ENSG00000111358	ENSG00000111358	NA	rs7397990
QTS000042	ftp://ftp.ebi.ac.uk/pub/databases/spot/eQTL/sumstats/QTS000042/QTD000752/QTD000752.all.tsv.gz	ILMN_1732516	12	122634925	T	C	chr12_122634925_T_C	47	0.255208	0.891945	0.0203458	0.14931	SNP	143	192	NA	ENSG00000184445	ENSG00000184445	NA	rs7397990
QTS000042	ftp://ftp.ebi.ac.uk/pub/databases/spot/eQTL/sumstats/QTS000042/QTD000752/QTD000752.all.tsv.gz	ILMN_1732767	12	122634925	T	C	chr12_122634925_T_C	47	0.255208	0.528553	-0.101284	0.160029	SNP	143	192	NA	ENSG00000110801	ENSG00000110801	NA	rs7397990
QTS000042	ftp://ftp.ebi.ac.uk/pub/databases/spot/eQTL/sumstats/QTS000042/QTD000752/QTD000752.all.tsv.gz	ILMN_1739943	12	122634925	T	C	chr12_122634925_T_C	47	0.255208	0.358712	-0.146083	0.158269	SNP	143	192	NA	ENSG00000139697	ENSG00000139697	NA	rs7397990
QTS000042	ftp://ftp.ebi.ac.uk/pub/databases/spot/eQTL/sumstats/QTS000042/QTD000752/QTD000752.all.tsv.gz	ILMN_1750497	12	122634925	T	C	chr12_122634925_T_C	47	0.255208	0.465487	0.0693912	0.094633	SNP	143	192	NA	ENSG00000182782	ENSG00000182782	NA	rs7397990
QTS000042	ftp://ftp.ebi.ac.uk/pub/databases/spot/eQTL/sumstats/QTS000042/QTD000752/QTD000752.all.tsv.gz	ILMN_1753716	12	122634925	T	C	chr12_122634925_T_C	47	0.255208	0.210124	-0.20035	0.158614	SNP	143	192	NA	ENSG00000111361	ENSG00000111361	NA	rs7397990
QTS000042	ftp://ftp.ebi.ac.uk/pub/databases/spot/eQTL/sumstats/QTS000042/QTD000752/QTD000752.all.tsv.gz	ILMN_1760954	12	122634925	T	C	chr12_122634925_T_C	47	0.255208	0.324489	-0.157073	0.158463	SNP	143	192	NA	ENSG00000139726	ENSG00000139726	NA	rs7397990
QTS000042	ftp://ftp.ebi.ac.uk/pub/databases/spot/eQTL/sumstats/QTS000042/QTD000752/QTD000752.all.tsv.gz	ILMN_1772845	12	122634925	T	C	chr12_122634925_T_C	47	0.255208	0.826178	-0.0346449	0.157256	SNP	143	192	NA	ENSG00000184209	ENSG00000184209	NA	rs7397990
QTS000042	ftp://ftp.ebi.ac.uk/pub/databases/spot/eQTL/sumstats/QTS000042/QTD000752/QTD000752.all.tsv.gz	ILMN_1788887	12	122634925	T	C	chr12_122634925_T_C	47	0.255208	0.777487	0.0568503	0.20051	SNP	143	192	NA	ENSG00000212694	ENSG00000212694	NA	rs7397990
QTS000042	ftp://ftp.ebi.ac.uk/pub/databases/spot/eQTL/sumstats/QTS000042/QTD000752/QTD000752.all.tsv.gz	ILMN_1788928	12	122634925	T	C	chr12_122634925_T_C	47	0.255208	0.735718	-0.0714947	0.211099	SNP	143	192	NA	ENSG00000150967	ENSG00000150967	NA	rs7397990
QTS000042	ftp://ftp.ebi.ac.uk/pub/databases/spot/eQTL/sumstats/QTS000042/QTD000752/QTD000752.all.tsv.gz	ILMN_1791149	12	122634925	T	C	chr12_122634925_T_C	47	0.255208	0.33664	-0.172219	0.17819	SNP	143	192	NA	ENSG00000182196	ENSG00000182196	NA	rs7397990
QTS000042	ftp://ftp.ebi.ac.uk/pub/databases/spot/eQTL/sumstats/QTS000042/QTD000752/QTD000752.all.tsv.gz	ILMN_1792092	12	122634925	T	C	chr12_122634925_T_C	47	0.255208	0.171453	0.240932	0.174636	SNP	143	192	NA	ENSG00000033030	ENSG00000033030	NA	rs7397990
QTS000042	ftp://ftp.ebi.ac.uk/pub/databases/spot/eQTL/sumstats/QTS000042/QTD000752/QTD000752.all.tsv.gz	ILMN_1797425	12	122634925	T	C	chr12_122634925_T_C	47	0.255208	0.761177	0.050643	0.16607	SNP	143	192	NA	ENSG00000111364	ENSG00000111364	NA	rs7397990
QTS000042	ftp://ftp.ebi.ac.uk/pub/databases/spot/eQTL/sumstats/QTS000042/QTD000752/QTD000752.all.tsv.gz	ILMN_1805643	12	122634925	T	C	chr12_122634925_T_C	47	0.255208	0.466233	-0.119652	0.163451	SNP	143	192	NA	ENSG00000188026	ENSG00000188026	NA	rs7397990
QTS000042	ftp://ftp.ebi.ac.uk/pub/databases/spot/eQTL/sumstats/QTS000042/QTD000752/QTD000752.all.tsv.gz	ILMN_1811272	12	122634925	T	C	chr12_122634925_T_C	47	0.255208	0.0532693	0.323529	0.164978	SNP	143	192	NA	ENSG00000196917	ENSG00000196917	NA	rs7397990
QTS000042	ftp://ftp.ebi.ac.uk/pub/databases/spot/eQTL/sumstats/QTS000042/QTD000752/QTD000752.all.tsv.gz	ILMN_1813573	12	122634925	T	C	chr12_122634925_T_C	47	0.255208	0.745859	0.0460954	0.141745	SNP	143	192	NA	ENSG00000139718	ENSG00000139718	NA	rs7397990
QTS000042	ftp://ftp.ebi.ac.uk/pub/databases/spot/eQTL/sumstats/QTS000042/QTD000752/QTD000752.all.tsv.gz	ILMN_1849192	12	122634925	T	C	chr12_122634925_T_C	47	0.255208	0.572256	0.120684	0.212843	SNP	143	192	NA	ENSG00000256546	ENSG00000256546	NA	rs7397990
QTS000042	ftp://ftp.ebi.ac.uk/pub/databases/spot/eQTL/sumstats/QTS000042/QTD000752/QTD000752.all.tsv.gz	ILMN_2098947	12	122634925	T	C	chr12_122634925_T_C	47	0.255208	0.120472	-0.303475	0.193405	SNP	143	192	NA	ENSG00000212694	ENSG00000212694	NA	rs7397990
QTS000042	ftp://ftp.ebi.ac.uk/pub/databases/spot/eQTL/sumstats/QTS000042/QTD000752/QTD000752.all.tsv.gz	ILMN_2310589	12	122634925	T	C	chr12_122634925_T_C	47	0.255208	0.762399	0.0385692	0.127149	SNP	143	192	NA	ENSG00000184047	ENSG00000184047	NA	rs7397990
QTS000042	ftp://ftp.ebi.ac.uk/pub/databases/spot/eQTL/sumstats/QTS000042/QTD000752/QTD000752.all.tsv.gz	ILMN_2332990	12	122634925	T	C	chr12_122634925_T_C	47	0.255208	0.29	0.128802	0.120941	SNP	143	192	NA	ENSG00000184047	ENSG00000184047	NA	rs7397990
QTS000042	ftp://ftp.ebi.ac.uk/pub/databases/spot/eQTL/sumstats/QTS000042/QTD000752/QTD000752.all.tsv.gz	ILMN_2343047	12	122634925	T	C	chr12_122634925_T_C	47	0.255208	0.910605	0.0221846	0.196981	SNP	143	192	NA	ENSG00000150967	ENSG00000150967	NA	rs7397990
QTS000042	ftp://ftp.ebi.ac.uk/pub/databases/spot/eQTL/sumstats/QTS000042/QTD000752/QTD000752.all.tsv.gz	ILMN_2343048	12	122634925	T	C	chr12_122634925_T_C	47	0.255208	0.390704	0.144949	0.167977	SNP	143	192	NA	ENSG00000150967	ENSG00000150967	NA	rs7397990
QTS000042	ftp://ftp.ebi.ac.uk/pub/databases/spot/eQTL/sumstats/QTS000042/QTD000752/QTD000752.all.tsv.gz	ILMN_2358277	12	122634925	T	C	chr12_122634925_T_C	47	0.255208	0.592661	-0.0705527	0.131362	SNP	143	192	NA	ENSG00000111011	ENSG00000111011	NA	rs7397990
QTS000042	ftp://ftp.ebi.ac.uk/pub/databases/spot/eQTL/sumstats/QTS000042/QTD000752/QTD000752.all.tsv.gz	ILMN_2358278	12	122634925	T	C	chr12_122634925_T_C	47	0.255208	0.989015	0.00198743	0.143911	SNP	143	192	NA	ENSG00000111011	ENSG00000111011	NA	rs7397990
QTS000042	ftp://ftp.ebi.ac.uk/pub/databases/spot/eQTL/sumstats/QTS000042/QTD000752/QTD000752.all.tsv.gz	ILMN_2393144	12	122634925	T	C	chr12_122634925_T_C	47	0.255208	0.180397	-0.205554	0.152144	SNP	143	192	NA	ENSG00000182196	ENSG00000182196	NA	rs7397990
QTS000042	ftp://ftp.ebi.ac.uk/pub/databases/spot/eQTL/sumstats/QTS000042/QTD000752/QTD000752.all.tsv.gz	ILMN_2395285	12	122634925	T	C	chr12_122634925_T_C	47	0.255208	0.627588	-0.0626449	0.128646	SNP	143	192	NA	ENSG00000184209	ENSG00000184209	NA	rs7397990
QTS000042	ftp://ftp.ebi.ac.uk/pub/databases/spot/eQTL/sumstats/QTS000042/QTD000752/QTD000752.all.tsv.gz	ILMN_2396148	12	122634925	T	C	chr12_122634925_T_C	47	0.255208	0.07923	-0.354489	0.199456	SNP	143	192	NA	ENSG00000130787	ENSG00000130787	NA	rs7397990
QTS000042	ftp://ftp.ebi.ac.uk/pub/databases/spot/eQTL/sumstats/QTS000042/QTD000752/QTD000752.all.tsv.gz	ILMN_2404085	12	122634925	T	C	chr12_122634925_T_C	47	0.255208	0.810278	-0.029917	0.124218	SNP	143	192	NA	ENSG00000130779	ENSG00000130779	NA	rs7397990
QTS000042	ftp://ftp.ebi.ac.uk/pub/databases/spot/eQTL/sumstats/QTS000042/QTD000752/QTD000752.all.tsv.gz	ILMN_3208881	12	122634925	T	C	chr12_122634925_T_C	47	0.255208	0.535092	0.100367	0.161133	SNP	143	192	NA	ENSG00000183955	ENSG00000183955	NA	rs7397990
QTS000042	ftp://ftp.ebi.ac.uk/pub/databases/spot/eQTL/sumstats/QTS000042/QTD000752/QTD000752.all.tsv.gz	ILMN_3229052	12	122634925	T	C	chr12_122634925_T_C	47	0.255208	0.243311	0.246702	0.209921	SNP	143	192	NA	ENSG00000184209	ENSG00000184209	NA	rs7397990
QTS000042	ftp://ftp.ebi.ac.uk/pub/databases/spot/eQTL/sumstats/QTS000042/QTD000752/QTD000752.all.tsv.gz	ILMN_3249006	12	122634925	T	C	chr12_122634925_T_C	47	0.255208	0.103191	0.225282	0.136705	SNP	143	192	NA	ENSG00000183955	ENSG00000183955	NA	rs7397990
QTS000042	ftp://ftp.ebi.ac.uk/pub/databases/spot/eQTL/sumstats/QTS000042/QTD000752/QTD000752.all.tsv.gz	ILMN_1651936	12	122635016	C	T	chr12_122635016_C_T	63	0.40625	0.160253	-0.197528	0.139392	SNP	78	192	NA	ENSG00000183955	ENSG00000183955	NA	rs10847329
QTS000042	ftp://ftp.ebi.ac.uk/pub/databases/spot/eQTL/sumstats/QTS000042/QTD000752/QTD000752.all.tsv.gz	ILMN_1652918	12	122635016	C	T	chr12_122635016_C_T	63	0.40625	0.47763	0.103366	0.144894	SNP	78	192	NA	ENSG00000139725	ENSG00000139725	NA	rs10847329
QTS000042	ftp://ftp.ebi.ac.uk/pub/databases/spot/eQTL/sumstats/QTS000042/QTD000752/QTD000752.all.tsv.gz	ILMN_1654421	12	122635016	C	T	chr12_122635016_C_T	63	0.40625	0.970772	-0.00502107	0.136622	SNP	78	192	NA	ENSG00000051825	ENSG00000051825	NA	rs10847329
QTS000042	ftp://ftp.ebi.ac.uk/pub/databases/spot/eQTL/sumstats/QTS000042/QTD000752/QTD000752.all.tsv.gz	ILMN_1654939	12	122635016	C	T	chr12_122635016_C_T	63	0.40625	0.214951	-0.158202	0.126589	SNP	78	192	NA	ENSG00000086598	ENSG00000086598	NA	rs10847329
QTS000042	ftp://ftp.ebi.ac.uk/pub/databases/spot/eQTL/sumstats/QTS000042/QTD000752/QTD000752.all.tsv.gz	ILMN_1662316	12	122635016	C	T	chr12_122635016_C_T	63	0.40625	0.533803	-0.0874263	0.139915	SNP	78	192	NA	ENSG00000139719	ENSG00000139719	NA	rs10847329
QTS000042	ftp://ftp.ebi.ac.uk/pub/databases/spot/eQTL/sumstats/QTS000042/QTD000752/QTD000752.all.tsv.gz	ILMN_1665335	12	122635016	C	T	chr12_122635016_C_T	63	0.40625	0.617579	-0.0429671	0.0857298	SNP	78	192	NA	ENSG00000184047	ENSG00000184047	NA	rs10847329
QTS000042	ftp://ftp.ebi.ac.uk/pub/databases/spot/eQTL/sumstats/QTS000042/QTD000752/QTD000752.all.tsv.gz	ILMN_1667510	12	122635016	C	T	chr12_122635016_C_T	63	0.40625	0.261954	0.147224	0.130337	SNP	78	192	NA	ENSG00000130921	ENSG00000130921	NA	rs10847329
QTS000042	ftp://ftp.ebi.ac.uk/pub/databases/spot/eQTL/sumstats/QTS000042/QTD000752/QTD000752.all.tsv.gz	ILMN_1668743	12	122635016	C	T	chr12_122635016_C_T	63	0.40625	0.851092	-0.0235692	0.125156	SNP	78	192	NA	ENSG00000150977	ENSG00000150977	NA	rs10847329
QTS000042	ftp://ftp.ebi.ac.uk/pub/databases/spot/eQTL/sumstats/QTS000042/QTD000752/QTD000752.all.tsv.gz	ILMN_1677693	12	122635016	C	T	chr12_122635016_C_T	63	0.40625	0.487031	-0.0527229	0.0755132	SNP	78	192	NA	ENSG00000255398	ENSG00000255398	NA	rs10847329
QTS000042	ftp://ftp.ebi.ac.uk/pub/databases/spot/eQTL/sumstats/QTS000042/QTD000752/QTD000752.all.tsv.gz	ILMN_1678490	12	122635016	C	T	chr12_122635016_C_T	63	0.40625	0.623195	-0.0583694	0.11835	SNP	78	192	NA	ENSG00000150977	ENSG00000150977	NA	rs10847329
QTS000042	ftp://ftp.ebi.ac.uk/pub/databases/spot/eQTL/sumstats/QTS000042/QTD000752/QTD000752.all.tsv.gz	ILMN_1684038	12	122635016	C	T	chr12_122635016_C_T	63	0.40625	0.654568	0.0659456	0.14685	SNP	78	192	NA	ENSG00000130779	ENSG00000130779	NA	rs10847329
QTS000042	ftp://ftp.ebi.ac.uk/pub/databases/spot/eQTL/sumstats/QTS000042/QTD000752/QTD000752.all.tsv.gz	ILMN_1706886	12	122635016	C	T	chr12_122635016_C_T	63	0.40625	0.921256	-0.0170604	0.172056	SNP	78	192	NA	ENSG00000110987	ENSG00000110987	NA	rs10847329
QTS000042	ftp://ftp.ebi.ac.uk/pub/databases/spot/eQTL/sumstats/QTS000042/QTD000752/QTD000752.all.tsv.gz	ILMN_1710427	12	122635016	C	T	chr12_122635016_C_T	63	0.40625	0.23324	-0.0960674	0.0799949	SNP	78	192	NA	ENSG00000139722	ENSG00000139722	NA	rs10847329
QTS000042	ftp://ftp.ebi.ac.uk/pub/databases/spot/eQTL/sumstats/QTS000042/QTD000752/QTD000752.all.tsv.gz	ILMN_1711699	12	122635016	C	T	chr12_122635016_C_T	63	0.40625	0.77526	-0.0442095	0.154339	SNP	78	192	NA	ENSG00000130787	ENSG00000130787	NA	rs10847329
QTS000042	ftp://ftp.ebi.ac.uk/pub/databases/spot/eQTL/sumstats/QTS000042/QTD000752/QTD000752.all.tsv.gz	ILMN_1723058	12	122635016	C	T	chr12_122635016_C_T	63	0.40625	0.801827	0.0354318	0.140715	SNP	78	192	NA	ENSG00000130779	ENSG00000130779	NA	rs10847329
QTS000042	ftp://ftp.ebi.ac.uk/pub/databases/spot/eQTL/sumstats/QTS000042/QTD000752/QTD000752.all.tsv.gz	ILMN_1725666	12	122635016	C	T	chr12_122635016_C_T	63	0.40625	0.432911	-0.0826027	0.104813	SNP	78	192	NA	ENSG00000111358	ENSG00000111358	NA	rs10847329
QTS000042	ftp://ftp.ebi.ac.uk/pub/databases/spot/eQTL/sumstats/QTS000042/QTD000752/QTD000752.all.tsv.gz	ILMN_1732516	12	122635016	C	T	chr12_122635016_C_T	63	0.40625	0.144581	-0.173531	0.117808	SNP	78	192	NA	ENSG00000184445	ENSG00000184445	NA	rs10847329
QTS000042	ftp://ftp.ebi.ac.uk/pub/databases/spot/eQTL/sumstats/QTS000042/QTD000752/QTD000752.all.tsv.gz	ILMN_1732767	12	122635016	C	T	chr12_122635016_C_T	63	0.40625	0.146412	-0.185586	0.126574	SNP	78	192	NA	ENSG00000110801	ENSG00000110801	NA	rs10847329
QTS000042	ftp://ftp.ebi.ac.uk/pub/databases/spot/eQTL/sumstats/QTS000042/QTD000752/QTD000752.all.tsv.gz	ILMN_1739943	12	122635016	C	T	chr12_122635016_C_T	63	0.40625	0.561898	-0.0739044	0.126897	SNP	78	192	NA	ENSG00000139697	ENSG00000139697	NA	rs10847329
QTS000042	ftp://ftp.ebi.ac.uk/pub/databases/spot/eQTL/sumstats/QTS000042/QTD000752/QTD000752.all.tsv.gz	ILMN_1750497	12	122635016	C	T	chr12_122635016_C_T	63	0.40625	0.820597	-0.0172593	0.0758634	SNP	78	192	NA	ENSG00000182782	ENSG00000182782	NA	rs10847329
QTS000042	ftp://ftp.ebi.ac.uk/pub/databases/spot/eQTL/sumstats/QTS000042/QTD000752/QTD000752.all.tsv.gz	ILMN_1753716	12	122635016	C	T	chr12_122635016_C_T	63	0.40625	0.445451	-0.0977955	0.127551	SNP	78	192	NA	ENSG00000111361	ENSG00000111361	NA	rs10847329
QTS000042	ftp://ftp.ebi.ac.uk/pub/databases/spot/eQTL/sumstats/QTS000042/QTD000752/QTD000752.all.tsv.gz	ILMN_1760954	12	122635016	C	T	chr12_122635016_C_T	63	0.40625	0.682529	0.0522469	0.127285	SNP	78	192	NA	ENSG00000139726	ENSG00000139726	NA	rs10847329
QTS000042	ftp://ftp.ebi.ac.uk/pub/databases/spot/eQTL/sumstats/QTS000042/QTD000752/QTD000752.all.tsv.gz	ILMN_1772845	12	122635016	C	T	chr12_122635016_C_T	63	0.40625	0.870635	0.0205364	0.12571	SNP	78	192	NA	ENSG00000184209	ENSG00000184209	NA	rs10847329
QTS000042	ftp://ftp.ebi.ac.uk/pub/databases/spot/eQTL/sumstats/QTS000042/QTD000752/QTD000752.all.tsv.gz	ILMN_1788887	12	122635016	C	T	chr12_122635016_C_T	63	0.40625	0.125329	-0.244758	0.158051	SNP	78	192	NA	ENSG00000212694	ENSG00000212694	NA	rs10847329
QTS000042	ftp://ftp.ebi.ac.uk/pub/databases/spot/eQTL/sumstats/QTS000042/QTD000752/QTD000752.all.tsv.gz	ILMN_1788928	12	122635016	C	T	chr12_122635016_C_T	63	0.40625	0.307245	-0.172372	0.167772	SNP	78	192	NA	ENSG00000150967	ENSG00000150967	NA	rs10847329
QTS000042	ftp://ftp.ebi.ac.uk/pub/databases/spot/eQTL/sumstats/QTS000042/QTD000752/QTD000752.all.tsv.gz	ILMN_1791149	12	122635016	C	T	chr12_122635016_C_T	63	0.40625	0.640854	-0.0669795	0.143045	SNP	78	192	NA	ENSG00000182196	ENSG00000182196	NA	rs10847329
QTS000042	ftp://ftp.ebi.ac.uk/pub/databases/spot/eQTL/sumstats/QTS000042/QTD000752/QTD000752.all.tsv.gz	ILMN_1792092	12	122635016	C	T	chr12_122635016_C_T	63	0.40625	0.815425	0.0330551	0.141149	SNP	78	192	NA	ENSG00000033030	ENSG00000033030	NA	rs10847329
QTS000042	ftp://ftp.ebi.ac.uk/pub/databases/spot/eQTL/sumstats/QTS000042/QTD000752/QTD000752.all.tsv.gz	ILMN_1797425	12	122635016	C	T	chr12_122635016_C_T	63	0.40625	0.837248	0.0273617	0.13278	SNP	78	192	NA	ENSG00000111364	ENSG00000111364	NA	rs10847329
QTS000042	ftp://ftp.ebi.ac.uk/pub/databases/spot/eQTL/sumstats/QTS000042/QTD000752/QTD000752.all.tsv.gz	ILMN_1805643	12	122635016	C	T	chr12_122635016_C_T	63	0.40625	0.721949	0.0467667	0.13097	SNP	78	192	NA	ENSG00000188026	ENSG00000188026	NA	rs10847329
QTS000042	ftp://ftp.ebi.ac.uk/pub/databases/spot/eQTL/sumstats/QTS000042/QTD000752/QTD000752.all.tsv.gz	ILMN_1811272	12	122635016	C	T	chr12_122635016_C_T	63	0.40625	0.0139352	0.326696	0.13001	SNP	78	192	NA	ENSG00000196917	ENSG00000196917	NA	rs10847329
QTS000042	ftp://ftp.ebi.ac.uk/pub/databases/spot/eQTL/sumstats/QTS000042/QTD000752/QTD000752.all.tsv.gz	ILMN_1813573	12	122635016	C	T	chr12_122635016_C_T	63	0.40625	0.980732	0.00274633	0.113369	SNP	78	192	NA	ENSG00000139718	ENSG00000139718	NA	rs10847329
QTS000042	ftp://ftp.ebi.ac.uk/pub/databases/spot/eQTL/sumstats/QTS000042/QTD000752/QTD000752.all.tsv.gz	ILMN_1849192	12	122635016	C	T	chr12_122635016_C_T	63	0.40625	0.232128	0.203408	0.168971	SNP	78	192	NA	ENSG00000256546	ENSG00000256546	NA	rs10847329
QTS000042	ftp://ftp.ebi.ac.uk/pub/databases/spot/eQTL/sumstats/QTS000042/QTD000752/QTD000752.all.tsv.gz	ILMN_2098947	12	122635016	C	T	chr12_122635016_C_T	63	0.40625	0.440801	-0.121087	0.156321	SNP	78	192	NA	ENSG00000212694	ENSG00000212694	NA	rs10847329
QTS000042	ftp://ftp.ebi.ac.uk/pub/databases/spot/eQTL/sumstats/QTS000042/QTD000752/QTD000752.all.tsv.gz	ILMN_2310589	12	122635016	C	T	chr12_122635016_C_T	63	0.40625	0.702437	0.0389486	0.101595	SNP	78	192	NA	ENSG00000184047	ENSG00000184047	NA	rs10847329
QTS000042	ftp://ftp.ebi.ac.uk/pub/databases/spot/eQTL/sumstats/QTS000042/QTD000752/QTD000752.all.tsv.gz	ILMN_2332990	12	122635016	C	T	chr12_122635016_C_T	63	0.40625	0.0497656	0.189307	0.095062	SNP	78	192	NA	ENSG00000184047	ENSG00000184047	NA	rs10847329
QTS000042	ftp://ftp.ebi.ac.uk/pub/databases/spot/eQTL/sumstats/QTS000042/QTD000752/QTD000752.all.tsv.gz	ILMN_2343047	12	122635016	C	T	chr12_122635016_C_T	63	0.40625	0.704243	-0.059927	0.157319	SNP	78	192	NA	ENSG00000150967	ENSG00000150967	NA	rs10847329
QTS000042	ftp://ftp.ebi.ac.uk/pub/databases/spot/eQTL/sumstats/QTS000042/QTD000752/QTD000752.all.tsv.gz	ILMN_2343048	12	122635016	C	T	chr12_122635016_C_T	63	0.40625	0.910108	0.0152732	0.134861	SNP	78	192	NA	ENSG00000150967	ENSG00000150967	NA	rs10847329
QTS000042	ftp://ftp.ebi.ac.uk/pub/databases/spot/eQTL/sumstats/QTS000042/QTD000752/QTD000752.all.tsv.gz	ILMN_2358277	12	122635016	C	T	chr12_122635016_C_T	63	0.40625	0.373325	-0.0936968	0.104671	SNP	78	192	NA	ENSG00000111011	ENSG00000111011	NA	rs10847329
QTS000042	ftp://ftp.ebi.ac.uk/pub/databases/spot/eQTL/sumstats/QTS000042/QTD000752/QTD000752.all.tsv.gz	ILMN_2358278	12	122635016	C	T	chr12_122635016_C_T	63	0.40625	0.72487	-0.0405929	0.11494	SNP	78	192	NA	ENSG00000111011	ENSG00000111011	NA	rs10847329
QTS000042	ftp://ftp.ebi.ac.uk/pub/databases/spot/eQTL/sumstats/QTS000042/QTD000752/QTD000752.all.tsv.gz	ILMN_2393144	12	122635016	C	T	chr12_122635016_C_T	63	0.40625	0.759325	0.0377733	0.122884	SNP	78	192	NA	ENSG00000182196	ENSG00000182196	NA	rs10847329
QTS000042	ftp://ftp.ebi.ac.uk/pub/databases/spot/eQTL/sumstats/QTS000042/QTD000752/QTD000752.all.tsv.gz	ILMN_2395285	12	122635016	C	T	chr12_122635016_C_T	63	0.40625	0.606484	0.0531607	0.102807	SNP	78	192	NA	ENSG00000184209	ENSG00000184209	NA	rs10847329
QTS000042	ftp://ftp.ebi.ac.uk/pub/databases/spot/eQTL/sumstats/QTS000042/QTD000752/QTD000752.all.tsv.gz	ILMN_2396148	12	122635016	C	T	chr12_122635016_C_T	63	0.40625	0.739391	-0.0541924	0.162355	SNP	78	192	NA	ENSG00000130787	ENSG00000130787	NA	rs10847329
QTS000042	ftp://ftp.ebi.ac.uk/pub/databases/spot/eQTL/sumstats/QTS000042/QTD000752/QTD000752.all.tsv.gz	ILMN_2404085	12	122635016	C	T	chr12_122635016_C_T	63	0.40625	0.941293	-0.00733675	0.0993184	SNP	78	192	NA	ENSG00000130779	ENSG00000130779	NA	rs10847329
QTS000042	ftp://ftp.ebi.ac.uk/pub/databases/spot/eQTL/sumstats/QTS000042/QTD000752/QTD000752.all.tsv.gz	ILMN_3208881	12	122635016	C	T	chr12_122635016_C_T	63	0.40625	0.845219	-0.0252766	0.129067	SNP	78	192	NA	ENSG00000183955	ENSG00000183955	NA	rs10847329
QTS000042	ftp://ftp.ebi.ac.uk/pub/databases/spot/eQTL/sumstats/QTS000042/QTD000752/QTD000752.all.tsv.gz	ILMN_3229052	12	122635016	C	T	chr12_122635016_C_T	63	0.40625	0.182888	0.224817	0.167365	SNP	78	192	NA	ENSG00000184209	ENSG00000184209	NA	rs10847329
QTS000042	ftp://ftp.ebi.ac.uk/pub/databases/spot/eQTL/sumstats/QTS000042/QTD000752/QTD000752.all.tsv.gz	ILMN_3249006	12	122635016	C	T	chr12_122635016_C_T	63	0.40625	0.787742	0.0299874	0.111013	SNP	78	192	NA	ENSG00000183955	ENSG00000183955	NA	rs10847329
QTS000042	ftp://ftp.ebi.ac.uk/pub/databases/spot/eQTL/sumstats/QTS000042/QTD000752/QTD000752.all.tsv.gz	ILMN_1651936	12	122635052	T	C	chr12_122635052_T_C	23	0.125	0.683611	-0.0868659	0.212389	SNP	24	192	NA	ENSG00000183955	ENSG00000183955	NA	rs7964259
QTS000042	ftp://ftp.ebi.ac.uk/pub/databases/spot/eQTL/sumstats/QTS000042/QTD000752/QTD000752.all.tsv.gz	ILMN_1652918	12	122635052	T	C	chr12_122635052_T_C	23	0.125	0.508856	0.144934	0.218431	SNP	24	192	NA	ENSG00000139725	ENSG00000139725	NA	rs7964259
QTS000042	ftp://ftp.ebi.ac.uk/pub/databases/spot/eQTL/sumstats/QTS000042/QTD000752/QTD000752.all.tsv.gz	ILMN_1654421	12	122635052	T	C	chr12_122635052_T_C	23	0.125	0.0471029	-0.405076	0.200957	SNP	24	192	NA	ENSG00000051825	ENSG00000051825	NA	rs7964259
QTS000042	ftp://ftp.ebi.ac.uk/pub/databases/spot/eQTL/sumstats/QTS000042/QTD000752/QTD000752.all.tsv.gz	ILMN_1654939	12	122635052	T	C	chr12_122635052_T_C	23	0.125	0.783839	-0.0529729	0.192475	SNP	24	192	NA	ENSG00000086598	ENSG00000086598	NA	rs7964259
QTS000042	ftp://ftp.ebi.ac.uk/pub/databases/spot/eQTL/sumstats/QTS000042/QTD000752/QTD000752.all.tsv.gz	ILMN_1662316	12	122635052	T	C	chr12_122635052_T_C	23	0.125	0.42572	-0.168524	0.210517	SNP	24	192	NA	ENSG00000139719	ENSG00000139719	NA	rs7964259
QTS000042	ftp://ftp.ebi.ac.uk/pub/databases/spot/eQTL/sumstats/QTS000042/QTD000752/QTD000752.all.tsv.gz	ILMN_1665335	12	122635052	T	C	chr12_122635052_T_C	23	0.125	0.465288	0.0946051	0.128961	SNP	24	192	NA	ENSG00000184047	ENSG00000184047	NA	rs7964259
QTS000042	ftp://ftp.ebi.ac.uk/pub/databases/spot/eQTL/sumstats/QTS000042/QTD000752/QTD000752.all.tsv.gz	ILMN_1667510	12	122635052	T	C	chr12_122635052_T_C	23	0.125	0.513542	0.129536	0.197408	SNP	24	192	NA	ENSG00000130921	ENSG00000130921	NA	rs7964259
QTS000042	ftp://ftp.ebi.ac.uk/pub/databases/spot/eQTL/sumstats/QTS000042/QTD000752/QTD000752.all.tsv.gz	ILMN_1668743	12	122635052	T	C	chr12_122635052_T_C	23	0.125	0.397785	0.159645	0.187812	SNP	24	192	NA	ENSG00000150977	ENSG00000150977	NA	rs7964259
QTS000042	ftp://ftp.ebi.ac.uk/pub/databases/spot/eQTL/sumstats/QTS000042/QTD000752/QTD000752.all.tsv.gz	ILMN_1677693	12	122635052	T	C	chr12_122635052_T_C	23	0.125	0.315945	-0.114446	0.113426	SNP	24	192	NA	ENSG00000255398	ENSG00000255398	NA	rs7964259
QTS000042	ftp://ftp.ebi.ac.uk/pub/databases/spot/eQTL/sumstats/QTS000042/QTD000752/QTD000752.all.tsv.gz	ILMN_1678490	12	122635052	T	C	chr12_122635052_T_C	23	0.125	0.83532	0.0372375	0.178558	SNP	24	192	NA	ENSG00000150977	ENSG00000150977	NA	rs7964259
QTS000042	ftp://ftp.ebi.ac.uk/pub/databases/spot/eQTL/sumstats/QTS000042/QTD000752/QTD000752.all.tsv.gz	ILMN_1684038	12	122635052	T	C	chr12_122635052_T_C	23	0.125	0.357274	0.204053	0.220411	SNP	24	192	NA	ENSG00000130779	ENSG00000130779	NA	rs7964259
QTS000042	ftp://ftp.ebi.ac.uk/pub/databases/spot/eQTL/sumstats/QTS000042/QTD000752/QTD000752.all.tsv.gz	ILMN_1706886	12	122635052	T	C	chr12_122635052_T_C	23	0.125	0.774184	-0.0745989	0.259154	SNP	24	192	NA	ENSG00000110987	ENSG00000110987	NA	rs7964259
QTS000042	ftp://ftp.ebi.ac.uk/pub/databases/spot/eQTL/sumstats/QTS000042/QTD000752/QTD000752.all.tsv.gz	ILMN_1710427	12	122635052	T	C	chr12_122635052_T_C	23	0.125	0.0591293	-0.227692	0.118971	SNP	24	192	NA	ENSG00000139722	ENSG00000139722	NA	rs7964259
QTS000042	ftp://ftp.ebi.ac.uk/pub/databases/spot/eQTL/sumstats/QTS000042/QTD000752/QTD000752.all.tsv.gz	ILMN_1711699	12	122635052	T	C	chr12_122635052_T_C	23	0.125	0.843432	0.0460921	0.232633	SNP	24	192	NA	ENSG00000130787	ENSG00000130787	NA	rs7964259
QTS000042	ftp://ftp.ebi.ac.uk/pub/databases/spot/eQTL/sumstats/QTS000042/QTD000752/QTD000752.all.tsv.gz	ILMN_1723058	12	122635052	T	C	chr12_122635052_T_C	23	0.125	0.772367	-0.0615348	0.212015	SNP	24	192	NA	ENSG00000130779	ENSG00000130779	NA	rs7964259
QTS000042	ftp://ftp.ebi.ac.uk/pub/databases/spot/eQTL/sumstats/QTS000042/QTD000752/QTD000752.all.tsv.gz	ILMN_1725666	12	122635052	T	C	chr12_122635052_T_C	23	0.125	0.847305	0.0306177	0.158502	SNP	24	192	NA	ENSG00000111358	ENSG00000111358	NA	rs7964259
QTS000042	ftp://ftp.ebi.ac.uk/pub/databases/spot/eQTL/sumstats/QTS000042/QTD000752/QTD000752.all.tsv.gz	ILMN_1732516	12	122635052	T	C	chr12_122635052_T_C	23	0.125	0.0812503	0.311622	0.176535	SNP	24	192	NA	ENSG00000184445	ENSG00000184445	NA	rs7964259
QTS000042	ftp://ftp.ebi.ac.uk/pub/databases/spot/eQTL/sumstats/QTS000042/QTD000752/QTD000752.all.tsv.gz	ILMN_1732767	12	122635052	T	C	chr12_122635052_T_C	23	0.125	0.6693	-0.0827309	0.193002	SNP	24	192	NA	ENSG00000110801	ENSG00000110801	NA	rs7964259
QTS000042	ftp://ftp.ebi.ac.uk/pub/databases/spot/eQTL/sumstats/QTS000042/QTD000752/QTD000752.all.tsv.gz	ILMN_1739943	12	122635052	T	C	chr12_122635052_T_C	23	0.125	0.769814	0.0562266	0.191515	SNP	24	192	NA	ENSG00000139697	ENSG00000139697	NA	rs7964259
QTS000042	ftp://ftp.ebi.ac.uk/pub/databases/spot/eQTL/sumstats/QTS000042/QTD000752/QTD000752.all.tsv.gz	ILMN_1750497	12	122635052	T	C	chr12_122635052_T_C	23	0.125	0.217578	-0.140771	0.113292	SNP	24	192	NA	ENSG00000182782	ENSG00000182782	NA	rs7964259
QTS000042	ftp://ftp.ebi.ac.uk/pub/databases/spot/eQTL/sumstats/QTS000042/QTD000752/QTD000752.all.tsv.gz	ILMN_1753716	12	122635052	T	C	chr12_122635052_T_C	23	0.125	0.0869869	-0.328191	0.189458	SNP	24	192	NA	ENSG00000111361	ENSG00000111361	NA	rs7964259
QTS000042	ftp://ftp.ebi.ac.uk/pub/databases/spot/eQTL/sumstats/QTS000042/QTD000752/QTD000752.all.tsv.gz	ILMN_1760954	12	122635052	T	C	chr12_122635052_T_C	23	0.125	0.396184	-0.163042	0.191155	SNP	24	192	NA	ENSG00000139726	ENSG00000139726	NA	rs7964259
QTS000042	ftp://ftp.ebi.ac.uk/pub/databases/spot/eQTL/sumstats/QTS000042/QTD000752/QTD000752.all.tsv.gz	ILMN_1772845	12	122635052	T	C	chr12_122635052_T_C	23	0.125	0.368864	0.17035	0.188527	SNP	24	192	NA	ENSG00000184209	ENSG00000184209	NA	rs7964259
QTS000042	ftp://ftp.ebi.ac.uk/pub/databases/spot/eQTL/sumstats/QTS000042/QTD000752/QTD000752.all.tsv.gz	ILMN_1788887	12	122635052	T	C	chr12_122635052_T_C	23	0.125	0.0710454	0.433166	0.236841	SNP	24	192	NA	ENSG00000212694	ENSG00000212694	NA	rs7964259
QTS000042	ftp://ftp.ebi.ac.uk/pub/databases/spot/eQTL/sumstats/QTS000042/QTD000752/QTD000752.all.tsv.gz	ILMN_1788928	12	122635052	T	C	chr12_122635052_T_C	23	0.125	0.441103	0.196242	0.253513	SNP	24	192	NA	ENSG00000150967	ENSG00000150967	NA	rs7964259
QTS000042	ftp://ftp.ebi.ac.uk/pub/databases/spot/eQTL/sumstats/QTS000042/QTD000752/QTD000752.all.tsv.gz	ILMN_1791149	12	122635052	T	C	chr12_122635052_T_C	23	0.125	0.560814	-0.125793	0.215393	SNP	24	192	NA	ENSG00000182196	ENSG00000182196	NA	rs7964259
QTS000042	ftp://ftp.ebi.ac.uk/pub/databases/spot/eQTL/sumstats/QTS000042/QTD000752/QTD000752.all.tsv.gz	ILMN_1792092	12	122635052	T	C	chr12_122635052_T_C	23	0.125	0.762652	0.0644343	0.212649	SNP	24	192	NA	ENSG00000033030	ENSG00000033030	NA	rs7964259
QTS000042	ftp://ftp.ebi.ac.uk/pub/databases/spot/eQTL/sumstats/QTS000042/QTD000752/QTD000752.all.tsv.gz	ILMN_1797425	12	122635052	T	C	chr12_122635052_T_C	23	0.125	0.298349	-0.208083	0.198813	SNP	24	192	NA	ENSG00000111364	ENSG00000111364	NA	rs7964259
QTS000042	ftp://ftp.ebi.ac.uk/pub/databases/spot/eQTL/sumstats/QTS000042/QTD000752/QTD000752.all.tsv.gz	ILMN_1805643	12	122635052	T	C	chr12_122635052_T_C	23	0.125	0.376507	0.174783	0.196566	SNP	24	192	NA	ENSG00000188026	ENSG00000188026	NA	rs7964259
QTS000042	ftp://ftp.ebi.ac.uk/pub/databases/spot/eQTL/sumstats/QTS000042/QTD000752/QTD000752.all.tsv.gz	ILMN_1811272	12	122635052	T	C	chr12_122635052_T_C	23	0.125	0.209556	-0.254664	0.201361	SNP	24	192	NA	ENSG00000196917	ENSG00000196917	NA	rs7964259
QTS000042	ftp://ftp.ebi.ac.uk/pub/databases/spot/eQTL/sumstats/QTS000042/QTD000752/QTD000752.all.tsv.gz	ILMN_1813573	12	122635052	T	C	chr12_122635052_T_C	23	0.125	0.937433	-0.0134507	0.170829	SNP	24	192	NA	ENSG00000139718	ENSG00000139718	NA	rs7964259
QTS000042	ftp://ftp.ebi.ac.uk/pub/databases/spot/eQTL/sumstats/QTS000042/QTD000752/QTD000752.all.tsv.gz	ILMN_1849192	12	122635052	T	C	chr12_122635052_T_C	23	0.125	0.211905	-0.320097	0.254417	SNP	24	192	NA	ENSG00000256546	ENSG00000256546	NA	rs7964259
QTS000042	ftp://ftp.ebi.ac.uk/pub/databases/spot/eQTL/sumstats/QTS000042/QTD000752/QTD000752.all.tsv.gz	ILMN_2098947	12	122635052	T	C	chr12_122635052_T_C	23	0.125	0.417422	0.191911	0.235467	SNP	24	192	NA	ENSG00000212694	ENSG00000212694	NA	rs7964259
QTS000042	ftp://ftp.ebi.ac.uk/pub/databases/spot/eQTL/sumstats/QTS000042/QTD000752/QTD000752.all.tsv.gz	ILMN_2310589	12	122635052	T	C	chr12_122635052_T_C	23	0.125	0.115181	0.240292	0.150915	SNP	24	192	NA	ENSG00000184047	ENSG00000184047	NA	rs7964259
QTS000042	ftp://ftp.ebi.ac.uk/pub/databases/spot/eQTL/sumstats/QTS000042/QTD000752/QTD000752.all.tsv.gz	ILMN_2332990	12	122635052	T	C	chr12_122635052_T_C	23	0.125	0.651175	-0.0664753	0.146488	SNP	24	192	NA	ENSG00000184047	ENSG00000184047	NA	rs7964259
QTS000042	ftp://ftp.ebi.ac.uk/pub/databases/spot/eQTL/sumstats/QTS000042/QTD000752/QTD000752.all.tsv.gz	ILMN_2343047	12	122635052	T	C	chr12_122635052_T_C	23	0.125	0.774265	-0.0682403	0.237153	SNP	24	192	NA	ENSG00000150967	ENSG00000150967	NA	rs7964259
QTS000042	ftp://ftp.ebi.ac.uk/pub/databases/spot/eQTL/sumstats/QTS000042/QTD000752/QTD000752.all.tsv.gz	ILMN_2343048	12	122635052	T	C	chr12_122635052_T_C	23	0.125	0.64423	0.0940779	0.202971	SNP	24	192	NA	ENSG00000150967	ENSG00000150967	NA	rs7964259
QTS000042	ftp://ftp.ebi.ac.uk/pub/databases/spot/eQTL/sumstats/QTS000042/QTD000752/QTD000752.all.tsv.gz	ILMN_2358277	12	122635052	T	C	chr12_122635052_T_C	23	0.125	0.145952	0.229663	0.156455	SNP	24	192	NA	ENSG00000111011	ENSG00000111011	NA	rs7964259
QTS000042	ftp://ftp.ebi.ac.uk/pub/databases/spot/eQTL/sumstats/QTS000042/QTD000752/QTD000752.all.tsv.gz	ILMN_2358278	12	122635052	T	C	chr12_122635052_T_C	23	0.125	0.711821	0.0642002	0.173189	SNP	24	192	NA	ENSG00000111011	ENSG00000111011	NA	rs7964259
QTS000042	ftp://ftp.ebi.ac.uk/pub/databases/spot/eQTL/sumstats/QTS000042/QTD000752/QTD000752.all.tsv.gz	ILMN_2393144	12	122635052	T	C	chr12_122635052_T_C	23	0.125	0.138492	-0.273472	0.182801	SNP	24	192	NA	ENSG00000182196	ENSG00000182196	NA	rs7964259
QTS000042	ftp://ftp.ebi.ac.uk/pub/databases/spot/eQTL/sumstats/QTS000042/QTD000752/QTD000752.all.tsv.gz	ILMN_2395285	12	122635052	T	C	chr12_122635052_T_C	23	0.125	0.588375	-0.0841584	0.154893	SNP	24	192	NA	ENSG00000184209	ENSG00000184209	NA	rs7964259
QTS000042	ftp://ftp.ebi.ac.uk/pub/databases/spot/eQTL/sumstats/QTS000042/QTD000752/QTD000752.all.tsv.gz	ILMN_2396148	12	122635052	T	C	chr12_122635052_T_C	23	0.125	0.531304	0.153543	0.24423	SNP	24	192	NA	ENSG00000130787	ENSG00000130787	NA	rs7964259
QTS000042	ftp://ftp.ebi.ac.uk/pub/databases/spot/eQTL/sumstats/QTS000042/QTD000752/QTD000752.all.tsv.gz	ILMN_2404085	12	122635052	T	C	chr12_122635052_T_C	23	0.125	0.615686	0.0753002	0.149436	SNP	24	192	NA	ENSG00000130779	ENSG00000130779	NA	rs7964259
QTS000042	ftp://ftp.ebi.ac.uk/pub/databases/spot/eQTL/sumstats/QTS000042/QTD000752/QTD000752.all.tsv.gz	ILMN_3208881	12	122635052	T	C	chr12_122635052_T_C	23	0.125	0.350175	-0.181813	0.193497	SNP	24	192	NA	ENSG00000183955	ENSG00000183955	NA	rs7964259
QTS000042	ftp://ftp.ebi.ac.uk/pub/databases/spot/eQTL/sumstats/QTS000042/QTD000752/QTD000752.all.tsv.gz	ILMN_3229052	12	122635052	T	C	chr12_122635052_T_C	23	0.125	0.708951	0.0954177	0.254743	SNP	24	192	NA	ENSG00000184209	ENSG00000184209	NA	rs7964259
QTS000042	ftp://ftp.ebi.ac.uk/pub/databases/spot/eQTL/sumstats/QTS000042/QTD000752/QTD000752.all.tsv.gz	ILMN_3249006	12	122635052	T	C	chr12_122635052_T_C	23	0.125	0.0660441	0.305391	0.163925	SNP	24	192	NA	ENSG00000183955	ENSG00000183955	NA	rs7964259
QTS000042	ftp://ftp.ebi.ac.uk/pub/databases/spot/eQTL/sumstats/QTS000042/QTD000752/QTD000752.all.tsv.gz	ILMN_1651936	12	122635160	C	T	chr12_122635160_C_T	38	0.213542	0.290968	0.193668	0.182215	SNP	41	192	NA	ENSG00000183955	ENSG00000183955	NA	rs34031587
QTS000042	ftp://ftp.ebi.ac.uk/pub/databases/spot/eQTL/sumstats/QTS000042/QTD000752/QTD000752.all.tsv.gz	ILMN_1652918	12	122635160	C	T	chr12_122635160_C_T	38	0.213542	0.0292784	-0.407264	0.183569	SNP	41	192	NA	ENSG00000139725	ENSG00000139725	NA	rs34031587
QTS000042	ftp://ftp.ebi.ac.uk/pub/databases/spot/eQTL/sumstats/QTS000042/QTD000752/QTD000752.all.tsv.gz	ILMN_1654421	12	122635160	C	T	chr12_122635160_C_T	38	0.213542	0.995418	0.00102345	0.177658	SNP	41	192	NA	ENSG00000051825	ENSG00000051825	NA	rs34031587
QTS000042	ftp://ftp.ebi.ac.uk/pub/databases/spot/eQTL/sumstats/QTS000042/QTD000752/QTD000752.all.tsv.gz	ILMN_1654939	12	122635160	C	T	chr12_122635160_C_T	38	0.213542	0.900913	0.0207517	0.166154	SNP	41	192	NA	ENSG00000086598	ENSG00000086598	NA	rs34031587
QTS000042	ftp://ftp.ebi.ac.uk/pub/databases/spot/eQTL/sumstats/QTS000042/QTD000752/QTD000752.all.tsv.gz	ILMN_1662316	12	122635160	C	T	chr12_122635160_C_T	38	0.213542	0.772734	-0.0528163	0.182279	SNP	41	192	NA	ENSG00000139719	ENSG00000139719	NA	rs34031587
QTS000042	ftp://ftp.ebi.ac.uk/pub/databases/spot/eQTL/sumstats/QTS000042/QTD000752/QTD000752.all.tsv.gz	ILMN_1665335	12	122635160	C	T	chr12_122635160_C_T	38	0.213542	0.791774	-0.02956	0.111602	SNP	41	192	NA	ENSG00000184047	ENSG00000184047	NA	rs34031587
QTS000042	ftp://ftp.ebi.ac.uk/pub/databases/spot/eQTL/sumstats/QTS000042/QTD000752/QTD000752.all.tsv.gz	ILMN_1667510	12	122635160	C	T	chr12_122635160_C_T	38	0.213542	0.935366	0.013893	0.170791	SNP	41	192	NA	ENSG00000130921	ENSG00000130921	NA	rs34031587
QTS000042	ftp://ftp.ebi.ac.uk/pub/databases/spot/eQTL/sumstats/QTS000042/QTD000752/QTD000752.all.tsv.gz	ILMN_1668743	12	122635160	C	T	chr12_122635160_C_T	38	0.213542	0.991672	-0.00170437	0.162782	SNP	41	192	NA	ENSG00000150977	ENSG00000150977	NA	rs34031587
QTS000042	ftp://ftp.ebi.ac.uk/pub/databases/spot/eQTL/sumstats/QTS000042/QTD000752/QTD000752.all.tsv.gz	ILMN_1677693	12	122635160	C	T	chr12_122635160_C_T	38	0.213542	0.0156986	0.234439	0.0950217	SNP	41	192	NA	ENSG00000255398	ENSG00000255398	NA	rs34031587
QTS000042	ftp://ftp.ebi.ac.uk/pub/databases/spot/eQTL/sumstats/QTS000042/QTD000752/QTD000752.all.tsv.gz	ILMN_1678490	12	122635160	C	T	chr12_122635160_C_T	38	0.213542	0.8076	-0.0376408	0.154069	SNP	41	192	NA	ENSG00000150977	ENSG00000150977	NA	rs34031587
QTS000042	ftp://ftp.ebi.ac.uk/pub/databases/spot/eQTL/sumstats/QTS000042/QTD000752/QTD000752.all.tsv.gz	ILMN_1684038	12	122635160	C	T	chr12_122635160_C_T	38	0.213542	0.135825	-0.284095	0.188601	SNP	41	192	NA	ENSG00000130779	ENSG00000130779	NA	rs34031587
QTS000042	ftp://ftp.ebi.ac.uk/pub/databases/spot/eQTL/sumstats/QTS000042/QTD000752/QTD000752.all.tsv.gz	ILMN_1706886	12	122635160	C	T	chr12_122635160_C_T	38	0.213542	0.795085	0.0582754	0.223654	SNP	41	192	NA	ENSG00000110987	ENSG00000110987	NA	rs34031587
QTS000042	ftp://ftp.ebi.ac.uk/pub/databases/spot/eQTL/sumstats/QTS000042/QTD000752/QTD000752.all.tsv.gz	ILMN_1710427	12	122635160	C	T	chr12_122635160_C_T	38	0.213542	0.120974	0.162018	0.103396	SNP	41	192	NA	ENSG00000139722	ENSG00000139722	NA	rs34031587
QTS000042	ftp://ftp.ebi.ac.uk/pub/databases/spot/eQTL/sumstats/QTS000042/QTD000752/QTD000752.all.tsv.gz	ILMN_1711699	12	122635160	C	T	chr12_122635160_C_T	38	0.213542	0.967647	0.00816899	0.200794	SNP	41	192	NA	ENSG00000130787	ENSG00000130787	NA	rs34031587
QTS000042	ftp://ftp.ebi.ac.uk/pub/databases/spot/eQTL/sumstats/QTS000042/QTD000752/QTD000752.all.tsv.gz	ILMN_1723058	12	122635160	C	T	chr12_122635160_C_T	38	0.213542	0.25942	0.206261	0.181627	SNP	41	192	NA	ENSG00000130779	ENSG00000130779	NA	rs34031587
QTS000042	ftp://ftp.ebi.ac.uk/pub/databases/spot/eQTL/sumstats/QTS000042/QTD000752/QTD000752.all.tsv.gz	ILMN_1725666	12	122635160	C	T	chr12_122635160_C_T	38	0.213542	0.705904	0.0517615	0.136689	SNP	41	192	NA	ENSG00000111358	ENSG00000111358	NA	rs34031587
QTS000042	ftp://ftp.ebi.ac.uk/pub/databases/spot/eQTL/sumstats/QTS000042/QTD000752/QTD000752.all.tsv.gz	ILMN_1732516	12	122635160	C	T	chr12_122635160_C_T	38	0.213542	0.581322	0.0857702	0.154916	SNP	41	192	NA	ENSG00000184445	ENSG00000184445	NA	rs34031587
QTS000042	ftp://ftp.ebi.ac.uk/pub/databases/spot/eQTL/sumstats/QTS000042/QTD000752/QTD000752.all.tsv.gz	ILMN_1732767	12	122635160	C	T	chr12_122635160_C_T	38	0.213542	0.109422	0.265632	0.164135	SNP	41	192	NA	ENSG00000110801	ENSG00000110801	NA	rs34031587
QTS000042	ftp://ftp.ebi.ac.uk/pub/databases/spot/eQTL/sumstats/QTS000042/QTD000752/QTD000752.all.tsv.gz	ILMN_1739943	12	122635160	C	T	chr12_122635160_C_T	38	0.213542	0.656272	-0.0737725	0.165151	SNP	41	192	NA	ENSG00000139697	ENSG00000139697	NA	rs34031587
QTS000042	ftp://ftp.ebi.ac.uk/pub/databases/spot/eQTL/sumstats/QTS000042/QTD000752/QTD000752.all.tsv.gz	ILMN_1750497	12	122635160	C	T	chr12_122635160_C_T	38	0.213542	0.0339487	0.207043	0.0959951	SNP	41	192	NA	ENSG00000182782	ENSG00000182782	NA	rs34031587
QTS000042	ftp://ftp.ebi.ac.uk/pub/databases/spot/eQTL/sumstats/QTS000042/QTD000752/QTD000752.all.tsv.gz	ILMN_1753716	12	122635160	C	T	chr12_122635160_C_T	38	0.213542	0.246021	0.192891	0.165086	SNP	41	192	NA	ENSG00000111361	ENSG00000111361	NA	rs34031587
QTS000042	ftp://ftp.ebi.ac.uk/pub/databases/spot/eQTL/sumstats/QTS000042/QTD000752/QTD000752.all.tsv.gz	ILMN_1760954	12	122635160	C	T	chr12_122635160_C_T	38	0.213542	0.403938	-0.138408	0.164978	SNP	41	192	NA	ENSG00000139726	ENSG00000139726	NA	rs34031587
QTS000042	ftp://ftp.ebi.ac.uk/pub/databases/spot/eQTL/sumstats/QTS000042/QTD000752/QTD000752.all.tsv.gz	ILMN_1772845	12	122635160	C	T	chr12_122635160_C_T	38	0.213542	0.226885	-0.197289	0.162037	SNP	41	192	NA	ENSG00000184209	ENSG00000184209	NA	rs34031587
QTS000042	ftp://ftp.ebi.ac.uk/pub/databases/spot/eQTL/sumstats/QTS000042/QTD000752/QTD000752.all.tsv.gz	ILMN_1788887	12	122635160	C	T	chr12_122635160_C_T	38	0.213542	0.467637	0.151661	0.207832	SNP	41	192	NA	ENSG00000212694	ENSG00000212694	NA	rs34031587
QTS000042	ftp://ftp.ebi.ac.uk/pub/databases/spot/eQTL/sumstats/QTS000042/QTD000752/QTD000752.all.tsv.gz	ILMN_1788928	12	122635160	C	T	chr12_122635160_C_T	38	0.213542	0.760241	0.0671882	0.219438	SNP	41	192	NA	ENSG00000150967	ENSG00000150967	NA	rs34031587
QTS000042	ftp://ftp.ebi.ac.uk/pub/databases/spot/eQTL/sumstats/QTS000042/QTD000752/QTD000752.all.tsv.gz	ILMN_1791149	12	122635160	C	T	chr12_122635160_C_T	38	0.213542	0.901599	0.0230983	0.18624	SNP	41	192	NA	ENSG00000182196	ENSG00000182196	NA	rs34031587
QTS000042	ftp://ftp.ebi.ac.uk/pub/databases/spot/eQTL/sumstats/QTS000042/QTD000752/QTD000752.all.tsv.gz	ILMN_1792092	12	122635160	C	T	chr12_122635160_C_T	38	0.213542	0.391405	0.157488	0.18278	SNP	41	192	NA	ENSG00000033030	ENSG00000033030	NA	rs34031587
QTS000042	ftp://ftp.ebi.ac.uk/pub/databases/spot/eQTL/sumstats/QTS000042/QTD000752/QTD000752.all.tsv.gz	ILMN_1797425	12	122635160	C	T	chr12_122635160_C_T	38	0.213542	0.346439	0.162659	0.171769	SNP	41	192	NA	ENSG00000111364	ENSG00000111364	NA	rs34031587
QTS000042	ftp://ftp.ebi.ac.uk/pub/databases/spot/eQTL/sumstats/QTS000042/QTD000752/QTD000752.all.tsv.gz	ILMN_1805643	12	122635160	C	T	chr12_122635160_C_T	38	0.213542	0.0447507	-0.338915	0.16628	SNP	41	192	NA	ENSG00000188026	ENSG00000188026	NA	rs34031587
QTS000042	ftp://ftp.ebi.ac.uk/pub/databases/spot/eQTL/sumstats/QTS000042/QTD000752/QTD000752.all.tsv.gz	ILMN_1811272	12	122635160	C	T	chr12_122635160_C_T	38	0.213542	0.949532	-0.0111387	0.175444	SNP	41	192	NA	ENSG00000196917	ENSG00000196917	NA	rs34031587
QTS000042	ftp://ftp.ebi.ac.uk/pub/databases/spot/eQTL/sumstats/QTS000042/QTD000752/QTD000752.all.tsv.gz	ILMN_1813573	12	122635160	C	T	chr12_122635160_C_T	38	0.213542	0.711982	0.0545702	0.147297	SNP	41	192	NA	ENSG00000139718	ENSG00000139718	NA	rs34031587
QTS000042	ftp://ftp.ebi.ac.uk/pub/databases/spot/eQTL/sumstats/QTS000042/QTD000752/QTD000752.all.tsv.gz	ILMN_1849192	12	122635160	C	T	chr12_122635160_C_T	38	0.213542	0.917298	0.0230857	0.22164	SNP	41	192	NA	ENSG00000256546	ENSG00000256546	NA	rs34031587
QTS000042	ftp://ftp.ebi.ac.uk/pub/databases/spot/eQTL/sumstats/QTS000042/QTD000752/QTD000752.all.tsv.gz	ILMN_2098947	12	122635160	C	T	chr12_122635160_C_T	38	0.213542	0.192514	-0.265295	0.2019	SNP	41	192	NA	ENSG00000212694	ENSG00000212694	NA	rs34031587
QTS000042	ftp://ftp.ebi.ac.uk/pub/databases/spot/eQTL/sumstats/QTS000042/QTD000752/QTD000752.all.tsv.gz	ILMN_2310589	12	122635160	C	T	chr12_122635160_C_T	38	0.213542	0.122572	-0.203303	0.130308	SNP	41	192	NA	ENSG00000184047	ENSG00000184047	NA	rs34031587
QTS000042	ftp://ftp.ebi.ac.uk/pub/databases/spot/eQTL/sumstats/QTS000042/QTD000752/QTD000752.all.tsv.gz	ILMN_2332990	12	122635160	C	T	chr12_122635160_C_T	38	0.213542	0.290789	-0.133656	0.125705	SNP	41	192	NA	ENSG00000184047	ENSG00000184047	NA	rs34031587
QTS000042	ftp://ftp.ebi.ac.uk/pub/databases/spot/eQTL/sumstats/QTS000042/QTD000752/QTD000752.all.tsv.gz	ILMN_2343047	12	122635160	C	T	chr12_122635160_C_T	38	0.213542	0.387744	0.176981	0.203817	SNP	41	192	NA	ENSG00000150967	ENSG00000150967	NA	rs34031587
QTS000042	ftp://ftp.ebi.ac.uk/pub/databases/spot/eQTL/sumstats/QTS000042/QTD000752/QTD000752.all.tsv.gz	ILMN_2343048	12	122635160	C	T	chr12_122635160_C_T	38	0.213542	0.728949	0.0609366	0.175251	SNP	41	192	NA	ENSG00000150967	ENSG00000150967	NA	rs34031587
QTS000042	ftp://ftp.ebi.ac.uk/pub/databases/spot/eQTL/sumstats/QTS000042/QTD000752/QTD000752.all.tsv.gz	ILMN_2358277	12	122635160	C	T	chr12_122635160_C_T	38	0.213542	0.516424	-0.0889036	0.13642	SNP	41	192	NA	ENSG00000111011	ENSG00000111011	NA	rs34031587
QTS000042	ftp://ftp.ebi.ac.uk/pub/databases/spot/eQTL/sumstats/QTS000042/QTD000752/QTD000752.all.tsv.gz	ILMN_2358278	12	122635160	C	T	chr12_122635160_C_T	38	0.213542	0.878435	0.0229465	0.149555	SNP	41	192	NA	ENSG00000111011	ENSG00000111011	NA	rs34031587
QTS000042	ftp://ftp.ebi.ac.uk/pub/databases/spot/eQTL/sumstats/QTS000042/QTD000752/QTD000752.all.tsv.gz	ILMN_2393144	12	122635160	C	T	chr12_122635160_C_T	38	0.213542	0.605626	-0.0827369	0.159623	SNP	41	192	NA	ENSG00000182196	ENSG00000182196	NA	rs34031587
QTS000042	ftp://ftp.ebi.ac.uk/pub/databases/spot/eQTL/sumstats/QTS000042/QTD000752/QTD000752.all.tsv.gz	ILMN_2395285	12	122635160	C	T	chr12_122635160_C_T	38	0.213542	0.479564	-0.0948136	0.133493	SNP	41	192	NA	ENSG00000184209	ENSG00000184209	NA	rs34031587
QTS000042	ftp://ftp.ebi.ac.uk/pub/databases/spot/eQTL/sumstats/QTS000042/QTD000752/QTD000752.all.tsv.gz	ILMN_2396148	12	122635160	C	T	chr12_122635160_C_T	38	0.213542	0.0540554	-0.40361	0.206508	SNP	41	192	NA	ENSG00000130787	ENSG00000130787	NA	rs34031587
QTS000042	ftp://ftp.ebi.ac.uk/pub/databases/spot/eQTL/sumstats/QTS000042/QTD000752/QTD000752.all.tsv.gz	ILMN_2404085	12	122635160	C	T	chr12_122635160_C_T	38	0.213542	0.552161	-0.0769358	0.128874	SNP	41	192	NA	ENSG00000130779	ENSG00000130779	NA	rs34031587
QTS000042	ftp://ftp.ebi.ac.uk/pub/databases/spot/eQTL/sumstats/QTS000042/QTD000752/QTD000752.all.tsv.gz	ILMN_3208881	12	122635160	C	T	chr12_122635160_C_T	38	0.213542	0.0863418	0.286195	0.164871	SNP	41	192	NA	ENSG00000183955	ENSG00000183955	NA	rs34031587
QTS000042	ftp://ftp.ebi.ac.uk/pub/databases/spot/eQTL/sumstats/QTS000042/QTD000752/QTD000752.all.tsv.gz	ILMN_3229052	12	122635160	C	T	chr12_122635160_C_T	38	0.213542	0.395283	-0.187185	0.219042	SNP	41	192	NA	ENSG00000184209	ENSG00000184209	NA	rs34031587
QTS000042	ftp://ftp.ebi.ac.uk/pub/databases/spot/eQTL/sumstats/QTS000042/QTD000752/QTD000752.all.tsv.gz	ILMN_3249006	12	122635160	C	T	chr12_122635160_C_T	38	0.213542	0.81831	-0.0332719	0.144373	SNP	41	192	NA	ENSG00000183955	ENSG00000183955	NA	rs34031587
QTS000042	ftp://ftp.ebi.ac.uk/pub/databases/spot/eQTL/sumstats/QTS000042/QTD000752/QTD000752.all.tsv.gz	ILMN_1651936	12	122635807	T	C	chr12_122635807_T_C	24	0.130208	0.548159	-0.123371	0.204589	SNP	25	192	NA	ENSG00000183955	ENSG00000183955	NA	rs76869145
QTS000042	ftp://ftp.ebi.ac.uk/pub/databases/spot/eQTL/sumstats/QTS000042/QTD000752/QTD000752.all.tsv.gz	ILMN_1652918	12	122635807	T	C	chr12_122635807_T_C	24	0.130208	0.813652	0.0499327	0.211153	SNP	25	192	NA	ENSG00000139725	ENSG00000139725	NA	rs76869145
QTS000042	ftp://ftp.ebi.ac.uk/pub/databases/spot/eQTL/sumstats/QTS000042/QTD000752/QTD000752.all.tsv.gz	ILMN_1654421	12	122635807	T	C	chr12_122635807_T_C	24	0.130208	0.048909	-0.387593	0.193883	SNP	25	192	NA	ENSG00000051825	ENSG00000051825	NA	rs76869145
QTS000042	ftp://ftp.ebi.ac.uk/pub/databases/spot/eQTL/sumstats/QTS000042/QTD000752/QTD000752.all.tsv.gz	ILMN_1654939	12	122635807	T	C	chr12_122635807_T_C	24	0.130208	0.887947	-0.0262458	0.18569	SNP	25	192	NA	ENSG00000086598	ENSG00000086598	NA	rs76869145
QTS000042	ftp://ftp.ebi.ac.uk/pub/databases/spot/eQTL/sumstats/QTS000042/QTD000752/QTD000752.all.tsv.gz	ILMN_1662316	12	122635807	T	C	chr12_122635807_T_C	24	0.130208	0.540916	-0.124858	0.203353	SNP	25	192	NA	ENSG00000139719	ENSG00000139719	NA	rs76869145
QTS000042	ftp://ftp.ebi.ac.uk/pub/databases/spot/eQTL/sumstats/QTS000042/QTD000752/QTD000752.all.tsv.gz	ILMN_1665335	12	122635807	T	C	chr12_122635807_T_C	24	0.130208	0.480799	0.0881064	0.1244	SNP	25	192	NA	ENSG00000184047	ENSG00000184047	NA	rs76869145
QTS000042	ftp://ftp.ebi.ac.uk/pub/databases/spot/eQTL/sumstats/QTS000042/QTD000752/QTD000752.all.tsv.gz	ILMN_1667510	12	122635807	T	C	chr12_122635807_T_C	24	0.130208	0.872527	0.0307184	0.190854	SNP	25	192	NA	ENSG00000130921	ENSG00000130921	NA	rs76869145
QTS000042	ftp://ftp.ebi.ac.uk/pub/databases/spot/eQTL/sumstats/QTS000042/QTD000752/QTD000752.all.tsv.gz	ILMN_1668743	12	122635807	T	C	chr12_122635807_T_C	24	0.130208	0.506807	0.120971	0.181435	SNP	25	192	NA	ENSG00000150977	ENSG00000150977	NA	rs76869145
QTS000042	ftp://ftp.ebi.ac.uk/pub/databases/spot/eQTL/sumstats/QTS000042/QTD000752/QTD000752.all.tsv.gz	ILMN_1677693	12	122635807	T	C	chr12_122635807_T_C	24	0.130208	0.238007	-0.12972	0.109132	SNP	25	192	NA	ENSG00000255398	ENSG00000255398	NA	rs76869145
QTS000042	ftp://ftp.ebi.ac.uk/pub/databases/spot/eQTL/sumstats/QTS000042/QTD000752/QTD000752.all.tsv.gz	ILMN_1678490	12	122635807	T	C	chr12_122635807_T_C	24	0.130208	0.850234	0.0326202	0.172213	SNP	25	192	NA	ENSG00000150977	ENSG00000150977	NA	rs76869145
QTS000042	ftp://ftp.ebi.ac.uk/pub/databases/spot/eQTL/sumstats/QTS000042/QTD000752/QTD000752.all.tsv.gz	ILMN_1684038	12	122635807	T	C	chr12_122635807_T_C	24	0.130208	0.301553	0.220702	0.212283	SNP	25	192	NA	ENSG00000130779	ENSG00000130779	NA	rs76869145
QTS000042	ftp://ftp.ebi.ac.uk/pub/databases/spot/eQTL/sumstats/QTS000042/QTD000752/QTD000752.all.tsv.gz	ILMN_1706886	12	122635807	T	C	chr12_122635807_T_C	24	0.130208	0.451481	-0.188529	0.249192	SNP	25	192	NA	ENSG00000110987	ENSG00000110987	NA	rs76869145
QTS000042	ftp://ftp.ebi.ac.uk/pub/databases/spot/eQTL/sumstats/QTS000042/QTD000752/QTD000752.all.tsv.gz	ILMN_1710427	12	122635807	T	C	chr12_122635807_T_C	24	0.130208	0.019222	-0.270827	0.113395	SNP	25	192	NA	ENSG00000139722	ENSG00000139722	NA	rs76869145
QTS000042	ftp://ftp.ebi.ac.uk/pub/databases/spot/eQTL/sumstats/QTS000042/QTD000752/QTD000752.all.tsv.gz	ILMN_1711699	12	122635807	T	C	chr12_122635807_T_C	24	0.130208	0.815472	0.0525224	0.224335	SNP	25	192	NA	ENSG00000130787	ENSG00000130787	NA	rs76869145
QTS000042	ftp://ftp.ebi.ac.uk/pub/databases/spot/eQTL/sumstats/QTS000042/QTD000752/QTD000752.all.tsv.gz	ILMN_1723058	12	122635807	T	C	chr12_122635807_T_C	24	0.130208	0.867465	-0.0342411	0.204542	SNP	25	192	NA	ENSG00000130779	ENSG00000130779	NA	rs76869145
QTS000042	ftp://ftp.ebi.ac.uk/pub/databases/spot/eQTL/sumstats/QTS000042/QTD000752/QTD000752.all.tsv.gz	ILMN_1725666	12	122635807	T	C	chr12_122635807_T_C	24	0.130208	0.46371	0.112193	0.152395	SNP	25	192	NA	ENSG00000111358	ENSG00000111358	NA	rs76869145
QTS000042	ftp://ftp.ebi.ac.uk/pub/databases/spot/eQTL/sumstats/QTS000042/QTD000752/QTD000752.all.tsv.gz	ILMN_1732516	12	122635807	T	C	chr12_122635807_T_C	24	0.130208	0.195889	0.223878	0.171688	SNP	25	192	NA	ENSG00000184445	ENSG00000184445	NA	rs76869145
QTS000042	ftp://ftp.ebi.ac.uk/pub/databases/spot/eQTL/sumstats/QTS000042/QTD000752/QTD000752.all.tsv.gz	ILMN_1732767	12	122635807	T	C	chr12_122635807_T_C	24	0.130208	0.836486	0.038572	0.186295	SNP	25	192	NA	ENSG00000110801	ENSG00000110801	NA	rs76869145
QTS000042	ftp://ftp.ebi.ac.uk/pub/databases/spot/eQTL/sumstats/QTS000042/QTD000752/QTD000752.all.tsv.gz	ILMN_1739943	12	122635807	T	C	chr12_122635807_T_C	24	0.130208	0.555294	0.109219	0.184404	SNP	25	192	NA	ENSG00000139697	ENSG00000139697	NA	rs76869145
QTS000042	ftp://ftp.ebi.ac.uk/pub/databases/spot/eQTL/sumstats/QTS000042/QTD000752/QTD000752.all.tsv.gz	ILMN_1750497	12	122635807	T	C	chr12_122635807_T_C	24	0.130208	0.233061	-0.131344	0.109328	SNP	25	192	NA	ENSG00000182782	ENSG00000182782	NA	rs76869145
QTS000042	ftp://ftp.ebi.ac.uk/pub/databases/spot/eQTL/sumstats/QTS000042/QTD000752/QTD000752.all.tsv.gz	ILMN_1753716	12	122635807	T	C	chr12_122635807_T_C	24	0.130208	0.295647	-0.194494	0.184787	SNP	25	192	NA	ENSG00000111361	ENSG00000111361	NA	rs76869145
QTS000042	ftp://ftp.ebi.ac.uk/pub/databases/spot/eQTL/sumstats/QTS000042/QTD000752/QTD000752.all.tsv.gz	ILMN_1760954	12	122635807	T	C	chr12_122635807_T_C	24	0.130208	0.669238	-0.0793007	0.184963	SNP	25	192	NA	ENSG00000139726	ENSG00000139726	NA	rs76869145
QTS000042	ftp://ftp.ebi.ac.uk/pub/databases/spot/eQTL/sumstats/QTS000042/QTD000752/QTD000752.all.tsv.gz	ILMN_1772845	12	122635807	T	C	chr12_122635807_T_C	24	0.130208	0.637508	0.0863004	0.182474	SNP	25	192	NA	ENSG00000184209	ENSG00000184209	NA	rs76869145
QTS000042	ftp://ftp.ebi.ac.uk/pub/databases/spot/eQTL/sumstats/QTS000042/QTD000752/QTD000752.all.tsv.gz	ILMN_1788887	12	122635807	T	C	chr12_122635807_T_C	24	0.130208	0.183413	0.309265	0.230511	SNP	25	192	NA	ENSG00000212694	ENSG00000212694	NA	rs76869145
QTS000042	ftp://ftp.ebi.ac.uk/pub/databases/spot/eQTL/sumstats/QTS000042/QTD000752/QTD000752.all.tsv.gz	ILMN_1788928	12	122635807	T	C	chr12_122635807_T_C	24	0.130208	0.390616	0.210829	0.244278	SNP	25	192	NA	ENSG00000150967	ENSG00000150967	NA	rs76869145
QTS000042	ftp://ftp.ebi.ac.uk/pub/databases/spot/eQTL/sumstats/QTS000042/QTD000752/QTD000752.all.tsv.gz	ILMN_1791149	12	122635807	T	C	chr12_122635807_T_C	24	0.130208	0.483185	-0.146186	0.207535	SNP	25	192	NA	ENSG00000182196	ENSG00000182196	NA	rs76869145
QTS000042	ftp://ftp.ebi.ac.uk/pub/databases/spot/eQTL/sumstats/QTS000042/QTD000752/QTD000752.all.tsv.gz	ILMN_1792092	12	122635807	T	C	chr12_122635807_T_C	24	0.130208	0.677299	0.0856088	0.204981	SNP	25	192	NA	ENSG00000033030	ENSG00000033030	NA	rs76869145
QTS000042	ftp://ftp.ebi.ac.uk/pub/databases/spot/eQTL/sumstats/QTS000042/QTD000752/QTD000752.all.tsv.gz	ILMN_1797425	12	122635807	T	C	chr12_122635807_T_C	24	0.130208	0.26945	-0.213007	0.191578	SNP	25	192	NA	ENSG00000111364	ENSG00000111364	NA	rs76869145
QTS000042	ftp://ftp.ebi.ac.uk/pub/databases/spot/eQTL/sumstats/QTS000042/QTD000752/QTD000752.all.tsv.gz	ILMN_1805643	12	122635807	T	C	chr12_122635807_T_C	24	0.130208	0.744236	0.0623147	0.19036	SNP	25	192	NA	ENSG00000188026	ENSG00000188026	NA	rs76869145
QTS000042	ftp://ftp.ebi.ac.uk/pub/databases/spot/eQTL/sumstats/QTS000042/QTD000752/QTD000752.all.tsv.gz	ILMN_1811272	12	122635807	T	C	chr12_122635807_T_C	24	0.130208	0.1727	-0.266665	0.193858	SNP	25	192	NA	ENSG00000196917	ENSG00000196917	NA	rs76869145
QTS000042	ftp://ftp.ebi.ac.uk/pub/databases/spot/eQTL/sumstats/QTS000042/QTD000752/QTD000752.all.tsv.gz	ILMN_1813573	12	122635807	T	C	chr12_122635807_T_C	24	0.130208	0.836018	0.0342027	0.164714	SNP	25	192	NA	ENSG00000139718	ENSG00000139718	NA	rs76869145
QTS000042	ftp://ftp.ebi.ac.uk/pub/databases/spot/eQTL/sumstats/QTS000042/QTD000752/QTD000752.all.tsv.gz	ILMN_1849192	12	122635807	T	C	chr12_122635807_T_C	24	0.130208	0.0983744	-0.407262	0.243606	SNP	25	192	NA	ENSG00000256546	ENSG00000256546	NA	rs76869145
QTS000042	ftp://ftp.ebi.ac.uk/pub/databases/spot/eQTL/sumstats/QTS000042/QTD000752/QTD000752.all.tsv.gz	ILMN_2098947	12	122635807	T	C	chr12_122635807_T_C	24	0.130208	0.314614	0.22927	0.226598	SNP	25	192	NA	ENSG00000212694	ENSG00000212694	NA	rs76869145
QTS000042	ftp://ftp.ebi.ac.uk/pub/databases/spot/eQTL/sumstats/QTS000042/QTD000752/QTD000752.all.tsv.gz	ILMN_2310589	12	122635807	T	C	chr12_122635807_T_C	24	0.130208	0.19429	0.191411	0.146259	SNP	25	192	NA	ENSG00000184047	ENSG00000184047	NA	rs76869145
QTS000042	ftp://ftp.ebi.ac.uk/pub/databases/spot/eQTL/sumstats/QTS000042/QTD000752/QTD000752.all.tsv.gz	ILMN_2332990	12	122635807	T	C	chr12_122635807_T_C	24	0.130208	0.358517	-0.129942	0.140723	SNP	25	192	NA	ENSG00000184047	ENSG00000184047	NA	rs76869145
QTS000042	ftp://ftp.ebi.ac.uk/pub/databases/spot/eQTL/sumstats/QTS000042/QTD000752/QTD000752.all.tsv.gz	ILMN_2343047	12	122635807	T	C	chr12_122635807_T_C	24	0.130208	0.728846	-0.0795397	0.228663	SNP	25	192	NA	ENSG00000150967	ENSG00000150967	NA	rs76869145
QTS000042	ftp://ftp.ebi.ac.uk/pub/databases/spot/eQTL/sumstats/QTS000042/QTD000752/QTD000752.all.tsv.gz	ILMN_2343048	12	122635807	T	C	chr12_122635807_T_C	24	0.130208	0.454054	0.146939	0.195333	SNP	25	192	NA	ENSG00000150967	ENSG00000150967	NA	rs76869145
QTS000042	ftp://ftp.ebi.ac.uk/pub/databases/spot/eQTL/sumstats/QTS000042/QTD000752/QTD000752.all.tsv.gz	ILMN_2358277	12	122635807	T	C	chr12_122635807_T_C	24	0.130208	0.117813	0.238013	0.150581	SNP	25	192	NA	ENSG00000111011	ENSG00000111011	NA	rs76869145
QTS000042	ftp://ftp.ebi.ac.uk/pub/databases/spot/eQTL/sumstats/QTS000042/QTD000752/QTD000752.all.tsv.gz	ILMN_2358278	12	122635807	T	C	chr12_122635807_T_C	24	0.130208	0.912715	0.0183793	0.167155	SNP	25	192	NA	ENSG00000111011	ENSG00000111011	NA	rs76869145
QTS000042	ftp://ftp.ebi.ac.uk/pub/databases/spot/eQTL/sumstats/QTS000042/QTD000752/QTD000752.all.tsv.gz	ILMN_2393144	12	122635807	T	C	chr12_122635807_T_C	24	0.130208	0.437161	-0.139006	0.178027	SNP	25	192	NA	ENSG00000182196	ENSG00000182196	NA	rs76869145
QTS000042	ftp://ftp.ebi.ac.uk/pub/databases/spot/eQTL/sumstats/QTS000042/QTD000752/QTD000752.all.tsv.gz	ILMN_2395285	12	122635807	T	C	chr12_122635807_T_C	24	0.130208	0.60878	-0.0767657	0.149411	SNP	25	192	NA	ENSG00000184209	ENSG00000184209	NA	rs76869145
QTS000042	ftp://ftp.ebi.ac.uk/pub/databases/spot/eQTL/sumstats/QTS000042/QTD000752/QTD000752.all.tsv.gz	ILMN_2396148	12	122635807	T	C	chr12_122635807_T_C	24	0.130208	0.310713	0.239325	0.234625	SNP	25	192	NA	ENSG00000130787	ENSG00000130787	NA	rs76869145
QTS000042	ftp://ftp.ebi.ac.uk/pub/databases/spot/eQTL/sumstats/QTS000042/QTD000752/QTD000752.all.tsv.gz	ILMN_2404085	12	122635807	T	C	chr12_122635807_T_C	24	0.130208	0.508505	0.0955976	0.143956	SNP	25	192	NA	ENSG00000130779	ENSG00000130779	NA	rs76869145
QTS000042	ftp://ftp.ebi.ac.uk/pub/databases/spot/eQTL/sumstats/QTS000042/QTD000752/QTD000752.all.tsv.gz	ILMN_3208881	12	122635807	T	C	chr12_122635807_T_C	24	0.130208	0.32835	-0.183405	0.186519	SNP	25	192	NA	ENSG00000183955	ENSG00000183955	NA	rs76869145
QTS000042	ftp://ftp.ebi.ac.uk/pub/databases/spot/eQTL/sumstats/QTS000042/QTD000752/QTD000752.all.tsv.gz	ILMN_3229052	12	122635807	T	C	chr12_122635807_T_C	24	0.130208	0.656464	-0.109639	0.245591	SNP	25	192	NA	ENSG00000184209	ENSG00000184209	NA	rs76869145
QTS000042	ftp://ftp.ebi.ac.uk/pub/databases/spot/eQTL/sumstats/QTS000042/QTD000752/QTD000752.all.tsv.gz	ILMN_3249006	12	122635807	T	C	chr12_122635807_T_C	24	0.130208	0.209394	0.20224	0.159852	SNP	25	192	NA	ENSG00000183955	ENSG00000183955	NA	rs76869145
QTS000042	ftp://ftp.ebi.ac.uk/pub/databases/spot/eQTL/sumstats/QTS000042/QTD000752/QTD000752.all.tsv.gz	ILMN_1651936	12	122636053	A	G	chr12_122636053_A_G	22	0.119792	0.556632	-0.125471	0.212565	SNP	23	192	NA	ENSG00000183955	ENSG00000183955	NA	rs78684493
QTS000042	ftp://ftp.ebi.ac.uk/pub/databases/spot/eQTL/sumstats/QTS000042/QTD000752/QTD000752.all.tsv.gz	ILMN_1652918	12	122636053	A	G	chr12_122636053_A_G	22	0.119792	0.557734	0.128894	0.218977	SNP	23	192	NA	ENSG00000139725	ENSG00000139725	NA	rs78684493
QTS000042	ftp://ftp.ebi.ac.uk/pub/databases/spot/eQTL/sumstats/QTS000042/QTD000752/QTD000752.all.tsv.gz	ILMN_1654421	12	122636053	A	G	chr12_122636053_A_G	22	0.119792	0.0526907	-0.396287	0.201577	SNP	23	192	NA	ENSG00000051825	ENSG00000051825	NA	rs78684493
QTS000042	ftp://ftp.ebi.ac.uk/pub/databases/spot/eQTL/sumstats/QTS000042/QTD000752/QTD000752.all.tsv.gz	ILMN_1654939	12	122636053	A	G	chr12_122636053_A_G	22	0.119792	0.964637	-0.00857984	0.192933	SNP	23	192	NA	ENSG00000086598	ENSG00000086598	NA	rs78684493
QTS000042	ftp://ftp.ebi.ac.uk/pub/databases/spot/eQTL/sumstats/QTS000042/QTD000752/QTD000752.all.tsv.gz	ILMN_1662316	12	122636053	A	G	chr12_122636053_A_G	22	0.119792	0.672597	-0.089705	0.211514	SNP	23	192	NA	ENSG00000139719	ENSG00000139719	NA	rs78684493
QTS000042	ftp://ftp.ebi.ac.uk/pub/databases/spot/eQTL/sumstats/QTS000042/QTD000752/QTD000752.all.tsv.gz	ILMN_1665335	12	122636053	A	G	chr12_122636053_A_G	22	0.119792	0.429433	0.102547	0.129137	SNP	23	192	NA	ENSG00000184047	ENSG00000184047	NA	rs78684493
QTS000042	ftp://ftp.ebi.ac.uk/pub/databases/spot/eQTL/sumstats/QTS000042/QTD000752/QTD000752.all.tsv.gz	ILMN_1667510	12	122636053	A	G	chr12_122636053_A_G	22	0.119792	0.600083	0.104198	0.197973	SNP	23	192	NA	ENSG00000130921	ENSG00000130921	NA	rs78684493
QTS000042	ftp://ftp.ebi.ac.uk/pub/databases/spot/eQTL/sumstats/QTS000042/QTD000752/QTD000752.all.tsv.gz	ILMN_1668743	12	122636053	A	G	chr12_122636053_A_G	22	0.119792	0.403465	0.158044	0.188194	SNP	23	192	NA	ENSG00000150977	ENSG00000150977	NA	rs78684493
QTS000042	ftp://ftp.ebi.ac.uk/pub/databases/spot/eQTL/sumstats/QTS000042/QTD000752/QTD000752.all.tsv.gz	ILMN_1677693	12	122636053	A	G	chr12_122636053_A_G	22	0.119792	0.251455	-0.131008	0.113429	SNP	23	192	NA	ENSG00000255398	ENSG00000255398	NA	rs78684493
QTS000042	ftp://ftp.ebi.ac.uk/pub/databases/spot/eQTL/sumstats/QTS000042/QTD000752/QTD000752.all.tsv.gz	ILMN_1678490	12	122636053	A	G	chr12_122636053_A_G	22	0.119792	0.739707	0.0596158	0.178829	SNP	23	192	NA	ENSG00000150977	ENSG00000150977	NA	rs78684493
QTS000042	ftp://ftp.ebi.ac.uk/pub/databases/spot/eQTL/sumstats/QTS000042/QTD000752/QTD000752.all.tsv.gz	ILMN_1684038	12	122636053	A	G	chr12_122636053_A_G	22	0.119792	0.415016	0.181124	0.221084	SNP	23	192	NA	ENSG00000130779	ENSG00000130779	NA	rs78684493
QTS000042	ftp://ftp.ebi.ac.uk/pub/databases/spot/eQTL/sumstats/QTS000042/QTD000752/QTD000752.all.tsv.gz	ILMN_1706886	12	122636053	A	G	chr12_122636053_A_G	22	0.119792	0.666947	-0.112074	0.25949	SNP	23	192	NA	ENSG00000110987	ENSG00000110987	NA	rs78684493
QTS000042	ftp://ftp.ebi.ac.uk/pub/databases/spot/eQTL/sumstats/QTS000042/QTD000752/QTD000752.all.tsv.gz	ILMN_1710427	12	122636053	A	G	chr12_122636053_A_G	22	0.119792	0.0225079	-0.274437	0.118004	SNP	23	192	NA	ENSG00000139722	ENSG00000139722	NA	rs78684493
QTS000042	ftp://ftp.ebi.ac.uk/pub/databases/spot/eQTL/sumstats/QTS000042/QTD000752/QTD000752.all.tsv.gz	ILMN_1711699	12	122636053	A	G	chr12_122636053_A_G	22	0.119792	0.722571	0.0829902	0.232957	SNP	23	192	NA	ENSG00000130787	ENSG00000130787	NA	rs78684493
QTS000042	ftp://ftp.ebi.ac.uk/pub/databases/spot/eQTL/sumstats/QTS000042/QTD000752/QTD000752.all.tsv.gz	ILMN_1723058	12	122636053	A	G	chr12_122636053_A_G	22	0.119792	0.865205	-0.0361851	0.212496	SNP	23	192	NA	ENSG00000130779	ENSG00000130779	NA	rs78684493
QTS000042	ftp://ftp.ebi.ac.uk/pub/databases/spot/eQTL/sumstats/QTS000042/QTD000752/QTD000752.all.tsv.gz	ILMN_1725666	12	122636053	A	G	chr12_122636053_A_G	22	0.119792	0.808569	0.0385942	0.158787	SNP	23	192	NA	ENSG00000111358	ENSG00000111358	NA	rs78684493
QTS000042	ftp://ftp.ebi.ac.uk/pub/databases/spot/eQTL/sumstats/QTS000042/QTD000752/QTD000752.all.tsv.gz	ILMN_1732516	12	122636053	A	G	chr12_122636053_A_G	22	0.119792	0.0987333	0.29595	0.177216	SNP	23	192	NA	ENSG00000184445	ENSG00000184445	NA	rs78684493
QTS000042	ftp://ftp.ebi.ac.uk/pub/databases/spot/eQTL/sumstats/QTS000042/QTD000752/QTD000752.all.tsv.gz	ILMN_1732767	12	122636053	A	G	chr12_122636053_A_G	22	0.119792	0.626195	-0.0945153	0.193309	SNP	23	192	NA	ENSG00000110801	ENSG00000110801	NA	rs78684493
QTS000042	ftp://ftp.ebi.ac.uk/pub/databases/spot/eQTL/sumstats/QTS000042/QTD000752/QTD000752.all.tsv.gz	ILMN_1739943	12	122636053	A	G	chr12_122636053_A_G	22	0.119792	0.662561	0.0839853	0.191761	SNP	23	192	NA	ENSG00000139697	ENSG00000139697	NA	rs78684493
QTS000042	ftp://ftp.ebi.ac.uk/pub/databases/spot/eQTL/sumstats/QTS000042/QTD000752/QTD000752.all.tsv.gz	ILMN_1750497	12	122636053	A	G	chr12_122636053_A_G	22	0.119792	0.182963	-0.152214	0.113335	SNP	23	192	NA	ENSG00000182782	ENSG00000182782	NA	rs78684493
QTS000042	ftp://ftp.ebi.ac.uk/pub/databases/spot/eQTL/sumstats/QTS000042/QTD000752/QTD000752.all.tsv.gz	ILMN_1753716	12	122636053	A	G	chr12_122636053_A_G	22	0.119792	0.124776	-0.295435	0.190492	SNP	23	192	NA	ENSG00000111361	ENSG00000111361	NA	rs78684493
QTS000042	ftp://ftp.ebi.ac.uk/pub/databases/spot/eQTL/sumstats/QTS000042/QTD000752/QTD000752.all.tsv.gz	ILMN_1760954	12	122636053	A	G	chr12_122636053_A_G	22	0.119792	0.562942	-0.111508	0.191977	SNP	23	192	NA	ENSG00000139726	ENSG00000139726	NA	rs78684493
QTS000042	ftp://ftp.ebi.ac.uk/pub/databases/spot/eQTL/sumstats/QTS000042/QTD000752/QTD000752.all.tsv.gz	ILMN_1772845	12	122636053	A	G	chr12_122636053_A_G	22	0.119792	0.553175	0.112792	0.189419	SNP	23	192	NA	ENSG00000184209	ENSG00000184209	NA	rs78684493
QTS000042	ftp://ftp.ebi.ac.uk/pub/databases/spot/eQTL/sumstats/QTS000042/QTD000752/QTD000752.all.tsv.gz	ILMN_1788887	12	122636053	A	G	chr12_122636053_A_G	22	0.119792	0.106392	0.388959	0.238249	SNP	23	192	NA	ENSG00000212694	ENSG00000212694	NA	rs78684493
QTS000042	ftp://ftp.ebi.ac.uk/pub/databases/spot/eQTL/sumstats/QTS000042/QTD000752/QTD000752.all.tsv.gz	ILMN_1788928	12	122636053	A	G	chr12_122636053_A_G	22	0.119792	0.35328	0.236732	0.253584	SNP	23	192	NA	ENSG00000150967	ENSG00000150967	NA	rs78684493
QTS000042	ftp://ftp.ebi.ac.uk/pub/databases/spot/eQTL/sumstats/QTS000042/QTD000752/QTD000752.all.tsv.gz	ILMN_1791149	12	122636053	A	G	chr12_122636053_A_G	22	0.119792	0.785738	-0.0589555	0.216159	SNP	23	192	NA	ENSG00000182196	ENSG00000182196	NA	rs78684493
QTS000042	ftp://ftp.ebi.ac.uk/pub/databases/spot/eQTL/sumstats/QTS000042/QTD000752/QTD000752.all.tsv.gz	ILMN_1792092	12	122636053	A	G	chr12_122636053_A_G	22	0.119792	0.729318	0.0739648	0.213022	SNP	23	192	NA	ENSG00000033030	ENSG00000033030	NA	rs78684493
QTS000042	ftp://ftp.ebi.ac.uk/pub/databases/spot/eQTL/sumstats/QTS000042/QTD000752/QTD000752.all.tsv.gz	ILMN_1797425	12	122636053	A	G	chr12_122636053_A_G	22	0.119792	0.302164	-0.206856	0.199218	SNP	23	192	NA	ENSG00000111364	ENSG00000111364	NA	rs78684493
QTS000042	ftp://ftp.ebi.ac.uk/pub/databases/spot/eQTL/sumstats/QTS000042/QTD000752/QTD000752.all.tsv.gz	ILMN_1805643	12	122636053	A	G	chr12_122636053_A_G	22	0.119792	0.368569	0.178037	0.196913	SNP	23	192	NA	ENSG00000188026	ENSG00000188026	NA	rs78684493
QTS000042	ftp://ftp.ebi.ac.uk/pub/databases/spot/eQTL/sumstats/QTS000042/QTD000752/QTD000752.all.tsv.gz	ILMN_1811272	12	122636053	A	G	chr12_122636053_A_G	22	0.119792	0.265895	-0.226469	0.202166	SNP	23	192	NA	ENSG00000196917	ENSG00000196917	NA	rs78684493
QTS000042	ftp://ftp.ebi.ac.uk/pub/databases/spot/eQTL/sumstats/QTS000042/QTD000752/QTD000752.all.tsv.gz	ILMN_1813573	12	122636053	A	G	chr12_122636053_A_G	22	0.119792	0.939989	0.0129252	0.171159	SNP	23	192	NA	ENSG00000139718	ENSG00000139718	NA	rs78684493
QTS000042	ftp://ftp.ebi.ac.uk/pub/databases/spot/eQTL/sumstats/QTS000042/QTD000752/QTD000752.all.tsv.gz	ILMN_1849192	12	122636053	A	G	chr12_122636053_A_G	22	0.119792	0.143431	-0.375227	0.253999	SNP	23	192	NA	ENSG00000256546	ENSG00000256546	NA	rs78684493
QTS000042	ftp://ftp.ebi.ac.uk/pub/databases/spot/eQTL/sumstats/QTS000042/QTD000752/QTD000752.all.tsv.gz	ILMN_2098947	12	122636053	A	G	chr12_122636053_A_G	22	0.119792	0.349963	0.221479	0.235609	SNP	23	192	NA	ENSG00000212694	ENSG00000212694	NA	rs78684493
QTS000042	ftp://ftp.ebi.ac.uk/pub/databases/spot/eQTL/sumstats/QTS000042/QTD000752/QTD000752.all.tsv.gz	ILMN_2310589	12	122636053	A	G	chr12_122636053_A_G	22	0.119792	0.0943867	0.25539	0.150913	SNP	23	192	NA	ENSG00000184047	ENSG00000184047	NA	rs78684493
QTS000042	ftp://ftp.ebi.ac.uk/pub/databases/spot/eQTL/sumstats/QTS000042/QTD000752/QTD000752.all.tsv.gz	ILMN_2332990	12	122636053	A	G	chr12_122636053_A_G	22	0.119792	0.637985	-0.0693086	0.146755	SNP	23	192	NA	ENSG00000184047	ENSG00000184047	NA	rs78684493
QTS000042	ftp://ftp.ebi.ac.uk/pub/databases/spot/eQTL/sumstats/QTS000042/QTD000752/QTD000752.all.tsv.gz	ILMN_2343047	12	122636053	A	G	chr12_122636053_A_G	22	0.119792	0.721766	-0.084881	0.237545	SNP	23	192	NA	ENSG00000150967	ENSG00000150967	NA	rs78684493
QTS000042	ftp://ftp.ebi.ac.uk/pub/databases/spot/eQTL/sumstats/QTS000042/QTD000752/QTD000752.all.tsv.gz	ILMN_2343048	12	122636053	A	G	chr12_122636053_A_G	22	0.119792	0.836013	0.0422734	0.203575	SNP	23	192	NA	ENSG00000150967	ENSG00000150967	NA	rs78684493
QTS000042	ftp://ftp.ebi.ac.uk/pub/databases/spot/eQTL/sumstats/QTS000042/QTD000752/QTD000752.all.tsv.gz	ILMN_2358277	12	122636053	A	G	chr12_122636053_A_G	22	0.119792	0.153813	0.225763	0.156833	SNP	23	192	NA	ENSG00000111011	ENSG00000111011	NA	rs78684493
QTS000042	ftp://ftp.ebi.ac.uk/pub/databases/spot/eQTL/sumstats/QTS000042/QTD000752/QTD000752.all.tsv.gz	ILMN_2358278	12	122636053	A	G	chr12_122636053_A_G	22	0.119792	0.83041	0.0373039	0.173619	SNP	23	192	NA	ENSG00000111011	ENSG00000111011	NA	rs78684493
QTS000042	ftp://ftp.ebi.ac.uk/pub/databases/spot/eQTL/sumstats/QTS000042/QTD000752/QTD000752.all.tsv.gz	ILMN_2393144	12	122636053	A	G	chr12_122636053_A_G	22	0.119792	0.220143	-0.227263	0.183932	SNP	23	192	NA	ENSG00000182196	ENSG00000182196	NA	rs78684493
QTS000042	ftp://ftp.ebi.ac.uk/pub/databases/spot/eQTL/sumstats/QTS000042/QTD000752/QTD000752.all.tsv.gz	ILMN_2395285	12	122636053	A	G	chr12_122636053_A_G	22	0.119792	0.424105	-0.124406	0.154863	SNP	23	192	NA	ENSG00000184209	ENSG00000184209	NA	rs78684493
QTS000042	ftp://ftp.ebi.ac.uk/pub/databases/spot/eQTL/sumstats/QTS000042/QTD000752/QTD000752.all.tsv.gz	ILMN_2396148	12	122636053	A	G	chr12_122636053_A_G	22	0.119792	0.520381	0.157944	0.24467	SNP	23	192	NA	ENSG00000130787	ENSG00000130787	NA	rs78684493
QTS000042	ftp://ftp.ebi.ac.uk/pub/databases/spot/eQTL/sumstats/QTS000042/QTD000752/QTD000752.all.tsv.gz	ILMN_2404085	12	122636053	A	G	chr12_122636053_A_G	22	0.119792	0.471339	0.108171	0.149479	SNP	23	192	NA	ENSG00000130779	ENSG00000130779	NA	rs78684493
QTS000042	ftp://ftp.ebi.ac.uk/pub/databases/spot/eQTL/sumstats/QTS000042/QTD000752/QTD000752.all.tsv.gz	ILMN_3208881	12	122636053	A	G	chr12_122636053_A_G	22	0.119792	0.481442	-0.137425	0.19432	SNP	23	192	NA	ENSG00000183955	ENSG00000183955	NA	rs78684493
QTS000042	ftp://ftp.ebi.ac.uk/pub/databases/spot/eQTL/sumstats/QTS000042/QTD000752/QTD000752.all.tsv.gz	ILMN_3229052	12	122636053	A	G	chr12_122636053_A_G	22	0.119792	0.826959	0.0560049	0.255377	SNP	23	192	NA	ENSG00000184209	ENSG00000184209	NA	rs78684493
QTS000042	ftp://ftp.ebi.ac.uk/pub/databases/spot/eQTL/sumstats/QTS000042/QTD000752/QTD000752.all.tsv.gz	ILMN_3249006	12	122636053	A	G	chr12_122636053_A_G	22	0.119792	0.0666742	0.305286	0.164257	SNP	23	192	NA	ENSG00000183955	ENSG00000183955	NA	rs78684493
QTS000042	ftp://ftp.ebi.ac.uk/pub/databases/spot/eQTL/sumstats/QTS000042/QTD000752/QTD000752.all.tsv.gz	ILMN_1651936	12	122636206	A	G	chr12_122636206_A_G	27	0.140625	0.841262	0.0457548	0.227731	SNP	27	192	NA	ENSG00000183955	ENSG00000183955	NA	rs113423479
QTS000042	ftp://ftp.ebi.ac.uk/pub/databases/spot/eQTL/sumstats/QTS000042/QTD000752/QTD000752.all.tsv.gz	ILMN_1652918	12	122636206	A	G	chr12_122636206_A_G	27	0.140625	0.306338	-0.24	0.233155	SNP	27	192	NA	ENSG00000139725	ENSG00000139725	NA	rs113423479
QTS000042	ftp://ftp.ebi.ac.uk/pub/databases/spot/eQTL/sumstats/QTS000042/QTD000752/QTD000752.all.tsv.gz	ILMN_1654421	12	122636206	A	G	chr12_122636206_A_G	27	0.140625	0.524815	-0.140527	0.22003	SNP	27	192	NA	ENSG00000051825	ENSG00000051825	NA	rs113423479
QTS000042	ftp://ftp.ebi.ac.uk/pub/databases/spot/eQTL/sumstats/QTS000042/QTD000752/QTD000752.all.tsv.gz	ILMN_1654939	12	122636206	A	G	chr12_122636206_A_G	27	0.140625	0.998687	-0.000340573	0.206314	SNP	27	192	NA	ENSG00000086598	ENSG00000086598	NA	rs113423479
QTS000042	ftp://ftp.ebi.ac.uk/pub/databases/spot/eQTL/sumstats/QTS000042/QTD000752/QTD000752.all.tsv.gz	ILMN_1662316	12	122636206	A	G	chr12_122636206_A_G	27	0.140625	0.524205	-0.144468	0.225867	SNP	27	192	NA	ENSG00000139719	ENSG00000139719	NA	rs113423479
QTS000042	ftp://ftp.ebi.ac.uk/pub/databases/spot/eQTL/sumstats/QTS000042/QTD000752/QTD000752.all.tsv.gz	ILMN_1665335	12	122636206	A	G	chr12_122636206_A_G	27	0.140625	0.770547	-0.0405433	0.13855	SNP	27	192	NA	ENSG00000184047	ENSG00000184047	NA	rs113423479
QTS000042	ftp://ftp.ebi.ac.uk/pub/databases/spot/eQTL/sumstats/QTS000042/QTD000752/QTD000752.all.tsv.gz	ILMN_1667510	12	122636206	A	G	chr12_122636206_A_G	27	0.140625	0.81639	0.0493804	0.211989	SNP	27	192	NA	ENSG00000130921	ENSG00000130921	NA	rs113423479
QTS000042	ftp://ftp.ebi.ac.uk/pub/databases/spot/eQTL/sumstats/QTS000042/QTD000752/QTD000752.all.tsv.gz	ILMN_1668743	12	122636206	A	G	chr12_122636206_A_G	27	0.140625	0.316336	0.202509	0.200867	SNP	27	192	NA	ENSG00000150977	ENSG00000150977	NA	rs113423479
QTS000042	ftp://ftp.ebi.ac.uk/pub/databases/spot/eQTL/sumstats/QTS000042/QTD000752/QTD000752.all.tsv.gz	ILMN_1677693	12	122636206	A	G	chr12_122636206_A_G	27	0.140625	0.441722	0.0941827	0.121835	SNP	27	192	NA	ENSG00000255398	ENSG00000255398	NA	rs113423479
QTS000042	ftp://ftp.ebi.ac.uk/pub/databases/spot/eQTL/sumstats/QTS000042/QTD000752/QTD000752.all.tsv.gz	ILMN_1678490	12	122636206	A	G	chr12_122636206_A_G	27	0.140625	0.411816	0.157203	0.19057	SNP	27	192	NA	ENSG00000150977	ENSG00000150977	NA	rs113423479
QTS000042	ftp://ftp.ebi.ac.uk/pub/databases/spot/eQTL/sumstats/QTS000042/QTD000752/QTD000752.all.tsv.gz	ILMN_1684038	12	122636206	A	G	chr12_122636206_A_G	27	0.140625	0.303261	-0.244326	0.235842	SNP	27	192	NA	ENSG00000130779	ENSG00000130779	NA	rs113423479
QTS000042	ftp://ftp.ebi.ac.uk/pub/databases/spot/eQTL/sumstats/QTS000042/QTD000752/QTD000752.all.tsv.gz	ILMN_1706886	12	122636206	A	G	chr12_122636206_A_G	27	0.140625	0.650131	-0.126309	0.27745	SNP	27	192	NA	ENSG00000110987	ENSG00000110987	NA	rs113423479
QTS000042	ftp://ftp.ebi.ac.uk/pub/databases/spot/eQTL/sumstats/QTS000042/QTD000752/QTD000752.all.tsv.gz	ILMN_1710427	12	122636206	A	G	chr12_122636206_A_G	27	0.140625	0.363237	0.118515	0.129623	SNP	27	192	NA	ENSG00000139722	ENSG00000139722	NA	rs113423479
QTS000042	ftp://ftp.ebi.ac.uk/pub/databases/spot/eQTL/sumstats/QTS000042/QTD000752/QTD000752.all.tsv.gz	ILMN_1711699	12	122636206	A	G	chr12_122636206_A_G	27	0.140625	0.319907	-0.247974	0.247796	SNP	27	192	NA	ENSG00000130787	ENSG00000130787	NA	rs113423479
QTS000042	ftp://ftp.ebi.ac.uk/pub/databases/spot/eQTL/sumstats/QTS000042/QTD000752/QTD000752.all.tsv.gz	ILMN_1723058	12	122636206	A	G	chr12_122636206_A_G	27	0.140625	0.897161	0.0294627	0.227248	SNP	27	192	NA	ENSG00000130779	ENSG00000130779	NA	rs113423479
QTS000042	ftp://ftp.ebi.ac.uk/pub/databases/spot/eQTL/sumstats/QTS000042/QTD000752/QTD000752.all.tsv.gz	ILMN_1725666	12	122636206	A	G	chr12_122636206_A_G	27	0.140625	0.760842	0.0518441	0.169763	SNP	27	192	NA	ENSG00000111358	ENSG00000111358	NA	rs113423479
QTS000042	ftp://ftp.ebi.ac.uk/pub/databases/spot/eQTL/sumstats/QTS000042/QTD000752/QTD000752.all.tsv.gz	ILMN_1732516	12	122636206	A	G	chr12_122636206_A_G	27	0.140625	0.362874	0.175428	0.191724	SNP	27	192	NA	ENSG00000184445	ENSG00000184445	NA	rs113423479
QTS000042	ftp://ftp.ebi.ac.uk/pub/databases/spot/eQTL/sumstats/QTS000042/QTD000752/QTD000752.all.tsv.gz	ILMN_1732767	12	122636206	A	G	chr12_122636206_A_G	27	0.140625	0.722924	-0.0735938	0.206856	SNP	27	192	NA	ENSG00000110801	ENSG00000110801	NA	rs113423479
QTS000042	ftp://ftp.ebi.ac.uk/pub/databases/spot/eQTL/sumstats/QTS000042/QTD000752/QTD000752.all.tsv.gz	ILMN_1739943	12	122636206	A	G	chr12_122636206_A_G	27	0.140625	0.896965	-0.0266652	0.205277	SNP	27	192	NA	ENSG00000139697	ENSG00000139697	NA	rs113423479
QTS000042	ftp://ftp.ebi.ac.uk/pub/databases/spot/eQTL/sumstats/QTS000042/QTD000752/QTD000752.all.tsv.gz	ILMN_1750497	12	122636206	A	G	chr12_122636206_A_G	27	0.140625	0.601426	0.06414	0.122315	SNP	27	192	NA	ENSG00000182782	ENSG00000182782	NA	rs113423479
QTS000042	ftp://ftp.ebi.ac.uk/pub/databases/spot/eQTL/sumstats/QTS000042/QTD000752/QTD000752.all.tsv.gz	ILMN_1753716	12	122636206	A	G	chr12_122636206_A_G	27	0.140625	0.721261	0.0739297	0.206506	SNP	27	192	NA	ENSG00000111361	ENSG00000111361	NA	rs113423479
QTS000042	ftp://ftp.ebi.ac.uk/pub/databases/spot/eQTL/sumstats/QTS000042/QTD000752/QTD000752.all.tsv.gz	ILMN_1760954	12	122636206	A	G	chr12_122636206_A_G	27	0.140625	0.576621	-0.115095	0.205318	SNP	27	192	NA	ENSG00000139726	ENSG00000139726	NA	rs113423479
QTS000042	ftp://ftp.ebi.ac.uk/pub/databases/spot/eQTL/sumstats/QTS000042/QTD000752/QTD000752.all.tsv.gz	ILMN_1772845	12	122636206	A	G	chr12_122636206_A_G	27	0.140625	0.286227	-0.216383	0.201581	SNP	27	192	NA	ENSG00000184209	ENSG00000184209	NA	rs113423479
QTS000042	ftp://ftp.ebi.ac.uk/pub/databases/spot/eQTL/sumstats/QTS000042/QTD000752/QTD000752.all.tsv.gz	ILMN_1788887	12	122636206	A	G	chr12_122636206_A_G	27	0.140625	0.666788	0.111739	0.258583	SNP	27	192	NA	ENSG00000212694	ENSG00000212694	NA	rs113423479
QTS000042	ftp://ftp.ebi.ac.uk/pub/databases/spot/eQTL/sumstats/QTS000042/QTD000752/QTD000752.all.tsv.gz	ILMN_1788928	12	122636206	A	G	chr12_122636206_A_G	27	0.140625	0.0957939	0.451585	0.268005	SNP	27	192	NA	ENSG00000150967	ENSG00000150967	NA	rs113423479
QTS000042	ftp://ftp.ebi.ac.uk/pub/databases/spot/eQTL/sumstats/QTS000042/QTD000752/QTD000752.all.tsv.gz	ILMN_1791149	12	122636206	A	G	chr12_122636206_A_G	27	0.140625	0.0459554	-0.457341	0.225671	SNP	27	192	NA	ENSG00000182196	ENSG00000182196	NA	rs113423479
QTS000042	ftp://ftp.ebi.ac.uk/pub/databases/spot/eQTL/sumstats/QTS000042/QTD000752/QTD000752.all.tsv.gz	ILMN_1792092	12	122636206	A	G	chr12_122636206_A_G	27	0.140625	0.589512	0.12326	0.227555	SNP	27	192	NA	ENSG00000033030	ENSG00000033030	NA	rs113423479
QTS000042	ftp://ftp.ebi.ac.uk/pub/databases/spot/eQTL/sumstats/QTS000042/QTD000752/QTD000752.all.tsv.gz	ILMN_1797425	12	122636206	A	G	chr12_122636206_A_G	27	0.140625	0.386476	0.185839	0.213444	SNP	27	192	NA	ENSG00000111364	ENSG00000111364	NA	rs113423479
QTS000042	ftp://ftp.ebi.ac.uk/pub/databases/spot/eQTL/sumstats/QTS000042/QTD000752/QTD000752.all.tsv.gz	ILMN_1805643	12	122636206	A	G	chr12_122636206_A_G	27	0.140625	0.706744	0.0798248	0.211431	SNP	27	192	NA	ENSG00000188026	ENSG00000188026	NA	rs113423479
QTS000042	ftp://ftp.ebi.ac.uk/pub/databases/spot/eQTL/sumstats/QTS000042/QTD000752/QTD000752.all.tsv.gz	ILMN_1811272	12	122636206	A	G	chr12_122636206_A_G	27	0.140625	0.794152	0.0569993	0.217742	SNP	27	192	NA	ENSG00000196917	ENSG00000196917	NA	rs113423479
QTS000042	ftp://ftp.ebi.ac.uk/pub/databases/spot/eQTL/sumstats/QTS000042/QTD000752/QTD000752.all.tsv.gz	ILMN_1813573	12	122636206	A	G	chr12_122636206_A_G	27	0.140625	0.627991	-0.0888972	0.182771	SNP	27	192	NA	ENSG00000139718	ENSG00000139718	NA	rs113423479
QTS000042	ftp://ftp.ebi.ac.uk/pub/databases/spot/eQTL/sumstats/QTS000042/QTD000752/QTD000752.all.tsv.gz	ILMN_1849192	12	122636206	A	G	chr12_122636206_A_G	27	0.140625	0.60299	-0.143452	0.274746	SNP	27	192	NA	ENSG00000256546	ENSG00000256546	NA	rs113423479
QTS000042	ftp://ftp.ebi.ac.uk/pub/databases/spot/eQTL/sumstats/QTS000042/QTD000752/QTD000752.all.tsv.gz	ILMN_2098947	12	122636206	A	G	chr12_122636206_A_G	27	0.140625	0.588715	-0.137255	0.252847	SNP	27	192	NA	ENSG00000212694	ENSG00000212694	NA	rs113423479
QTS000042	ftp://ftp.ebi.ac.uk/pub/databases/spot/eQTL/sumstats/QTS000042/QTD000752/QTD000752.all.tsv.gz	ILMN_2310589	12	122636206	A	G	chr12_122636206_A_G	27	0.140625	0.0986921	-0.269653	0.161449	SNP	27	192	NA	ENSG00000184047	ENSG00000184047	NA	rs113423479
QTS000042	ftp://ftp.ebi.ac.uk/pub/databases/spot/eQTL/sumstats/QTS000042/QTD000752/QTD000752.all.tsv.gz	ILMN_2332990	12	122636206	A	G	chr12_122636206_A_G	27	0.140625	0.0851754	-0.268887	0.154314	SNP	27	192	NA	ENSG00000184047	ENSG00000184047	NA	rs113423479
QTS000042	ftp://ftp.ebi.ac.uk/pub/databases/spot/eQTL/sumstats/QTS000042/QTD000752/QTD000752.all.tsv.gz	ILMN_2343047	12	122636206	A	G	chr12_122636206_A_G	27	0.140625	0.174225	0.344515	0.251353	SNP	27	192	NA	ENSG00000150967	ENSG00000150967	NA	rs113423479
QTS000042	ftp://ftp.ebi.ac.uk/pub/databases/spot/eQTL/sumstats/QTS000042/QTD000752/QTD000752.all.tsv.gz	ILMN_2343048	12	122636206	A	G	chr12_122636206_A_G	27	0.140625	0.076472	0.383229	0.213597	SNP	27	192	NA	ENSG00000150967	ENSG00000150967	NA	rs113423479
QTS000042	ftp://ftp.ebi.ac.uk/pub/databases/spot/eQTL/sumstats/QTS000042/QTD000752/QTD000752.all.tsv.gz	ILMN_2358277	12	122636206	A	G	chr12_122636206_A_G	27	0.140625	0.722838	0.0603885	0.169684	SNP	27	192	NA	ENSG00000111011	ENSG00000111011	NA	rs113423479
QTS000042	ftp://ftp.ebi.ac.uk/pub/databases/spot/eQTL/sumstats/QTS000042/QTD000752/QTD000752.all.tsv.gz	ILMN_2358278	12	122636206	A	G	chr12_122636206_A_G	27	0.140625	0.279229	-0.20084	0.184382	SNP	27	192	NA	ENSG00000111011	ENSG00000111011	NA	rs113423479
QTS000042	ftp://ftp.ebi.ac.uk/pub/databases/spot/eQTL/sumstats/QTS000042/QTD000752/QTD000752.all.tsv.gz	ILMN_2393144	12	122636206	A	G	chr12_122636206_A_G	27	0.140625	0.0286096	-0.429496	0.19276	SNP	27	192	NA	ENSG00000182196	ENSG00000182196	NA	rs113423479
QTS000042	ftp://ftp.ebi.ac.uk/pub/databases/spot/eQTL/sumstats/QTS000042/QTD000752/QTD000752.all.tsv.gz	ILMN_2395285	12	122636206	A	G	chr12_122636206_A_G	27	0.140625	0.741726	-0.0549403	0.166141	SNP	27	192	NA	ENSG00000184209	ENSG00000184209	NA	rs113423479
QTS000042	ftp://ftp.ebi.ac.uk/pub/databases/spot/eQTL/sumstats/QTS000042/QTD000752/QTD000752.all.tsv.gz	ILMN_2396148	12	122636206	A	G	chr12_122636206_A_G	27	0.140625	0.0140728	-0.634241	0.252776	SNP	27	192	NA	ENSG00000130787	ENSG00000130787	NA	rs113423479
QTS000042	ftp://ftp.ebi.ac.uk/pub/databases/spot/eQTL/sumstats/QTS000042/QTD000752/QTD000752.all.tsv.gz	ILMN_2404085	12	122636206	A	G	chr12_122636206_A_G	27	0.140625	0.470172	-0.115976	0.159842	SNP	27	192	NA	ENSG00000130779	ENSG00000130779	NA	rs113423479
QTS000042	ftp://ftp.ebi.ac.uk/pub/databases/spot/eQTL/sumstats/QTS000042/QTD000752/QTD000752.all.tsv.gz	ILMN_3208881	12	122636206	A	G	chr12_122636206_A_G	27	0.140625	0.240224	0.244494	0.206671	SNP	27	192	NA	ENSG00000183955	ENSG00000183955	NA	rs113423479
QTS000042	ftp://ftp.ebi.ac.uk/pub/databases/spot/eQTL/sumstats/QTS000042/QTD000752/QTD000752.all.tsv.gz	ILMN_3229052	12	122636206	A	G	chr12_122636206_A_G	27	0.140625	0.964716	0.0121207	0.273163	SNP	27	192	NA	ENSG00000184209	ENSG00000184209	NA	rs113423479
QTS000042	ftp://ftp.ebi.ac.uk/pub/databases/spot/eQTL/sumstats/QTS000042/QTD000752/QTD000752.all.tsv.gz	ILMN_3249006	12	122636206	A	G	chr12_122636206_A_G	27	0.140625	0.458232	-0.133186	0.178705	SNP	27	192	NA	ENSG00000183955	ENSG00000183955	NA	rs113423479
QTS000042	ftp://ftp.ebi.ac.uk/pub/databases/spot/eQTL/sumstats/QTS000042/QTD000752/QTD000752.all.tsv.gz	ILMN_1651936	12	122636396	A	AAAAC	chr12_122636396_A_AAAAC	22	0.119792	0.556632	-0.125471	0.212565	INDEL	23	192	NA	ENSG00000183955	ENSG00000183955	NA	rs372616631
QTS000042	ftp://ftp.ebi.ac.uk/pub/databases/spot/eQTL/sumstats/QTS000042/QTD000752/QTD000752.all.tsv.gz	ILMN_1651936	12	122636396	A	AAAAC	chr12_122636396_A_AAAAC	22	0.119792	0.556632	-0.125471	0.212565	INDEL	23	192	NA	ENSG00000183955	ENSG00000183955	NA	rs772903180
QTS000042	ftp://ftp.ebi.ac.uk/pub/databases/spot/eQTL/sumstats/QTS000042/QTD000752/QTD000752.all.tsv.gz	ILMN_1652918	12	122636396	A	AAAAC	chr12_122636396_A_AAAAC	22	0.119792	0.557734	0.128894	0.218977	INDEL	23	192	NA	ENSG00000139725	ENSG00000139725	NA	rs372616631
QTS000042	ftp://ftp.ebi.ac.uk/pub/databases/spot/eQTL/sumstats/QTS000042/QTD000752/QTD000752.all.tsv.gz	ILMN_1652918	12	122636396	A	AAAAC	chr12_122636396_A_AAAAC	22	0.119792	0.557734	0.128894	0.218977	INDEL	23	192	NA	ENSG00000139725	ENSG00000139725	NA	rs772903180
QTS000042	ftp://ftp.ebi.ac.uk/pub/databases/spot/eQTL/sumstats/QTS000042/QTD000752/QTD000752.all.tsv.gz	ILMN_1654421	12	122636396	A	AAAAC	chr12_122636396_A_AAAAC	22	0.119792	0.0526907	-0.396287	0.201577	INDEL	23	192	NA	ENSG00000051825	ENSG00000051825	NA	rs372616631
QTS000042	ftp://ftp.ebi.ac.uk/pub/databases/spot/eQTL/sumstats/QTS000042/QTD000752/QTD000752.all.tsv.gz	ILMN_1654421	12	122636396	A	AAAAC	chr12_122636396_A_AAAAC	22	0.119792	0.0526907	-0.396287	0.201577	INDEL	23	192	NA	ENSG00000051825	ENSG00000051825	NA	rs772903180
QTS000042	ftp://ftp.ebi.ac.uk/pub/databases/spot/eQTL/sumstats/QTS000042/QTD000752/QTD000752.all.tsv.gz	ILMN_1654939	12	122636396	A	AAAAC	chr12_122636396_A_AAAAC	22	0.119792	0.964637	-0.00857984	0.192933	INDEL	23	192	NA	ENSG00000086598	ENSG00000086598	NA	rs372616631
QTS000042	ftp://ftp.ebi.ac.uk/pub/databases/spot/eQTL/sumstats/QTS000042/QTD000752/QTD000752.all.tsv.gz	ILMN_1654939	12	122636396	A	AAAAC	chr12_122636396_A_AAAAC	22	0.119792	0.964637	-0.00857984	0.192933	INDEL	23	192	NA	ENSG00000086598	ENSG00000086598	NA	rs772903180
QTS000042	ftp://ftp.ebi.ac.uk/pub/databases/spot/eQTL/sumstats/QTS000042/QTD000752/QTD000752.all.tsv.gz	ILMN_1662316	12	122636396	A	AAAAC	chr12_122636396_A_AAAAC	22	0.119792	0.672597	-0.089705	0.211514	INDEL	23	192	NA	ENSG00000139719	ENSG00000139719	NA	rs372616631
QTS000042	ftp://ftp.ebi.ac.uk/pub/databases/spot/eQTL/sumstats/QTS000042/QTD000752/QTD000752.all.tsv.gz	ILMN_1662316	12	122636396	A	AAAAC	chr12_122636396_A_AAAAC	22	0.119792	0.672597	-0.089705	0.211514	INDEL	23	192	NA	ENSG00000139719	ENSG00000139719	NA	rs772903180
QTS000042	ftp://ftp.ebi.ac.uk/pub/databases/spot/eQTL/sumstats/QTS000042/QTD000752/QTD000752.all.tsv.gz	ILMN_1665335	12	122636396	A	AAAAC	chr12_122636396_A_AAAAC	22	0.119792	0.429433	0.102547	0.129137	INDEL	23	192	NA	ENSG00000184047	ENSG00000184047	NA	rs372616631
QTS000042	ftp://ftp.ebi.ac.uk/pub/databases/spot/eQTL/sumstats/QTS000042/QTD000752/QTD000752.all.tsv.gz	ILMN_1665335	12	122636396	A	AAAAC	chr12_122636396_A_AAAAC	22	0.119792	0.429433	0.102547	0.129137	INDEL	23	192	NA	ENSG00000184047	ENSG00000184047	NA	rs772903180
QTS000042	ftp://ftp.ebi.ac.uk/pub/databases/spot/eQTL/sumstats/QTS000042/QTD000752/QTD000752.all.tsv.gz	ILMN_1667510	12	122636396	A	AAAAC	chr12_122636396_A_AAAAC	22	0.119792	0.600083	0.104198	0.197973	INDEL	23	192	NA	ENSG00000130921	ENSG00000130921	NA	rs372616631
QTS000042	ftp://ftp.ebi.ac.uk/pub/databases/spot/eQTL/sumstats/QTS000042/QTD000752/QTD000752.all.tsv.gz	ILMN_1667510	12	122636396	A	AAAAC	chr12_122636396_A_AAAAC	22	0.119792	0.600083	0.104198	0.197973	INDEL	23	192	NA	ENSG00000130921	ENSG00000130921	NA	rs772903180
QTS000042	ftp://ftp.ebi.ac.uk/pub/databases/spot/eQTL/sumstats/QTS000042/QTD000752/QTD000752.all.tsv.gz	ILMN_1668743	12	122636396	A	AAAAC	chr12_122636396_A_AAAAC	22	0.119792	0.403465	0.158044	0.188194	INDEL	23	192	NA	ENSG00000150977	ENSG00000150977	NA	rs372616631
QTS000042	ftp://ftp.ebi.ac.uk/pub/databases/spot/eQTL/sumstats/QTS000042/QTD000752/QTD000752.all.tsv.gz	ILMN_1668743	12	122636396	A	AAAAC	chr12_122636396_A_AAAAC	22	0.119792	0.403465	0.158044	0.188194	INDEL	23	192	NA	ENSG00000150977	ENSG00000150977	NA	rs772903180
QTS000042	ftp://ftp.ebi.ac.uk/pub/databases/spot/eQTL/sumstats/QTS000042/QTD000752/QTD000752.all.tsv.gz	ILMN_1677693	12	122636396	A	AAAAC	chr12_122636396_A_AAAAC	22	0.119792	0.251455	-0.131008	0.113429	INDEL	23	192	NA	ENSG00000255398	ENSG00000255398	NA	rs372616631
QTS000042	ftp://ftp.ebi.ac.uk/pub/databases/spot/eQTL/sumstats/QTS000042/QTD000752/QTD000752.all.tsv.gz	ILMN_1677693	12	122636396	A	AAAAC	chr12_122636396_A_AAAAC	22	0.119792	0.251455	-0.131008	0.113429	INDEL	23	192	NA	ENSG00000255398	ENSG00000255398	NA	rs772903180
QTS000042	ftp://ftp.ebi.ac.uk/pub/databases/spot/eQTL/sumstats/QTS000042/QTD000752/QTD000752.all.tsv.gz	ILMN_1678490	12	122636396	A	AAAAC	chr12_122636396_A_AAAAC	22	0.119792	0.739707	0.0596158	0.178829	INDEL	23	192	NA	ENSG00000150977	ENSG00000150977	NA	rs372616631
QTS000042	ftp://ftp.ebi.ac.uk/pub/databases/spot/eQTL/sumstats/QTS000042/QTD000752/QTD000752.all.tsv.gz	ILMN_1678490	12	122636396	A	AAAAC	chr12_122636396_A_AAAAC	22	0.119792	0.739707	0.0596158	0.178829	INDEL	23	192	NA	ENSG00000150977	ENSG00000150977	NA	rs772903180
QTS000042	ftp://ftp.ebi.ac.uk/pub/databases/spot/eQTL/sumstats/QTS000042/QTD000752/QTD000752.all.tsv.gz	ILMN_1684038	12	122636396	A	AAAAC	chr12_122636396_A_AAAAC	22	0.119792	0.415016	0.181124	0.221084	INDEL	23	192	NA	ENSG00000130779	ENSG00000130779	NA	rs372616631
QTS000042	ftp://ftp.ebi.ac.uk/pub/databases/spot/eQTL/sumstats/QTS000042/QTD000752/QTD000752.all.tsv.gz	ILMN_1684038	12	122636396	A	AAAAC	chr12_122636396_A_AAAAC	22	0.119792	0.415016	0.181124	0.221084	INDEL	23	192	NA	ENSG00000130779	ENSG00000130779	NA	rs772903180
QTS000042	ftp://ftp.ebi.ac.uk/pub/databases/spot/eQTL/sumstats/QTS000042/QTD000752/QTD000752.all.tsv.gz	ILMN_1706886	12	122636396	A	AAAAC	chr12_122636396_A_AAAAC	22	0.119792	0.666947	-0.112074	0.25949	INDEL	23	192	NA	ENSG00000110987	ENSG00000110987	NA	rs372616631
QTS000042	ftp://ftp.ebi.ac.uk/pub/databases/spot/eQTL/sumstats/QTS000042/QTD000752/QTD000752.all.tsv.gz	ILMN_1706886	12	122636396	A	AAAAC	chr12_122636396_A_AAAAC	22	0.119792	0.666947	-0.112074	0.25949	INDEL	23	192	NA	ENSG00000110987	ENSG00000110987	NA	rs772903180
QTS000042	ftp://ftp.ebi.ac.uk/pub/databases/spot/eQTL/sumstats/QTS000042/QTD000752/QTD000752.all.tsv.gz	ILMN_1710427	12	122636396	A	AAAAC	chr12_122636396_A_AAAAC	22	0.119792	0.0225079	-0.274437	0.118004	INDEL	23	192	NA	ENSG00000139722	ENSG00000139722	NA	rs372616631
QTS000042	ftp://ftp.ebi.ac.uk/pub/databases/spot/eQTL/sumstats/QTS000042/QTD000752/QTD000752.all.tsv.gz	ILMN_1710427	12	122636396	A	AAAAC	chr12_122636396_A_AAAAC	22	0.119792	0.0225079	-0.274437	0.118004	INDEL	23	192	NA	ENSG00000139722	ENSG00000139722	NA	rs772903180
QTS000042	ftp://ftp.ebi.ac.uk/pub/databases/spot/eQTL/sumstats/QTS000042/QTD000752/QTD000752.all.tsv.gz	ILMN_1711699	12	122636396	A	AAAAC	chr12_122636396_A_AAAAC	22	0.119792	0.722571	0.0829902	0.232957	INDEL	23	192	NA	ENSG00000130787	ENSG00000130787	NA	rs372616631
QTS000042	ftp://ftp.ebi.ac.uk/pub/databases/spot/eQTL/sumstats/QTS000042/QTD000752/QTD000752.all.tsv.gz	ILMN_1711699	12	122636396	A	AAAAC	chr12_122636396_A_AAAAC	22	0.119792	0.722571	0.0829902	0.232957	INDEL	23	192	NA	ENSG00000130787	ENSG00000130787	NA	rs772903180
QTS000042	ftp://ftp.ebi.ac.uk/pub/databases/spot/eQTL/sumstats/QTS000042/QTD000752/QTD000752.all.tsv.gz	ILMN_1723058	12	122636396	A	AAAAC	chr12_122636396_A_AAAAC	22	0.119792	0.865205	-0.0361851	0.212496	INDEL	23	192	NA	ENSG00000130779	ENSG00000130779	NA	rs372616631
QTS000042	ftp://ftp.ebi.ac.uk/pub/databases/spot/eQTL/sumstats/QTS000042/QTD000752/QTD000752.all.tsv.gz	ILMN_1723058	12	122636396	A	AAAAC	chr12_122636396_A_AAAAC	22	0.119792	0.865205	-0.0361851	0.212496	INDEL	23	192	NA	ENSG00000130779	ENSG00000130779	NA	rs772903180
QTS000042	ftp://ftp.ebi.ac.uk/pub/databases/spot/eQTL/sumstats/QTS000042/QTD000752/QTD000752.all.tsv.gz	ILMN_1725666	12	122636396	A	AAAAC	chr12_122636396_A_AAAAC	22	0.119792	0.808569	0.0385942	0.158787	INDEL	23	192	NA	ENSG00000111358	ENSG00000111358	NA	rs372616631
QTS000042	ftp://ftp.ebi.ac.uk/pub/databases/spot/eQTL/sumstats/QTS000042/QTD000752/QTD000752.all.tsv.gz	ILMN_1725666	12	122636396	A	AAAAC	chr12_122636396_A_AAAAC	22	0.119792	0.808569	0.0385942	0.158787	INDEL	23	192	NA	ENSG00000111358	ENSG00000111358	NA	rs772903180
QTS000042	ftp://ftp.ebi.ac.uk/pub/databases/spot/eQTL/sumstats/QTS000042/QTD000752/QTD000752.all.tsv.gz	ILMN_1732516	12	122636396	A	AAAAC	chr12_122636396_A_AAAAC	22	0.119792	0.0987333	0.29595	0.177216	INDEL	23	192	NA	ENSG00000184445	ENSG00000184445	NA	rs372616631
QTS000042	ftp://ftp.ebi.ac.uk/pub/databases/spot/eQTL/sumstats/QTS000042/QTD000752/QTD000752.all.tsv.gz	ILMN_1732516	12	122636396	A	AAAAC	chr12_122636396_A_AAAAC	22	0.119792	0.0987333	0.29595	0.177216	INDEL	23	192	NA	ENSG00000184445	ENSG00000184445	NA	rs772903180
QTS000042	ftp://ftp.ebi.ac.uk/pub/databases/spot/eQTL/sumstats/QTS000042/QTD000752/QTD000752.all.tsv.gz	ILMN_1732767	12	122636396	A	AAAAC	chr12_122636396_A_AAAAC	22	0.119792	0.626195	-0.0945153	0.193309	INDEL	23	192	NA	ENSG00000110801	ENSG00000110801	NA	rs372616631
QTS000042	ftp://ftp.ebi.ac.uk/pub/databases/spot/eQTL/sumstats/QTS000042/QTD000752/QTD000752.all.tsv.gz	ILMN_1732767	12	122636396	A	AAAAC	chr12_122636396_A_AAAAC	22	0.119792	0.626195	-0.0945153	0.193309	INDEL	23	192	NA	ENSG00000110801	ENSG00000110801	NA	rs772903180
QTS000042	ftp://ftp.ebi.ac.uk/pub/databases/spot/eQTL/sumstats/QTS000042/QTD000752/QTD000752.all.tsv.gz	ILMN_1739943	12	122636396	A	AAAAC	chr12_122636396_A_AAAAC	22	0.119792	0.662561	0.0839853	0.191761	INDEL	23	192	NA	ENSG00000139697	ENSG00000139697	NA	rs372616631
QTS000042	ftp://ftp.ebi.ac.uk/pub/databases/spot/eQTL/sumstats/QTS000042/QTD000752/QTD000752.all.tsv.gz	ILMN_1739943	12	122636396	A	AAAAC	chr12_122636396_A_AAAAC	22	0.119792	0.662561	0.0839853	0.191761	INDEL	23	192	NA	ENSG00000139697	ENSG00000139697	NA	rs772903180
QTS000042	ftp://ftp.ebi.ac.uk/pub/databases/spot/eQTL/sumstats/QTS000042/QTD000752/QTD000752.all.tsv.gz	ILMN_1750497	12	122636396	A	AAAAC	chr12_122636396_A_AAAAC	22	0.119792	0.182963	-0.152214	0.113335	INDEL	23	192	NA	ENSG00000182782	ENSG00000182782	NA	rs372616631
QTS000042	ftp://ftp.ebi.ac.uk/pub/databases/spot/eQTL/sumstats/QTS000042/QTD000752/QTD000752.all.tsv.gz	ILMN_1750497	12	122636396	A	AAAAC	chr12_122636396_A_AAAAC	22	0.119792	0.182963	-0.152214	0.113335	INDEL	23	192	NA	ENSG00000182782	ENSG00000182782	NA	rs772903180
QTS000042	ftp://ftp.ebi.ac.uk/pub/databases/spot/eQTL/sumstats/QTS000042/QTD000752/QTD000752.all.tsv.gz	ILMN_1753716	12	122636396	A	AAAAC	chr12_122636396_A_AAAAC	22	0.119792	0.124776	-0.295435	0.190492	INDEL	23	192	NA	ENSG00000111361	ENSG00000111361	NA	rs372616631
QTS000042	ftp://ftp.ebi.ac.uk/pub/databases/spot/eQTL/sumstats/QTS000042/QTD000752/QTD000752.all.tsv.gz	ILMN_1753716	12	122636396	A	AAAAC	chr12_122636396_A_AAAAC	22	0.119792	0.124776	-0.295435	0.190492	INDEL	23	192	NA	ENSG00000111361	ENSG00000111361	NA	rs772903180
QTS000042	ftp://ftp.ebi.ac.uk/pub/databases/spot/eQTL/sumstats/QTS000042/QTD000752/QTD000752.all.tsv.gz	ILMN_1760954	12	122636396	A	AAAAC	chr12_122636396_A_AAAAC	22	0.119792	0.562942	-0.111508	0.191977	INDEL	23	192	NA	ENSG00000139726	ENSG00000139726	NA	rs372616631
QTS000042	ftp://ftp.ebi.ac.uk/pub/databases/spot/eQTL/sumstats/QTS000042/QTD000752/QTD000752.all.tsv.gz	ILMN_1760954	12	122636396	A	AAAAC	chr12_122636396_A_AAAAC	22	0.119792	0.562942	-0.111508	0.191977	INDEL	23	192	NA	ENSG00000139726	ENSG00000139726	NA	rs772903180
QTS000042	ftp://ftp.ebi.ac.uk/pub/databases/spot/eQTL/sumstats/QTS000042/QTD000752/QTD000752.all.tsv.gz	ILMN_1772845	12	122636396	A	AAAAC	chr12_122636396_A_AAAAC	22	0.119792	0.553175	0.112792	0.189419	INDEL	23	192	NA	ENSG00000184209	ENSG00000184209	NA	rs372616631
QTS000042	ftp://ftp.ebi.ac.uk/pub/databases/spot/eQTL/sumstats/QTS000042/QTD000752/QTD000752.all.tsv.gz	ILMN_1772845	12	122636396	A	AAAAC	chr12_122636396_A_AAAAC	22	0.119792	0.553175	0.112792	0.189419	INDEL	23	192	NA	ENSG00000184209	ENSG00000184209	NA	rs772903180
QTS000042	ftp://ftp.ebi.ac.uk/pub/databases/spot/eQTL/sumstats/QTS000042/QTD000752/QTD000752.all.tsv.gz	ILMN_1788887	12	122636396	A	AAAAC	chr12_122636396_A_AAAAC	22	0.119792	0.106392	0.388959	0.238249	INDEL	23	192	NA	ENSG00000212694	ENSG00000212694	NA	rs372616631
QTS000042	ftp://ftp.ebi.ac.uk/pub/databases/spot/eQTL/sumstats/QTS000042/QTD000752/QTD000752.all.tsv.gz	ILMN_1788887	12	122636396	A	AAAAC	chr12_122636396_A_AAAAC	22	0.119792	0.106392	0.388959	0.238249	INDEL	23	192	NA	ENSG00000212694	ENSG00000212694	NA	rs772903180
QTS000042	ftp://ftp.ebi.ac.uk/pub/databases/spot/eQTL/sumstats/QTS000042/QTD000752/QTD000752.all.tsv.gz	ILMN_1788928	12	122636396	A	AAAAC	chr12_122636396_A_AAAAC	22	0.119792	0.35328	0.236732	0.253584	INDEL	23	192	NA	ENSG00000150967	ENSG00000150967	NA	rs372616631
QTS000042	ftp://ftp.ebi.ac.uk/pub/databases/spot/eQTL/sumstats/QTS000042/QTD000752/QTD000752.all.tsv.gz	ILMN_1788928	12	122636396	A	AAAAC	chr12_122636396_A_AAAAC	22	0.119792	0.35328	0.236732	0.253584	INDEL	23	192	NA	ENSG00000150967	ENSG00000150967	NA	rs772903180
QTS000042	ftp://ftp.ebi.ac.uk/pub/databases/spot/eQTL/sumstats/QTS000042/QTD000752/QTD000752.all.tsv.gz	ILMN_1791149	12	122636396	A	AAAAC	chr12_122636396_A_AAAAC	22	0.119792	0.785738	-0.0589555	0.216159	INDEL	23	192	NA	ENSG00000182196	ENSG00000182196	NA	rs372616631
QTS000042	ftp://ftp.ebi.ac.uk/pub/databases/spot/eQTL/sumstats/QTS000042/QTD000752/QTD000752.all.tsv.gz	ILMN_1791149	12	122636396	A	AAAAC	chr12_122636396_A_AAAAC	22	0.119792	0.785738	-0.0589555	0.216159	INDEL	23	192	NA	ENSG00000182196	ENSG00000182196	NA	rs772903180
QTS000042	ftp://ftp.ebi.ac.uk/pub/databases/spot/eQTL/sumstats/QTS000042/QTD000752/QTD000752.all.tsv.gz	ILMN_1792092	12	122636396	A	AAAAC	chr12_122636396_A_AAAAC	22	0.119792	0.729318	0.0739648	0.213022	INDEL	23	192	NA	ENSG00000033030	ENSG00000033030	NA	rs372616631
QTS000042	ftp://ftp.ebi.ac.uk/pub/databases/spot/eQTL/sumstats/QTS000042/QTD000752/QTD000752.all.tsv.gz	ILMN_1792092	12	122636396	A	AAAAC	chr12_122636396_A_AAAAC	22	0.119792	0.729318	0.0739648	0.213022	INDEL	23	192	NA	ENSG00000033030	ENSG00000033030	NA	rs772903180
QTS000042	ftp://ftp.ebi.ac.uk/pub/databases/spot/eQTL/sumstats/QTS000042/QTD000752/QTD000752.all.tsv.gz	ILMN_1797425	12	122636396	A	AAAAC	chr12_122636396_A_AAAAC	22	0.119792	0.302164	-0.206856	0.199218	INDEL	23	192	NA	ENSG00000111364	ENSG00000111364	NA	rs372616631
QTS000042	ftp://ftp.ebi.ac.uk/pub/databases/spot/eQTL/sumstats/QTS000042/QTD000752/QTD000752.all.tsv.gz	ILMN_1797425	12	122636396	A	AAAAC	chr12_122636396_A_AAAAC	22	0.119792	0.302164	-0.206856	0.199218	INDEL	23	192	NA	ENSG00000111364	ENSG00000111364	NA	rs772903180
QTS000042	ftp://ftp.ebi.ac.uk/pub/databases/spot/eQTL/sumstats/QTS000042/QTD000752/QTD000752.all.tsv.gz	ILMN_1805643	12	122636396	A	AAAAC	chr12_122636396_A_AAAAC	22	0.119792	0.368569	0.178037	0.196913	INDEL	23	192	NA	ENSG00000188026	ENSG00000188026	NA	rs372616631
QTS000042	ftp://ftp.ebi.ac.uk/pub/databases/spot/eQTL/sumstats/QTS000042/QTD000752/QTD000752.all.tsv.gz	ILMN_1805643	12	122636396	A	AAAAC	chr12_122636396_A_AAAAC	22	0.119792	0.368569	0.178037	0.196913	INDEL	23	192	NA	ENSG00000188026	ENSG00000188026	NA	rs772903180
QTS000042	ftp://ftp.ebi.ac.uk/pub/databases/spot/eQTL/sumstats/QTS000042/QTD000752/QTD000752.all.tsv.gz	ILMN_1811272	12	122636396	A	AAAAC	chr12_122636396_A_AAAAC	22	0.119792	0.265895	-0.226469	0.202166	INDEL	23	192	NA	ENSG00000196917	ENSG00000196917	NA	rs372616631
QTS000042	ftp://ftp.ebi.ac.uk/pub/databases/spot/eQTL/sumstats/QTS000042/QTD000752/QTD000752.all.tsv.gz	ILMN_1811272	12	122636396	A	AAAAC	chr12_122636396_A_AAAAC	22	0.119792	0.265895	-0.226469	0.202166	INDEL	23	192	NA	ENSG00000196917	ENSG00000196917	NA	rs772903180
QTS000042	ftp://ftp.ebi.ac.uk/pub/databases/spot/eQTL/sumstats/QTS000042/QTD000752/QTD000752.all.tsv.gz	ILMN_1813573	12	122636396	A	AAAAC	chr12_122636396_A_AAAAC	22	0.119792	0.939989	0.0129252	0.171159	INDEL	23	192	NA	ENSG00000139718	ENSG00000139718	NA	rs372616631
QTS000042	ftp://ftp.ebi.ac.uk/pub/databases/spot/eQTL/sumstats/QTS000042/QTD000752/QTD000752.all.tsv.gz	ILMN_1813573	12	122636396	A	AAAAC	chr12_122636396_A_AAAAC	22	0.119792	0.939989	0.0129252	0.171159	INDEL	23	192	NA	ENSG00000139718	ENSG00000139718	NA	rs772903180
QTS000042	ftp://ftp.ebi.ac.uk/pub/databases/spot/eQTL/sumstats/QTS000042/QTD000752/QTD000752.all.tsv.gz	ILMN_1849192	12	122636396	A	AAAAC	chr12_122636396_A_AAAAC	22	0.119792	0.143431	-0.375227	0.253999	INDEL	23	192	NA	ENSG00000256546	ENSG00000256546	NA	rs372616631
QTS000042	ftp://ftp.ebi.ac.uk/pub/databases/spot/eQTL/sumstats/QTS000042/QTD000752/QTD000752.all.tsv.gz	ILMN_1849192	12	122636396	A	AAAAC	chr12_122636396_A_AAAAC	22	0.119792	0.143431	-0.375227	0.253999	INDEL	23	192	NA	ENSG00000256546	ENSG00000256546	NA	rs772903180
QTS000042	ftp://ftp.ebi.ac.uk/pub/databases/spot/eQTL/sumstats/QTS000042/QTD000752/QTD000752.all.tsv.gz	ILMN_2098947	12	122636396	A	AAAAC	chr12_122636396_A_AAAAC	22	0.119792	0.349963	0.221479	0.235609	INDEL	23	192	NA	ENSG00000212694	ENSG00000212694	NA	rs372616631
QTS000042	ftp://ftp.ebi.ac.uk/pub/databases/spot/eQTL/sumstats/QTS000042/QTD000752/QTD000752.all.tsv.gz	ILMN_2098947	12	122636396	A	AAAAC	chr12_122636396_A_AAAAC	22	0.119792	0.349963	0.221479	0.235609	INDEL	23	192	NA	ENSG00000212694	ENSG00000212694	NA	rs772903180
QTS000042	ftp://ftp.ebi.ac.uk/pub/databases/spot/eQTL/sumstats/QTS000042/QTD000752/QTD000752.all.tsv.gz	ILMN_2310589	12	122636396	A	AAAAC	chr12_122636396_A_AAAAC	22	0.119792	0.0943867	0.25539	0.150913	INDEL	23	192	NA	ENSG00000184047	ENSG00000184047	NA	rs372616631
QTS000042	ftp://ftp.ebi.ac.uk/pub/databases/spot/eQTL/sumstats/QTS000042/QTD000752/QTD000752.all.tsv.gz	ILMN_2310589	12	122636396	A	AAAAC	chr12_122636396_A_AAAAC	22	0.119792	0.0943867	0.25539	0.150913	INDEL	23	192	NA	ENSG00000184047	ENSG00000184047	NA	rs772903180
QTS000042	ftp://ftp.ebi.ac.uk/pub/databases/spot/eQTL/sumstats/QTS000042/QTD000752/QTD000752.all.tsv.gz	ILMN_2332990	12	122636396	A	AAAAC	chr12_122636396_A_AAAAC	22	0.119792	0.637985	-0.0693086	0.146755	INDEL	23	192	NA	ENSG00000184047	ENSG00000184047	NA	rs372616631
QTS000042	ftp://ftp.ebi.ac.uk/pub/databases/spot/eQTL/sumstats/QTS000042/QTD000752/QTD000752.all.tsv.gz	ILMN_2332990	12	122636396	A	AAAAC	chr12_122636396_A_AAAAC	22	0.119792	0.637985	-0.0693086	0.146755	INDEL	23	192	NA	ENSG00000184047	ENSG00000184047	NA	rs772903180
QTS000042	ftp://ftp.ebi.ac.uk/pub/databases/spot/eQTL/sumstats/QTS000042/QTD000752/QTD000752.all.tsv.gz	ILMN_2343047	12	122636396	A	AAAAC	chr12_122636396_A_AAAAC	22	0.119792	0.721766	-0.084881	0.237545	INDEL	23	192	NA	ENSG00000150967	ENSG00000150967	NA	rs372616631
QTS000042	ftp://ftp.ebi.ac.uk/pub/databases/spot/eQTL/sumstats/QTS000042/QTD000752/QTD000752.all.tsv.gz	ILMN_2343047	12	122636396	A	AAAAC	chr12_122636396_A_AAAAC	22	0.119792	0.721766	-0.084881	0.237545	INDEL	23	192	NA	ENSG00000150967	ENSG00000150967	NA	rs772903180
QTS000042	ftp://ftp.ebi.ac.uk/pub/databases/spot/eQTL/sumstats/QTS000042/QTD000752/QTD000752.all.tsv.gz	ILMN_2343048	12	122636396	A	AAAAC	chr12_122636396_A_AAAAC	22	0.119792	0.836013	0.0422734	0.203575	INDEL	23	192	NA	ENSG00000150967	ENSG00000150967	NA	rs372616631
QTS000042	ftp://ftp.ebi.ac.uk/pub/databases/spot/eQTL/sumstats/QTS000042/QTD000752/QTD000752.all.tsv.gz	ILMN_2343048	12	122636396	A	AAAAC	chr12_122636396_A_AAAAC	22	0.119792	0.836013	0.0422734	0.203575	INDEL	23	192	NA	ENSG00000150967	ENSG00000150967	NA	rs772903180
QTS000042	ftp://ftp.ebi.ac.uk/pub/databases/spot/eQTL/sumstats/QTS000042/QTD000752/QTD000752.all.tsv.gz	ILMN_2358277	12	122636396	A	AAAAC	chr12_122636396_A_AAAAC	22	0.119792	0.153813	0.225763	0.156833	INDEL	23	192	NA	ENSG00000111011	ENSG00000111011	NA	rs372616631
QTS000042	ftp://ftp.ebi.ac.uk/pub/databases/spot/eQTL/sumstats/QTS000042/QTD000752/QTD000752.all.tsv.gz	ILMN_2358277	12	122636396	A	AAAAC	chr12_122636396_A_AAAAC	22	0.119792	0.153813	0.225763	0.156833	INDEL	23	192	NA	ENSG00000111011	ENSG00000111011	NA	rs772903180
QTS000042	ftp://ftp.ebi.ac.uk/pub/databases/spot/eQTL/sumstats/QTS000042/QTD000752/QTD000752.all.tsv.gz	ILMN_2358278	12	122636396	A	AAAAC	chr12_122636396_A_AAAAC	22	0.119792	0.83041	0.0373039	0.173619	INDEL	23	192	NA	ENSG00000111011	ENSG00000111011	NA	rs372616631
QTS000042	ftp://ftp.ebi.ac.uk/pub/databases/spot/eQTL/sumstats/QTS000042/QTD000752/QTD000752.all.tsv.gz	ILMN_2358278	12	122636396	A	AAAAC	chr12_122636396_A_AAAAC	22	0.119792	0.83041	0.0373039	0.173619	INDEL	23	192	NA	ENSG00000111011	ENSG00000111011	NA	rs772903180
QTS000042	ftp://ftp.ebi.ac.uk/pub/databases/spot/eQTL/sumstats/QTS000042/QTD000752/QTD000752.all.tsv.gz	ILMN_2393144	12	122636396	A	AAAAC	chr12_122636396_A_AAAAC	22	0.119792	0.220143	-0.227263	0.183932	INDEL	23	192	NA	ENSG00000182196	ENSG00000182196	NA	rs372616631
QTS000042	ftp://ftp.ebi.ac.uk/pub/databases/spot/eQTL/sumstats/QTS000042/QTD000752/QTD000752.all.tsv.gz	ILMN_2393144	12	122636396	A	AAAAC	chr12_122636396_A_AAAAC	22	0.119792	0.220143	-0.227263	0.183932	INDEL	23	192	NA	ENSG00000182196	ENSG00000182196	NA	rs772903180
QTS000042	ftp://ftp.ebi.ac.uk/pub/databases/spot/eQTL/sumstats/QTS000042/QTD000752/QTD000752.all.tsv.gz	ILMN_2395285	12	122636396	A	AAAAC	chr12_122636396_A_AAAAC	22	0.119792	0.424105	-0.124406	0.154863	INDEL	23	192	NA	ENSG00000184209	ENSG00000184209	NA	rs372616631
QTS000042	ftp://ftp.ebi.ac.uk/pub/databases/spot/eQTL/sumstats/QTS000042/QTD000752/QTD000752.all.tsv.gz	ILMN_2395285	12	122636396	A	AAAAC	chr12_122636396_A_AAAAC	22	0.119792	0.424105	-0.124406	0.154863	INDEL	23	192	NA	ENSG00000184209	ENSG00000184209	NA	rs772903180
QTS000042	ftp://ftp.ebi.ac.uk/pub/databases/spot/eQTL/sumstats/QTS000042/QTD000752/QTD000752.all.tsv.gz	ILMN_2396148	12	122636396	A	AAAAC	chr12_122636396_A_AAAAC	22	0.119792	0.520381	0.157944	0.24467	INDEL	23	192	NA	ENSG00000130787	ENSG00000130787	NA	rs372616631
QTS000042	ftp://ftp.ebi.ac.uk/pub/databases/spot/eQTL/sumstats/QTS000042/QTD000752/QTD000752.all.tsv.gz	ILMN_2396148	12	122636396	A	AAAAC	chr12_122636396_A_AAAAC	22	0.119792	0.520381	0.157944	0.24467	INDEL	23	192	NA	ENSG00000130787	ENSG00000130787	NA	rs772903180
QTS000042	ftp://ftp.ebi.ac.uk/pub/databases/spot/eQTL/sumstats/QTS000042/QTD000752/QTD000752.all.tsv.gz	ILMN_2404085	12	122636396	A	AAAAC	chr12_122636396_A_AAAAC	22	0.119792	0.471339	0.108171	0.149479	INDEL	23	192	NA	ENSG00000130779	ENSG00000130779	NA	rs372616631
QTS000042	ftp://ftp.ebi.ac.uk/pub/databases/spot/eQTL/sumstats/QTS000042/QTD000752/QTD000752.all.tsv.gz	ILMN_2404085	12	122636396	A	AAAAC	chr12_122636396_A_AAAAC	22	0.119792	0.471339	0.108171	0.149479	INDEL	23	192	NA	ENSG00000130779	ENSG00000130779	NA	rs772903180
QTS000042	ftp://ftp.ebi.ac.uk/pub/databases/spot/eQTL/sumstats/QTS000042/QTD000752/QTD000752.all.tsv.gz	ILMN_3208881	12	122636396	A	AAAAC	chr12_122636396_A_AAAAC	22	0.119792	0.481442	-0.137425	0.19432	INDEL	23	192	NA	ENSG00000183955	ENSG00000183955	NA	rs372616631
QTS000042	ftp://ftp.ebi.ac.uk/pub/databases/spot/eQTL/sumstats/QTS000042/QTD000752/QTD000752.all.tsv.gz	ILMN_3208881	12	122636396	A	AAAAC	chr12_122636396_A_AAAAC	22	0.119792	0.481442	-0.137425	0.19432	INDEL	23	192	NA	ENSG00000183955	ENSG00000183955	NA	rs772903180
QTS000042	ftp://ftp.ebi.ac.uk/pub/databases/spot/eQTL/sumstats/QTS000042/QTD000752/QTD000752.all.tsv.gz	ILMN_3229052	12	122636396	A	AAAAC	chr12_122636396_A_AAAAC	22	0.119792	0.826959	0.0560049	0.255377	INDEL	23	192	NA	ENSG00000184209	ENSG00000184209	NA	rs372616631
QTS000042	ftp://ftp.ebi.ac.uk/pub/databases/spot/eQTL/sumstats/QTS000042/QTD000752/QTD000752.all.tsv.gz	ILMN_3229052	12	122636396	A	AAAAC	chr12_122636396_A_AAAAC	22	0.119792	0.826959	0.0560049	0.255377	INDEL	23	192	NA	ENSG00000184209	ENSG00000184209	NA	rs772903180
QTS000042	ftp://ftp.ebi.ac.uk/pub/databases/spot/eQTL/sumstats/QTS000042/QTD000752/QTD000752.all.tsv.gz	ILMN_3249006	12	122636396	A	AAAAC	chr12_122636396_A_AAAAC	22	0.119792	0.0666742	0.305286	0.164257	INDEL	23	192	NA	ENSG00000183955	ENSG00000183955	NA	rs372616631
QTS000042	ftp://ftp.ebi.ac.uk/pub/databases/spot/eQTL/sumstats/QTS000042/QTD000752/QTD000752.all.tsv.gz	ILMN_3249006	12	122636396	A	AAAAC	chr12_122636396_A_AAAAC	22	0.119792	0.0666742	0.305286	0.164257	INDEL	23	192	NA	ENSG00000183955	ENSG00000183955	NA	rs772903180
QTS000042	ftp://ftp.ebi.ac.uk/pub/databases/spot/eQTL/sumstats/QTS000042/QTD000752/QTD000752.all.tsv.gz	ILMN_1651936	12	122636687	C	T	chr12_122636687_C_T	22	0.119792	0.556632	-0.125471	0.212565	SNP	23	192	NA	ENSG00000183955	ENSG00000183955	NA	rs71456751
QTS000042	ftp://ftp.ebi.ac.uk/pub/databases/spot/eQTL/sumstats/QTS000042/QTD000752/QTD000752.all.tsv.gz	ILMN_1652918	12	122636687	C	T	chr12_122636687_C_T	22	0.119792	0.557734	0.128894	0.218977	SNP	23	192	NA	ENSG00000139725	ENSG00000139725	NA	rs71456751
QTS000042	ftp://ftp.ebi.ac.uk/pub/databases/spot/eQTL/sumstats/QTS000042/QTD000752/QTD000752.all.tsv.gz	ILMN_1654421	12	122636687	C	T	chr12_122636687_C_T	22	0.119792	0.0526907	-0.396287	0.201577	SNP	23	192	NA	ENSG00000051825	ENSG00000051825	NA	rs71456751
QTS000042	ftp://ftp.ebi.ac.uk/pub/databases/spot/eQTL/sumstats/QTS000042/QTD000752/QTD000752.all.tsv.gz	ILMN_1654939	12	122636687	C	T	chr12_122636687_C_T	22	0.119792	0.964637	-0.00857984	0.192933	SNP	23	192	NA	ENSG00000086598	ENSG00000086598	NA	rs71456751
QTS000042	ftp://ftp.ebi.ac.uk/pub/databases/spot/eQTL/sumstats/QTS000042/QTD000752/QTD000752.all.tsv.gz	ILMN_1662316	12	122636687	C	T	chr12_122636687_C_T	22	0.119792	0.672597	-0.089705	0.211514	SNP	23	192	NA	ENSG00000139719	ENSG00000139719	NA	rs71456751
QTS000042	ftp://ftp.ebi.ac.uk/pub/databases/spot/eQTL/sumstats/QTS000042/QTD000752/QTD000752.all.tsv.gz	ILMN_1665335	12	122636687	C	T	chr12_122636687_C_T	22	0.119792	0.429433	0.102547	0.129137	SNP	23	192	NA	ENSG00000184047	ENSG00000184047	NA	rs71456751
QTS000042	ftp://ftp.ebi.ac.uk/pub/databases/spot/eQTL/sumstats/QTS000042/QTD000752/QTD000752.all.tsv.gz	ILMN_1667510	12	122636687	C	T	chr12_122636687_C_T	22	0.119792	0.600083	0.104198	0.197973	SNP	23	192	NA	ENSG00000130921	ENSG00000130921	NA	rs71456751
QTS000042	ftp://ftp.ebi.ac.uk/pub/databases/spot/eQTL/sumstats/QTS000042/QTD000752/QTD000752.all.tsv.gz	ILMN_1668743	12	122636687	C	T	chr12_122636687_C_T	22	0.119792	0.403465	0.158044	0.188194	SNP	23	192	NA	ENSG00000150977	ENSG00000150977	NA	rs71456751
QTS000042	ftp://ftp.ebi.ac.uk/pub/databases/spot/eQTL/sumstats/QTS000042/QTD000752/QTD000752.all.tsv.gz	ILMN_1677693	12	122636687	C	T	chr12_122636687_C_T	22	0.119792	0.251455	-0.131008	0.113429	SNP	23	192	NA	ENSG00000255398	ENSG00000255398	NA	rs71456751
QTS000042	ftp://ftp.ebi.ac.uk/pub/databases/spot/eQTL/sumstats/QTS000042/QTD000752/QTD000752.all.tsv.gz	ILMN_1678490	12	122636687	C	T	chr12_122636687_C_T	22	0.119792	0.739707	0.0596158	0.178829	SNP	23	192	NA	ENSG00000150977	ENSG00000150977	NA	rs71456751
QTS000042	ftp://ftp.ebi.ac.uk/pub/databases/spot/eQTL/sumstats/QTS000042/QTD000752/QTD000752.all.tsv.gz	ILMN_1684038	12	122636687	C	T	chr12_122636687_C_T	22	0.119792	0.415016	0.181124	0.221084	SNP	23	192	NA	ENSG00000130779	ENSG00000130779	NA	rs71456751
QTS000042	ftp://ftp.ebi.ac.uk/pub/databases/spot/eQTL/sumstats/QTS000042/QTD000752/QTD000752.all.tsv.gz	ILMN_1706886	12	122636687	C	T	chr12_122636687_C_T	22	0.119792	0.666947	-0.112074	0.25949	SNP	23	192	NA	ENSG00000110987	ENSG00000110987	NA	rs71456751
QTS000042	ftp://ftp.ebi.ac.uk/pub/databases/spot/eQTL/sumstats/QTS000042/QTD000752/QTD000752.all.tsv.gz	ILMN_1710427	12	122636687	C	T	chr12_122636687_C_T	22	0.119792	0.0225079	-0.274437	0.118004	SNP	23	192	NA	ENSG00000139722	ENSG00000139722	NA	rs71456751
QTS000042	ftp://ftp.ebi.ac.uk/pub/databases/spot/eQTL/sumstats/QTS000042/QTD000752/QTD000752.all.tsv.gz	ILMN_1711699	12	122636687	C	T	chr12_122636687_C_T	22	0.119792	0.722571	0.0829902	0.232957	SNP	23	192	NA	ENSG00000130787	ENSG00000130787	NA	rs71456751
QTS000042	ftp://ftp.ebi.ac.uk/pub/databases/spot/eQTL/sumstats/QTS000042/QTD000752/QTD000752.all.tsv.gz	ILMN_1723058	12	122636687	C	T	chr12_122636687_C_T	22	0.119792	0.865205	-0.0361851	0.212496	SNP	23	192	NA	ENSG00000130779	ENSG00000130779	NA	rs71456751
QTS000042	ftp://ftp.ebi.ac.uk/pub/databases/spot/eQTL/sumstats/QTS000042/QTD000752/QTD000752.all.tsv.gz	ILMN_1725666	12	122636687	C	T	chr12_122636687_C_T	22	0.119792	0.808569	0.0385942	0.158787	SNP	23	192	NA	ENSG00000111358	ENSG00000111358	NA	rs71456751
QTS000042	ftp://ftp.ebi.ac.uk/pub/databases/spot/eQTL/sumstats/QTS000042/QTD000752/QTD000752.all.tsv.gz	ILMN_1732516	12	122636687	C	T	chr12_122636687_C_T	22	0.119792	0.0987333	0.29595	0.177216	SNP	23	192	NA	ENSG00000184445	ENSG00000184445	NA	rs71456751
QTS000042	ftp://ftp.ebi.ac.uk/pub/databases/spot/eQTL/sumstats/QTS000042/QTD000752/QTD000752.all.tsv.gz	ILMN_1732767	12	122636687	C	T	chr12_122636687_C_T	22	0.119792	0.626195	-0.0945153	0.193309	SNP	23	192	NA	ENSG00000110801	ENSG00000110801	NA	rs71456751
QTS000042	ftp://ftp.ebi.ac.uk/pub/databases/spot/eQTL/sumstats/QTS000042/QTD000752/QTD000752.all.tsv.gz	ILMN_1739943	12	122636687	C	T	chr12_122636687_C_T	22	0.119792	0.662561	0.0839853	0.191761	SNP	23	192	NA	ENSG00000139697	ENSG00000139697	NA	rs71456751
QTS000042	ftp://ftp.ebi.ac.uk/pub/databases/spot/eQTL/sumstats/QTS000042/QTD000752/QTD000752.all.tsv.gz	ILMN_1750497	12	122636687	C	T	chr12_122636687_C_T	22	0.119792	0.182963	-0.152214	0.113335	SNP	23	192	NA	ENSG00000182782	ENSG00000182782	NA	rs71456751
QTS000042	ftp://ftp.ebi.ac.uk/pub/databases/spot/eQTL/sumstats/QTS000042/QTD000752/QTD000752.all.tsv.gz	ILMN_1753716	12	122636687	C	T	chr12_122636687_C_T	22	0.119792	0.124776	-0.295435	0.190492	SNP	23	192	NA	ENSG00000111361	ENSG00000111361	NA	rs71456751
QTS000042	ftp://ftp.ebi.ac.uk/pub/databases/spot/eQTL/sumstats/QTS000042/QTD000752/QTD000752.all.tsv.gz	ILMN_1760954	12	122636687	C	T	chr12_122636687_C_T	22	0.119792	0.562942	-0.111508	0.191977	SNP	23	192	NA	ENSG00000139726	ENSG00000139726	NA	rs71456751
QTS000042	ftp://ftp.ebi.ac.uk/pub/databases/spot/eQTL/sumstats/QTS000042/QTD000752/QTD000752.all.tsv.gz	ILMN_1772845	12	122636687	C	T	chr12_122636687_C_T	22	0.119792	0.553175	0.112792	0.189419	SNP	23	192	NA	ENSG00000184209	ENSG00000184209	NA	rs71456751
QTS000042	ftp://ftp.ebi.ac.uk/pub/databases/spot/eQTL/sumstats/QTS000042/QTD000752/QTD000752.all.tsv.gz	ILMN_1788887	12	122636687	C	T	chr12_122636687_C_T	22	0.119792	0.106392	0.388959	0.238249	SNP	23	192	NA	ENSG00000212694	ENSG00000212694	NA	rs71456751
QTS000042	ftp://ftp.ebi.ac.uk/pub/databases/spot/eQTL/sumstats/QTS000042/QTD000752/QTD000752.all.tsv.gz	ILMN_1788928	12	122636687	C	T	chr12_122636687_C_T	22	0.119792	0.35328	0.236732	0.253584	SNP	23	192	NA	ENSG00000150967	ENSG00000150967	NA	rs71456751
QTS000042	ftp://ftp.ebi.ac.uk/pub/databases/spot/eQTL/sumstats/QTS000042/QTD000752/QTD000752.all.tsv.gz	ILMN_1791149	12	122636687	C	T	chr12_122636687_C_T	22	0.119792	0.785738	-0.0589555	0.216159	SNP	23	192	NA	ENSG00000182196	ENSG00000182196	NA	rs71456751
QTS000042	ftp://ftp.ebi.ac.uk/pub/databases/spot/eQTL/sumstats/QTS000042/QTD000752/QTD000752.all.tsv.gz	ILMN_1792092	12	122636687	C	T	chr12_122636687_C_T	22	0.119792	0.729318	0.0739648	0.213022	SNP	23	192	NA	ENSG00000033030	ENSG00000033030	NA	rs71456751
QTS000042	ftp://ftp.ebi.ac.uk/pub/databases/spot/eQTL/sumstats/QTS000042/QTD000752/QTD000752.all.tsv.gz	ILMN_1797425	12	122636687	C	T	chr12_122636687_C_T	22	0.119792	0.302164	-0.206856	0.199218	SNP	23	192	NA	ENSG00000111364	ENSG00000111364	NA	rs71456751
QTS000042	ftp://ftp.ebi.ac.uk/pub/databases/spot/eQTL/sumstats/QTS000042/QTD000752/QTD000752.all.tsv.gz	ILMN_1805643	12	122636687	C	T	chr12_122636687_C_T	22	0.119792	0.368569	0.178037	0.196913	SNP	23	192	NA	ENSG00000188026	ENSG00000188026	NA	rs71456751
QTS000042	ftp://ftp.ebi.ac.uk/pub/databases/spot/eQTL/sumstats/QTS000042/QTD000752/QTD000752.all.tsv.gz	ILMN_1811272	12	122636687	C	T	chr12_122636687_C_T	22	0.119792	0.265895	-0.226469	0.202166	SNP	23	192	NA	ENSG00000196917	ENSG00000196917	NA	rs71456751
QTS000042	ftp://ftp.ebi.ac.uk/pub/databases/spot/eQTL/sumstats/QTS000042/QTD000752/QTD000752.all.tsv.gz	ILMN_1813573	12	122636687	C	T	chr12_122636687_C_T	22	0.119792	0.939989	0.0129252	0.171159	SNP	23	192	NA	ENSG00000139718	ENSG00000139718	NA	rs71456751
QTS000042	ftp://ftp.ebi.ac.uk/pub/databases/spot/eQTL/sumstats/QTS000042/QTD000752/QTD000752.all.tsv.gz	ILMN_1849192	12	122636687	C	T	chr12_122636687_C_T	22	0.119792	0.143431	-0.375227	0.253999	SNP	23	192	NA	ENSG00000256546	ENSG00000256546	NA	rs71456751
QTS000042	ftp://ftp.ebi.ac.uk/pub/databases/spot/eQTL/sumstats/QTS000042/QTD000752/QTD000752.all.tsv.gz	ILMN_2098947	12	122636687	C	T	chr12_122636687_C_T	22	0.119792	0.349963	0.221479	0.235609	SNP	23	192	NA	ENSG00000212694	ENSG00000212694	NA	rs71456751
QTS000042	ftp://ftp.ebi.ac.uk/pub/databases/spot/eQTL/sumstats/QTS000042/QTD000752/QTD000752.all.tsv.gz	ILMN_2310589	12	122636687	C	T	chr12_122636687_C_T	22	0.119792	0.0943867	0.25539	0.150913	SNP	23	192	NA	ENSG00000184047	ENSG00000184047	NA	rs71456751
QTS000042	ftp://ftp.ebi.ac.uk/pub/databases/spot/eQTL/sumstats/QTS000042/QTD000752/QTD000752.all.tsv.gz	ILMN_2332990	12	122636687	C	T	chr12_122636687_C_T	22	0.119792	0.637985	-0.0693086	0.146755	SNP	23	192	NA	ENSG00000184047	ENSG00000184047	NA	rs71456751
QTS000042	ftp://ftp.ebi.ac.uk/pub/databases/spot/eQTL/sumstats/QTS000042/QTD000752/QTD000752.all.tsv.gz	ILMN_2343047	12	122636687	C	T	chr12_122636687_C_T	22	0.119792	0.721766	-0.084881	0.237545	SNP	23	192	NA	ENSG00000150967	ENSG00000150967	NA	rs71456751
QTS000042	ftp://ftp.ebi.ac.uk/pub/databases/spot/eQTL/sumstats/QTS000042/QTD000752/QTD000752.all.tsv.gz	ILMN_2343048	12	122636687	C	T	chr12_122636687_C_T	22	0.119792	0.836013	0.0422734	0.203575	SNP	23	192	NA	ENSG00000150967	ENSG00000150967	NA	rs71456751
QTS000042	ftp://ftp.ebi.ac.uk/pub/databases/spot/eQTL/sumstats/QTS000042/QTD000752/QTD000752.all.tsv.gz	ILMN_2358277	12	122636687	C	T	chr12_122636687_C_T	22	0.119792	0.153813	0.225763	0.156833	SNP	23	192	NA	ENSG00000111011	ENSG00000111011	NA	rs71456751
QTS000042	ftp://ftp.ebi.ac.uk/pub/databases/spot/eQTL/sumstats/QTS000042/QTD000752/QTD000752.all.tsv.gz	ILMN_2358278	12	122636687	C	T	chr12_122636687_C_T	22	0.119792	0.83041	0.0373039	0.173619	SNP	23	192	NA	ENSG00000111011	ENSG00000111011	NA	rs71456751
QTS000042	ftp://ftp.ebi.ac.uk/pub/databases/spot/eQTL/sumstats/QTS000042/QTD000752/QTD000752.all.tsv.gz	ILMN_2393144	12	122636687	C	T	chr12_122636687_C_T	22	0.119792	0.220143	-0.227263	0.183932	SNP	23	192	NA	ENSG00000182196	ENSG00000182196	NA	rs71456751
QTS000042	ftp://ftp.ebi.ac.uk/pub/databases/spot/eQTL/sumstats/QTS000042/QTD000752/QTD000752.all.tsv.gz	ILMN_2395285	12	122636687	C	T	chr12_122636687_C_T	22	0.119792	0.424105	-0.124406	0.154863	SNP	23	192	NA	ENSG00000184209	ENSG00000184209	NA	rs71456751
QTS000042	ftp://ftp.ebi.ac.uk/pub/databases/spot/eQTL/sumstats/QTS000042/QTD000752/QTD000752.all.tsv.gz	ILMN_2396148	12	122636687	C	T	chr12_122636687_C_T	22	0.119792	0.520381	0.157944	0.24467	SNP	23	192	NA	ENSG00000130787	ENSG00000130787	NA	rs71456751
QTS000042	ftp://ftp.ebi.ac.uk/pub/databases/spot/eQTL/sumstats/QTS000042/QTD000752/QTD000752.all.tsv.gz	ILMN_2404085	12	122636687	C	T	chr12_122636687_C_T	22	0.119792	0.471339	0.108171	0.149479	SNP	23	192	NA	ENSG00000130779	ENSG00000130779	NA	rs71456751
QTS000042	ftp://ftp.ebi.ac.uk/pub/databases/spot/eQTL/sumstats/QTS000042/QTD000752/QTD000752.all.tsv.gz	ILMN_3208881	12	122636687	C	T	chr12_122636687_C_T	22	0.119792	0.481442	-0.137425	0.19432	SNP	23	192	NA	ENSG00000183955	ENSG00000183955	NA	rs71456751
QTS000042	ftp://ftp.ebi.ac.uk/pub/databases/spot/eQTL/sumstats/QTS000042/QTD000752/QTD000752.all.tsv.gz	ILMN_3229052	12	122636687	C	T	chr12_122636687_C_T	22	0.119792	0.826959	0.0560049	0.255377	SNP	23	192	NA	ENSG00000184209	ENSG00000184209	NA	rs71456751
QTS000042	ftp://ftp.ebi.ac.uk/pub/databases/spot/eQTL/sumstats/QTS000042/QTD000752/QTD000752.all.tsv.gz	ILMN_3249006	12	122636687	C	T	chr12_122636687_C_T	22	0.119792	0.0666742	0.305286	0.164257	SNP	23	192	NA	ENSG00000183955	ENSG00000183955	NA	rs71456751
QTS000042	ftp://ftp.ebi.ac.uk/pub/databases/spot/eQTL/sumstats/QTS000042/QTD000752/QTD000752.all.tsv.gz	ILMN_1651936	12	122636818	A	G	chr12_122636818_A_G	75	0.479167	0.0768307	-0.26429	0.147488	SNP	92	192	NA	ENSG00000183955	ENSG00000183955	NA	rs61955000
QTS000042	ftp://ftp.ebi.ac.uk/pub/databases/spot/eQTL/sumstats/QTS000042/QTD000752/QTD000752.all.tsv.gz	ILMN_1652918	12	122636818	A	G	chr12_122636818_A_G	75	0.479167	0.43702	0.120523	0.154309	SNP	92	192	NA	ENSG00000139725	ENSG00000139725	NA	rs61955000
QTS000042	ftp://ftp.ebi.ac.uk/pub/databases/spot/eQTL/sumstats/QTS000042/QTD000752/QTD000752.all.tsv.gz	ILMN_1654421	12	122636818	A	G	chr12_122636818_A_G	75	0.479167	0.196279	-0.187744	0.144105	SNP	92	192	NA	ENSG00000051825	ENSG00000051825	NA	rs61955000
QTS000042	ftp://ftp.ebi.ac.uk/pub/databases/spot/eQTL/sumstats/QTS000042/QTD000752/QTD000752.all.tsv.gz	ILMN_1654939	12	122636818	A	G	chr12_122636818_A_G	75	0.479167	0.283453	-0.14599	0.135217	SNP	92	192	NA	ENSG00000086598	ENSG00000086598	NA	rs61955000
QTS000042	ftp://ftp.ebi.ac.uk/pub/databases/spot/eQTL/sumstats/QTS000042/QTD000752/QTD000752.all.tsv.gz	ILMN_1662316	12	122636818	A	G	chr12_122636818_A_G	75	0.479167	0.293726	-0.15687	0.148444	SNP	92	192	NA	ENSG00000139719	ENSG00000139719	NA	rs61955000
QTS000042	ftp://ftp.ebi.ac.uk/pub/databases/spot/eQTL/sumstats/QTS000042/QTD000752/QTD000752.all.tsv.gz	ILMN_1665335	12	122636818	A	G	chr12_122636818_A_G	75	0.479167	0.939907	0.00691845	0.0914925	SNP	92	192	NA	ENSG00000184047	ENSG00000184047	NA	rs61955000
QTS000042	ftp://ftp.ebi.ac.uk/pub/databases/spot/eQTL/sumstats/QTS000042/QTD000752/QTD000752.all.tsv.gz	ILMN_1667510	12	122636818	A	G	chr12_122636818_A_G	75	0.479167	0.182601	0.1861	0.13845	SNP	92	192	NA	ENSG00000130921	ENSG00000130921	NA	rs61955000
QTS000042	ftp://ftp.ebi.ac.uk/pub/databases/spot/eQTL/sumstats/QTS000042/QTD000752/QTD000752.all.tsv.gz	ILMN_1668743	12	122636818	A	G	chr12_122636818_A_G	75	0.479167	0.606467	0.0688704	0.133181	SNP	92	192	NA	ENSG00000150977	ENSG00000150977	NA	rs61955000
QTS000042	ftp://ftp.ebi.ac.uk/pub/databases/spot/eQTL/sumstats/QTS000042/QTD000752/QTD000752.all.tsv.gz	ILMN_1677693	12	122636818	A	G	chr12_122636818_A_G	75	0.479167	0.0631081	-0.148866	0.0790157	SNP	92	192	NA	ENSG00000255398	ENSG00000255398	NA	rs61955000
QTS000042	ftp://ftp.ebi.ac.uk/pub/databases/spot/eQTL/sumstats/QTS000042/QTD000752/QTD000752.all.tsv.gz	ILMN_1678490	12	122636818	A	G	chr12_122636818_A_G	75	0.479167	0.472204	-0.0909325	0.125904	SNP	92	192	NA	ENSG00000150977	ENSG00000150977	NA	rs61955000
QTS000042	ftp://ftp.ebi.ac.uk/pub/databases/spot/eQTL/sumstats/QTS000042/QTD000752/QTD000752.all.tsv.gz	ILMN_1684038	12	122636818	A	G	chr12_122636818_A_G	75	0.479167	0.295604	0.163822	0.155632	SNP	92	192	NA	ENSG00000130779	ENSG00000130779	NA	rs61955000
QTS000042	ftp://ftp.ebi.ac.uk/pub/databases/spot/eQTL/sumstats/QTS000042/QTD000752/QTD000752.all.tsv.gz	ILMN_1706886	12	122636818	A	G	chr12_122636818_A_G	75	0.479167	0.489813	-0.126829	0.182822	SNP	92	192	NA	ENSG00000110987	ENSG00000110987	NA	rs61955000
QTS000042	ftp://ftp.ebi.ac.uk/pub/databases/spot/eQTL/sumstats/QTS000042/QTD000752/QTD000752.all.tsv.gz	ILMN_1710427	12	122636818	A	G	chr12_122636818_A_G	75	0.479167	0.0812923	-0.148968	0.0844028	SNP	92	192	NA	ENSG00000139722	ENSG00000139722	NA	rs61955000
QTS000042	ftp://ftp.ebi.ac.uk/pub/databases/spot/eQTL/sumstats/QTS000042/QTD000752/QTD000752.all.tsv.gz	ILMN_1711699	12	122636818	A	G	chr12_122636818_A_G	75	0.479167	0.212947	0.204598	0.162991	SNP	92	192	NA	ENSG00000130787	ENSG00000130787	NA	rs61955000
QTS000042	ftp://ftp.ebi.ac.uk/pub/databases/spot/eQTL/sumstats/QTS000042/QTD000752/QTD000752.all.tsv.gz	ILMN_1723058	12	122636818	A	G	chr12_122636818_A_G	75	0.479167	0.834734	-0.031388	0.149967	SNP	92	192	NA	ENSG00000130779	ENSG00000130779	NA	rs61955000
QTS000042	ftp://ftp.ebi.ac.uk/pub/databases/spot/eQTL/sumstats/QTS000042/QTD000752/QTD000752.all.tsv.gz	ILMN_1725666	12	122636818	A	G	chr12_122636818_A_G	75	0.479167	0.859517	-0.0199014	0.112092	SNP	92	192	NA	ENSG00000111358	ENSG00000111358	NA	rs61955000
QTS000042	ftp://ftp.ebi.ac.uk/pub/databases/spot/eQTL/sumstats/QTS000042/QTD000752/QTD000752.all.tsv.gz	ILMN_1732516	12	122636818	A	G	chr12_122636818_A_G	75	0.479167	0.850107	0.0241072	0.127162	SNP	92	192	NA	ENSG00000184445	ENSG00000184445	NA	rs61955000
QTS000042	ftp://ftp.ebi.ac.uk/pub/databases/spot/eQTL/sumstats/QTS000042/QTD000752/QTD000752.all.tsv.gz	ILMN_1732767	12	122636818	A	G	chr12_122636818_A_G	75	0.479167	0.167597	-0.188031	0.135051	SNP	92	192	NA	ENSG00000110801	ENSG00000110801	NA	rs61955000
QTS000042	ftp://ftp.ebi.ac.uk/pub/databases/spot/eQTL/sumstats/QTS000042/QTD000752/QTD000752.all.tsv.gz	ILMN_1739943	12	122636818	A	G	chr12_122636818_A_G	75	0.479167	0.743992	-0.0443724	0.135416	SNP	92	192	NA	ENSG00000139697	ENSG00000139697	NA	rs61955000
QTS000042	ftp://ftp.ebi.ac.uk/pub/databases/spot/eQTL/sumstats/QTS000042/QTD000752/QTD000752.all.tsv.gz	ILMN_1750497	12	122636818	A	G	chr12_122636818_A_G	75	0.479167	0.214043	-0.100311	0.0801052	SNP	92	192	NA	ENSG00000182782	ENSG00000182782	NA	rs61955000
QTS000042	ftp://ftp.ebi.ac.uk/pub/databases/spot/eQTL/sumstats/QTS000042/QTD000752/QTD000752.all.tsv.gz	ILMN_1753716	12	122636818	A	G	chr12_122636818_A_G	75	0.479167	0.00538412	-0.371918	0.130078	SNP	92	192	NA	ENSG00000111361	ENSG00000111361	NA	rs61955000
QTS000042	ftp://ftp.ebi.ac.uk/pub/databases/spot/eQTL/sumstats/QTS000042/QTD000752/QTD000752.all.tsv.gz	ILMN_1760954	12	122636818	A	G	chr12_122636818_A_G	75	0.479167	0.67358	-0.057338	0.135629	SNP	92	192	NA	ENSG00000139726	ENSG00000139726	NA	rs61955000
QTS000042	ftp://ftp.ebi.ac.uk/pub/databases/spot/eQTL/sumstats/QTS000042/QTD000752/QTD000752.all.tsv.gz	ILMN_1772845	12	122636818	A	G	chr12_122636818_A_G	75	0.479167	0.370978	0.119937	0.133326	SNP	92	192	NA	ENSG00000184209	ENSG00000184209	NA	rs61955000
QTS000042	ftp://ftp.ebi.ac.uk/pub/databases/spot/eQTL/sumstats/QTS000042/QTD000752/QTD000752.all.tsv.gz	ILMN_1788887	12	122636818	A	G	chr12_122636818_A_G	75	0.479167	0.552261	-0.10176	0.170498	SNP	92	192	NA	ENSG00000212694	ENSG00000212694	NA	rs61955000
QTS000042	ftp://ftp.ebi.ac.uk/pub/databases/spot/eQTL/sumstats/QTS000042/QTD000752/QTD000752.all.tsv.gz	ILMN_1788928	12	122636818	A	G	chr12_122636818_A_G	75	0.479167	0.530107	-0.113175	0.179495	SNP	92	192	NA	ENSG00000150967	ENSG00000150967	NA	rs61955000
QTS000042	ftp://ftp.ebi.ac.uk/pub/databases/spot/eQTL/sumstats/QTS000042/QTD000752/QTD000752.all.tsv.gz	ILMN_1791149	12	122636818	A	G	chr12_122636818_A_G	75	0.479167	0.455393	-0.114088	0.152115	SNP	92	192	NA	ENSG00000182196	ENSG00000182196	NA	rs61955000
QTS000042	ftp://ftp.ebi.ac.uk/pub/databases/spot/eQTL/sumstats/QTS000042/QTD000752/QTD000752.all.tsv.gz	ILMN_1792092	12	122636818	A	G	chr12_122636818_A_G	75	0.479167	0.227486	0.18133	0.149124	SNP	92	192	NA	ENSG00000033030	ENSG00000033030	NA	rs61955000
QTS000042	ftp://ftp.ebi.ac.uk/pub/databases/spot/eQTL/sumstats/QTS000042/QTD000752/QTD000752.all.tsv.gz	ILMN_1797425	12	122636818	A	G	chr12_122636818_A_G	75	0.479167	0.233693	-0.16833	0.140304	SNP	92	192	NA	ENSG00000111364	ENSG00000111364	NA	rs61955000
QTS000042	ftp://ftp.ebi.ac.uk/pub/databases/spot/eQTL/sumstats/QTS000042/QTD000752/QTD000752.all.tsv.gz	ILMN_1805643	12	122636818	A	G	chr12_122636818_A_G	75	0.479167	0.537546	0.0862748	0.139348	SNP	92	192	NA	ENSG00000188026	ENSG00000188026	NA	rs61955000
QTS000042	ftp://ftp.ebi.ac.uk/pub/databases/spot/eQTL/sumstats/QTS000042/QTD000752/QTD000752.all.tsv.gz	ILMN_1811272	12	122636818	A	G	chr12_122636818_A_G	75	0.479167	0.644026	0.0665956	0.14359	SNP	92	192	NA	ENSG00000196917	ENSG00000196917	NA	rs61955000
QTS000042	ftp://ftp.ebi.ac.uk/pub/databases/spot/eQTL/sumstats/QTS000042/QTD000752/QTD000752.all.tsv.gz	ILMN_1813573	12	122636818	A	G	chr12_122636818_A_G	75	0.479167	0.977008	0.00349238	0.120809	SNP	92	192	NA	ENSG00000139718	ENSG00000139718	NA	rs61955000
QTS000042	ftp://ftp.ebi.ac.uk/pub/databases/spot/eQTL/sumstats/QTS000042/QTD000752/QTD000752.all.tsv.gz	ILMN_1849192	12	122636818	A	G	chr12_122636818_A_G	75	0.479167	0.553592	-0.107816	0.181253	SNP	92	192	NA	ENSG00000256546	ENSG00000256546	NA	rs61955000
QTS000042	ftp://ftp.ebi.ac.uk/pub/databases/spot/eQTL/sumstats/QTS000042/QTD000752/QTD000752.all.tsv.gz	ILMN_2098947	12	122636818	A	G	chr12_122636818_A_G	75	0.479167	0.658508	0.074074	0.166988	SNP	92	192	NA	ENSG00000212694	ENSG00000212694	NA	rs61955000
QTS000042	ftp://ftp.ebi.ac.uk/pub/databases/spot/eQTL/sumstats/QTS000042/QTD000752/QTD000752.all.tsv.gz	ILMN_2310589	12	122636818	A	G	chr12_122636818_A_G	75	0.479167	0.239082	0.127417	0.107442	SNP	92	192	NA	ENSG00000184047	ENSG00000184047	NA	rs61955000
QTS000042	ftp://ftp.ebi.ac.uk/pub/databases/spot/eQTL/sumstats/QTS000042/QTD000752/QTD000752.all.tsv.gz	ILMN_2332990	12	122636818	A	G	chr12_122636818_A_G	75	0.479167	0.256211	0.117658	0.102904	SNP	92	192	NA	ENSG00000184047	ENSG00000184047	NA	rs61955000
QTS000042	ftp://ftp.ebi.ac.uk/pub/databases/spot/eQTL/sumstats/QTS000042/QTD000752/QTD000752.all.tsv.gz	ILMN_2343047	12	122636818	A	G	chr12_122636818_A_G	75	0.479167	0.0805898	-0.291338	0.164678	SNP	92	192	NA	ENSG00000150967	ENSG00000150967	NA	rs61955000
QTS000042	ftp://ftp.ebi.ac.uk/pub/databases/spot/eQTL/sumstats/QTS000042/QTD000752/QTD000752.all.tsv.gz	ILMN_2343048	12	122636818	A	G	chr12_122636818_A_G	75	0.479167	0.82854	0.0312172	0.143681	SNP	92	192	NA	ENSG00000150967	ENSG00000150967	NA	rs61955000
QTS000042	ftp://ftp.ebi.ac.uk/pub/databases/spot/eQTL/sumstats/QTS000042/QTD000752/QTD000752.all.tsv.gz	ILMN_2358277	12	122636818	A	G	chr12_122636818_A_G	75	0.479167	0.935908	0.00904044	0.112079	SNP	92	192	NA	ENSG00000111011	ENSG00000111011	NA	rs61955000
QTS000042	ftp://ftp.ebi.ac.uk/pub/databases/spot/eQTL/sumstats/QTS000042/QTD000752/QTD000752.all.tsv.gz	ILMN_2358278	12	122636818	A	G	chr12_122636818_A_G	75	0.479167	0.43557	-0.0956851	0.12212	SNP	92	192	NA	ENSG00000111011	ENSG00000111011	NA	rs61955000
QTS000042	ftp://ftp.ebi.ac.uk/pub/databases/spot/eQTL/sumstats/QTS000042/QTD000752/QTD000752.all.tsv.gz	ILMN_2393144	12	122636818	A	G	chr12_122636818_A_G	75	0.479167	0.888148	0.0184834	0.131008	SNP	92	192	NA	ENSG00000182196	ENSG00000182196	NA	rs61955000
QTS000042	ftp://ftp.ebi.ac.uk/pub/databases/spot/eQTL/sumstats/QTS000042/QTD000752/QTD000752.all.tsv.gz	ILMN_2395285	12	122636818	A	G	chr12_122636818_A_G	75	0.479167	0.821688	0.0248025	0.109698	SNP	92	192	NA	ENSG00000184209	ENSG00000184209	NA	rs61955000
QTS000042	ftp://ftp.ebi.ac.uk/pub/databases/spot/eQTL/sumstats/QTS000042/QTD000752/QTD000752.all.tsv.gz	ILMN_2396148	12	122636818	A	G	chr12_122636818_A_G	75	0.479167	0.980735	0.00419342	0.173127	SNP	92	192	NA	ENSG00000130787	ENSG00000130787	NA	rs61955000
QTS000042	ftp://ftp.ebi.ac.uk/pub/databases/spot/eQTL/sumstats/QTS000042/QTD000752/QTD000752.all.tsv.gz	ILMN_2404085	12	122636818	A	G	chr12_122636818_A_G	75	0.479167	0.817228	-0.0245314	0.105805	SNP	92	192	NA	ENSG00000130779	ENSG00000130779	NA	rs61955000
QTS000042	ftp://ftp.ebi.ac.uk/pub/databases/spot/eQTL/sumstats/QTS000042/QTD000752/QTD000752.all.tsv.gz	ILMN_3208881	12	122636818	A	G	chr12_122636818_A_G	75	0.479167	0.114961	-0.215862	0.135489	SNP	92	192	NA	ENSG00000183955	ENSG00000183955	NA	rs61955000
QTS000042	ftp://ftp.ebi.ac.uk/pub/databases/spot/eQTL/sumstats/QTS000042/QTD000752/QTD000752.all.tsv.gz	ILMN_3229052	12	122636818	A	G	chr12_122636818_A_G	75	0.479167	0.135984	0.267802	0.177858	SNP	92	192	NA	ENSG00000184209	ENSG00000184209	NA	rs61955000
QTS000042	ftp://ftp.ebi.ac.uk/pub/databases/spot/eQTL/sumstats/QTS000042/QTD000752/QTD000752.all.tsv.gz	ILMN_3249006	12	122636818	A	G	chr12_122636818_A_G	75	0.479167	0.374311	0.105212	0.117779	SNP	92	192	NA	ENSG00000183955	ENSG00000183955	NA	rs61955000
QTS000042	ftp://ftp.ebi.ac.uk/pub/databases/spot/eQTL/sumstats/QTS000042/QTD000752/QTD000752.all.tsv.gz	ILMN_1651936	12	122636991	C	CA	chr12_122636991_C_CA	64	0.375	0.0494633	-0.305933	0.153418	INDEL	120	192	NA	ENSG00000183955	ENSG00000183955	NA	rs371829665
QTS000042	ftp://ftp.ebi.ac.uk/pub/databases/spot/eQTL/sumstats/QTS000042/QTD000752/QTD000752.all.tsv.gz	ILMN_1652918	12	122636991	C	CA	chr12_122636991_C_CA	64	0.375	0.51856	-0.104658	0.161418	INDEL	120	192	NA	ENSG00000139725	ENSG00000139725	NA	rs371829665
QTS000042	ftp://ftp.ebi.ac.uk/pub/databases/spot/eQTL/sumstats/QTS000042/QTD000752/QTD000752.all.tsv.gz	ILMN_1654421	12	122636991	C	CA	chr12_122636991_C_CA	64	0.375	0.614351	-0.0768238	0.151884	INDEL	120	192	NA	ENSG00000051825	ENSG00000051825	NA	rs371829665
QTS000042	ftp://ftp.ebi.ac.uk/pub/databases/spot/eQTL/sumstats/QTS000042/QTD000752/QTD000752.all.tsv.gz	ILMN_1654939	12	122636991	C	CA	chr12_122636991_C_CA	64	0.375	0.245078	-0.165209	0.14111	INDEL	120	192	NA	ENSG00000086598	ENSG00000086598	NA	rs371829665
QTS000042	ftp://ftp.ebi.ac.uk/pub/databases/spot/eQTL/sumstats/QTS000042/QTD000752/QTD000752.all.tsv.gz	ILMN_1662316	12	122636991	C	CA	chr12_122636991_C_CA	64	0.375	0.741069	-0.0517405	0.156053	INDEL	120	192	NA	ENSG00000139719	ENSG00000139719	NA	rs371829665
QTS000042	ftp://ftp.ebi.ac.uk/pub/databases/spot/eQTL/sumstats/QTS000042/QTD000752/QTD000752.all.tsv.gz	ILMN_1665335	12	122636991	C	CA	chr12_122636991_C_CA	64	0.375	0.461778	-0.0704526	0.095284	INDEL	120	192	NA	ENSG00000184047	ENSG00000184047	NA	rs371829665
QTS000042	ftp://ftp.ebi.ac.uk/pub/databases/spot/eQTL/sumstats/QTS000042/QTD000752/QTD000752.all.tsv.gz	ILMN_1667510	12	122636991	C	CA	chr12_122636991_C_CA	64	0.375	0.184523	0.193608	0.144676	INDEL	120	192	NA	ENSG00000130921	ENSG00000130921	NA	rs371829665
QTS000042	ftp://ftp.ebi.ac.uk/pub/databases/spot/eQTL/sumstats/QTS000042/QTD000752/QTD000752.all.tsv.gz	ILMN_1668743	12	122636991	C	CA	chr12_122636991_C_CA	64	0.375	0.64348	0.0646666	0.139201	INDEL	120	192	NA	ENSG00000150977	ENSG00000150977	NA	rs371829665
QTS000042	ftp://ftp.ebi.ac.uk/pub/databases/spot/eQTL/sumstats/QTS000042/QTD000752/QTD000752.all.tsv.gz	ILMN_1677693	12	122636991	C	CA	chr12_122636991_C_CA	64	0.375	0.843943	-0.0166491	0.0843089	INDEL	120	192	NA	ENSG00000255398	ENSG00000255398	NA	rs371829665
QTS000042	ftp://ftp.ebi.ac.uk/pub/databases/spot/eQTL/sumstats/QTS000042/QTD000752/QTD000752.all.tsv.gz	ILMN_1678490	12	122636991	C	CA	chr12_122636991_C_CA	64	0.375	0.308398	-0.134406	0.131134	INDEL	120	192	NA	ENSG00000150977	ENSG00000150977	NA	rs371829665
QTS000042	ftp://ftp.ebi.ac.uk/pub/databases/spot/eQTL/sumstats/QTS000042/QTD000752/QTD000752.all.tsv.gz	ILMN_1684038	12	122636991	C	CA	chr12_122636991_C_CA	64	0.375	0.844095	0.0322894	0.163671	INDEL	120	192	NA	ENSG00000130779	ENSG00000130779	NA	rs371829665
QTS000042	ftp://ftp.ebi.ac.uk/pub/databases/spot/eQTL/sumstats/QTS000042/QTD000752/QTD000752.all.tsv.gz	ILMN_1706886	12	122636991	C	CA	chr12_122636991_C_CA	64	0.375	0.850965	-0.0361023	0.191544	INDEL	120	192	NA	ENSG00000110987	ENSG00000110987	NA	rs371829665
QTS000042	ftp://ftp.ebi.ac.uk/pub/databases/spot/eQTL/sumstats/QTS000042/QTD000752/QTD000752.all.tsv.gz	ILMN_1710427	12	122636991	C	CA	chr12_122636991_C_CA	64	0.375	0.317442	-0.0898234	0.0893001	INDEL	120	192	NA	ENSG00000139722	ENSG00000139722	NA	rs371829665
QTS000042	ftp://ftp.ebi.ac.uk/pub/databases/spot/eQTL/sumstats/QTS000042/QTD000752/QTD000752.all.tsv.gz	ILMN_1711699	12	122636991	C	CA	chr12_122636991_C_CA	64	0.375	0.0892193	0.290517	0.168913	INDEL	120	192	NA	ENSG00000130787	ENSG00000130787	NA	rs371829665
QTS000042	ftp://ftp.ebi.ac.uk/pub/databases/spot/eQTL/sumstats/QTS000042/QTD000752/QTD000752.all.tsv.gz	ILMN_1723058	12	122636991	C	CA	chr12_122636991_C_CA	64	0.375	0.372308	0.13992	0.155975	INDEL	120	192	NA	ENSG00000130779	ENSG00000130779	NA	rs371829665
QTS000042	ftp://ftp.ebi.ac.uk/pub/databases/spot/eQTL/sumstats/QTS000042/QTD000752/QTD000752.all.tsv.gz	ILMN_1725666	12	122636991	C	CA	chr12_122636991_C_CA	64	0.375	0.712613	-0.0432635	0.117046	INDEL	120	192	NA	ENSG00000111358	ENSG00000111358	NA	rs371829665
QTS000042	ftp://ftp.ebi.ac.uk/pub/databases/spot/eQTL/sumstats/QTS000042/QTD000752/QTD000752.all.tsv.gz	ILMN_1732516	12	122636991	C	CA	chr12_122636991_C_CA	64	0.375	0.808621	0.0322807	0.132848	INDEL	120	192	NA	ENSG00000184445	ENSG00000184445	NA	rs371829665
QTS000042	ftp://ftp.ebi.ac.uk/pub/databases/spot/eQTL/sumstats/QTS000042/QTD000752/QTD000752.all.tsv.gz	ILMN_1732767	12	122636991	C	CA	chr12_122636991_C_CA	64	0.375	0.901892	0.0176522	0.142755	INDEL	120	192	NA	ENSG00000110801	ENSG00000110801	NA	rs371829665
QTS000042	ftp://ftp.ebi.ac.uk/pub/databases/spot/eQTL/sumstats/QTS000042/QTD000752/QTD000752.all.tsv.gz	ILMN_1739943	12	122636991	C	CA	chr12_122636991_C_CA	64	0.375	0.703046	-0.0541142	0.141458	INDEL	120	192	NA	ENSG00000139697	ENSG00000139697	NA	rs371829665
QTS000042	ftp://ftp.ebi.ac.uk/pub/databases/spot/eQTL/sumstats/QTS000042/QTD000752/QTD000752.all.tsv.gz	ILMN_1750497	12	122636991	C	CA	chr12_122636991_C_CA	64	0.375	0.725404	0.0297582	0.084432	INDEL	120	192	NA	ENSG00000182782	ENSG00000182782	NA	rs371829665
QTS000042	ftp://ftp.ebi.ac.uk/pub/databases/spot/eQTL/sumstats/QTS000042/QTD000752/QTD000752.all.tsv.gz	ILMN_1753716	12	122636991	C	CA	chr12_122636991_C_CA	64	0.375	0.204285	-0.180589	0.141126	INDEL	120	192	NA	ENSG00000111361	ENSG00000111361	NA	rs371829665
QTS000042	ftp://ftp.ebi.ac.uk/pub/databases/spot/eQTL/sumstats/QTS000042/QTD000752/QTD000752.all.tsv.gz	ILMN_1760954	12	122636991	C	CA	chr12_122636991_C_CA	64	0.375	0.521395	-0.0911288	0.141512	INDEL	120	192	NA	ENSG00000139726	ENSG00000139726	NA	rs371829665
QTS000042	ftp://ftp.ebi.ac.uk/pub/databases/spot/eQTL/sumstats/QTS000042/QTD000752/QTD000752.all.tsv.gz	ILMN_1772845	12	122636991	C	CA	chr12_122636991_C_CA	64	0.375	0.662764	-0.061202	0.139831	INDEL	120	192	NA	ENSG00000184209	ENSG00000184209	NA	rs371829665
QTS000042	ftp://ftp.ebi.ac.uk/pub/databases/spot/eQTL/sumstats/QTS000042/QTD000752/QTD000752.all.tsv.gz	ILMN_1788887	12	122636991	C	CA	chr12_122636991_C_CA	64	0.375	0.726585	-0.0625957	0.178401	INDEL	120	192	NA	ENSG00000212694	ENSG00000212694	NA	rs371829665
QTS000042	ftp://ftp.ebi.ac.uk/pub/databases/spot/eQTL/sumstats/QTS000042/QTD000752/QTD000752.all.tsv.gz	ILMN_1788928	12	122636991	C	CA	chr12_122636991_C_CA	64	0.375	0.452986	-0.141273	0.187355	INDEL	120	192	NA	ENSG00000150967	ENSG00000150967	NA	rs371829665
QTS000042	ftp://ftp.ebi.ac.uk/pub/databases/spot/eQTL/sumstats/QTS000042/QTD000752/QTD000752.all.tsv.gz	ILMN_1791149	12	122636991	C	CA	chr12_122636991_C_CA	64	0.375	0.710163	0.059426	0.159349	INDEL	120	192	NA	ENSG00000182196	ENSG00000182196	NA	rs371829665
QTS000042	ftp://ftp.ebi.ac.uk/pub/databases/spot/eQTL/sumstats/QTS000042/QTD000752/QTD000752.all.tsv.gz	ILMN_1792092	12	122636991	C	CA	chr12_122636991_C_CA	64	0.375	0.204644	0.19904	0.15567	INDEL	120	192	NA	ENSG00000033030	ENSG00000033030	NA	rs371829665
QTS000042	ftp://ftp.ebi.ac.uk/pub/databases/spot/eQTL/sumstats/QTS000042/QTD000752/QTD000752.all.tsv.gz	ILMN_1797425	12	122636991	C	CA	chr12_122636991_C_CA	64	0.375	0.606505	-0.0763391	0.14764	INDEL	120	192	NA	ENSG00000111364	ENSG00000111364	NA	rs371829665
QTS000042	ftp://ftp.ebi.ac.uk/pub/databases/spot/eQTL/sumstats/QTS000042/QTD000752/QTD000752.all.tsv.gz	ILMN_1805643	12	122636991	C	CA	chr12_122636991_C_CA	64	0.375	0.107842	-0.233527	0.143644	INDEL	120	192	NA	ENSG00000188026	ENSG00000188026	NA	rs371829665
QTS000042	ftp://ftp.ebi.ac.uk/pub/databases/spot/eQTL/sumstats/QTS000042/QTD000752/QTD000752.all.tsv.gz	ILMN_1811272	12	122636991	C	CA	chr12_122636991_C_CA	64	0.375	0.590822	0.0809446	0.149963	INDEL	120	192	NA	ENSG00000196917	ENSG00000196917	NA	rs371829665
QTS000042	ftp://ftp.ebi.ac.uk/pub/databases/spot/eQTL/sumstats/QTS000042/QTD000752/QTD000752.all.tsv.gz	ILMN_1813573	12	122636991	C	CA	chr12_122636991_C_CA	64	0.375	0.687885	0.0508395	0.126105	INDEL	120	192	NA	ENSG00000139718	ENSG00000139718	NA	rs371829665
QTS000042	ftp://ftp.ebi.ac.uk/pub/databases/spot/eQTL/sumstats/QTS000042/QTD000752/QTD000752.all.tsv.gz	ILMN_1849192	12	122636991	C	CA	chr12_122636991_C_CA	64	0.375	0.581407	-0.104861	0.18944	INDEL	120	192	NA	ENSG00000256546	ENSG00000256546	NA	rs371829665
QTS000042	ftp://ftp.ebi.ac.uk/pub/databases/spot/eQTL/sumstats/QTS000042/QTD000752/QTD000752.all.tsv.gz	ILMN_2098947	12	122636991	C	CA	chr12_122636991_C_CA	64	0.375	0.864269	0.0299503	0.174658	INDEL	120	192	NA	ENSG00000212694	ENSG00000212694	NA	rs371829665
QTS000042	ftp://ftp.ebi.ac.uk/pub/databases/spot/eQTL/sumstats/QTS000042/QTD000752/QTD000752.all.tsv.gz	ILMN_2310589	12	122636991	C	CA	chr12_122636991_C_CA	64	0.375	0.46452	0.0829297	0.112851	INDEL	120	192	NA	ENSG00000184047	ENSG00000184047	NA	rs371829665
QTS000042	ftp://ftp.ebi.ac.uk/pub/databases/spot/eQTL/sumstats/QTS000042/QTD000752/QTD000752.all.tsv.gz	ILMN_2332990	12	122636991	C	CA	chr12_122636991_C_CA	64	0.375	0.21418	0.134392	0.107354	INDEL	120	192	NA	ENSG00000184047	ENSG00000184047	NA	rs371829665
QTS000042	ftp://ftp.ebi.ac.uk/pub/databases/spot/eQTL/sumstats/QTS000042/QTD000752/QTD000752.all.tsv.gz	ILMN_2343047	12	122636991	C	CA	chr12_122636991_C_CA	64	0.375	0.149202	-0.252035	0.173097	INDEL	120	192	NA	ENSG00000150967	ENSG00000150967	NA	rs371829665
QTS000042	ftp://ftp.ebi.ac.uk/pub/databases/spot/eQTL/sumstats/QTS000042/QTD000752/QTD000752.all.tsv.gz	ILMN_2343048	12	122636991	C	CA	chr12_122636991_C_CA	64	0.375	0.721722	-0.053627	0.150054	INDEL	120	192	NA	ENSG00000150967	ENSG00000150967	NA	rs371829665
QTS000042	ftp://ftp.ebi.ac.uk/pub/databases/spot/eQTL/sumstats/QTS000042/QTD000752/QTD000752.all.tsv.gz	ILMN_2358277	12	122636991	C	CA	chr12_122636991_C_CA	64	0.375	0.354495	-0.108481	0.116499	INDEL	120	192	NA	ENSG00000111011	ENSG00000111011	NA	rs371829665
QTS000042	ftp://ftp.ebi.ac.uk/pub/databases/spot/eQTL/sumstats/QTS000042/QTD000752/QTD000752.all.tsv.gz	ILMN_2358278	12	122636991	C	CA	chr12_122636991_C_CA	64	0.375	0.541412	-0.0783624	0.127783	INDEL	120	192	NA	ENSG00000111011	ENSG00000111011	NA	rs371829665
QTS000042	ftp://ftp.ebi.ac.uk/pub/databases/spot/eQTL/sumstats/QTS000042/QTD000752/QTD000752.all.tsv.gz	ILMN_2393144	12	122636991	C	CA	chr12_122636991_C_CA	64	0.375	0.516859	0.0888956	0.13655	INDEL	120	192	NA	ENSG00000182196	ENSG00000182196	NA	rs371829665
QTS000042	ftp://ftp.ebi.ac.uk/pub/databases/spot/eQTL/sumstats/QTS000042/QTD000752/QTD000752.all.tsv.gz	ILMN_2395285	12	122636991	C	CA	chr12_122636991_C_CA	64	0.375	0.699283	-0.0444051	0.114551	INDEL	120	192	NA	ENSG00000184209	ENSG00000184209	NA	rs371829665
QTS000042	ftp://ftp.ebi.ac.uk/pub/databases/spot/eQTL/sumstats/QTS000042/QTD000752/QTD000752.all.tsv.gz	ILMN_2396148	12	122636991	C	CA	chr12_122636991_C_CA	64	0.375	0.34538	-0.170745	0.17991	INDEL	120	192	NA	ENSG00000130787	ENSG00000130787	NA	rs371829665
QTS000042	ftp://ftp.ebi.ac.uk/pub/databases/spot/eQTL/sumstats/QTS000042/QTD000752/QTD000752.all.tsv.gz	ILMN_2404085	12	122636991	C	CA	chr12_122636991_C_CA	64	0.375	0.375571	-0.0980539	0.110057	INDEL	120	192	NA	ENSG00000130779	ENSG00000130779	NA	rs371829665
QTS000042	ftp://ftp.ebi.ac.uk/pub/databases/spot/eQTL/sumstats/QTS000042/QTD000752/QTD000752.all.tsv.gz	ILMN_3208881	12	122636991	C	CA	chr12_122636991_C_CA	64	0.375	0.818377	-0.0331034	0.143696	INDEL	120	192	NA	ENSG00000183955	ENSG00000183955	NA	rs371829665
QTS000042	ftp://ftp.ebi.ac.uk/pub/databases/spot/eQTL/sumstats/QTS000042/QTD000752/QTD000752.all.tsv.gz	ILMN_3229052	12	122636991	C	CA	chr12_122636991_C_CA	64	0.375	0.815527	0.0440784	0.188327	INDEL	120	192	NA	ENSG00000184209	ENSG00000184209	NA	rs371829665
QTS000042	ftp://ftp.ebi.ac.uk/pub/databases/spot/eQTL/sumstats/QTS000042/QTD000752/QTD000752.all.tsv.gz	ILMN_3249006	12	122636991	C	CA	chr12_122636991_C_CA	64	0.375	0.640419	0.0579012	0.123495	INDEL	120	192	NA	ENSG00000183955	ENSG00000183955	NA	rs371829665
QTS000042	ftp://ftp.ebi.ac.uk/pub/databases/spot/eQTL/sumstats/QTS000042/QTD000752/QTD000752.all.tsv.gz	ILMN_1651936	12	122637011	T	G	chr12_122637011_T_G	59	0.348958	0.201378	-0.200036	0.155311	SNP	67	192	NA	ENSG00000183955	ENSG00000183955	NA	rs11608970
QTS000042	ftp://ftp.ebi.ac.uk/pub/databases/spot/eQTL/sumstats/QTS000042/QTD000752/QTD000752.all.tsv.gz	ILMN_1652918	12	122637011	T	G	chr12_122637011_T_G	59	0.348958	0.551578	0.0964074	0.161253	SNP	67	192	NA	ENSG00000139725	ENSG00000139725	NA	rs11608970
QTS000042	ftp://ftp.ebi.ac.uk/pub/databases/spot/eQTL/sumstats/QTS000042/QTD000752/QTD000752.all.tsv.gz	ILMN_1654421	12	122637011	T	G	chr12_122637011_T_G	59	0.348958	0.858749	0.0271145	0.151879	SNP	67	192	NA	ENSG00000051825	ENSG00000051825	NA	rs11608970
QTS000042	ftp://ftp.ebi.ac.uk/pub/databases/spot/eQTL/sumstats/QTS000042/QTD000752/QTD000752.all.tsv.gz	ILMN_1654939	12	122637011	T	G	chr12_122637011_T_G	59	0.348958	0.323524	-0.140281	0.141238	SNP	67	192	NA	ENSG00000086598	ENSG00000086598	NA	rs11608970
QTS000042	ftp://ftp.ebi.ac.uk/pub/databases/spot/eQTL/sumstats/QTS000042/QTD000752/QTD000752.all.tsv.gz	ILMN_1662316	12	122637011	T	G	chr12_122637011_T_G	59	0.348958	0.564132	-0.0901148	0.155621	SNP	67	192	NA	ENSG00000139719	ENSG00000139719	NA	rs11608970
QTS000042	ftp://ftp.ebi.ac.uk/pub/databases/spot/eQTL/sumstats/QTS000042/QTD000752/QTD000752.all.tsv.gz	ILMN_1665335	12	122637011	T	G	chr12_122637011_T_G	59	0.348958	0.642565	-0.0444137	0.095341	SNP	67	192	NA	ENSG00000184047	ENSG00000184047	NA	rs11608970
QTS000042	ftp://ftp.ebi.ac.uk/pub/databases/spot/eQTL/sumstats/QTS000042/QTD000752/QTD000752.all.tsv.gz	ILMN_1667510	12	122637011	T	G	chr12_122637011_T_G	59	0.348958	0.214875	0.18083	0.14467	SNP	67	192	NA	ENSG00000130921	ENSG00000130921	NA	rs11608970
QTS000042	ftp://ftp.ebi.ac.uk/pub/databases/spot/eQTL/sumstats/QTS000042/QTD000752/QTD000752.all.tsv.gz	ILMN_1668743	12	122637011	T	G	chr12_122637011_T_G	59	0.348958	0.921531	0.0137523	0.13918	SNP	67	192	NA	ENSG00000150977	ENSG00000150977	NA	rs11608970
QTS000042	ftp://ftp.ebi.ac.uk/pub/databases/spot/eQTL/sumstats/QTS000042/QTD000752/QTD000752.all.tsv.gz	ILMN_1677693	12	122637011	T	G	chr12_122637011_T_G	59	0.348958	0.330991	-0.0818753	0.083724	SNP	67	192	NA	ENSG00000255398	ENSG00000255398	NA	rs11608970
QTS000042	ftp://ftp.ebi.ac.uk/pub/databases/spot/eQTL/sumstats/QTS000042/QTD000752/QTD000752.all.tsv.gz	ILMN_1678490	12	122637011	T	G	chr12_122637011_T_G	59	0.348958	0.371881	-0.11775	0.131143	SNP	67	192	NA	ENSG00000150977	ENSG00000150977	NA	rs11608970
QTS000042	ftp://ftp.ebi.ac.uk/pub/databases/spot/eQTL/sumstats/QTS000042/QTD000752/QTD000752.all.tsv.gz	ILMN_1684038	12	122637011	T	G	chr12_122637011_T_G	59	0.348958	0.736453	0.055169	0.163367	SNP	67	192	NA	ENSG00000130779	ENSG00000130779	NA	rs11608970
QTS000042	ftp://ftp.ebi.ac.uk/pub/databases/spot/eQTL/sumstats/QTS000042/QTD000752/QTD000752.all.tsv.gz	ILMN_1706886	12	122637011	T	G	chr12_122637011_T_G	59	0.348958	0.877949	-0.0294682	0.191289	SNP	67	192	NA	ENSG00000110987	ENSG00000110987	NA	rs11608970
QTS000042	ftp://ftp.ebi.ac.uk/pub/databases/spot/eQTL/sumstats/QTS000042/QTD000752/QTD000752.all.tsv.gz	ILMN_1710427	12	122637011	T	G	chr12_122637011_T_G	59	0.348958	0.951729	0.00544799	0.0897214	SNP	67	192	NA	ENSG00000139722	ENSG00000139722	NA	rs11608970
QTS000042	ftp://ftp.ebi.ac.uk/pub/databases/spot/eQTL/sumstats/QTS000042/QTD000752/QTD000752.all.tsv.gz	ILMN_1711699	12	122637011	T	G	chr12_122637011_T_G	59	0.348958	0.2294	0.206073	0.170177	SNP	67	192	NA	ENSG00000130787	ENSG00000130787	NA	rs11608970
QTS000042	ftp://ftp.ebi.ac.uk/pub/databases/spot/eQTL/sumstats/QTS000042/QTD000752/QTD000752.all.tsv.gz	ILMN_1723058	12	122637011	T	G	chr12_122637011_T_G	59	0.348958	0.921884	-0.0153947	0.156509	SNP	67	192	NA	ENSG00000130779	ENSG00000130779	NA	rs11608970
QTS000042	ftp://ftp.ebi.ac.uk/pub/databases/spot/eQTL/sumstats/QTS000042/QTD000752/QTD000752.all.tsv.gz	ILMN_1725666	12	122637011	T	G	chr12_122637011_T_G	59	0.348958	0.471534	-0.0843463	0.116608	SNP	67	192	NA	ENSG00000111358	ENSG00000111358	NA	rs11608970
QTS000042	ftp://ftp.ebi.ac.uk/pub/databases/spot/eQTL/sumstats/QTS000042/QTD000752/QTD000752.all.tsv.gz	ILMN_1732516	12	122637011	T	G	chr12_122637011_T_G	59	0.348958	0.458503	-0.0985139	0.132263	SNP	67	192	NA	ENSG00000184445	ENSG00000184445	NA	rs11608970
QTS000042	ftp://ftp.ebi.ac.uk/pub/databases/spot/eQTL/sumstats/QTS000042/QTD000752/QTD000752.all.tsv.gz	ILMN_1732767	12	122637011	T	G	chr12_122637011_T_G	59	0.348958	0.114088	-0.224236	0.140401	SNP	67	192	NA	ENSG00000110801	ENSG00000110801	NA	rs11608970
QTS000042	ftp://ftp.ebi.ac.uk/pub/databases/spot/eQTL/sumstats/QTS000042/QTD000752/QTD000752.all.tsv.gz	ILMN_1739943	12	122637011	T	G	chr12_122637011_T_G	59	0.348958	0.425034	-0.11291	0.140835	SNP	67	192	NA	ENSG00000139697	ENSG00000139697	NA	rs11608970
QTS000042	ftp://ftp.ebi.ac.uk/pub/databases/spot/eQTL/sumstats/QTS000042/QTD000752/QTD000752.all.tsv.gz	ILMN_1750497	12	122637011	T	G	chr12_122637011_T_G	59	0.348958	0.722218	-0.0300758	0.0843121	SNP	67	192	NA	ENSG00000182782	ENSG00000182782	NA	rs11608970
QTS000042	ftp://ftp.ebi.ac.uk/pub/databases/spot/eQTL/sumstats/QTS000042/QTD000752/QTD000752.all.tsv.gz	ILMN_1753716	12	122637011	T	G	chr12_122637011_T_G	59	0.348958	0.0399293	-0.289544	0.138691	SNP	67	192	NA	ENSG00000111361	ENSG00000111361	NA	rs11608970
QTS000042	ftp://ftp.ebi.ac.uk/pub/databases/spot/eQTL/sumstats/QTS000042/QTD000752/QTD000752.all.tsv.gz	ILMN_1760954	12	122637011	T	G	chr12_122637011_T_G	59	0.348958	0.929313	-0.0126055	0.141664	SNP	67	192	NA	ENSG00000139726	ENSG00000139726	NA	rs11608970
QTS000042	ftp://ftp.ebi.ac.uk/pub/databases/spot/eQTL/sumstats/QTS000042/QTD000752/QTD000752.all.tsv.gz	ILMN_1772845	12	122637011	T	G	chr12_122637011_T_G	59	0.348958	0.537774	0.0863032	0.139472	SNP	67	192	NA	ENSG00000184209	ENSG00000184209	NA	rs11608970
QTS000042	ftp://ftp.ebi.ac.uk/pub/databases/spot/eQTL/sumstats/QTS000042/QTD000752/QTD000752.all.tsv.gz	ILMN_1788887	12	122637011	T	G	chr12_122637011_T_G	59	0.348958	0.100284	-0.291481	0.175355	SNP	67	192	NA	ENSG00000212694	ENSG00000212694	NA	rs11608970
QTS000042	ftp://ftp.ebi.ac.uk/pub/databases/spot/eQTL/sumstats/QTS000042/QTD000752/QTD000752.all.tsv.gz	ILMN_1788928	12	122637011	T	G	chr12_122637011_T_G	59	0.348958	0.197154	-0.241632	0.185834	SNP	67	192	NA	ENSG00000150967	ENSG00000150967	NA	rs11608970
QTS000042	ftp://ftp.ebi.ac.uk/pub/databases/spot/eQTL/sumstats/QTS000042/QTD000752/QTD000752.all.tsv.gz	ILMN_1791149	12	122637011	T	G	chr12_122637011_T_G	59	0.348958	0.883004	-0.0235072	0.15924	SNP	67	192	NA	ENSG00000182196	ENSG00000182196	NA	rs11608970
QTS000042	ftp://ftp.ebi.ac.uk/pub/databases/spot/eQTL/sumstats/QTS000042/QTD000752/QTD000752.all.tsv.gz	ILMN_1792092	12	122637011	T	G	chr12_122637011_T_G	59	0.348958	0.358551	0.144207	0.156184	SNP	67	192	NA	ENSG00000033030	ENSG00000033030	NA	rs11608970
QTS000042	ftp://ftp.ebi.ac.uk/pub/databases/spot/eQTL/sumstats/QTS000042/QTD000752/QTD000752.all.tsv.gz	ILMN_1797425	12	122637011	T	G	chr12_122637011_T_G	59	0.348958	0.664935	-0.0641173	0.147504	SNP	67	192	NA	ENSG00000111364	ENSG00000111364	NA	rs11608970
QTS000042	ftp://ftp.ebi.ac.uk/pub/databases/spot/eQTL/sumstats/QTS000042/QTD000752/QTD000752.all.tsv.gz	ILMN_1805643	12	122637011	T	G	chr12_122637011_T_G	59	0.348958	0.714105	0.0535311	0.145616	SNP	67	192	NA	ENSG00000188026	ENSG00000188026	NA	rs11608970
QTS000042	ftp://ftp.ebi.ac.uk/pub/databases/spot/eQTL/sumstats/QTS000042/QTD000752/QTD000752.all.tsv.gz	ILMN_1811272	12	122637011	T	G	chr12_122637011_T_G	59	0.348958	0.133402	0.224285	0.14796	SNP	67	192	NA	ENSG00000196917	ENSG00000196917	NA	rs11608970
QTS000042	ftp://ftp.ebi.ac.uk/pub/databases/spot/eQTL/sumstats/QTS000042/QTD000752/QTD000752.all.tsv.gz	ILMN_1813573	12	122637011	T	G	chr12_122637011_T_G	59	0.348958	0.952145	-0.00758788	0.12605	SNP	67	192	NA	ENSG00000139718	ENSG00000139718	NA	rs11608970
QTS000042	ftp://ftp.ebi.ac.uk/pub/databases/spot/eQTL/sumstats/QTS000042/QTD000752/QTD000752.all.tsv.gz	ILMN_1849192	12	122637011	T	G	chr12_122637011_T_G	59	0.348958	0.536456	0.117383	0.189084	SNP	67	192	NA	ENSG00000256546	ENSG00000256546	NA	rs11608970
QTS000042	ftp://ftp.ebi.ac.uk/pub/databases/spot/eQTL/sumstats/QTS000042/QTD000752/QTD000752.all.tsv.gz	ILMN_2098947	12	122637011	T	G	chr12_122637011_T_G	59	0.348958	0.775487	-0.0498919	0.174358	SNP	67	192	NA	ENSG00000212694	ENSG00000212694	NA	rs11608970
QTS000042	ftp://ftp.ebi.ac.uk/pub/databases/spot/eQTL/sumstats/QTS000042/QTD000752/QTD000752.all.tsv.gz	ILMN_2310589	12	122637011	T	G	chr12_122637011_T_G	59	0.348958	0.823042	0.025358	0.113028	SNP	67	192	NA	ENSG00000184047	ENSG00000184047	NA	rs11608970
QTS000042	ftp://ftp.ebi.ac.uk/pub/databases/spot/eQTL/sumstats/QTS000042/QTD000752/QTD000752.all.tsv.gz	ILMN_2332990	12	122637011	T	G	chr12_122637011_T_G	59	0.348958	0.0507182	0.209636	0.105718	SNP	67	192	NA	ENSG00000184047	ENSG00000184047	NA	rs11608970
QTS000042	ftp://ftp.ebi.ac.uk/pub/databases/spot/eQTL/sumstats/QTS000042/QTD000752/QTD000752.all.tsv.gz	ILMN_2343047	12	122637011	T	G	chr12_122637011_T_G	59	0.348958	0.115643	-0.274204	0.172436	SNP	67	192	NA	ENSG00000150967	ENSG00000150967	NA	rs11608970
QTS000042	ftp://ftp.ebi.ac.uk/pub/databases/spot/eQTL/sumstats/QTS000042/QTD000752/QTD000752.all.tsv.gz	ILMN_2343048	12	122637011	T	G	chr12_122637011_T_G	59	0.348958	0.723253	-0.0532449	0.149845	SNP	67	192	NA	ENSG00000150967	ENSG00000150967	NA	rs11608970
QTS000042	ftp://ftp.ebi.ac.uk/pub/databases/spot/eQTL/sumstats/QTS000042/QTD000752/QTD000752.all.tsv.gz	ILMN_2358277	12	122637011	T	G	chr12_122637011_T_G	59	0.348958	0.265022	-0.130252	0.116061	SNP	67	192	NA	ENSG00000111011	ENSG00000111011	NA	rs11608970
QTS000042	ftp://ftp.ebi.ac.uk/pub/databases/spot/eQTL/sumstats/QTS000042/QTD000752/QTD000752.all.tsv.gz	ILMN_2358278	12	122637011	T	G	chr12_122637011_T_G	59	0.348958	0.381655	-0.111969	0.127297	SNP	67	192	NA	ENSG00000111011	ENSG00000111011	NA	rs11608970
QTS000042	ftp://ftp.ebi.ac.uk/pub/databases/spot/eQTL/sumstats/QTS000042/QTD000752/QTD000752.all.tsv.gz	ILMN_2393144	12	122637011	T	G	chr12_122637011_T_G	59	0.348958	0.430864	0.107812	0.136191	SNP	67	192	NA	ENSG00000182196	ENSG00000182196	NA	rs11608970
QTS000042	ftp://ftp.ebi.ac.uk/pub/databases/spot/eQTL/sumstats/QTS000042/QTD000752/QTD000752.all.tsv.gz	ILMN_2395285	12	122637011	T	G	chr12_122637011_T_G	59	0.348958	0.541235	0.0700836	0.114233	SNP	67	192	NA	ENSG00000184209	ENSG00000184209	NA	rs11608970
QTS000042	ftp://ftp.ebi.ac.uk/pub/databases/spot/eQTL/sumstats/QTS000042/QTD000752/QTD000752.all.tsv.gz	ILMN_2396148	12	122637011	T	G	chr12_122637011_T_G	59	0.348958	0.483671	-0.126719	0.180099	SNP	67	192	NA	ENSG00000130787	ENSG00000130787	NA	rs11608970
QTS000042	ftp://ftp.ebi.ac.uk/pub/databases/spot/eQTL/sumstats/QTS000042/QTD000752/QTD000752.all.tsv.gz	ILMN_2404085	12	122637011	T	G	chr12_122637011_T_G	59	0.348958	0.431722	-0.0869284	0.110016	SNP	67	192	NA	ENSG00000130779	ENSG00000130779	NA	rs11608970
QTS000042	ftp://ftp.ebi.ac.uk/pub/databases/spot/eQTL/sumstats/QTS000042/QTD000752/QTD000752.all.tsv.gz	ILMN_3208881	12	122637011	T	G	chr12_122637011_T_G	59	0.348958	0.373478	-0.127827	0.142845	SNP	67	192	NA	ENSG00000183955	ENSG00000183955	NA	rs11608970
QTS000042	ftp://ftp.ebi.ac.uk/pub/databases/spot/eQTL/sumstats/QTS000042/QTD000752/QTD000752.all.tsv.gz	ILMN_3229052	12	122637011	T	G	chr12_122637011_T_G	59	0.348958	0.0552487	0.357679	0.183932	SNP	67	192	NA	ENSG00000184209	ENSG00000184209	NA	rs11608970
QTS000042	ftp://ftp.ebi.ac.uk/pub/databases/spot/eQTL/sumstats/QTS000042/QTD000752/QTD000752.all.tsv.gz	ILMN_3249006	12	122637011	T	G	chr12_122637011_T_G	59	0.348958	0.963747	-0.00562982	0.123486	SNP	67	192	NA	ENSG00000183955	ENSG00000183955	NA	rs11608970
QTS000042	ftp://ftp.ebi.ac.uk/pub/databases/spot/eQTL/sumstats/QTS000042/QTD000752/QTD000752.all.tsv.gz	ILMN_1651936	12	122637159	G	T	chr12_122637159_G_T	59	0.348958	0.171106	-0.212609	0.15398	SNP	67	192	NA	ENSG00000183955	ENSG00000183955	NA	rs11614147
QTS000042	ftp://ftp.ebi.ac.uk/pub/databases/spot/eQTL/sumstats/QTS000042/QTD000752/QTD000752.all.tsv.gz	ILMN_1652918	12	122637159	G	T	chr12_122637159_G_T	59	0.348958	0.531757	0.100523	0.160072	SNP	67	192	NA	ENSG00000139725	ENSG00000139725	NA	rs11614147
QTS000042	ftp://ftp.ebi.ac.uk/pub/databases/spot/eQTL/sumstats/QTS000042/QTD000752/QTD000752.all.tsv.gz	ILMN_1654421	12	122637159	G	T	chr12_122637159_G_T	59	0.348958	0.881365	0.0225769	0.150809	SNP	67	192	NA	ENSG00000051825	ENSG00000051825	NA	rs11614147
QTS000042	ftp://ftp.ebi.ac.uk/pub/databases/spot/eQTL/sumstats/QTS000042/QTD000752/QTD000752.all.tsv.gz	ILMN_1654939	12	122637159	G	T	chr12_122637159_G_T	59	0.348958	0.31241	-0.1425	0.140196	SNP	67	192	NA	ENSG00000086598	ENSG00000086598	NA	rs11614147
QTS000042	ftp://ftp.ebi.ac.uk/pub/databases/spot/eQTL/sumstats/QTS000042/QTD000752/QTD000752.all.tsv.gz	ILMN_1662316	12	122637159	G	T	chr12_122637159_G_T	59	0.348958	0.532333	-0.0968634	0.154461	SNP	67	192	NA	ENSG00000139719	ENSG00000139719	NA	rs11614147
QTS000042	ftp://ftp.ebi.ac.uk/pub/databases/spot/eQTL/sumstats/QTS000042/QTD000752/QTD000752.all.tsv.gz	ILMN_1665335	12	122637159	G	T	chr12_122637159_G_T	59	0.348958	0.646249	-0.0436108	0.0946667	SNP	67	192	NA	ENSG00000184047	ENSG00000184047	NA	rs11614147
QTS000042	ftp://ftp.ebi.ac.uk/pub/databases/spot/eQTL/sumstats/QTS000042/QTD000752/QTD000752.all.tsv.gz	ILMN_1667510	12	122637159	G	T	chr12_122637159_G_T	59	0.348958	0.207214	0.182555	0.143596	SNP	67	192	NA	ENSG00000130921	ENSG00000130921	NA	rs11614147
QTS000042	ftp://ftp.ebi.ac.uk/pub/databases/spot/eQTL/sumstats/QTS000042/QTD000752/QTD000752.all.tsv.gz	ILMN_1668743	12	122637159	G	T	chr12_122637159_G_T	59	0.348958	0.980016	0.00347238	0.138199	SNP	67	192	NA	ENSG00000150977	ENSG00000150977	NA	rs11614147
QTS000042	ftp://ftp.ebi.ac.uk/pub/databases/spot/eQTL/sumstats/QTS000042/QTD000752/QTD000752.all.tsv.gz	ILMN_1677693	12	122637159	G	T	chr12_122637159_G_T	59	0.348958	0.302012	-0.0862802	0.0830681	SNP	67	192	NA	ENSG00000255398	ENSG00000255398	NA	rs11614147
QTS000042	ftp://ftp.ebi.ac.uk/pub/databases/spot/eQTL/sumstats/QTS000042/QTD000752/QTD000752.all.tsv.gz	ILMN_1678490	12	122637159	G	T	chr12_122637159_G_T	59	0.348958	0.373799	-0.116448	0.130217	SNP	67	192	NA	ENSG00000150977	ENSG00000150977	NA	rs11614147
QTS000042	ftp://ftp.ebi.ac.uk/pub/databases/spot/eQTL/sumstats/QTS000042/QTD000752/QTD000752.all.tsv.gz	ILMN_1684038	12	122637159	G	T	chr12_122637159_G_T	59	0.348958	0.768829	0.0478399	0.162234	SNP	67	192	NA	ENSG00000130779	ENSG00000130779	NA	rs11614147
QTS000042	ftp://ftp.ebi.ac.uk/pub/databases/spot/eQTL/sumstats/QTS000042/QTD000752/QTD000752.all.tsv.gz	ILMN_1706886	12	122637159	G	T	chr12_122637159_G_T	59	0.348958	0.885224	-0.0275024	0.189934	SNP	67	192	NA	ENSG00000110987	ENSG00000110987	NA	rs11614147
QTS000042	ftp://ftp.ebi.ac.uk/pub/databases/spot/eQTL/sumstats/QTS000042/QTD000752/QTD000752.all.tsv.gz	ILMN_1710427	12	122637159	G	T	chr12_122637159_G_T	59	0.348958	0.968013	-0.00358325	0.0890854	SNP	67	192	NA	ENSG00000139722	ENSG00000139722	NA	rs11614147
QTS000042	ftp://ftp.ebi.ac.uk/pub/databases/spot/eQTL/sumstats/QTS000042/QTD000752/QTD000752.all.tsv.gz	ILMN_1711699	12	122637159	G	T	chr12_122637159_G_T	59	0.348958	0.267889	0.188738	0.169194	SNP	67	192	NA	ENSG00000130787	ENSG00000130787	NA	rs11614147
QTS000042	ftp://ftp.ebi.ac.uk/pub/databases/spot/eQTL/sumstats/QTS000042/QTD000752/QTD000752.all.tsv.gz	ILMN_1723058	12	122637159	G	T	chr12_122637159_G_T	59	0.348958	0.930113	-0.0136708	0.155399	SNP	67	192	NA	ENSG00000130779	ENSG00000130779	NA	rs11614147
QTS000042	ftp://ftp.ebi.ac.uk/pub/databases/spot/eQTL/sumstats/QTS000042/QTD000752/QTD000752.all.tsv.gz	ILMN_1725666	12	122637159	G	T	chr12_122637159_G_T	59	0.348958	0.461049	-0.085734	0.115762	SNP	67	192	NA	ENSG00000111358	ENSG00000111358	NA	rs11614147
QTS000042	ftp://ftp.ebi.ac.uk/pub/databases/spot/eQTL/sumstats/QTS000042/QTD000752/QTD000752.all.tsv.gz	ILMN_1732516	12	122637159	G	T	chr12_122637159_G_T	59	0.348958	0.437043	-0.102532	0.13128	SNP	67	192	NA	ENSG00000184445	ENSG00000184445	NA	rs11614147
QTS000042	ftp://ftp.ebi.ac.uk/pub/databases/spot/eQTL/sumstats/QTS000042/QTD000752/QTD000752.all.tsv.gz	ILMN_1732767	12	122637159	G	T	chr12_122637159_G_T	59	0.348958	0.109942	-0.225192	0.139354	SNP	67	192	NA	ENSG00000110801	ENSG00000110801	NA	rs11614147
QTS000042	ftp://ftp.ebi.ac.uk/pub/databases/spot/eQTL/sumstats/QTS000042/QTD000752/QTD000752.all.tsv.gz	ILMN_1739943	12	122637159	G	T	chr12_122637159_G_T	59	0.348958	0.432365	-0.110348	0.139852	SNP	67	192	NA	ENSG00000139697	ENSG00000139697	NA	rs11614147
QTS000042	ftp://ftp.ebi.ac.uk/pub/databases/spot/eQTL/sumstats/QTS000042/QTD000752/QTD000752.all.tsv.gz	ILMN_1750497	12	122637159	G	T	chr12_122637159_G_T	59	0.348958	0.691582	-0.033321	0.0836974	SNP	67	192	NA	ENSG00000182782	ENSG00000182782	NA	rs11614147
QTS000042	ftp://ftp.ebi.ac.uk/pub/databases/spot/eQTL/sumstats/QTS000042/QTD000752/QTD000752.all.tsv.gz	ILMN_1753716	12	122637159	G	T	chr12_122637159_G_T	59	0.348958	0.039737	-0.287759	0.137699	SNP	67	192	NA	ENSG00000111361	ENSG00000111361	NA	rs11614147
QTS000042	ftp://ftp.ebi.ac.uk/pub/databases/spot/eQTL/sumstats/QTS000042/QTD000752/QTD000752.all.tsv.gz	ILMN_1760954	12	122637159	G	T	chr12_122637159_G_T	59	0.348958	0.903794	-0.0170532	0.140652	SNP	67	192	NA	ENSG00000139726	ENSG00000139726	NA	rs11614147
QTS000042	ftp://ftp.ebi.ac.uk/pub/databases/spot/eQTL/sumstats/QTS000042/QTD000752/QTD000752.all.tsv.gz	ILMN_1772845	12	122637159	G	T	chr12_122637159_G_T	59	0.348958	0.562559	0.0805368	0.13852	SNP	67	192	NA	ENSG00000184209	ENSG00000184209	NA	rs11614147
QTS000042	ftp://ftp.ebi.ac.uk/pub/databases/spot/eQTL/sumstats/QTS000042/QTD000752/QTD000752.all.tsv.gz	ILMN_1788887	12	122637159	G	T	chr12_122637159_G_T	59	0.348958	0.100778	-0.288998	0.174118	SNP	67	192	NA	ENSG00000212694	ENSG00000212694	NA	rs11614147
QTS000042	ftp://ftp.ebi.ac.uk/pub/databases/spot/eQTL/sumstats/QTS000042/QTD000752/QTD000752.all.tsv.gz	ILMN_1788928	12	122637159	G	T	chr12_122637159_G_T	59	0.348958	0.189909	-0.243809	0.184452	SNP	67	192	NA	ENSG00000150967	ENSG00000150967	NA	rs11614147
QTS000042	ftp://ftp.ebi.ac.uk/pub/databases/spot/eQTL/sumstats/QTS000042/QTD000752/QTD000752.all.tsv.gz	ILMN_1791149	12	122637159	G	T	chr12_122637159_G_T	59	0.348958	0.817367	-0.0366229	0.158078	SNP	67	192	NA	ENSG00000182196	ENSG00000182196	NA	rs11614147
QTS000042	ftp://ftp.ebi.ac.uk/pub/databases/spot/eQTL/sumstats/QTS000042/QTD000752/QTD000752.all.tsv.gz	ILMN_1792092	12	122637159	G	T	chr12_122637159_G_T	59	0.348958	0.350912	0.145462	0.155049	SNP	67	192	NA	ENSG00000033030	ENSG00000033030	NA	rs11614147
QTS000042	ftp://ftp.ebi.ac.uk/pub/databases/spot/eQTL/sumstats/QTS000042/QTD000752/QTD000752.all.tsv.gz	ILMN_1797425	12	122637159	G	T	chr12_122637159_G_T	59	0.348958	0.690644	-0.0585036	0.146482	SNP	67	192	NA	ENSG00000111364	ENSG00000111364	NA	rs11614147
QTS000042	ftp://ftp.ebi.ac.uk/pub/databases/spot/eQTL/sumstats/QTS000042/QTD000752/QTD000752.all.tsv.gz	ILMN_1805643	12	122637159	G	T	chr12_122637159_G_T	59	0.348958	0.696575	0.0565718	0.144566	SNP	67	192	NA	ENSG00000188026	ENSG00000188026	NA	rs11614147
QTS000042	ftp://ftp.ebi.ac.uk/pub/databases/spot/eQTL/sumstats/QTS000042/QTD000752/QTD000752.all.tsv.gz	ILMN_1811272	12	122637159	G	T	chr12_122637159_G_T	59	0.348958	0.125177	0.227458	0.14682	SNP	67	192	NA	ENSG00000196917	ENSG00000196917	NA	rs11614147
QTS000042	ftp://ftp.ebi.ac.uk/pub/databases/spot/eQTL/sumstats/QTS000042/QTD000752/QTD000752.all.tsv.gz	ILMN_1813573	12	122637159	G	T	chr12_122637159_G_T	59	0.348958	0.896937	-0.0162606	0.125145	SNP	67	192	NA	ENSG00000139718	ENSG00000139718	NA	rs11614147
QTS000042	ftp://ftp.ebi.ac.uk/pub/databases/spot/eQTL/sumstats/QTS000042/QTD000752/QTD000752.all.tsv.gz	ILMN_1849192	12	122637159	G	T	chr12_122637159_G_T	59	0.348958	0.530185	0.118344	0.187728	SNP	67	192	NA	ENSG00000256546	ENSG00000256546	NA	rs11614147
QTS000042	ftp://ftp.ebi.ac.uk/pub/databases/spot/eQTL/sumstats/QTS000042/QTD000752/QTD000752.all.tsv.gz	ILMN_2098947	12	122637159	G	T	chr12_122637159_G_T	59	0.348958	0.763397	-0.0522836	0.17311	SNP	67	192	NA	ENSG00000212694	ENSG00000212694	NA	rs11614147
QTS000042	ftp://ftp.ebi.ac.uk/pub/databases/spot/eQTL/sumstats/QTS000042/QTD000752/QTD000752.all.tsv.gz	ILMN_2310589	12	122637159	G	T	chr12_122637159_G_T	59	0.348958	0.810949	0.0269301	0.112221	SNP	67	192	NA	ENSG00000184047	ENSG00000184047	NA	rs11614147
QTS000042	ftp://ftp.ebi.ac.uk/pub/databases/spot/eQTL/sumstats/QTS000042/QTD000752/QTD000752.all.tsv.gz	ILMN_2332990	12	122637159	G	T	chr12_122637159_G_T	59	0.348958	0.0602994	0.200306	0.105153	SNP	67	192	NA	ENSG00000184047	ENSG00000184047	NA	rs11614147
QTS000042	ftp://ftp.ebi.ac.uk/pub/databases/spot/eQTL/sumstats/QTS000042/QTD000752/QTD000752.all.tsv.gz	ILMN_2343047	12	122637159	G	T	chr12_122637159_G_T	59	0.348958	0.12254	-0.26729	0.171307	SNP	67	192	NA	ENSG00000150967	ENSG00000150967	NA	rs11614147
QTS000042	ftp://ftp.ebi.ac.uk/pub/databases/spot/eQTL/sumstats/QTS000042/QTD000752/QTD000752.all.tsv.gz	ILMN_2343048	12	122637159	G	T	chr12_122637159_G_T	59	0.348958	0.730265	-0.051473	0.148787	SNP	67	192	NA	ENSG00000150967	ENSG00000150967	NA	rs11614147
QTS000042	ftp://ftp.ebi.ac.uk/pub/databases/spot/eQTL/sumstats/QTS000042/QTD000752/QTD000752.all.tsv.gz	ILMN_2358277	12	122637159	G	T	chr12_122637159_G_T	59	0.348958	0.27083	-0.127779	0.115258	SNP	67	192	NA	ENSG00000111011	ENSG00000111011	NA	rs11614147
QTS000042	ftp://ftp.ebi.ac.uk/pub/databases/spot/eQTL/sumstats/QTS000042/QTD000752/QTD000752.all.tsv.gz	ILMN_2358278	12	122637159	G	T	chr12_122637159_G_T	59	0.348958	0.374454	-0.112857	0.126375	SNP	67	192	NA	ENSG00000111011	ENSG00000111011	NA	rs11614147
QTS000042	ftp://ftp.ebi.ac.uk/pub/databases/spot/eQTL/sumstats/QTS000042/QTD000752/QTD000752.all.tsv.gz	ILMN_2393144	12	122637159	G	T	chr12_122637159_G_T	59	0.348958	0.464695	0.0993842	0.135295	SNP	67	192	NA	ENSG00000182196	ENSG00000182196	NA	rs11614147
QTS000042	ftp://ftp.ebi.ac.uk/pub/databases/spot/eQTL/sumstats/QTS000042/QTD000752/QTD000752.all.tsv.gz	ILMN_2395285	12	122637159	G	T	chr12_122637159_G_T	59	0.348958	0.527822	0.0719025	0.113404	SNP	67	192	NA	ENSG00000184209	ENSG00000184209	NA	rs11614147
QTS000042	ftp://ftp.ebi.ac.uk/pub/databases/spot/eQTL/sumstats/QTS000042/QTD000752/QTD000752.all.tsv.gz	ILMN_2396148	12	122637159	G	T	chr12_122637159_G_T	59	0.348958	0.460669	-0.132504	0.178761	SNP	67	192	NA	ENSG00000130787	ENSG00000130787	NA	rs11614147
QTS000042	ftp://ftp.ebi.ac.uk/pub/databases/spot/eQTL/sumstats/QTS000042/QTD000752/QTD000752.all.tsv.gz	ILMN_2404085	12	122637159	G	T	chr12_122637159_G_T	59	0.348958	0.453697	-0.0822657	0.109272	SNP	67	192	NA	ENSG00000130779	ENSG00000130779	NA	rs11614147
QTS000042	ftp://ftp.ebi.ac.uk/pub/databases/spot/eQTL/sumstats/QTS000042/QTD000752/QTD000752.all.tsv.gz	ILMN_3208881	12	122637159	G	T	chr12_122637159_G_T	59	0.348958	0.376892	-0.12602	0.14184	SNP	67	192	NA	ENSG00000183955	ENSG00000183955	NA	rs11614147
QTS000042	ftp://ftp.ebi.ac.uk/pub/databases/spot/eQTL/sumstats/QTS000042/QTD000752/QTD000752.all.tsv.gz	ILMN_3229052	12	122637159	G	T	chr12_122637159_G_T	59	0.348958	0.0576296	0.351803	0.182705	SNP	67	192	NA	ENSG00000184209	ENSG00000184209	NA	rs11614147
QTS000042	ftp://ftp.ebi.ac.uk/pub/databases/spot/eQTL/sumstats/QTS000042/QTD000752/QTD000752.all.tsv.gz	ILMN_3249006	12	122637159	G	T	chr12_122637159_G_T	59	0.348958	0.982449	-0.00270546	0.12261	SNP	67	192	NA	ENSG00000183955	ENSG00000183955	NA	rs11614147
QTS000042	ftp://ftp.ebi.ac.uk/pub/databases/spot/eQTL/sumstats/QTS000042/QTD000752/QTD000752.all.tsv.gz	ILMN_1651936	12	122637811	G	A	chr12_122637811_G_A	59	0.348958	0.171186	-0.212619	0.154016	SNP	67	192	NA	ENSG00000183955	ENSG00000183955	NA	rs11614277
QTS000042	ftp://ftp.ebi.ac.uk/pub/databases/spot/eQTL/sumstats/QTS000042/QTD000752/QTD000752.all.tsv.gz	ILMN_1652918	12	122637811	G	A	chr12_122637811_G_A	59	0.348958	0.531442	0.100623	0.160108	SNP	67	192	NA	ENSG00000139725	ENSG00000139725	NA	rs11614277
QTS000042	ftp://ftp.ebi.ac.uk/pub/databases/spot/eQTL/sumstats/QTS000042/QTD000752/QTD000752.all.tsv.gz	ILMN_1654421	12	122637811	G	A	chr12_122637811_G_A	59	0.348958	0.881188	0.0226159	0.150843	SNP	67	192	NA	ENSG00000051825	ENSG00000051825	NA	rs11614277
QTS000042	ftp://ftp.ebi.ac.uk/pub/databases/spot/eQTL/sumstats/QTS000042/QTD000752/QTD000752.all.tsv.gz	ILMN_1654939	12	122637811	G	A	chr12_122637811_G_A	59	0.348958	0.312317	-0.142561	0.140228	SNP	67	192	NA	ENSG00000086598	ENSG00000086598	NA	rs11614277
QTS000042	ftp://ftp.ebi.ac.uk/pub/databases/spot/eQTL/sumstats/QTS000042/QTD000752/QTD000752.all.tsv.gz	ILMN_1662316	12	122637811	G	A	chr12_122637811_G_A	59	0.348958	0.531827	-0.0970049	0.154496	SNP	67	192	NA	ENSG00000139719	ENSG00000139719	NA	rs11614277
QTS000042	ftp://ftp.ebi.ac.uk/pub/databases/spot/eQTL/sumstats/QTS000042/QTD000752/QTD000752.all.tsv.gz	ILMN_1665335	12	122637811	G	A	chr12_122637811_G_A	59	0.348958	0.646597	-0.0435749	0.0946887	SNP	67	192	NA	ENSG00000184047	ENSG00000184047	NA	rs11614277
QTS000042	ftp://ftp.ebi.ac.uk/pub/databases/spot/eQTL/sumstats/QTS000042/QTD000752/QTD000752.all.tsv.gz	ILMN_1667510	12	122637811	G	A	chr12_122637811_G_A	59	0.348958	0.207233	0.18259	0.14363	SNP	67	192	NA	ENSG00000130921	ENSG00000130921	NA	rs11614277
QTS000042	ftp://ftp.ebi.ac.uk/pub/databases/spot/eQTL/sumstats/QTS000042/QTD000752/QTD000752.all.tsv.gz	ILMN_1668743	12	122637811	G	A	chr12_122637811_G_A	59	0.348958	0.979787	0.00351292	0.138231	SNP	67	192	NA	ENSG00000150977	ENSG00000150977	NA	rs11614277
QTS000042	ftp://ftp.ebi.ac.uk/pub/databases/spot/eQTL/sumstats/QTS000042/QTD000752/QTD000752.all.tsv.gz	ILMN_1677693	12	122637811	G	A	chr12_122637811_G_A	59	0.348958	0.302509	-0.086212	0.0830884	SNP	67	192	NA	ENSG00000255398	ENSG00000255398	NA	rs11614277
QTS000042	ftp://ftp.ebi.ac.uk/pub/databases/spot/eQTL/sumstats/QTS000042/QTD000752/QTD000752.all.tsv.gz	ILMN_1678490	12	122637811	G	A	chr12_122637811_G_A	59	0.348958	0.374102	-0.116401	0.130247	SNP	67	192	NA	ENSG00000150977	ENSG00000150977	NA	rs11614277
QTS000042	ftp://ftp.ebi.ac.uk/pub/databases/spot/eQTL/sumstats/QTS000042/QTD000752/QTD000752.all.tsv.gz	ILMN_1684038	12	122637811	G	A	chr12_122637811_G_A	59	0.348958	0.769178	0.0477765	0.162271	SNP	67	192	NA	ENSG00000130779	ENSG00000130779	NA	rs11614277
QTS000042	ftp://ftp.ebi.ac.uk/pub/databases/spot/eQTL/sumstats/QTS000042/QTD000752/QTD000752.all.tsv.gz	ILMN_1706886	12	122637811	G	A	chr12_122637811_G_A	59	0.348958	0.886187	-0.0272763	0.189978	SNP	67	192	NA	ENSG00000110987	ENSG00000110987	NA	rs11614277
QTS000042	ftp://ftp.ebi.ac.uk/pub/databases/spot/eQTL/sumstats/QTS000042/QTD000752/QTD000752.all.tsv.gz	ILMN_1710427	12	122637811	G	A	chr12_122637811_G_A	59	0.348958	0.967836	-0.00360402	0.0891059	SNP	67	192	NA	ENSG00000139722	ENSG00000139722	NA	rs11614277
QTS000042	ftp://ftp.ebi.ac.uk/pub/databases/spot/eQTL/sumstats/QTS000042/QTD000752/QTD000752.all.tsv.gz	ILMN_1711699	12	122637811	G	A	chr12_122637811_G_A	59	0.348958	0.268274	0.188631	0.169235	SNP	67	192	NA	ENSG00000130787	ENSG00000130787	NA	rs11614277
QTS000042	ftp://ftp.ebi.ac.uk/pub/databases/spot/eQTL/sumstats/QTS000042/QTD000752/QTD000752.all.tsv.gz	ILMN_1723058	12	122637811	G	A	chr12_122637811_G_A	59	0.348958	0.931344	-0.0134326	0.155436	SNP	67	192	NA	ENSG00000130779	ENSG00000130779	NA	rs11614277
QTS000042	ftp://ftp.ebi.ac.uk/pub/databases/spot/eQTL/sumstats/QTS000042/QTD000752/QTD000752.all.tsv.gz	ILMN_1725666	12	122637811	G	A	chr12_122637811_G_A	59	0.348958	0.460704	-0.0858196	0.115788	SNP	67	192	NA	ENSG00000111358	ENSG00000111358	NA	rs11614277
QTS000042	ftp://ftp.ebi.ac.uk/pub/databases/spot/eQTL/sumstats/QTS000042/QTD000752/QTD000752.all.tsv.gz	ILMN_1732516	12	122637811	G	A	chr12_122637811_G_A	59	0.348958	0.436673	-0.102638	0.13131	SNP	67	192	NA	ENSG00000184445	ENSG00000184445	NA	rs11614277
QTS000042	ftp://ftp.ebi.ac.uk/pub/databases/spot/eQTL/sumstats/QTS000042/QTD000752/QTD000752.all.tsv.gz	ILMN_1732767	12	122637811	G	A	chr12_122637811_G_A	59	0.348958	0.109905	-0.225267	0.139386	SNP	67	192	NA	ENSG00000110801	ENSG00000110801	NA	rs11614277
QTS000042	ftp://ftp.ebi.ac.uk/pub/databases/spot/eQTL/sumstats/QTS000042/QTD000752/QTD000752.all.tsv.gz	ILMN_1739943	12	122637811	G	A	chr12_122637811_G_A	59	0.348958	0.432126	-0.110431	0.139884	SNP	67	192	NA	ENSG00000139697	ENSG00000139697	NA	rs11614277
QTS000042	ftp://ftp.ebi.ac.uk/pub/databases/spot/eQTL/sumstats/QTS000042/QTD000752/QTD000752.all.tsv.gz	ILMN_1750497	12	122637811	G	A	chr12_122637811_G_A	59	0.348958	0.691858	-0.0332973	0.0837169	SNP	67	192	NA	ENSG00000182782	ENSG00000182782	NA	rs11614277
QTS000042	ftp://ftp.ebi.ac.uk/pub/databases/spot/eQTL/sumstats/QTS000042/QTD000752/QTD000752.all.tsv.gz	ILMN_1753716	12	122637811	G	A	chr12_122637811_G_A	59	0.348958	0.0396974	-0.287881	0.137729	SNP	67	192	NA	ENSG00000111361	ENSG00000111361	NA	rs11614277
QTS000042	ftp://ftp.ebi.ac.uk/pub/databases/spot/eQTL/sumstats/QTS000042/QTD000752/QTD000752.all.tsv.gz	ILMN_1760954	12	122637811	G	A	chr12_122637811_G_A	59	0.348958	0.903907	-0.0170371	0.140684	SNP	67	192	NA	ENSG00000139726	ENSG00000139726	NA	rs11614277
QTS000042	ftp://ftp.ebi.ac.uk/pub/databases/spot/eQTL/sumstats/QTS000042/QTD000752/QTD000752.all.tsv.gz	ILMN_1772845	12	122637811	G	A	chr12_122637811_G_A	59	0.348958	0.562954	0.0804739	0.138552	SNP	67	192	NA	ENSG00000184209	ENSG00000184209	NA	rs11614277
QTS000042	ftp://ftp.ebi.ac.uk/pub/databases/spot/eQTL/sumstats/QTS000042/QTD000752/QTD000752.all.tsv.gz	ILMN_1788887	12	122637811	G	A	chr12_122637811_G_A	59	0.348958	0.101101	-0.288796	0.174164	SNP	67	192	NA	ENSG00000212694	ENSG00000212694	NA	rs11614277
QTS000042	ftp://ftp.ebi.ac.uk/pub/databases/spot/eQTL/sumstats/QTS000042/QTD000752/QTD000752.all.tsv.gz	ILMN_1788928	12	122637811	G	A	chr12_122637811_G_A	59	0.348958	0.189626	-0.244019	0.184492	SNP	67	192	NA	ENSG00000150967	ENSG00000150967	NA	rs11614277
QTS000042	ftp://ftp.ebi.ac.uk/pub/databases/spot/eQTL/sumstats/QTS000042/QTD000752/QTD000752.all.tsv.gz	ILMN_1791149	12	122637811	G	A	chr12_122637811_G_A	59	0.348958	0.817284	-0.0366482	0.158114	SNP	67	192	NA	ENSG00000182196	ENSG00000182196	NA	rs11614277
QTS000042	ftp://ftp.ebi.ac.uk/pub/databases/spot/eQTL/sumstats/QTS000042/QTD000752/QTD000752.all.tsv.gz	ILMN_1792092	12	122637811	G	A	chr12_122637811_G_A	59	0.348958	0.351145	0.145426	0.155085	SNP	67	192	NA	ENSG00000033030	ENSG00000033030	NA	rs11614277
QTS000042	ftp://ftp.ebi.ac.uk/pub/databases/spot/eQTL/sumstats/QTS000042/QTD000752/QTD000752.all.tsv.gz	ILMN_1797425	12	122637811	G	A	chr12_122637811_G_A	59	0.348958	0.690426	-0.0585606	0.146516	SNP	67	192	NA	ENSG00000111364	ENSG00000111364	NA	rs11614277
QTS000042	ftp://ftp.ebi.ac.uk/pub/databases/spot/eQTL/sumstats/QTS000042/QTD000752/QTD000752.all.tsv.gz	ILMN_1805643	12	122637811	G	A	chr12_122637811_G_A	59	0.348958	0.695471	0.0568011	0.144598	SNP	67	192	NA	ENSG00000188026	ENSG00000188026	NA	rs11614277
QTS000042	ftp://ftp.ebi.ac.uk/pub/databases/spot/eQTL/sumstats/QTS000042/QTD000752/QTD000752.all.tsv.gz	ILMN_1811272	12	122637811	G	A	chr12_122637811_G_A	59	0.348958	0.125297	0.227439	0.146855	SNP	67	192	NA	ENSG00000196917	ENSG00000196917	NA	rs11614277
QTS000042	ftp://ftp.ebi.ac.uk/pub/databases/spot/eQTL/sumstats/QTS000042/QTD000752/QTD000752.all.tsv.gz	ILMN_1813573	12	122637811	G	A	chr12_122637811_G_A	59	0.348958	0.896565	-0.0163233	0.125174	SNP	67	192	NA	ENSG00000139718	ENSG00000139718	NA	rs11614277
QTS000042	ftp://ftp.ebi.ac.uk/pub/databases/spot/eQTL/sumstats/QTS000042/QTD000752/QTD000752.all.tsv.gz	ILMN_1849192	12	122637811	G	A	chr12_122637811_G_A	59	0.348958	0.530207	0.118365	0.187771	SNP	67	192	NA	ENSG00000256546	ENSG00000256546	NA	rs11614277
QTS000042	ftp://ftp.ebi.ac.uk/pub/databases/spot/eQTL/sumstats/QTS000042/QTD000752/QTD000752.all.tsv.gz	ILMN_2098947	12	122637811	G	A	chr12_122637811_G_A	59	0.348958	0.763877	-0.0521863	0.17315	SNP	67	192	NA	ENSG00000212694	ENSG00000212694	NA	rs11614277
QTS000042	ftp://ftp.ebi.ac.uk/pub/databases/spot/eQTL/sumstats/QTS000042/QTD000752/QTD000752.all.tsv.gz	ILMN_2310589	12	122637811	G	A	chr12_122637811_G_A	59	0.348958	0.81058	0.0269898	0.112246	SNP	67	192	NA	ENSG00000184047	ENSG00000184047	NA	rs11614277
QTS000042	ftp://ftp.ebi.ac.uk/pub/databases/spot/eQTL/sumstats/QTS000042/QTD000752/QTD000752.all.tsv.gz	ILMN_2332990	12	122637811	G	A	chr12_122637811_G_A	59	0.348958	0.0603831	0.200288	0.105179	SNP	67	192	NA	ENSG00000184047	ENSG00000184047	NA	rs11614277
QTS000042	ftp://ftp.ebi.ac.uk/pub/databases/spot/eQTL/sumstats/QTS000042/QTD000752/QTD000752.all.tsv.gz	ILMN_2343047	12	122637811	G	A	chr12_122637811_G_A	59	0.348958	0.122721	-0.267224	0.171349	SNP	67	192	NA	ENSG00000150967	ENSG00000150967	NA	rs11614277
QTS000042	ftp://ftp.ebi.ac.uk/pub/databases/spot/eQTL/sumstats/QTS000042/QTD000752/QTD000752.all.tsv.gz	ILMN_2343048	12	122637811	G	A	chr12_122637811_G_A	59	0.348958	0.73039	-0.0514602	0.148821	SNP	67	192	NA	ENSG00000150967	ENSG00000150967	NA	rs11614277
QTS000042	ftp://ftp.ebi.ac.uk/pub/databases/spot/eQTL/sumstats/QTS000042/QTD000752/QTD000752.all.tsv.gz	ILMN_2358277	12	122637811	G	A	chr12_122637811_G_A	59	0.348958	0.270476	-0.127902	0.115283	SNP	67	192	NA	ENSG00000111011	ENSG00000111011	NA	rs11614277
QTS000042	ftp://ftp.ebi.ac.uk/pub/databases/spot/eQTL/sumstats/QTS000042/QTD000752/QTD000752.all.tsv.gz	ILMN_2358278	12	122637811	G	A	chr12_122637811_G_A	59	0.348958	0.374572	-0.112855	0.126404	SNP	67	192	NA	ENSG00000111011	ENSG00000111011	NA	rs11614277
QTS000042	ftp://ftp.ebi.ac.uk/pub/databases/spot/eQTL/sumstats/QTS000042/QTD000752/QTD000752.all.tsv.gz	ILMN_2393144	12	122637811	G	A	chr12_122637811_G_A	59	0.348958	0.464925	0.0993561	0.135327	SNP	67	192	NA	ENSG00000182196	ENSG00000182196	NA	rs11614277
QTS000042	ftp://ftp.ebi.ac.uk/pub/databases/spot/eQTL/sumstats/QTS000042/QTD000752/QTD000752.all.tsv.gz	ILMN_2395285	12	122637811	G	A	chr12_122637811_G_A	59	0.348958	0.528337	0.0718295	0.113431	SNP	67	192	NA	ENSG00000184209	ENSG00000184209	NA	rs11614277
QTS000042	ftp://ftp.ebi.ac.uk/pub/databases/spot/eQTL/sumstats/QTS000042/QTD000752/QTD000752.all.tsv.gz	ILMN_2396148	12	122637811	G	A	chr12_122637811_G_A	59	0.348958	0.461259	-0.132361	0.178804	SNP	67	192	NA	ENSG00000130787	ENSG00000130787	NA	rs11614277
QTS000042	ftp://ftp.ebi.ac.uk/pub/databases/spot/eQTL/sumstats/QTS000042/QTD000752/QTD000752.all.tsv.gz	ILMN_2404085	12	122637811	G	A	chr12_122637811_G_A	59	0.348958	0.453392	-0.0823399	0.109297	SNP	67	192	NA	ENSG00000130779	ENSG00000130779	NA	rs11614277
QTS000042	ftp://ftp.ebi.ac.uk/pub/databases/spot/eQTL/sumstats/QTS000042/QTD000752/QTD000752.all.tsv.gz	ILMN_3208881	12	122637811	G	A	chr12_122637811_G_A	59	0.348958	0.377524	-0.125882	0.141875	SNP	67	192	NA	ENSG00000183955	ENSG00000183955	NA	rs11614277
QTS000042	ftp://ftp.ebi.ac.uk/pub/databases/spot/eQTL/sumstats/QTS000042/QTD000752/QTD000752.all.tsv.gz	ILMN_3229052	12	122637811	G	A	chr12_122637811_G_A	59	0.348958	0.0576226	0.351894	0.182747	SNP	67	192	NA	ENSG00000184209	ENSG00000184209	NA	rs11614277
QTS000042	ftp://ftp.ebi.ac.uk/pub/databases/spot/eQTL/sumstats/QTS000042/QTD000752/QTD000752.all.tsv.gz	ILMN_3249006	12	122637811	G	A	chr12_122637811_G_A	59	0.348958	0.983591	-0.00252996	0.122639	SNP	67	192	NA	ENSG00000183955	ENSG00000183955	NA	rs11614277
QTS000042	ftp://ftp.ebi.ac.uk/pub/databases/spot/eQTL/sumstats/QTS000042/QTD000752/QTD000752.all.tsv.gz	ILMN_1651936	12	122638711	A	C	chr12_122638711_A_C	75	0.473958	0.0997473	-0.249776	0.150024	SNP	91	192	NA	ENSG00000183955	ENSG00000183955	NA	rs10847335
QTS000042	ftp://ftp.ebi.ac.uk/pub/databases/spot/eQTL/sumstats/QTS000042/QTD000752/QTD000752.all.tsv.gz	ILMN_1652918	12	122638711	A	C	chr12_122638711_A_C	75	0.473958	0.27453	0.171598	0.155991	SNP	91	192	NA	ENSG00000139725	ENSG00000139725	NA	rs10847335
QTS000042	ftp://ftp.ebi.ac.uk/pub/databases/spot/eQTL/sumstats/QTS000042/QTD000752/QTD000752.all.tsv.gz	ILMN_1654421	12	122638711	A	C	chr12_122638711_A_C	75	0.473958	0.203874	-0.187323	0.146254	SNP	91	192	NA	ENSG00000051825	ENSG00000051825	NA	rs10847335
QTS000042	ftp://ftp.ebi.ac.uk/pub/databases/spot/eQTL/sumstats/QTS000042/QTD000752/QTD000752.all.tsv.gz	ILMN_1654939	12	122638711	A	C	chr12_122638711_A_C	75	0.473958	0.232475	-0.164745	0.136956	SNP	91	192	NA	ENSG00000086598	ENSG00000086598	NA	rs10847335
QTS000042	ftp://ftp.ebi.ac.uk/pub/databases/spot/eQTL/sumstats/QTS000042/QTD000752/QTD000752.all.tsv.gz	ILMN_1662316	12	122638711	A	C	chr12_122638711_A_C	75	0.473958	0.237001	-0.179082	0.150334	SNP	91	192	NA	ENSG00000139719	ENSG00000139719	NA	rs10847335
QTS000042	ftp://ftp.ebi.ac.uk/pub/databases/spot/eQTL/sumstats/QTS000042/QTD000752/QTD000752.all.tsv.gz	ILMN_1665335	12	122638711	A	C	chr12_122638711_A_C	75	0.473958	0.94235	0.00673345	0.0928259	SNP	91	192	NA	ENSG00000184047	ENSG00000184047	NA	rs10847335
QTS000042	ftp://ftp.ebi.ac.uk/pub/databases/spot/eQTL/sumstats/QTS000042/QTD000752/QTD000752.all.tsv.gz	ILMN_1667510	12	122638711	A	C	chr12_122638711_A_C	75	0.473958	0.0862343	0.242178	0.139465	SNP	91	192	NA	ENSG00000130921	ENSG00000130921	NA	rs10847335
QTS000042	ftp://ftp.ebi.ac.uk/pub/databases/spot/eQTL/sumstats/QTS000042/QTD000752/QTD000752.all.tsv.gz	ILMN_1668743	12	122638711	A	C	chr12_122638711_A_C	75	0.473958	0.529932	0.0851661	0.135015	SNP	91	192	NA	ENSG00000150977	ENSG00000150977	NA	rs10847335
QTS000042	ftp://ftp.ebi.ac.uk/pub/databases/spot/eQTL/sumstats/QTS000042/QTD000752/QTD000752.all.tsv.gz	ILMN_1677693	12	122638711	A	C	chr12_122638711_A_C	75	0.473958	0.0808547	-0.142053	0.0803669	SNP	91	192	NA	ENSG00000255398	ENSG00000255398	NA	rs10847335
QTS000042	ftp://ftp.ebi.ac.uk/pub/databases/spot/eQTL/sumstats/QTS000042/QTD000752/QTD000752.all.tsv.gz	ILMN_1678490	12	122638711	A	C	chr12_122638711_A_C	75	0.473958	0.468043	-0.0931232	0.127731	SNP	91	192	NA	ENSG00000150977	ENSG00000150977	NA	rs10847335
QTS000042	ftp://ftp.ebi.ac.uk/pub/databases/spot/eQTL/sumstats/QTS000042/QTD000752/QTD000752.all.tsv.gz	ILMN_1684038	12	122638711	A	C	chr12_122638711_A_C	75	0.473958	0.345614	0.149971	0.158098	SNP	91	192	NA	ENSG00000130779	ENSG00000130779	NA	rs10847335
QTS000042	ftp://ftp.ebi.ac.uk/pub/databases/spot/eQTL/sumstats/QTS000042/QTD000752/QTD000752.all.tsv.gz	ILMN_1706886	12	122638711	A	C	chr12_122638711_A_C	75	0.473958	0.727037	-0.0651112	0.185891	SNP	91	192	NA	ENSG00000110987	ENSG00000110987	NA	rs10847335
QTS000042	ftp://ftp.ebi.ac.uk/pub/databases/spot/eQTL/sumstats/QTS000042/QTD000752/QTD000752.all.tsv.gz	ILMN_1710427	12	122638711	A	C	chr12_122638711_A_C	75	0.473958	0.165964	-0.120516	0.0862228	SNP	91	192	NA	ENSG00000139722	ENSG00000139722	NA	rs10847335
QTS000042	ftp://ftp.ebi.ac.uk/pub/databases/spot/eQTL/sumstats/QTS000042/QTD000752/QTD000752.all.tsv.gz	ILMN_1711699	12	122638711	A	C	chr12_122638711_A_C	75	0.473958	0.21798	0.205336	0.1654	SNP	91	192	NA	ENSG00000130787	ENSG00000130787	NA	rs10847335
QTS000042	ftp://ftp.ebi.ac.uk/pub/databases/spot/eQTL/sumstats/QTS000042/QTD000752/QTD000752.all.tsv.gz	ILMN_1723058	12	122638711	A	C	chr12_122638711_A_C	75	0.473958	0.770424	-0.044537	0.152113	SNP	91	192	NA	ENSG00000130779	ENSG00000130779	NA	rs10847335
QTS000042	ftp://ftp.ebi.ac.uk/pub/databases/spot/eQTL/sumstats/QTS000042/QTD000752/QTD000752.all.tsv.gz	ILMN_1725666	12	122638711	A	C	chr12_122638711_A_C	75	0.473958	0.562615	-0.0659882	0.113513	SNP	91	192	NA	ENSG00000111358	ENSG00000111358	NA	rs10847335
QTS000042	ftp://ftp.ebi.ac.uk/pub/databases/spot/eQTL/sumstats/QTS000042/QTD000752/QTD000752.all.tsv.gz	ILMN_1732516	12	122638711	A	C	chr12_122638711_A_C	75	0.473958	0.63212	0.0619236	0.128861	SNP	91	192	NA	ENSG00000184445	ENSG00000184445	NA	rs10847335
QTS000042	ftp://ftp.ebi.ac.uk/pub/databases/spot/eQTL/sumstats/QTS000042/QTD000752/QTD000752.all.tsv.gz	ILMN_1732767	12	122638711	A	C	chr12_122638711_A_C	75	0.473958	0.0593058	-0.259402	0.135636	SNP	91	192	NA	ENSG00000110801	ENSG00000110801	NA	rs10847335
QTS000042	ftp://ftp.ebi.ac.uk/pub/databases/spot/eQTL/sumstats/QTS000042/QTD000752/QTD000752.all.tsv.gz	ILMN_1739943	12	122638711	A	C	chr12_122638711_A_C	75	0.473958	0.580949	-0.0760486	0.137222	SNP	91	192	NA	ENSG00000139697	ENSG00000139697	NA	rs10847335
QTS000042	ftp://ftp.ebi.ac.uk/pub/databases/spot/eQTL/sumstats/QTS000042/QTD000752/QTD000752.all.tsv.gz	ILMN_1750497	12	122638711	A	C	chr12_122638711_A_C	75	0.473958	0.200965	-0.104715	0.0812267	SNP	91	192	NA	ENSG00000182782	ENSG00000182782	NA	rs10847335
QTS000042	ftp://ftp.ebi.ac.uk/pub/databases/spot/eQTL/sumstats/QTS000042/QTD000752/QTD000752.all.tsv.gz	ILMN_1753716	12	122638711	A	C	chr12_122638711_A_C	75	0.473958	0.0009014	-0.445662	0.129349	SNP	91	192	NA	ENSG00000111361	ENSG00000111361	NA	rs10847335
QTS000042	ftp://ftp.ebi.ac.uk/pub/databases/spot/eQTL/sumstats/QTS000042/QTD000752/QTD000752.all.tsv.gz	ILMN_1760954	12	122638711	A	C	chr12_122638711_A_C	75	0.473958	0.466459	-0.100463	0.137308	SNP	91	192	NA	ENSG00000139726	ENSG00000139726	NA	rs10847335
QTS000042	ftp://ftp.ebi.ac.uk/pub/databases/spot/eQTL/sumstats/QTS000042/QTD000752/QTD000752.all.tsv.gz	ILMN_1772845	12	122638711	A	C	chr12_122638711_A_C	75	0.473958	0.223623	0.165179	0.134705	SNP	91	192	NA	ENSG00000184209	ENSG00000184209	NA	rs10847335
QTS000042	ftp://ftp.ebi.ac.uk/pub/databases/spot/eQTL/sumstats/QTS000042/QTD000752/QTD000752.all.tsv.gz	ILMN_1788887	12	122638711	A	C	chr12_122638711_A_C	75	0.473958	0.755307	-0.0541756	0.173255	SNP	91	192	NA	ENSG00000212694	ENSG00000212694	NA	rs10847335
QTS000042	ftp://ftp.ebi.ac.uk/pub/databases/spot/eQTL/sumstats/QTS000042/QTD000752/QTD000752.all.tsv.gz	ILMN_1788928	12	122638711	A	C	chr12_122638711_A_C	75	0.473958	0.467093	-0.132944	0.18196	SNP	91	192	NA	ENSG00000150967	ENSG00000150967	NA	rs10847335
QTS000042	ftp://ftp.ebi.ac.uk/pub/databases/spot/eQTL/sumstats/QTS000042/QTD000752/QTD000752.all.tsv.gz	ILMN_1791149	12	122638711	A	C	chr12_122638711_A_C	75	0.473958	0.518861	-0.100077	0.154465	SNP	91	192	NA	ENSG00000182196	ENSG00000182196	NA	rs10847335
QTS000042	ftp://ftp.ebi.ac.uk/pub/databases/spot/eQTL/sumstats/QTS000042/QTD000752/QTD000752.all.tsv.gz	ILMN_1792092	12	122638711	A	C	chr12_122638711_A_C	75	0.473958	0.259064	0.17214	0.151467	SNP	91	192	NA	ENSG00000033030	ENSG00000033030	NA	rs10847335
QTS000042	ftp://ftp.ebi.ac.uk/pub/databases/spot/eQTL/sumstats/QTS000042/QTD000752/QTD000752.all.tsv.gz	ILMN_1797425	12	122638711	A	C	chr12_122638711_A_C	75	0.473958	0.254569	-0.163446	0.142454	SNP	91	192	NA	ENSG00000111364	ENSG00000111364	NA	rs10847335
QTS000042	ftp://ftp.ebi.ac.uk/pub/databases/spot/eQTL/sumstats/QTS000042/QTD000752/QTD000752.all.tsv.gz	ILMN_1805643	12	122638711	A	C	chr12_122638711_A_C	75	0.473958	0.307948	0.144457	0.140808	SNP	91	192	NA	ENSG00000188026	ENSG00000188026	NA	rs10847335
QTS000042	ftp://ftp.ebi.ac.uk/pub/databases/spot/eQTL/sumstats/QTS000042/QTD000752/QTD000752.all.tsv.gz	ILMN_1811272	12	122638711	A	C	chr12_122638711_A_C	75	0.473958	0.550554	0.0872462	0.145554	SNP	91	192	NA	ENSG00000196917	ENSG00000196917	NA	rs10847335
QTS000042	ftp://ftp.ebi.ac.uk/pub/databases/spot/eQTL/sumstats/QTS000042/QTD000752/QTD000752.all.tsv.gz	ILMN_1813573	12	122638711	A	C	chr12_122638711_A_C	75	0.473958	0.85744	-0.0220827	0.122545	SNP	91	192	NA	ENSG00000139718	ENSG00000139718	NA	rs10847335
QTS000042	ftp://ftp.ebi.ac.uk/pub/databases/spot/eQTL/sumstats/QTS000042/QTD000752/QTD000752.all.tsv.gz	ILMN_1849192	12	122638711	A	C	chr12_122638711_A_C	75	0.473958	0.780199	-0.0515726	0.184202	SNP	91	192	NA	ENSG00000256546	ENSG00000256546	NA	rs10847335
QTS000042	ftp://ftp.ebi.ac.uk/pub/databases/spot/eQTL/sumstats/QTS000042/QTD000752/QTD000752.all.tsv.gz	ILMN_2098947	12	122638711	A	C	chr12_122638711_A_C	75	0.473958	0.774497	0.048733	0.169538	SNP	91	192	NA	ENSG00000212694	ENSG00000212694	NA	rs10847335
QTS000042	ftp://ftp.ebi.ac.uk/pub/databases/spot/eQTL/sumstats/QTS000042/QTD000752/QTD000752.all.tsv.gz	ILMN_2310589	12	122638711	A	C	chr12_122638711_A_C	75	0.473958	0.172042	0.14974	0.108688	SNP	91	192	NA	ENSG00000184047	ENSG00000184047	NA	rs10847335
QTS000042	ftp://ftp.ebi.ac.uk/pub/databases/spot/eQTL/sumstats/QTS000042/QTD000752/QTD000752.all.tsv.gz	ILMN_2332990	12	122638711	A	C	chr12_122638711_A_C	75	0.473958	0.133622	0.15724	0.10379	SNP	91	192	NA	ENSG00000184047	ENSG00000184047	NA	rs10847335
QTS000042	ftp://ftp.ebi.ac.uk/pub/databases/spot/eQTL/sumstats/QTS000042/QTD000752/QTD000752.all.tsv.gz	ILMN_2343047	12	122638711	A	C	chr12_122638711_A_C	75	0.473958	0.0853788	-0.291102	0.167173	SNP	91	192	NA	ENSG00000150967	ENSG00000150967	NA	rs10847335
QTS000042	ftp://ftp.ebi.ac.uk/pub/databases/spot/eQTL/sumstats/QTS000042/QTD000752/QTD000752.all.tsv.gz	ILMN_2343048	12	122638711	A	C	chr12_122638711_A_C	75	0.473958	0.997738	0.00041474	0.145816	SNP	91	192	NA	ENSG00000150967	ENSG00000150967	NA	rs10847335
QTS000042	ftp://ftp.ebi.ac.uk/pub/databases/spot/eQTL/sumstats/QTS000042/QTD000752/QTD000752.all.tsv.gz	ILMN_2358277	12	122638711	A	C	chr12_122638711_A_C	75	0.473958	0.97233	-0.00395642	0.113716	SNP	91	192	NA	ENSG00000111011	ENSG00000111011	NA	rs10847335
QTS000042	ftp://ftp.ebi.ac.uk/pub/databases/spot/eQTL/sumstats/QTS000042/QTD000752/QTD000752.all.tsv.gz	ILMN_2358278	12	122638711	A	C	chr12_122638711_A_C	75	0.473958	0.543687	-0.0756632	0.124081	SNP	91	192	NA	ENSG00000111011	ENSG00000111011	NA	rs10847335
QTS000042	ftp://ftp.ebi.ac.uk/pub/databases/spot/eQTL/sumstats/QTS000042/QTD000752/QTD000752.all.tsv.gz	ILMN_2393144	12	122638711	A	C	chr12_122638711_A_C	75	0.473958	0.732044	-0.0456397	0.132837	SNP	91	192	NA	ENSG00000182196	ENSG00000182196	NA	rs10847335
QTS000042	ftp://ftp.ebi.ac.uk/pub/databases/spot/eQTL/sumstats/QTS000042/QTD000752/QTD000752.all.tsv.gz	ILMN_2395285	12	122638711	A	C	chr12_122638711_A_C	75	0.473958	0.819047	0.0255429	0.111295	SNP	91	192	NA	ENSG00000184209	ENSG00000184209	NA	rs10847335
QTS000042	ftp://ftp.ebi.ac.uk/pub/databases/spot/eQTL/sumstats/QTS000042/QTD000752/QTD000752.all.tsv.gz	ILMN_2396148	12	122638711	A	C	chr12_122638711_A_C	75	0.473958	0.786719	-0.0476606	0.175571	SNP	91	192	NA	ENSG00000130787	ENSG00000130787	NA	rs10847335
QTS000042	ftp://ftp.ebi.ac.uk/pub/databases/spot/eQTL/sumstats/QTS000042/QTD000752/QTD000752.all.tsv.gz	ILMN_2404085	12	122638711	A	C	chr12_122638711_A_C	75	0.473958	0.708014	-0.0403225	0.10729	SNP	91	192	NA	ENSG00000130779	ENSG00000130779	NA	rs10847335
QTS000042	ftp://ftp.ebi.ac.uk/pub/databases/spot/eQTL/sumstats/QTS000042/QTD000752/QTD000752.all.tsv.gz	ILMN_3208881	12	122638711	A	C	chr12_122638711_A_C	75	0.473958	0.122158	-0.214831	0.137543	SNP	91	192	NA	ENSG00000183955	ENSG00000183955	NA	rs10847335
QTS000042	ftp://ftp.ebi.ac.uk/pub/databases/spot/eQTL/sumstats/QTS000042/QTD000752/QTD000752.all.tsv.gz	ILMN_3229052	12	122638711	A	C	chr12_122638711_A_C	75	0.473958	0.0322965	0.387328	0.177856	SNP	91	192	NA	ENSG00000184209	ENSG00000184209	NA	rs10847335
QTS000042	ftp://ftp.ebi.ac.uk/pub/databases/spot/eQTL/sumstats/QTS000042/QTD000752/QTD000752.all.tsv.gz	ILMN_3249006	12	122638711	A	C	chr12_122638711_A_C	75	0.473958	0.194983	0.155288	0.118844	SNP	91	192	NA	ENSG00000183955	ENSG00000183955	NA	rs10847335
QTS000042	ftp://ftp.ebi.ac.uk/pub/databases/spot/eQTL/sumstats/QTS000042/QTD000752/QTD000752.all.tsv.gz	ILMN_1651936	12	122638867	G	A	chr12_122638867_G_A	40	0.223958	0.303614	0.185359	0.179054	SNP	43	192	NA	ENSG00000183955	ENSG00000183955	NA	rs34773022
QTS000042	ftp://ftp.ebi.ac.uk/pub/databases/spot/eQTL/sumstats/QTS000042/QTD000752/QTD000752.all.tsv.gz	ILMN_1652918	12	122638867	G	A	chr12_122638867_G_A	40	0.223958	0.0144477	-0.447246	0.178965	SNP	43	192	NA	ENSG00000139725	ENSG00000139725	NA	rs34773022
QTS000042	ftp://ftp.ebi.ac.uk/pub/databases/spot/eQTL/sumstats/QTS000042/QTD000752/QTD000752.all.tsv.gz	ILMN_1654421	12	122638867	G	A	chr12_122638867_G_A	40	0.223958	0.980999	-0.00416913	0.174515	SNP	43	192	NA	ENSG00000051825	ENSG00000051825	NA	rs34773022
QTS000042	ftp://ftp.ebi.ac.uk/pub/databases/spot/eQTL/sumstats/QTS000042/QTD000752/QTD000752.all.tsv.gz	ILMN_1654939	12	122638867	G	A	chr12_122638867_G_A	40	0.223958	0.977263	-0.00466646	0.16323	SNP	43	192	NA	ENSG00000086598	ENSG00000086598	NA	rs34773022
QTS000042	ftp://ftp.ebi.ac.uk/pub/databases/spot/eQTL/sumstats/QTS000042/QTD000752/QTD000752.all.tsv.gz	ILMN_1662316	12	122638867	G	A	chr12_122638867_G_A	40	0.223958	0.66955	-0.076644	0.178946	SNP	43	192	NA	ENSG00000139719	ENSG00000139719	NA	rs34773022
QTS000042	ftp://ftp.ebi.ac.uk/pub/databases/spot/eQTL/sumstats/QTS000042/QTD000752/QTD000752.all.tsv.gz	ILMN_1665335	12	122638867	G	A	chr12_122638867_G_A	40	0.223958	0.74879	-0.0352179	0.109606	SNP	43	192	NA	ENSG00000184047	ENSG00000184047	NA	rs34773022
QTS000042	ftp://ftp.ebi.ac.uk/pub/databases/spot/eQTL/sumstats/QTS000042/QTD000752/QTD000752.all.tsv.gz	ILMN_1667510	12	122638867	G	A	chr12_122638867_G_A	40	0.223958	0.855064	-0.0307367	0.167742	SNP	43	192	NA	ENSG00000130921	ENSG00000130921	NA	rs34773022
QTS000042	ftp://ftp.ebi.ac.uk/pub/databases/spot/eQTL/sumstats/QTS000042/QTD000752/QTD000752.all.tsv.gz	ILMN_1668743	12	122638867	G	A	chr12_122638867_G_A	40	0.223958	0.924049	-0.0152905	0.159894	SNP	43	192	NA	ENSG00000150977	ENSG00000150977	NA	rs34773022
QTS000042	ftp://ftp.ebi.ac.uk/pub/databases/spot/eQTL/sumstats/QTS000042/QTD000752/QTD000752.all.tsv.gz	ILMN_1677693	12	122638867	G	A	chr12_122638867_G_A	40	0.223958	0.023052	0.217077	0.0937264	SNP	43	192	NA	ENSG00000255398	ENSG00000255398	NA	rs34773022
QTS000042	ftp://ftp.ebi.ac.uk/pub/databases/spot/eQTL/sumstats/QTS000042/QTD000752/QTD000752.all.tsv.gz	ILMN_1678490	12	122638867	G	A	chr12_122638867_G_A	40	0.223958	0.640058	-0.0709654	0.151196	SNP	43	192	NA	ENSG00000150977	ENSG00000150977	NA	rs34773022
QTS000042	ftp://ftp.ebi.ac.uk/pub/databases/spot/eQTL/sumstats/QTS000042/QTD000752/QTD000752.all.tsv.gz	ILMN_1684038	12	122638867	G	A	chr12_122638867_G_A	40	0.223958	0.235502	-0.222519	0.186196	SNP	43	192	NA	ENSG00000130779	ENSG00000130779	NA	rs34773022
QTS000042	ftp://ftp.ebi.ac.uk/pub/databases/spot/eQTL/sumstats/QTS000042/QTD000752/QTD000752.all.tsv.gz	ILMN_1706886	12	122638867	G	A	chr12_122638867_G_A	40	0.223958	0.92288	0.0213416	0.219777	SNP	43	192	NA	ENSG00000110987	ENSG00000110987	NA	rs34773022
QTS000042	ftp://ftp.ebi.ac.uk/pub/databases/spot/eQTL/sumstats/QTS000042/QTD000752/QTD000752.all.tsv.gz	ILMN_1710427	12	122638867	G	A	chr12_122638867_G_A	40	0.223958	0.152904	0.14686	0.101793	SNP	43	192	NA	ENSG00000139722	ENSG00000139722	NA	rs34773022
QTS000042	ftp://ftp.ebi.ac.uk/pub/databases/spot/eQTL/sumstats/QTS000042/QTD000752/QTD000752.all.tsv.gz	ILMN_1711699	12	122638867	G	A	chr12_122638867_G_A	40	0.223958	0.959093	-0.0101478	0.197241	SNP	43	192	NA	ENSG00000130787	ENSG00000130787	NA	rs34773022
QTS000042	ftp://ftp.ebi.ac.uk/pub/databases/spot/eQTL/sumstats/QTS000042/QTD000752/QTD000752.all.tsv.gz	ILMN_1723058	12	122638867	G	A	chr12_122638867_G_A	40	0.223958	0.236509	0.212589	0.178273	SNP	43	192	NA	ENSG00000130779	ENSG00000130779	NA	rs34773022
QTS000042	ftp://ftp.ebi.ac.uk/pub/databases/spot/eQTL/sumstats/QTS000042/QTD000752/QTD000752.all.tsv.gz	ILMN_1725666	12	122638867	G	A	chr12_122638867_G_A	40	0.223958	0.364794	0.121857	0.133714	SNP	43	192	NA	ENSG00000111358	ENSG00000111358	NA	rs34773022
QTS000042	ftp://ftp.ebi.ac.uk/pub/databases/spot/eQTL/sumstats/QTS000042/QTD000752/QTD000752.all.tsv.gz	ILMN_1732516	12	122638867	G	A	chr12_122638867_G_A	40	0.223958	0.771715	0.0443574	0.152382	SNP	43	192	NA	ENSG00000184445	ENSG00000184445	NA	rs34773022
QTS000042	ftp://ftp.ebi.ac.uk/pub/databases/spot/eQTL/sumstats/QTS000042/QTD000752/QTD000752.all.tsv.gz	ILMN_1732767	12	122638867	G	A	chr12_122638867_G_A	40	0.223958	0.0185527	0.380304	0.15831	SNP	43	192	NA	ENSG00000110801	ENSG00000110801	NA	rs34773022
QTS000042	ftp://ftp.ebi.ac.uk/pub/databases/spot/eQTL/sumstats/QTS000042/QTD000752/QTD000752.all.tsv.gz	ILMN_1739943	12	122638867	G	A	chr12_122638867_G_A	40	0.223958	0.779402	-0.0456236	0.162349	SNP	43	192	NA	ENSG00000139697	ENSG00000139697	NA	rs34773022
QTS000042	ftp://ftp.ebi.ac.uk/pub/databases/spot/eQTL/sumstats/QTS000042/QTD000752/QTD000752.all.tsv.gz	ILMN_1750497	12	122638867	G	A	chr12_122638867_G_A	40	0.223958	0.031082	0.206675	0.0942098	SNP	43	192	NA	ENSG00000182782	ENSG00000182782	NA	rs34773022
QTS000042	ftp://ftp.ebi.ac.uk/pub/databases/spot/eQTL/sumstats/QTS000042/QTD000752/QTD000752.all.tsv.gz	ILMN_1753716	12	122638867	G	A	chr12_122638867_G_A	40	0.223958	0.0964853	0.270311	0.160763	SNP	43	192	NA	ENSG00000111361	ENSG00000111361	NA	rs34773022
QTS000042	ftp://ftp.ebi.ac.uk/pub/databases/spot/eQTL/sumstats/QTS000042/QTD000752/QTD000752.all.tsv.gz	ILMN_1760954	12	122638867	G	A	chr12_122638867_G_A	40	0.223958	0.505487	-0.108558	0.162312	SNP	43	192	NA	ENSG00000139726	ENSG00000139726	NA	rs34773022
QTS000042	ftp://ftp.ebi.ac.uk/pub/databases/spot/eQTL/sumstats/QTS000042/QTD000752/QTD000752.all.tsv.gz	ILMN_1772845	12	122638867	G	A	chr12_122638867_G_A	40	0.223958	0.200285	-0.205284	0.158995	SNP	43	192	NA	ENSG00000184209	ENSG00000184209	NA	rs34773022
QTS000042	ftp://ftp.ebi.ac.uk/pub/databases/spot/eQTL/sumstats/QTS000042/QTD000752/QTD000752.all.tsv.gz	ILMN_1788887	12	122638867	G	A	chr12_122638867_G_A	40	0.223958	0.556096	0.120806	0.204383	SNP	43	192	NA	ENSG00000212694	ENSG00000212694	NA	rs34773022
QTS000042	ftp://ftp.ebi.ac.uk/pub/databases/spot/eQTL/sumstats/QTS000042/QTD000752/QTD000752.all.tsv.gz	ILMN_1788928	12	122638867	G	A	chr12_122638867_G_A	40	0.223958	0.85241	0.0402443	0.215634	SNP	43	192	NA	ENSG00000150967	ENSG00000150967	NA	rs34773022
QTS000042	ftp://ftp.ebi.ac.uk/pub/databases/spot/eQTL/sumstats/QTS000042/QTD000752/QTD000752.all.tsv.gz	ILMN_1791149	12	122638867	G	A	chr12_122638867_G_A	40	0.223958	0.783657	-0.0503753	0.182878	SNP	43	192	NA	ENSG00000182196	ENSG00000182196	NA	rs34773022
QTS000042	ftp://ftp.ebi.ac.uk/pub/databases/spot/eQTL/sumstats/QTS000042/QTD000752/QTD000752.all.tsv.gz	ILMN_1792092	12	122638867	G	A	chr12_122638867_G_A	40	0.223958	0.353756	0.16732	0.179409	SNP	43	192	NA	ENSG00000033030	ENSG00000033030	NA	rs34773022
QTS000042	ftp://ftp.ebi.ac.uk/pub/databases/spot/eQTL/sumstats/QTS000042/QTD000752/QTD000752.all.tsv.gz	ILMN_1797425	12	122638867	G	A	chr12_122638867_G_A	40	0.223958	0.377056	0.149957	0.168841	SNP	43	192	NA	ENSG00000111364	ENSG00000111364	NA	rs34773022
QTS000042	ftp://ftp.ebi.ac.uk/pub/databases/spot/eQTL/sumstats/QTS000042/QTD000752/QTD000752.all.tsv.gz	ILMN_1805643	12	122638867	G	A	chr12_122638867_G_A	40	0.223958	0.0100912	-0.423414	0.160763	SNP	43	192	NA	ENSG00000188026	ENSG00000188026	NA	rs34773022
QTS000042	ftp://ftp.ebi.ac.uk/pub/databases/spot/eQTL/sumstats/QTS000042/QTD000752/QTD000752.all.tsv.gz	ILMN_1811272	12	122638867	G	A	chr12_122638867_G_A	40	0.223958	0.731218	-0.0593607	0.17222	SNP	43	192	NA	ENSG00000196917	ENSG00000196917	NA	rs34773022
QTS000042	ftp://ftp.ebi.ac.uk/pub/databases/spot/eQTL/sumstats/QTS000042/QTD000752/QTD000752.all.tsv.gz	ILMN_1813573	12	122638867	G	A	chr12_122638867_G_A	40	0.223958	0.651626	0.0655422	0.144632	SNP	43	192	NA	ENSG00000139718	ENSG00000139718	NA	rs34773022
QTS000042	ftp://ftp.ebi.ac.uk/pub/databases/spot/eQTL/sumstats/QTS000042/QTD000752/QTD000752.all.tsv.gz	ILMN_1849192	12	122638867	G	A	chr12_122638867_G_A	40	0.223958	0.926173	-0.0202367	0.217723	SNP	43	192	NA	ENSG00000256546	ENSG00000256546	NA	rs34773022
QTS000042	ftp://ftp.ebi.ac.uk/pub/databases/spot/eQTL/sumstats/QTS000042/QTD000752/QTD000752.all.tsv.gz	ILMN_2098947	12	122638867	G	A	chr12_122638867_G_A	40	0.223958	0.212024	-0.24968	0.198501	SNP	43	192	NA	ENSG00000212694	ENSG00000212694	NA	rs34773022
QTS000042	ftp://ftp.ebi.ac.uk/pub/databases/spot/eQTL/sumstats/QTS000042/QTD000752/QTD000752.all.tsv.gz	ILMN_2310589	12	122638867	G	A	chr12_122638867_G_A	40	0.223958	0.0765487	-0.228542	0.127414	SNP	43	192	NA	ENSG00000184047	ENSG00000184047	NA	rs34773022
QTS000042	ftp://ftp.ebi.ac.uk/pub/databases/spot/eQTL/sumstats/QTS000042/QTD000752/QTD000752.all.tsv.gz	ILMN_2332990	12	122638867	G	A	chr12_122638867_G_A	40	0.223958	0.15628	-0.175714	0.122806	SNP	43	192	NA	ENSG00000184047	ENSG00000184047	NA	rs34773022
QTS000042	ftp://ftp.ebi.ac.uk/pub/databases/spot/eQTL/sumstats/QTS000042/QTD000752/QTD000752.all.tsv.gz	ILMN_2343047	12	122638867	G	A	chr12_122638867_G_A	40	0.223958	0.47472	0.143985	0.200501	SNP	43	192	NA	ENSG00000150967	ENSG00000150967	NA	rs34773022
QTS000042	ftp://ftp.ebi.ac.uk/pub/databases/spot/eQTL/sumstats/QTS000042/QTD000752/QTD000752.all.tsv.gz	ILMN_2343048	12	122638867	G	A	chr12_122638867_G_A	40	0.223958	0.41894	0.139392	0.171589	SNP	43	192	NA	ENSG00000150967	ENSG00000150967	NA	rs34773022
QTS000042	ftp://ftp.ebi.ac.uk/pub/databases/spot/eQTL/sumstats/QTS000042/QTD000752/QTD000752.all.tsv.gz	ILMN_2358277	12	122638867	G	A	chr12_122638867_G_A	40	0.223958	0.653702	-0.0604212	0.134188	SNP	43	192	NA	ENSG00000111011	ENSG00000111011	NA	rs34773022
QTS000042	ftp://ftp.ebi.ac.uk/pub/databases/spot/eQTL/sumstats/QTS000042/QTD000752/QTD000752.all.tsv.gz	ILMN_2358278	12	122638867	G	A	chr12_122638867_G_A	40	0.223958	0.868932	0.0243178	0.146906	SNP	43	192	NA	ENSG00000111011	ENSG00000111011	NA	rs34773022
QTS000042	ftp://ftp.ebi.ac.uk/pub/databases/spot/eQTL/sumstats/QTS000042/QTD000752/QTD000752.all.tsv.gz	ILMN_2393144	12	122638867	G	A	chr12_122638867_G_A	40	0.223958	0.907863	-0.0182315	0.157044	SNP	43	192	NA	ENSG00000182196	ENSG00000182196	NA	rs34773022
QTS000042	ftp://ftp.ebi.ac.uk/pub/databases/spot/eQTL/sumstats/QTS000042/QTD000752/QTD000752.all.tsv.gz	ILMN_2395285	12	122638867	G	A	chr12_122638867_G_A	40	0.223958	0.690216	-0.0525592	0.131407	SNP	43	192	NA	ENSG00000184209	ENSG00000184209	NA	rs34773022
QTS000042	ftp://ftp.ebi.ac.uk/pub/databases/spot/eQTL/sumstats/QTS000042/QTD000752/QTD000752.all.tsv.gz	ILMN_2396148	12	122638867	G	A	chr12_122638867_G_A	40	0.223958	0.1179	-0.323061	0.204437	SNP	43	192	NA	ENSG00000130787	ENSG00000130787	NA	rs34773022
QTS000042	ftp://ftp.ebi.ac.uk/pub/databases/spot/eQTL/sumstats/QTS000042/QTD000752/QTD000752.all.tsv.gz	ILMN_2404085	12	122638867	G	A	chr12_122638867_G_A	40	0.223958	0.503777	-0.0849617	0.126522	SNP	43	192	NA	ENSG00000130779	ENSG00000130779	NA	rs34773022
QTS000042	ftp://ftp.ebi.ac.uk/pub/databases/spot/eQTL/sumstats/QTS000042/QTD000752/QTD000752.all.tsv.gz	ILMN_3208881	12	122638867	G	A	chr12_122638867_G_A	40	0.223958	0.127036	0.2506	0.162565	SNP	43	192	NA	ENSG00000183955	ENSG00000183955	NA	rs34773022
QTS000042	ftp://ftp.ebi.ac.uk/pub/databases/spot/eQTL/sumstats/QTS000042/QTD000752/QTD000752.all.tsv.gz	ILMN_3229052	12	122638867	G	A	chr12_122638867_G_A	40	0.223958	0.139505	-0.318192	0.213248	SNP	43	192	NA	ENSG00000184209	ENSG00000184209	NA	rs34773022
QTS000042	ftp://ftp.ebi.ac.uk/pub/databases/spot/eQTL/sumstats/QTS000042/QTD000752/QTD000752.all.tsv.gz	ILMN_3249006	12	122638867	G	A	chr12_122638867_G_A	40	0.223958	0.534125	-0.0883653	0.14153	SNP	43	192	NA	ENSG00000183955	ENSG00000183955	NA	rs34773022
QTS000042	ftp://ftp.ebi.ac.uk/pub/databases/spot/eQTL/sumstats/QTS000042/QTD000752/QTD000752.all.tsv.gz	ILMN_1651936	12	122639137	T	A	chr12_122639137_T_A	59	0.348958	0.171151	-0.212592	0.153984	SNP	67	192	NA	ENSG00000183955	ENSG00000183955	NA	rs11059097
QTS000042	ftp://ftp.ebi.ac.uk/pub/databases/spot/eQTL/sumstats/QTS000042/QTD000752/QTD000752.all.tsv.gz	ILMN_1652918	12	122639137	T	A	chr12_122639137_T_A	59	0.348958	0.531739	0.10053	0.160076	SNP	67	192	NA	ENSG00000139725	ENSG00000139725	NA	rs11059097
QTS000042	ftp://ftp.ebi.ac.uk/pub/databases/spot/eQTL/sumstats/QTS000042/QTD000752/QTD000752.all.tsv.gz	ILMN_1654421	12	122639137	T	A	chr12_122639137_T_A	59	0.348958	0.881345	0.0225811	0.150812	SNP	67	192	NA	ENSG00000051825	ENSG00000051825	NA	rs11059097
QTS000042	ftp://ftp.ebi.ac.uk/pub/databases/spot/eQTL/sumstats/QTS000042/QTD000752/QTD000752.all.tsv.gz	ILMN_1654939	12	122639137	T	A	chr12_122639137_T_A	59	0.348958	0.312396	-0.142508	0.140199	SNP	67	192	NA	ENSG00000086598	ENSG00000086598	NA	rs11059097
QTS000042	ftp://ftp.ebi.ac.uk/pub/databases/spot/eQTL/sumstats/QTS000042/QTD000752/QTD000752.all.tsv.gz	ILMN_1662316	12	122639137	T	A	chr12_122639137_T_A	59	0.348958	0.532351	-0.0968615	0.154465	SNP	67	192	NA	ENSG00000139719	ENSG00000139719	NA	rs11059097
QTS000042	ftp://ftp.ebi.ac.uk/pub/databases/spot/eQTL/sumstats/QTS000042/QTD000752/QTD000752.all.tsv.gz	ILMN_1665335	12	122639137	T	A	chr12_122639137_T_A	59	0.348958	0.646315	-0.0436032	0.0946692	SNP	67	192	NA	ENSG00000184047	ENSG00000184047	NA	rs11059097
QTS000042	ftp://ftp.ebi.ac.uk/pub/databases/spot/eQTL/sumstats/QTS000042/QTD000752/QTD000752.all.tsv.gz	ILMN_1667510	12	122639137	T	A	chr12_122639137_T_A	59	0.348958	0.20715	0.182585	0.1436	SNP	67	192	NA	ENSG00000130921	ENSG00000130921	NA	rs11059097
QTS000042	ftp://ftp.ebi.ac.uk/pub/databases/spot/eQTL/sumstats/QTS000042/QTD000752/QTD000752.all.tsv.gz	ILMN_1668743	12	122639137	T	A	chr12_122639137_T_A	59	0.348958	0.980162	0.00344706	0.138203	SNP	67	192	NA	ENSG00000150977	ENSG00000150977	NA	rs11059097
QTS000042	ftp://ftp.ebi.ac.uk/pub/databases/spot/eQTL/sumstats/QTS000042/QTD000752/QTD000752.all.tsv.gz	ILMN_1677693	12	122639137	T	A	chr12_122639137_T_A	59	0.348958	0.301961	-0.0862915	0.0830701	SNP	67	192	NA	ENSG00000255398	ENSG00000255398	NA	rs11059097
QTS000042	ftp://ftp.ebi.ac.uk/pub/databases/spot/eQTL/sumstats/QTS000042/QTD000752/QTD000752.all.tsv.gz	ILMN_1678490	12	122639137	T	A	chr12_122639137_T_A	59	0.348958	0.373723	-0.116469	0.13022	SNP	67	192	NA	ENSG00000150977	ENSG00000150977	NA	rs11059097
QTS000042	ftp://ftp.ebi.ac.uk/pub/databases/spot/eQTL/sumstats/QTS000042/QTD000752/QTD000752.all.tsv.gz	ILMN_1684038	12	122639137	T	A	chr12_122639137_T_A	59	0.348958	0.769463	0.047706	0.162238	SNP	67	192	NA	ENSG00000130779	ENSG00000130779	NA	rs11059097
QTS000042	ftp://ftp.ebi.ac.uk/pub/databases/spot/eQTL/sumstats/QTS000042/QTD000752/QTD000752.all.tsv.gz	ILMN_1706886	12	122639137	T	A	chr12_122639137_T_A	59	0.348958	0.885809	-0.0273621	0.189939	SNP	67	192	NA	ENSG00000110987	ENSG00000110987	NA	rs11059097
QTS000042	ftp://ftp.ebi.ac.uk/pub/databases/spot/eQTL/sumstats/QTS000042/QTD000752/QTD000752.all.tsv.gz	ILMN_1710427	12	122639137	T	A	chr12_122639137_T_A	59	0.348958	0.968034	-0.00358104	0.0890877	SNP	67	192	NA	ENSG00000139722	ENSG00000139722	NA	rs11059097
QTS000042	ftp://ftp.ebi.ac.uk/pub/databases/spot/eQTL/sumstats/QTS000042/QTD000752/QTD000752.all.tsv.gz	ILMN_1711699	12	122639137	T	A	chr12_122639137_T_A	59	0.348958	0.26802	0.188691	0.169199	SNP	67	192	NA	ENSG00000130787	ENSG00000130787	NA	rs11059097
QTS000042	ftp://ftp.ebi.ac.uk/pub/databases/spot/eQTL/sumstats/QTS000042/QTD000752/QTD000752.all.tsv.gz	ILMN_1723058	12	122639137	T	A	chr12_122639137_T_A	59	0.348958	0.930373	-0.0136203	0.155403	SNP	67	192	NA	ENSG00000130779	ENSG00000130779	NA	rs11059097
QTS000042	ftp://ftp.ebi.ac.uk/pub/databases/spot/eQTL/sumstats/QTS000042/QTD000752/QTD000752.all.tsv.gz	ILMN_1725666	12	122639137	T	A	chr12_122639137_T_A	59	0.348958	0.461166	-0.0857137	0.115765	SNP	67	192	NA	ENSG00000111358	ENSG00000111358	NA	rs11059097
QTS000042	ftp://ftp.ebi.ac.uk/pub/databases/spot/eQTL/sumstats/QTS000042/QTD000752/QTD000752.all.tsv.gz	ILMN_1732516	12	122639137	T	A	chr12_122639137_T_A	59	0.348958	0.436808	-0.102587	0.131283	SNP	67	192	NA	ENSG00000184445	ENSG00000184445	NA	rs11059097
QTS000042	ftp://ftp.ebi.ac.uk/pub/databases/spot/eQTL/sumstats/QTS000042/QTD000752/QTD000752.all.tsv.gz	ILMN_1732767	12	122639137	T	A	chr12_122639137_T_A	59	0.348958	0.109875	-0.22524	0.139357	SNP	67	192	NA	ENSG00000110801	ENSG00000110801	NA	rs11059097
QTS000042	ftp://ftp.ebi.ac.uk/pub/databases/spot/eQTL/sumstats/QTS000042/QTD000752/QTD000752.all.tsv.gz	ILMN_1739943	12	122639137	T	A	chr12_122639137_T_A	59	0.348958	0.432418	-0.110339	0.139856	SNP	67	192	NA	ENSG00000139697	ENSG00000139697	NA	rs11059097
QTS000042	ftp://ftp.ebi.ac.uk/pub/databases/spot/eQTL/sumstats/QTS000042/QTD000752/QTD000752.all.tsv.gz	ILMN_1750497	12	122639137	T	A	chr12_122639137_T_A	59	0.348958	0.691556	-0.0333248	0.0836996	SNP	67	192	NA	ENSG00000182782	ENSG00000182782	NA	rs11059097
QTS000042	ftp://ftp.ebi.ac.uk/pub/databases/spot/eQTL/sumstats/QTS000042/QTD000752/QTD000752.all.tsv.gz	ILMN_1753716	12	122639137	T	A	chr12_122639137_T_A	59	0.348958	0.0397262	-0.287782	0.137702	SNP	67	192	NA	ENSG00000111361	ENSG00000111361	NA	rs11059097
QTS000042	ftp://ftp.ebi.ac.uk/pub/databases/spot/eQTL/sumstats/QTS000042/QTD000752/QTD000752.all.tsv.gz	ILMN_1760954	12	122639137	T	A	chr12_122639137_T_A	59	0.348958	0.903419	-0.0171204	0.140655	SNP	67	192	NA	ENSG00000139726	ENSG00000139726	NA	rs11059097
QTS000042	ftp://ftp.ebi.ac.uk/pub/databases/spot/eQTL/sumstats/QTS000042/QTD000752/QTD000752.all.tsv.gz	ILMN_1772845	12	122639137	T	A	chr12_122639137_T_A	59	0.348958	0.562685	0.0805129	0.138523	SNP	67	192	NA	ENSG00000184209	ENSG00000184209	NA	rs11059097
QTS000042	ftp://ftp.ebi.ac.uk/pub/databases/spot/eQTL/sumstats/QTS000042/QTD000752/QTD000752.all.tsv.gz	ILMN_1788887	12	122639137	T	A	chr12_122639137_T_A	59	0.348958	0.100883	-0.288918	0.174124	SNP	67	192	NA	ENSG00000212694	ENSG00000212694	NA	rs11059097
QTS000042	ftp://ftp.ebi.ac.uk/pub/databases/spot/eQTL/sumstats/QTS000042/QTD000752/QTD000752.all.tsv.gz	ILMN_1788928	12	122639137	T	A	chr12_122639137_T_A	59	0.348958	0.189821	-0.243863	0.184456	SNP	67	192	NA	ENSG00000150967	ENSG00000150967	NA	rs11059097
QTS000042	ftp://ftp.ebi.ac.uk/pub/databases/spot/eQTL/sumstats/QTS000042/QTD000752/QTD000752.all.tsv.gz	ILMN_1791149	12	122639137	T	A	chr12_122639137_T_A	59	0.348958	0.817392	-0.0366188	0.158082	SNP	67	192	NA	ENSG00000182196	ENSG00000182196	NA	rs11059097
QTS000042	ftp://ftp.ebi.ac.uk/pub/databases/spot/eQTL/sumstats/QTS000042/QTD000752/QTD000752.all.tsv.gz	ILMN_1792092	12	122639137	T	A	chr12_122639137_T_A	59	0.348958	0.351127	0.145401	0.155053	SNP	67	192	NA	ENSG00000033030	ENSG00000033030	NA	rs11059097
QTS000042	ftp://ftp.ebi.ac.uk/pub/databases/spot/eQTL/sumstats/QTS000042/QTD000752/QTD000752.all.tsv.gz	ILMN_1797425	12	122639137	T	A	chr12_122639137_T_A	59	0.348958	0.690202	-0.0585931	0.146486	SNP	67	192	NA	ENSG00000111364	ENSG00000111364	NA	rs11059097
QTS000042	ftp://ftp.ebi.ac.uk/pub/databases/spot/eQTL/sumstats/QTS000042/QTD000752/QTD000752.all.tsv.gz	ILMN_1805643	12	122639137	T	A	chr12_122639137_T_A	59	0.348958	0.696468	0.0565942	0.14457	SNP	67	192	NA	ENSG00000188026	ENSG00000188026	NA	rs11059097
QTS000042	ftp://ftp.ebi.ac.uk/pub/databases/spot/eQTL/sumstats/QTS000042/QTD000752/QTD000752.all.tsv.gz	ILMN_1811272	12	122639137	T	A	chr12_122639137_T_A	59	0.348958	0.125121	0.227497	0.146823	SNP	67	192	NA	ENSG00000196917	ENSG00000196917	NA	rs11059097
QTS000042	ftp://ftp.ebi.ac.uk/pub/databases/spot/eQTL/sumstats/QTS000042/QTD000752/QTD000752.all.tsv.gz	ILMN_1813573	12	122639137	T	A	chr12_122639137_T_A	59	0.348958	0.896979	-0.0162542	0.125148	SNP	67	192	NA	ENSG00000139718	ENSG00000139718	NA	rs11059097
QTS000042	ftp://ftp.ebi.ac.uk/pub/databases/spot/eQTL/sumstats/QTS000042/QTD000752/QTD000752.all.tsv.gz	ILMN_1849192	12	122639137	T	A	chr12_122639137_T_A	59	0.348958	0.529889	0.118432	0.187732	SNP	67	192	NA	ENSG00000256546	ENSG00000256546	NA	rs11059097
QTS000042	ftp://ftp.ebi.ac.uk/pub/databases/spot/eQTL/sumstats/QTS000042/QTD000752/QTD000752.all.tsv.gz	ILMN_2098947	12	122639137	T	A	chr12_122639137_T_A	59	0.348958	0.763204	-0.0523289	0.173114	SNP	67	192	NA	ENSG00000212694	ENSG00000212694	NA	rs11059097
QTS000042	ftp://ftp.ebi.ac.uk/pub/databases/spot/eQTL/sumstats/QTS000042/QTD000752/QTD000752.all.tsv.gz	ILMN_2310589	12	122639137	T	A	chr12_122639137_T_A	59	0.348958	0.811038	0.0269178	0.112223	SNP	67	192	NA	ENSG00000184047	ENSG00000184047	NA	rs11059097
QTS000042	ftp://ftp.ebi.ac.uk/pub/databases/spot/eQTL/sumstats/QTS000042/QTD000752/QTD000752.all.tsv.gz	ILMN_2332990	12	122639137	T	A	chr12_122639137_T_A	59	0.348958	0.06038	0.20025	0.105157	SNP	67	192	NA	ENSG00000184047	ENSG00000184047	NA	rs11059097
QTS000042	ftp://ftp.ebi.ac.uk/pub/databases/spot/eQTL/sumstats/QTS000042/QTD000752/QTD000752.all.tsv.gz	ILMN_2343047	12	122639137	T	A	chr12_122639137_T_A	59	0.348958	0.122569	-0.267277	0.171312	SNP	67	192	NA	ENSG00000150967	ENSG00000150967	NA	rs11059097
QTS000042	ftp://ftp.ebi.ac.uk/pub/databases/spot/eQTL/sumstats/QTS000042/QTD000752/QTD000752.all.tsv.gz	ILMN_2343048	12	122639137	T	A	chr12_122639137_T_A	59	0.348958	0.73057	-0.051414	0.148791	SNP	67	192	NA	ENSG00000150967	ENSG00000150967	NA	rs11059097
QTS000042	ftp://ftp.ebi.ac.uk/pub/databases/spot/eQTL/sumstats/QTS000042/QTD000752/QTD000752.all.tsv.gz	ILMN_2358277	12	122639137	T	A	chr12_122639137_T_A	59	0.348958	0.270675	-0.127823	0.11526	SNP	67	192	NA	ENSG00000111011	ENSG00000111011	NA	rs11059097
QTS000042	ftp://ftp.ebi.ac.uk/pub/databases/spot/eQTL/sumstats/QTS000042/QTD000752/QTD000752.all.tsv.gz	ILMN_2358278	12	122639137	T	A	chr12_122639137_T_A	59	0.348958	0.374343	-0.112886	0.126378	SNP	67	192	NA	ENSG00000111011	ENSG00000111011	NA	rs11059097
QTS000042	ftp://ftp.ebi.ac.uk/pub/databases/spot/eQTL/sumstats/QTS000042/QTD000752/QTD000752.all.tsv.gz	ILMN_2393144	12	122639137	T	A	chr12_122639137_T_A	59	0.348958	0.464803	0.0993627	0.135299	SNP	67	192	NA	ENSG00000182196	ENSG00000182196	NA	rs11059097
QTS000042	ftp://ftp.ebi.ac.uk/pub/databases/spot/eQTL/sumstats/QTS000042/QTD000752/QTD000752.all.tsv.gz	ILMN_2395285	12	122639137	T	A	chr12_122639137_T_A	59	0.348958	0.527899	0.0718909	0.113407	SNP	67	192	NA	ENSG00000184209	ENSG00000184209	NA	rs11059097
QTS000042	ftp://ftp.ebi.ac.uk/pub/databases/spot/eQTL/sumstats/QTS000042/QTD000752/QTD000752.all.tsv.gz	ILMN_2396148	12	122639137	T	A	chr12_122639137_T_A	59	0.348958	0.460809	-0.132466	0.178766	SNP	67	192	NA	ENSG00000130787	ENSG00000130787	NA	rs11059097
QTS000042	ftp://ftp.ebi.ac.uk/pub/databases/spot/eQTL/sumstats/QTS000042/QTD000752/QTD000752.all.tsv.gz	ILMN_2404085	12	122639137	T	A	chr12_122639137_T_A	59	0.348958	0.45348	-0.0823072	0.109275	SNP	67	192	NA	ENSG00000130779	ENSG00000130779	NA	rs11059097
QTS000042	ftp://ftp.ebi.ac.uk/pub/databases/spot/eQTL/sumstats/QTS000042/QTD000752/QTD000752.all.tsv.gz	ILMN_3208881	12	122639137	T	A	chr12_122639137_T_A	59	0.348958	0.377191	-0.125944	0.141845	SNP	67	192	NA	ENSG00000183955	ENSG00000183955	NA	rs11059097
QTS000042	ftp://ftp.ebi.ac.uk/pub/databases/spot/eQTL/sumstats/QTS000042/QTD000752/QTD000752.all.tsv.gz	ILMN_3229052	12	122639137	T	A	chr12_122639137_T_A	59	0.348958	0.0577054	0.351708	0.182712	SNP	67	192	NA	ENSG00000184209	ENSG00000184209	NA	rs11059097
QTS000042	ftp://ftp.ebi.ac.uk/pub/databases/spot/eQTL/sumstats/QTS000042/QTD000752/QTD000752.all.tsv.gz	ILMN_3249006	12	122639137	T	A	chr12_122639137_T_A	59	0.348958	0.982888	-0.00263783	0.122613	SNP	67	192	NA	ENSG00000183955	ENSG00000183955	NA	rs11059097
QTS000042	ftp://ftp.ebi.ac.uk/pub/databases/spot/eQTL/sumstats/QTS000042/QTD000752/QTD000752.all.tsv.gz	ILMN_1651936	12	122639591	T	C	chr12_122639591_T_C	16	0.09375	0.550965	0.142633	0.238203	SNP	18	192	NA	ENSG00000183955	ENSG00000183955	NA	rs113480808
QTS000042	ftp://ftp.ebi.ac.uk/pub/databases/spot/eQTL/sumstats/QTS000042/QTD000752/QTD000752.all.tsv.gz	ILMN_1652918	12	122639591	T	C	chr12_122639591_T_C	16	0.09375	0.0367639	-0.508323	0.239429	SNP	18	192	NA	ENSG00000139725	ENSG00000139725	NA	rs113480808
QTS000042	ftp://ftp.ebi.ac.uk/pub/databases/spot/eQTL/sumstats/QTS000042/QTD000752/QTD000752.all.tsv.gz	ILMN_1654421	12	122639591	T	C	chr12_122639591_T_C	16	0.09375	0.178972	0.309899	0.228619	SNP	18	192	NA	ENSG00000051825	ENSG00000051825	NA	rs113480808
QTS000042	ftp://ftp.ebi.ac.uk/pub/databases/spot/eQTL/sumstats/QTS000042/QTD000752/QTD000752.all.tsv.gz	ILMN_1654939	12	122639591	T	C	chr12_122639591_T_C	16	0.09375	0.958375	-0.0113195	0.216215	SNP	18	192	NA	ENSG00000086598	ENSG00000086598	NA	rs113480808
QTS000042	ftp://ftp.ebi.ac.uk/pub/databases/spot/eQTL/sumstats/QTS000042/QTD000752/QTD000752.all.tsv.gz	ILMN_1662316	12	122639591	T	C	chr12_122639591_T_C	16	0.09375	0.821289	0.0537584	0.237226	SNP	18	192	NA	ENSG00000139719	ENSG00000139719	NA	rs113480808
QTS000042	ftp://ftp.ebi.ac.uk/pub/databases/spot/eQTL/sumstats/QTS000042/QTD000752/QTD000752.all.tsv.gz	ILMN_1665335	12	122639591	T	C	chr12_122639591_T_C	16	0.09375	0.841841	-0.0290735	0.145242	SNP	18	192	NA	ENSG00000184047	ENSG00000184047	NA	rs113480808
QTS000042	ftp://ftp.ebi.ac.uk/pub/databases/spot/eQTL/sumstats/QTS000042/QTD000752/QTD000752.all.tsv.gz	ILMN_1667510	12	122639591	T	C	chr12_122639591_T_C	16	0.09375	0.780619	-0.0620709	0.222134	SNP	18	192	NA	ENSG00000130921	ENSG00000130921	NA	rs113480808
QTS000042	ftp://ftp.ebi.ac.uk/pub/databases/spot/eQTL/sumstats/QTS000042/QTD000752/QTD000752.all.tsv.gz	ILMN_1668743	12	122639591	T	C	chr12_122639591_T_C	16	0.09375	0.900044	-0.0266845	0.21179	SNP	18	192	NA	ENSG00000150977	ENSG00000150977	NA	rs113480808
QTS000042	ftp://ftp.ebi.ac.uk/pub/databases/spot/eQTL/sumstats/QTS000042/QTD000752/QTD000752.all.tsv.gz	ILMN_1677693	12	122639591	T	C	chr12_122639591_T_C	16	0.09375	0.0132449	0.312501	0.123414	SNP	18	192	NA	ENSG00000255398	ENSG00000255398	NA	rs113480808
QTS000042	ftp://ftp.ebi.ac.uk/pub/databases/spot/eQTL/sumstats/QTS000042/QTD000752/QTD000752.all.tsv.gz	ILMN_1678490	12	122639591	T	C	chr12_122639591_T_C	16	0.09375	0.486556	-0.139757	0.199951	SNP	18	192	NA	ENSG00000150977	ENSG00000150977	NA	rs113480808
QTS000042	ftp://ftp.ebi.ac.uk/pub/databases/spot/eQTL/sumstats/QTS000042/QTD000752/QTD000752.all.tsv.gz	ILMN_1684038	12	122639591	T	C	chr12_122639591_T_C	16	0.09375	0.932525	-0.0211275	0.248766	SNP	18	192	NA	ENSG00000130779	ENSG00000130779	NA	rs113480808
QTS000042	ftp://ftp.ebi.ac.uk/pub/databases/spot/eQTL/sumstats/QTS000042/QTD000752/QTD000752.all.tsv.gz	ILMN_1706886	12	122639591	T	C	chr12_122639591_T_C	16	0.09375	0.532064	0.182256	0.29044	SNP	18	192	NA	ENSG00000110987	ENSG00000110987	NA	rs113480808
QTS000042	ftp://ftp.ebi.ac.uk/pub/databases/spot/eQTL/sumstats/QTS000042/QTD000752/QTD000752.all.tsv.gz	ILMN_1710427	12	122639591	T	C	chr12_122639591_T_C	16	0.09375	0.257928	0.154329	0.135469	SNP	18	192	NA	ENSG00000139722	ENSG00000139722	NA	rs113480808
QTS000042	ftp://ftp.ebi.ac.uk/pub/databases/spot/eQTL/sumstats/QTS000042/QTD000752/QTD000752.all.tsv.gz	ILMN_1711699	12	122639591	T	C	chr12_122639591_T_C	16	0.09375	0.515721	0.170114	0.260597	SNP	18	192	NA	ENSG00000130787	ENSG00000130787	NA	rs113480808
QTS000042	ftp://ftp.ebi.ac.uk/pub/databases/spot/eQTL/sumstats/QTS000042/QTD000752/QTD000752.all.tsv.gz	ILMN_1723058	12	122639591	T	C	chr12_122639591_T_C	16	0.09375	0.287043	0.253468	0.236532	SNP	18	192	NA	ENSG00000130779	ENSG00000130779	NA	rs113480808
QTS000042	ftp://ftp.ebi.ac.uk/pub/databases/spot/eQTL/sumstats/QTS000042/QTD000752/QTD000752.all.tsv.gz	ILMN_1725666	12	122639591	T	C	chr12_122639591_T_C	16	0.09375	0.613809	-0.0900376	0.177736	SNP	18	192	NA	ENSG00000111358	ENSG00000111358	NA	rs113480808
QTS000042	ftp://ftp.ebi.ac.uk/pub/databases/spot/eQTL/sumstats/QTS000042/QTD000752/QTD000752.all.tsv.gz	ILMN_1732516	12	122639591	T	C	chr12_122639591_T_C	16	0.09375	0.851541	0.0379071	0.201908	SNP	18	192	NA	ENSG00000184445	ENSG00000184445	NA	rs113480808
QTS000042	ftp://ftp.ebi.ac.uk/pub/databases/spot/eQTL/sumstats/QTS000042/QTD000752/QTD000752.all.tsv.gz	ILMN_1732767	12	122639591	T	C	chr12_122639591_T_C	16	0.09375	0.0070771	0.573269	0.207512	SNP	18	192	NA	ENSG00000110801	ENSG00000110801	NA	rs113480808
QTS000042	ftp://ftp.ebi.ac.uk/pub/databases/spot/eQTL/sumstats/QTS000042/QTD000752/QTD000752.all.tsv.gz	ILMN_1739943	12	122639591	T	C	chr12_122639591_T_C	16	0.09375	0.482345	-0.151386	0.214504	SNP	18	192	NA	ENSG00000139697	ENSG00000139697	NA	rs113480808
QTS000042	ftp://ftp.ebi.ac.uk/pub/databases/spot/eQTL/sumstats/QTS000042/QTD000752/QTD000752.all.tsv.gz	ILMN_1750497	12	122639591	T	C	chr12_122639591_T_C	16	0.09375	0.0333878	0.270231	0.124886	SNP	18	192	NA	ENSG00000182782	ENSG00000182782	NA	rs113480808
QTS000042	ftp://ftp.ebi.ac.uk/pub/databases/spot/eQTL/sumstats/QTS000042/QTD000752/QTD000752.all.tsv.gz	ILMN_1753716	12	122639591	T	C	chr12_122639591_T_C	16	0.09375	0.14408	0.315284	0.213772	SNP	18	192	NA	ENSG00000111361	ENSG00000111361	NA	rs113480808
QTS000042	ftp://ftp.ebi.ac.uk/pub/databases/spot/eQTL/sumstats/QTS000042/QTD000752/QTD000752.all.tsv.gz	ILMN_1760954	12	122639591	T	C	chr12_122639591_T_C	16	0.09375	0.936687	0.017177	0.215579	SNP	18	192	NA	ENSG00000139726	ENSG00000139726	NA	rs113480808
QTS000042	ftp://ftp.ebi.ac.uk/pub/databases/spot/eQTL/sumstats/QTS000042/QTD000752/QTD000752.all.tsv.gz	ILMN_1772845	12	122639591	T	C	chr12_122639591_T_C	16	0.09375	0.49686	-0.144778	0.212136	SNP	18	192	NA	ENSG00000184209	ENSG00000184209	NA	rs113480808
QTS000042	ftp://ftp.ebi.ac.uk/pub/databases/spot/eQTL/sumstats/QTS000042/QTD000752/QTD000752.all.tsv.gz	ILMN_1788887	12	122639591	T	C	chr12_122639591_T_C	16	0.09375	0.895704	-0.0356721	0.271277	SNP	18	192	NA	ENSG00000212694	ENSG00000212694	NA	rs113480808
QTS000042	ftp://ftp.ebi.ac.uk/pub/databases/spot/eQTL/sumstats/QTS000042/QTD000752/QTD000752.all.tsv.gz	ILMN_1788928	12	122639591	T	C	chr12_122639591_T_C	16	0.09375	0.0924847	-0.477967	0.280775	SNP	18	192	NA	ENSG00000150967	ENSG00000150967	NA	rs113480808
QTS000042	ftp://ftp.ebi.ac.uk/pub/databases/spot/eQTL/sumstats/QTS000042/QTD000752/QTD000752.all.tsv.gz	ILMN_1791149	12	122639591	T	C	chr12_122639591_T_C	16	0.09375	0.14358	0.353226	0.239196	SNP	18	192	NA	ENSG00000182196	ENSG00000182196	NA	rs113480808
QTS000042	ftp://ftp.ebi.ac.uk/pub/databases/spot/eQTL/sumstats/QTS000042/QTD000752/QTD000752.all.tsv.gz	ILMN_1792092	12	122639591	T	C	chr12_122639591_T_C	16	0.09375	0.451439	0.180136	0.238076	SNP	18	192	NA	ENSG00000033030	ENSG00000033030	NA	rs113480808
QTS000042	ftp://ftp.ebi.ac.uk/pub/databases/spot/eQTL/sumstats/QTS000042/QTD000752/QTD000752.all.tsv.gz	ILMN_1797425	12	122639591	T	C	chr12_122639591_T_C	16	0.09375	0.23629	0.265809	0.222797	SNP	18	192	NA	ENSG00000111364	ENSG00000111364	NA	rs113480808
QTS000042	ftp://ftp.ebi.ac.uk/pub/databases/spot/eQTL/sumstats/QTS000042/QTD000752/QTD000752.all.tsv.gz	ILMN_1805643	12	122639591	T	C	chr12_122639591_T_C	16	0.09375	0.0276406	-0.482709	0.215272	SNP	18	192	NA	ENSG00000188026	ENSG00000188026	NA	rs113480808
QTS000042	ftp://ftp.ebi.ac.uk/pub/databases/spot/eQTL/sumstats/QTS000042/QTD000752/QTD000752.all.tsv.gz	ILMN_1811272	12	122639591	T	C	chr12_122639591_T_C	16	0.09375	0.8103	0.0549564	0.22821	SNP	18	192	NA	ENSG00000196917	ENSG00000196917	NA	rs113480808
QTS000042	ftp://ftp.ebi.ac.uk/pub/databases/spot/eQTL/sumstats/QTS000042/QTD000752/QTD000752.all.tsv.gz	ILMN_1813573	12	122639591	T	C	chr12_122639591_T_C	16	0.09375	0.431855	0.15095	0.191096	SNP	18	192	NA	ENSG00000139718	ENSG00000139718	NA	rs113480808
QTS000042	ftp://ftp.ebi.ac.uk/pub/databases/spot/eQTL/sumstats/QTS000042/QTD000752/QTD000752.all.tsv.gz	ILMN_1849192	12	122639591	T	C	chr12_122639591_T_C	16	0.09375	0.534244	0.179596	0.287732	SNP	18	192	NA	ENSG00000256546	ENSG00000256546	NA	rs113480808
QTS000042	ftp://ftp.ebi.ac.uk/pub/databases/spot/eQTL/sumstats/QTS000042/QTD000752/QTD000752.all.tsv.gz	ILMN_2098947	12	122639591	T	C	chr12_122639591_T_C	16	0.09375	0.660781	-0.116781	0.265148	SNP	18	192	NA	ENSG00000212694	ENSG00000212694	NA	rs113480808
QTS000042	ftp://ftp.ebi.ac.uk/pub/databases/spot/eQTL/sumstats/QTS000042/QTD000752/QTD000752.all.tsv.gz	ILMN_2310589	12	122639591	T	C	chr12_122639591_T_C	16	0.09375	0.79751	0.0442698	0.171984	SNP	18	192	NA	ENSG00000184047	ENSG00000184047	NA	rs113480808
QTS000042	ftp://ftp.ebi.ac.uk/pub/databases/spot/eQTL/sumstats/QTS000042/QTD000752/QTD000752.all.tsv.gz	ILMN_2332990	12	122639591	T	C	chr12_122639591_T_C	16	0.09375	0.303134	0.169552	0.163621	SNP	18	192	NA	ENSG00000184047	ENSG00000184047	NA	rs113480808
QTS000042	ftp://ftp.ebi.ac.uk/pub/databases/spot/eQTL/sumstats/QTS000042/QTD000752/QTD000752.all.tsv.gz	ILMN_2343047	12	122639591	T	C	chr12_122639591_T_C	16	0.09375	0.941352	-0.0196604	0.266411	SNP	18	192	NA	ENSG00000150967	ENSG00000150967	NA	rs113480808
QTS000042	ftp://ftp.ebi.ac.uk/pub/databases/spot/eQTL/sumstats/QTS000042/QTD000752/QTD000752.all.tsv.gz	ILMN_2343048	12	122639591	T	C	chr12_122639591_T_C	16	0.09375	0.091313	-0.383141	0.224246	SNP	18	192	NA	ENSG00000150967	ENSG00000150967	NA	rs113480808
QTS000042	ftp://ftp.ebi.ac.uk/pub/databases/spot/eQTL/sumstats/QTS000042/QTD000752/QTD000752.all.tsv.gz	ILMN_2358277	12	122639591	T	C	chr12_122639591_T_C	16	0.09375	0.279465	-0.192372	0.176695	SNP	18	192	NA	ENSG00000111011	ENSG00000111011	NA	rs113480808
QTS000042	ftp://ftp.ebi.ac.uk/pub/databases/spot/eQTL/sumstats/QTS000042/QTD000752/QTD000752.all.tsv.gz	ILMN_2358278	12	122639591	T	C	chr12_122639591_T_C	16	0.09375	0.219345	0.238678	0.192834	SNP	18	192	NA	ENSG00000111011	ENSG00000111011	NA	rs113480808
QTS000042	ftp://ftp.ebi.ac.uk/pub/databases/spot/eQTL/sumstats/QTS000042/QTD000752/QTD000752.all.tsv.gz	ILMN_2393144	12	122639591	T	C	chr12_122639591_T_C	16	0.09375	0.241828	0.243216	0.206299	SNP	18	192	NA	ENSG00000182196	ENSG00000182196	NA	rs113480808
QTS000042	ftp://ftp.ebi.ac.uk/pub/databases/spot/eQTL/sumstats/QTS000042/QTD000752/QTD000752.all.tsv.gz	ILMN_2395285	12	122639591	T	C	chr12_122639591_T_C	16	0.09375	0.703958	-0.0663784	0.174079	SNP	18	192	NA	ENSG00000184209	ENSG00000184209	NA	rs113480808
QTS000042	ftp://ftp.ebi.ac.uk/pub/databases/spot/eQTL/sumstats/QTS000042/QTD000752/QTD000752.all.tsv.gz	ILMN_2396148	12	122639591	T	C	chr12_122639591_T_C	16	0.09375	0.843217	-0.054528	0.274827	SNP	18	192	NA	ENSG00000130787	ENSG00000130787	NA	rs113480808
QTS000042	ftp://ftp.ebi.ac.uk/pub/databases/spot/eQTL/sumstats/QTS000042/QTD000752/QTD000752.all.tsv.gz	ILMN_2404085	12	122639591	T	C	chr12_122639591_T_C	16	0.09375	0.944298	-0.0117772	0.168048	SNP	18	192	NA	ENSG00000130779	ENSG00000130779	NA	rs113480808
QTS000042	ftp://ftp.ebi.ac.uk/pub/databases/spot/eQTL/sumstats/QTS000042/QTD000752/QTD000752.all.tsv.gz	ILMN_3208881	12	122639591	T	C	chr12_122639591_T_C	16	0.09375	0.405748	0.181774	0.217509	SNP	18	192	NA	ENSG00000183955	ENSG00000183955	NA	rs113480808
QTS000042	ftp://ftp.ebi.ac.uk/pub/databases/spot/eQTL/sumstats/QTS000042/QTD000752/QTD000752.all.tsv.gz	ILMN_3229052	12	122639591	T	C	chr12_122639591_T_C	16	0.09375	0.691154	-0.114028	0.286004	SNP	18	192	NA	ENSG00000184209	ENSG00000184209	NA	rs113480808
QTS000042	ftp://ftp.ebi.ac.uk/pub/databases/spot/eQTL/sumstats/QTS000042/QTD000752/QTD000752.all.tsv.gz	ILMN_3249006	12	122639591	T	C	chr12_122639591_T_C	16	0.09375	0.703584	-0.0716866	0.187751	SNP	18	192	NA	ENSG00000183955	ENSG00000183955	NA	rs113480808
QTS000042	ftp://ftp.ebi.ac.uk/pub/databases/spot/eQTL/sumstats/QTS000042/QTD000752/QTD000752.all.tsv.gz	ILMN_1651936	12	122639678	G	A	chr12_122639678_G_A	54	0.302083	0.412342	-0.135115	0.163978	SNP	134	192	NA	ENSG00000183955	ENSG00000183955	NA	rs7295105
QTS000042	ftp://ftp.ebi.ac.uk/pub/databases/spot/eQTL/sumstats/QTS000042/QTD000752/QTD000752.all.tsv.gz	ILMN_1652918	12	122639678	G	A	chr12_122639678_G_A	54	0.302083	0.307604	-0.173033	0.168541	SNP	134	192	NA	ENSG00000139725	ENSG00000139725	NA	rs7295105
QTS000042	ftp://ftp.ebi.ac.uk/pub/databases/spot/eQTL/sumstats/QTS000042/QTD000752/QTD000752.all.tsv.gz	ILMN_1654421	12	122639678	G	A	chr12_122639678_G_A	54	0.302083	0.162102	-0.222254	0.157543	SNP	134	192	NA	ENSG00000051825	ENSG00000051825	NA	rs7295105
QTS000042	ftp://ftp.ebi.ac.uk/pub/databases/spot/eQTL/sumstats/QTS000042/QTD000752/QTD000752.all.tsv.gz	ILMN_1654939	12	122639678	G	A	chr12_122639678_G_A	54	0.302083	0.193904	-0.193331	0.147598	SNP	134	192	NA	ENSG00000086598	ENSG00000086598	NA	rs7295105
QTS000042	ftp://ftp.ebi.ac.uk/pub/databases/spot/eQTL/sumstats/QTS000042/QTD000752/QTD000752.all.tsv.gz	ILMN_1662316	12	122639678	G	A	chr12_122639678_G_A	54	0.302083	0.0951408	-0.27166	0.160901	SNP	134	192	NA	ENSG00000139719	ENSG00000139719	NA	rs7295105
QTS000042	ftp://ftp.ebi.ac.uk/pub/databases/spot/eQTL/sumstats/QTS000042/QTD000752/QTD000752.all.tsv.gz	ILMN_1665335	12	122639678	G	A	chr12_122639678_G_A	54	0.302083	0.831776	-0.0213475	0.100175	SNP	134	192	NA	ENSG00000184047	ENSG00000184047	NA	rs7295105
QTS000042	ftp://ftp.ebi.ac.uk/pub/databases/spot/eQTL/sumstats/QTS000042/QTD000752/QTD000752.all.tsv.gz	ILMN_1667510	12	122639678	G	A	chr12_122639678_G_A	54	0.302083	0.0933739	0.255765	0.150662	SNP	134	192	NA	ENSG00000130921	ENSG00000130921	NA	rs7295105
QTS000042	ftp://ftp.ebi.ac.uk/pub/databases/spot/eQTL/sumstats/QTS000042/QTD000752/QTD000752.all.tsv.gz	ILMN_1668743	12	122639678	G	A	chr12_122639678_G_A	54	0.302083	0.550224	0.0874502	0.145774	SNP	134	192	NA	ENSG00000150977	ENSG00000150977	NA	rs7295105
QTS000042	ftp://ftp.ebi.ac.uk/pub/databases/spot/eQTL/sumstats/QTS000042/QTD000752/QTD000752.all.tsv.gz	ILMN_1677693	12	122639678	G	A	chr12_122639678_G_A	54	0.302083	0.839554	0.0179479	0.088366	SNP	134	192	NA	ENSG00000255398	ENSG00000255398	NA	rs7295105
QTS000042	ftp://ftp.ebi.ac.uk/pub/databases/spot/eQTL/sumstats/QTS000042/QTD000752/QTD000752.all.tsv.gz	ILMN_1678490	12	122639678	G	A	chr12_122639678_G_A	54	0.302083	0.223956	-0.167962	0.137074	SNP	134	192	NA	ENSG00000150977	ENSG00000150977	NA	rs7295105
QTS000042	ftp://ftp.ebi.ac.uk/pub/databases/spot/eQTL/sumstats/QTS000042/QTD000752/QTD000752.all.tsv.gz	ILMN_1684038	12	122639678	G	A	chr12_122639678_G_A	54	0.302083	0.958513	-0.00895332	0.171587	SNP	134	192	NA	ENSG00000130779	ENSG00000130779	NA	rs7295105
QTS000042	ftp://ftp.ebi.ac.uk/pub/databases/spot/eQTL/sumstats/QTS000042/QTD000752/QTD000752.all.tsv.gz	ILMN_1706886	12	122639678	G	A	chr12_122639678_G_A	54	0.302083	0.77605	-0.057284	0.200708	SNP	134	192	NA	ENSG00000110987	ENSG00000110987	NA	rs7295105
QTS000042	ftp://ftp.ebi.ac.uk/pub/databases/spot/eQTL/sumstats/QTS000042/QTD000752/QTD000752.all.tsv.gz	ILMN_1710427	12	122639678	G	A	chr12_122639678_G_A	54	0.302083	0.85042	-0.0178119	0.0941538	SNP	134	192	NA	ENSG00000139722	ENSG00000139722	NA	rs7295105
QTS000042	ftp://ftp.ebi.ac.uk/pub/databases/spot/eQTL/sumstats/QTS000042/QTD000752/QTD000752.all.tsv.gz	ILMN_1711699	12	122639678	G	A	chr12_122639678_G_A	54	0.302083	0.19682	0.232111	0.178377	SNP	134	192	NA	ENSG00000130787	ENSG00000130787	NA	rs7295105
QTS000042	ftp://ftp.ebi.ac.uk/pub/databases/spot/eQTL/sumstats/QTS000042/QTD000752/QTD000752.all.tsv.gz	ILMN_1723058	12	122639678	G	A	chr12_122639678_G_A	54	0.302083	0.452225	0.123655	0.163714	SNP	134	192	NA	ENSG00000130779	ENSG00000130779	NA	rs7295105
QTS000042	ftp://ftp.ebi.ac.uk/pub/databases/spot/eQTL/sumstats/QTS000042/QTD000752/QTD000752.all.tsv.gz	ILMN_1725666	12	122639678	G	A	chr12_122639678_G_A	54	0.302083	0.854051	0.0226527	0.122757	SNP	134	192	NA	ENSG00000111358	ENSG00000111358	NA	rs7295105
QTS000042	ftp://ftp.ebi.ac.uk/pub/databases/spot/eQTL/sumstats/QTS000042/QTD000752/QTD000752.all.tsv.gz	ILMN_1732516	12	122639678	G	A	chr12_122639678_G_A	54	0.302083	0.43928	0.107862	0.138783	SNP	134	192	NA	ENSG00000184445	ENSG00000184445	NA	rs7295105
QTS000042	ftp://ftp.ebi.ac.uk/pub/databases/spot/eQTL/sumstats/QTS000042/QTD000752/QTD000752.all.tsv.gz	ILMN_1732767	12	122639678	G	A	chr12_122639678_G_A	54	0.302083	0.910846	0.0168059	0.149629	SNP	134	192	NA	ENSG00000110801	ENSG00000110801	NA	rs7295105
QTS000042	ftp://ftp.ebi.ac.uk/pub/databases/spot/eQTL/sumstats/QTS000042/QTD000752/QTD000752.all.tsv.gz	ILMN_1739943	12	122639678	G	A	chr12_122639678_G_A	54	0.302083	0.387958	-0.128215	0.147723	SNP	134	192	NA	ENSG00000139697	ENSG00000139697	NA	rs7295105
QTS000042	ftp://ftp.ebi.ac.uk/pub/databases/spot/eQTL/sumstats/QTS000042/QTD000752/QTD000752.all.tsv.gz	ILMN_1750497	12	122639678	G	A	chr12_122639678_G_A	54	0.302083	0.552007	0.052777	0.0883712	SNP	134	192	NA	ENSG00000182782	ENSG00000182782	NA	rs7295105
QTS000042	ftp://ftp.ebi.ac.uk/pub/databases/spot/eQTL/sumstats/QTS000042/QTD000752/QTD000752.all.tsv.gz	ILMN_1753716	12	122639678	G	A	chr12_122639678_G_A	54	0.302083	0.0478211	-0.293007	0.145843	SNP	134	192	NA	ENSG00000111361	ENSG00000111361	NA	rs7295105
QTS000042	ftp://ftp.ebi.ac.uk/pub/databases/spot/eQTL/sumstats/QTS000042/QTD000752/QTD000752.all.tsv.gz	ILMN_1760954	12	122639678	G	A	chr12_122639678_G_A	54	0.302083	0.165181	-0.205783	0.146951	SNP	134	192	NA	ENSG00000139726	ENSG00000139726	NA	rs7295105
QTS000042	ftp://ftp.ebi.ac.uk/pub/databases/spot/eQTL/sumstats/QTS000042/QTD000752/QTD000752.all.tsv.gz	ILMN_1772845	12	122639678	G	A	chr12_122639678_G_A	54	0.302083	0.897709	0.01892	0.146718	SNP	134	192	NA	ENSG00000184209	ENSG00000184209	NA	rs7295105
QTS000042	ftp://ftp.ebi.ac.uk/pub/databases/spot/eQTL/sumstats/QTS000042/QTD000752/QTD000752.all.tsv.gz	ILMN_1788887	12	122639678	G	A	chr12_122639678_G_A	54	0.302083	0.832643	0.0396582	0.187078	SNP	134	192	NA	ENSG00000212694	ENSG00000212694	NA	rs7295105
QTS000042	ftp://ftp.ebi.ac.uk/pub/databases/spot/eQTL/sumstats/QTS000042/QTD000752/QTD000752.all.tsv.gz	ILMN_1788928	12	122639678	G	A	chr12_122639678_G_A	54	0.302083	0.545645	-0.119308	0.196612	SNP	134	192	NA	ENSG00000150967	ENSG00000150967	NA	rs7295105
QTS000042	ftp://ftp.ebi.ac.uk/pub/databases/spot/eQTL/sumstats/QTS000042/QTD000752/QTD000752.all.tsv.gz	ILMN_1791149	12	122639678	G	A	chr12_122639678_G_A	54	0.302083	0.338714	-0.159963	0.166225	SNP	134	192	NA	ENSG00000182196	ENSG00000182196	NA	rs7295105
QTS000042	ftp://ftp.ebi.ac.uk/pub/databases/spot/eQTL/sumstats/QTS000042/QTD000752/QTD000752.all.tsv.gz	ILMN_1792092	12	122639678	G	A	chr12_122639678_G_A	54	0.302083	0.0367185	0.340685	0.160429	SNP	134	192	NA	ENSG00000033030	ENSG00000033030	NA	rs7295105
QTS000042	ftp://ftp.ebi.ac.uk/pub/databases/spot/eQTL/sumstats/QTS000042/QTD000752/QTD000752.all.tsv.gz	ILMN_1797425	12	122639678	G	A	chr12_122639678_G_A	54	0.302083	0.674889	-0.0651773	0.154832	SNP	134	192	NA	ENSG00000111364	ENSG00000111364	NA	rs7295105
QTS000042	ftp://ftp.ebi.ac.uk/pub/databases/spot/eQTL/sumstats/QTS000042/QTD000752/QTD000752.all.tsv.gz	ILMN_1805643	12	122639678	G	A	chr12_122639678_G_A	54	0.302083	0.225887	-0.184976	0.151595	SNP	134	192	NA	ENSG00000188026	ENSG00000188026	NA	rs7295105
QTS000042	ftp://ftp.ebi.ac.uk/pub/databases/spot/eQTL/sumstats/QTS000042/QTD000752/QTD000752.all.tsv.gz	ILMN_1811272	12	122639678	G	A	chr12_122639678_G_A	54	0.302083	0.757164	0.0488223	0.157368	SNP	134	192	NA	ENSG00000196917	ENSG00000196917	NA	rs7295105
QTS000042	ftp://ftp.ebi.ac.uk/pub/databases/spot/eQTL/sumstats/QTS000042/QTD000752/QTD000752.all.tsv.gz	ILMN_1813573	12	122639678	G	A	chr12_122639678_G_A	54	0.302083	0.820663	0.0300796	0.132264	SNP	134	192	NA	ENSG00000139718	ENSG00000139718	NA	rs7295105
QTS000042	ftp://ftp.ebi.ac.uk/pub/databases/spot/eQTL/sumstats/QTS000042/QTD000752/QTD000752.all.tsv.gz	ILMN_1849192	12	122639678	G	A	chr12_122639678_G_A	54	0.302083	0.707777	-0.0747629	0.198758	SNP	134	192	NA	ENSG00000256546	ENSG00000256546	NA	rs7295105
QTS000042	ftp://ftp.ebi.ac.uk/pub/databases/spot/eQTL/sumstats/QTS000042/QTD000752/QTD000752.all.tsv.gz	ILMN_2098947	12	122639678	G	A	chr12_122639678_G_A	54	0.302083	0.401851	-0.153632	0.182311	SNP	134	192	NA	ENSG00000212694	ENSG00000212694	NA	rs7295105
QTS000042	ftp://ftp.ebi.ac.uk/pub/databases/spot/eQTL/sumstats/QTS000042/QTD000752/QTD000752.all.tsv.gz	ILMN_2310589	12	122639678	G	A	chr12_122639678_G_A	54	0.302083	0.882652	-0.0175692	0.118656	SNP	134	192	NA	ENSG00000184047	ENSG00000184047	NA	rs7295105
QTS000042	ftp://ftp.ebi.ac.uk/pub/databases/spot/eQTL/sumstats/QTS000042/QTD000752/QTD000752.all.tsv.gz	ILMN_2332990	12	122639678	G	A	chr12_122639678_G_A	54	0.302083	0.733235	0.0388194	0.113511	SNP	134	192	NA	ENSG00000184047	ENSG00000184047	NA	rs7295105
QTS000042	ftp://ftp.ebi.ac.uk/pub/databases/spot/eQTL/sumstats/QTS000042/QTD000752/QTD000752.all.tsv.gz	ILMN_2343047	12	122639678	G	A	chr12_122639678_G_A	54	0.302083	0.232579	-0.219072	0.18216	SNP	134	192	NA	ENSG00000150967	ENSG00000150967	NA	rs7295105
QTS000042	ftp://ftp.ebi.ac.uk/pub/databases/spot/eQTL/sumstats/QTS000042/QTD000752/QTD000752.all.tsv.gz	ILMN_2343048	12	122639678	G	A	chr12_122639678_G_A	54	0.302083	0.461425	0.116086	0.156877	SNP	134	192	NA	ENSG00000150967	ENSG00000150967	NA	rs7295105
QTS000042	ftp://ftp.ebi.ac.uk/pub/databases/spot/eQTL/sumstats/QTS000042/QTD000752/QTD000752.all.tsv.gz	ILMN_2358277	12	122639678	G	A	chr12_122639678_G_A	54	0.302083	0.654842	-0.0550089	0.1226	SNP	134	192	NA	ENSG00000111011	ENSG00000111011	NA	rs7295105
QTS000042	ftp://ftp.ebi.ac.uk/pub/databases/spot/eQTL/sumstats/QTS000042/QTD000752/QTD000752.all.tsv.gz	ILMN_2358278	12	122639678	G	A	chr12_122639678_G_A	54	0.302083	0.6142	-0.0678228	0.134032	SNP	134	192	NA	ENSG00000111011	ENSG00000111011	NA	rs7295105
QTS000042	ftp://ftp.ebi.ac.uk/pub/databases/spot/eQTL/sumstats/QTS000042/QTD000752/QTD000752.all.tsv.gz	ILMN_2393144	12	122639678	G	A	chr12_122639678_G_A	54	0.302083	0.641773	-0.066915	0.143302	SNP	134	192	NA	ENSG00000182196	ENSG00000182196	NA	rs7295105
QTS000042	ftp://ftp.ebi.ac.uk/pub/databases/spot/eQTL/sumstats/QTS000042/QTD000752/QTD000752.all.tsv.gz	ILMN_2395285	12	122639678	G	A	chr12_122639678_G_A	54	0.302083	0.897412	-0.0155408	0.120163	SNP	134	192	NA	ENSG00000184209	ENSG00000184209	NA	rs7295105
QTS000042	ftp://ftp.ebi.ac.uk/pub/databases/spot/eQTL/sumstats/QTS000042/QTD000752/QTD000752.all.tsv.gz	ILMN_2396148	12	122639678	G	A	chr12_122639678_G_A	54	0.302083	0.0819648	-0.327753	0.186116	SNP	134	192	NA	ENSG00000130787	ENSG00000130787	NA	rs7295105
QTS000042	ftp://ftp.ebi.ac.uk/pub/databases/spot/eQTL/sumstats/QTS000042/QTD000752/QTD000752.all.tsv.gz	ILMN_2404085	12	122639678	G	A	chr12_122639678_G_A	54	0.302083	0.315736	-0.116285	0.115198	SNP	134	192	NA	ENSG00000130779	ENSG00000130779	NA	rs7295105
QTS000042	ftp://ftp.ebi.ac.uk/pub/databases/spot/eQTL/sumstats/QTS000042/QTD000752/QTD000752.all.tsv.gz	ILMN_3208881	12	122639678	G	A	chr12_122639678_G_A	54	0.302083	0.790783	-0.040083	0.150596	SNP	134	192	NA	ENSG00000183955	ENSG00000183955	NA	rs7295105
QTS000042	ftp://ftp.ebi.ac.uk/pub/databases/spot/eQTL/sumstats/QTS000042/QTD000752/QTD000752.all.tsv.gz	ILMN_3229052	12	122639678	G	A	chr12_122639678_G_A	54	0.302083	0.349565	0.184776	0.196401	SNP	134	192	NA	ENSG00000184209	ENSG00000184209	NA	rs7295105
QTS000042	ftp://ftp.ebi.ac.uk/pub/databases/spot/eQTL/sumstats/QTS000042/QTD000752/QTD000752.all.tsv.gz	ILMN_3249006	12	122639678	G	A	chr12_122639678_G_A	54	0.302083	0.417366	0.105225	0.129091	SNP	134	192	NA	ENSG00000183955	ENSG00000183955	NA	rs7295105
QTS000042	ftp://ftp.ebi.ac.uk/pub/databases/spot/eQTL/sumstats/QTS000042/QTD000752/QTD000752.all.tsv.gz	ILMN_1651936	12	122639754	C	G	chr12_122639754_C_G	54	0.302083	0.412342	-0.135115	0.163978	SNP	134	192	NA	ENSG00000183955	ENSG00000183955	NA	rs7307233
QTS000042	ftp://ftp.ebi.ac.uk/pub/databases/spot/eQTL/sumstats/QTS000042/QTD000752/QTD000752.all.tsv.gz	ILMN_1652918	12	122639754	C	G	chr12_122639754_C_G	54	0.302083	0.307604	-0.173033	0.168541	SNP	134	192	NA	ENSG00000139725	ENSG00000139725	NA	rs7307233
QTS000042	ftp://ftp.ebi.ac.uk/pub/databases/spot/eQTL/sumstats/QTS000042/QTD000752/QTD000752.all.tsv.gz	ILMN_1654421	12	122639754	C	G	chr12_122639754_C_G	54	0.302083	0.162102	-0.222254	0.157543	SNP	134	192	NA	ENSG00000051825	ENSG00000051825	NA	rs7307233
QTS000042	ftp://ftp.ebi.ac.uk/pub/databases/spot/eQTL/sumstats/QTS000042/QTD000752/QTD000752.all.tsv.gz	ILMN_1654939	12	122639754	C	G	chr12_122639754_C_G	54	0.302083	0.193904	-0.193331	0.147598	SNP	134	192	NA	ENSG00000086598	ENSG00000086598	NA	rs7307233
QTS000042	ftp://ftp.ebi.ac.uk/pub/databases/spot/eQTL/sumstats/QTS000042/QTD000752/QTD000752.all.tsv.gz	ILMN_1662316	12	122639754	C	G	chr12_122639754_C_G	54	0.302083	0.0951408	-0.27166	0.160901	SNP	134	192	NA	ENSG00000139719	ENSG00000139719	NA	rs7307233
QTS000042	ftp://ftp.ebi.ac.uk/pub/databases/spot/eQTL/sumstats/QTS000042/QTD000752/QTD000752.all.tsv.gz	ILMN_1665335	12	122639754	C	G	chr12_122639754_C_G	54	0.302083	0.831776	-0.0213475	0.100175	SNP	134	192	NA	ENSG00000184047	ENSG00000184047	NA	rs7307233
QTS000042	ftp://ftp.ebi.ac.uk/pub/databases/spot/eQTL/sumstats/QTS000042/QTD000752/QTD000752.all.tsv.gz	ILMN_1667510	12	122639754	C	G	chr12_122639754_C_G	54	0.302083	0.0933739	0.255765	0.150662	SNP	134	192	NA	ENSG00000130921	ENSG00000130921	NA	rs7307233
QTS000042	ftp://ftp.ebi.ac.uk/pub/databases/spot/eQTL/sumstats/QTS000042/QTD000752/QTD000752.all.tsv.gz	ILMN_1668743	12	122639754	C	G	chr12_122639754_C_G	54	0.302083	0.550224	0.0874502	0.145774	SNP	134	192	NA	ENSG00000150977	ENSG00000150977	NA	rs7307233
QTS000042	ftp://ftp.ebi.ac.uk/pub/databases/spot/eQTL/sumstats/QTS000042/QTD000752/QTD000752.all.tsv.gz	ILMN_1677693	12	122639754	C	G	chr12_122639754_C_G	54	0.302083	0.839554	0.0179479	0.088366	SNP	134	192	NA	ENSG00000255398	ENSG00000255398	NA	rs7307233
QTS000042	ftp://ftp.ebi.ac.uk/pub/databases/spot/eQTL/sumstats/QTS000042/QTD000752/QTD000752.all.tsv.gz	ILMN_1678490	12	122639754	C	G	chr12_122639754_C_G	54	0.302083	0.223956	-0.167962	0.137074	SNP	134	192	NA	ENSG00000150977	ENSG00000150977	NA	rs7307233
QTS000042	ftp://ftp.ebi.ac.uk/pub/databases/spot/eQTL/sumstats/QTS000042/QTD000752/QTD000752.all.tsv.gz	ILMN_1684038	12	122639754	C	G	chr12_122639754_C_G	54	0.302083	0.958513	-0.00895332	0.171587	SNP	134	192	NA	ENSG00000130779	ENSG00000130779	NA	rs7307233
QTS000042	ftp://ftp.ebi.ac.uk/pub/databases/spot/eQTL/sumstats/QTS000042/QTD000752/QTD000752.all.tsv.gz	ILMN_1706886	12	122639754	C	G	chr12_122639754_C_G	54	0.302083	0.77605	-0.057284	0.200708	SNP	134	192	NA	ENSG00000110987	ENSG00000110987	NA	rs7307233
QTS000042	ftp://ftp.ebi.ac.uk/pub/databases/spot/eQTL/sumstats/QTS000042/QTD000752/QTD000752.all.tsv.gz	ILMN_1710427	12	122639754	C	G	chr12_122639754_C_G	54	0.302083	0.85042	-0.0178119	0.0941538	SNP	134	192	NA	ENSG00000139722	ENSG00000139722	NA	rs7307233
QTS000042	ftp://ftp.ebi.ac.uk/pub/databases/spot/eQTL/sumstats/QTS000042/QTD000752/QTD000752.all.tsv.gz	ILMN_1711699	12	122639754	C	G	chr12_122639754_C_G	54	0.302083	0.19682	0.232111	0.178377	SNP	134	192	NA	ENSG00000130787	ENSG00000130787	NA	rs7307233
QTS000042	ftp://ftp.ebi.ac.uk/pub/databases/spot/eQTL/sumstats/QTS000042/QTD000752/QTD000752.all.tsv.gz	ILMN_1723058	12	122639754	C	G	chr12_122639754_C_G	54	0.302083	0.452225	0.123655	0.163714	SNP	134	192	NA	ENSG00000130779	ENSG00000130779	NA	rs7307233
QTS000042	ftp://ftp.ebi.ac.uk/pub/databases/spot/eQTL/sumstats/QTS000042/QTD000752/QTD000752.all.tsv.gz	ILMN_1725666	12	122639754	C	G	chr12_122639754_C_G	54	0.302083	0.854051	0.0226527	0.122757	SNP	134	192	NA	ENSG00000111358	ENSG00000111358	NA	rs7307233
QTS000042	ftp://ftp.ebi.ac.uk/pub/databases/spot/eQTL/sumstats/QTS000042/QTD000752/QTD000752.all.tsv.gz	ILMN_1732516	12	122639754	C	G	chr12_122639754_C_G	54	0.302083	0.43928	0.107862	0.138783	SNP	134	192	NA	ENSG00000184445	ENSG00000184445	NA	rs7307233
QTS000042	ftp://ftp.ebi.ac.uk/pub/databases/spot/eQTL/sumstats/QTS000042/QTD000752/QTD000752.all.tsv.gz	ILMN_1732767	12	122639754	C	G	chr12_122639754_C_G	54	0.302083	0.910846	0.0168059	0.149629	SNP	134	192	NA	ENSG00000110801	ENSG00000110801	NA	rs7307233
QTS000042	ftp://ftp.ebi.ac.uk/pub/databases/spot/eQTL/sumstats/QTS000042/QTD000752/QTD000752.all.tsv.gz	ILMN_1739943	12	122639754	C	G	chr12_122639754_C_G	54	0.302083	0.387958	-0.128215	0.147723	SNP	134	192	NA	ENSG00000139697	ENSG00000139697	NA	rs7307233
QTS000042	ftp://ftp.ebi.ac.uk/pub/databases/spot/eQTL/sumstats/QTS000042/QTD000752/QTD000752.all.tsv.gz	ILMN_1750497	12	122639754	C	G	chr12_122639754_C_G	54	0.302083	0.552007	0.052777	0.0883712	SNP	134	192	NA	ENSG00000182782	ENSG00000182782	NA	rs7307233
QTS000042	ftp://ftp.ebi.ac.uk/pub/databases/spot/eQTL/sumstats/QTS000042/QTD000752/QTD000752.all.tsv.gz	ILMN_1753716	12	122639754	C	G	chr12_122639754_C_G	54	0.302083	0.0478211	-0.293007	0.145843	SNP	134	192	NA	ENSG00000111361	ENSG00000111361	NA	rs7307233
QTS000042	ftp://ftp.ebi.ac.uk/pub/databases/spot/eQTL/sumstats/QTS000042/QTD000752/QTD000752.all.tsv.gz	ILMN_1760954	12	122639754	C	G	chr12_122639754_C_G	54	0.302083	0.165181	-0.205783	0.146951	SNP	134	192	NA	ENSG00000139726	ENSG00000139726	NA	rs7307233
QTS000042	ftp://ftp.ebi.ac.uk/pub/databases/spot/eQTL/sumstats/QTS000042/QTD000752/QTD000752.all.tsv.gz	ILMN_1772845	12	122639754	C	G	chr12_122639754_C_G	54	0.302083	0.897709	0.01892	0.146718	SNP	134	192	NA	ENSG00000184209	ENSG00000184209	NA	rs7307233
QTS000042	ftp://ftp.ebi.ac.uk/pub/databases/spot/eQTL/sumstats/QTS000042/QTD000752/QTD000752.all.tsv.gz	ILMN_1788887	12	122639754	C	G	chr12_122639754_C_G	54	0.302083	0.832643	0.0396582	0.187078	SNP	134	192	NA	ENSG00000212694	ENSG00000212694	NA	rs7307233
QTS000042	ftp://ftp.ebi.ac.uk/pub/databases/spot/eQTL/sumstats/QTS000042/QTD000752/QTD000752.all.tsv.gz	ILMN_1788928	12	122639754	C	G	chr12_122639754_C_G	54	0.302083	0.545645	-0.119308	0.196612	SNP	134	192	NA	ENSG00000150967	ENSG00000150967	NA	rs7307233
QTS000042	ftp://ftp.ebi.ac.uk/pub/databases/spot/eQTL/sumstats/QTS000042/QTD000752/QTD000752.all.tsv.gz	ILMN_1791149	12	122639754	C	G	chr12_122639754_C_G	54	0.302083	0.338714	-0.159963	0.166225	SNP	134	192	NA	ENSG00000182196	ENSG00000182196	NA	rs7307233
QTS000042	ftp://ftp.ebi.ac.uk/pub/databases/spot/eQTL/sumstats/QTS000042/QTD000752/QTD000752.all.tsv.gz	ILMN_1792092	12	122639754	C	G	chr12_122639754_C_G	54	0.302083	0.0367185	0.340685	0.160429	SNP	134	192	NA	ENSG00000033030	ENSG00000033030	NA	rs7307233
QTS000042	ftp://ftp.ebi.ac.uk/pub/databases/spot/eQTL/sumstats/QTS000042/QTD000752/QTD000752.all.tsv.gz	ILMN_1797425	12	122639754	C	G	chr12_122639754_C_G	54	0.302083	0.674889	-0.0651773	0.154832	SNP	134	192	NA	ENSG00000111364	ENSG00000111364	NA	rs7307233
QTS000042	ftp://ftp.ebi.ac.uk/pub/databases/spot/eQTL/sumstats/QTS000042/QTD000752/QTD000752.all.tsv.gz	ILMN_1805643	12	122639754	C	G	chr12_122639754_C_G	54	0.302083	0.225887	-0.184976	0.151595	SNP	134	192	NA	ENSG00000188026	ENSG00000188026	NA	rs7307233
QTS000042	ftp://ftp.ebi.ac.uk/pub/databases/spot/eQTL/sumstats/QTS000042/QTD000752/QTD000752.all.tsv.gz	ILMN_1811272	12	122639754	C	G	chr12_122639754_C_G	54	0.302083	0.757164	0.0488223	0.157368	SNP	134	192	NA	ENSG00000196917	ENSG00000196917	NA	rs7307233
QTS000042	ftp://ftp.ebi.ac.uk/pub/databases/spot/eQTL/sumstats/QTS000042/QTD000752/QTD000752.all.tsv.gz	ILMN_1813573	12	122639754	C	G	chr12_122639754_C_G	54	0.302083	0.820663	0.0300796	0.132264	SNP	134	192	NA	ENSG00000139718	ENSG00000139718	NA	rs7307233
QTS000042	ftp://ftp.ebi.ac.uk/pub/databases/spot/eQTL/sumstats/QTS000042/QTD000752/QTD000752.all.tsv.gz	ILMN_1849192	12	122639754	C	G	chr12_122639754_C_G	54	0.302083	0.707777	-0.0747629	0.198758	SNP	134	192	NA	ENSG00000256546	ENSG00000256546	NA	rs7307233
QTS000042	ftp://ftp.ebi.ac.uk/pub/databases/spot/eQTL/sumstats/QTS000042/QTD000752/QTD000752.all.tsv.gz	ILMN_2098947	12	122639754	C	G	chr12_122639754_C_G	54	0.302083	0.401851	-0.153632	0.182311	SNP	134	192	NA	ENSG00000212694	ENSG00000212694	NA	rs7307233
QTS000042	ftp://ftp.ebi.ac.uk/pub/databases/spot/eQTL/sumstats/QTS000042/QTD000752/QTD000752.all.tsv.gz	ILMN_2310589	12	122639754	C	G	chr12_122639754_C_G	54	0.302083	0.882652	-0.0175692	0.118656	SNP	134	192	NA	ENSG00000184047	ENSG00000184047	NA	rs7307233
QTS000042	ftp://ftp.ebi.ac.uk/pub/databases/spot/eQTL/sumstats/QTS000042/QTD000752/QTD000752.all.tsv.gz	ILMN_2332990	12	122639754	C	G	chr12_122639754_C_G	54	0.302083	0.733235	0.0388194	0.113511	SNP	134	192	NA	ENSG00000184047	ENSG00000184047	NA	rs7307233
QTS000042	ftp://ftp.ebi.ac.uk/pub/databases/spot/eQTL/sumstats/QTS000042/QTD000752/QTD000752.all.tsv.gz	ILMN_2343047	12	122639754	C	G	chr12_122639754_C_G	54	0.302083	0.232579	-0.219072	0.18216	SNP	134	192	NA	ENSG00000150967	ENSG00000150967	NA	rs7307233
QTS000042	ftp://ftp.ebi.ac.uk/pub/databases/spot/eQTL/sumstats/QTS000042/QTD000752/QTD000752.all.tsv.gz	ILMN_2343048	12	122639754	C	G	chr12_122639754_C_G	54	0.302083	0.461425	0.116086	0.156877	SNP	134	192	NA	ENSG00000150967	ENSG00000150967	NA	rs7307233
QTS000042	ftp://ftp.ebi.ac.uk/pub/databases/spot/eQTL/sumstats/QTS000042/QTD000752/QTD000752.all.tsv.gz	ILMN_2358277	12	122639754	C	G	chr12_122639754_C_G	54	0.302083	0.654842	-0.0550089	0.1226	SNP	134	192	NA	ENSG00000111011	ENSG00000111011	NA	rs7307233
QTS000042	ftp://ftp.ebi.ac.uk/pub/databases/spot/eQTL/sumstats/QTS000042/QTD000752/QTD000752.all.tsv.gz	ILMN_2358278	12	122639754	C	G	chr12_122639754_C_G	54	0.302083	0.6142	-0.0678228	0.134032	SNP	134	192	NA	ENSG00000111011	ENSG00000111011	NA	rs7307233
QTS000042	ftp://ftp.ebi.ac.uk/pub/databases/spot/eQTL/sumstats/QTS000042/QTD000752/QTD000752.all.tsv.gz	ILMN_2393144	12	122639754	C	G	chr12_122639754_C_G	54	0.302083	0.641773	-0.066915	0.143302	SNP	134	192	NA	ENSG00000182196	ENSG00000182196	NA	rs7307233
QTS000042	ftp://ftp.ebi.ac.uk/pub/databases/spot/eQTL/sumstats/QTS000042/QTD000752/QTD000752.all.tsv.gz	ILMN_2395285	12	122639754	C	G	chr12_122639754_C_G	54	0.302083	0.897412	-0.0155408	0.120163	SNP	134	192	NA	ENSG00000184209	ENSG00000184209	NA	rs7307233
QTS000042	ftp://ftp.ebi.ac.uk/pub/databases/spot/eQTL/sumstats/QTS000042/QTD000752/QTD000752.all.tsv.gz	ILMN_2396148	12	122639754	C	G	chr12_122639754_C_G	54	0.302083	0.0819648	-0.327753	0.186116	SNP	134	192	NA	ENSG00000130787	ENSG00000130787	NA	rs7307233
QTS000042	ftp://ftp.ebi.ac.uk/pub/databases/spot/eQTL/sumstats/QTS000042/QTD000752/QTD000752.all.tsv.gz	ILMN_2404085	12	122639754	C	G	chr12_122639754_C_G	54	0.302083	0.315736	-0.116285	0.115198	SNP	134	192	NA	ENSG00000130779	ENSG00000130779	NA	rs7307233
QTS000042	ftp://ftp.ebi.ac.uk/pub/databases/spot/eQTL/sumstats/QTS000042/QTD000752/QTD000752.all.tsv.gz	ILMN_3208881	12	122639754	C	G	chr12_122639754_C_G	54	0.302083	0.790783	-0.040083	0.150596	SNP	134	192	NA	ENSG00000183955	ENSG00000183955	NA	rs7307233
QTS000042	ftp://ftp.ebi.ac.uk/pub/databases/spot/eQTL/sumstats/QTS000042/QTD000752/QTD000752.all.tsv.gz	ILMN_3229052	12	122639754	C	G	chr12_122639754_C_G	54	0.302083	0.349565	0.184776	0.196401	SNP	134	192	NA	ENSG00000184209	ENSG00000184209	NA	rs7307233
QTS000042	ftp://ftp.ebi.ac.uk/pub/databases/spot/eQTL/sumstats/QTS000042/QTD000752/QTD000752.all.tsv.gz	ILMN_3249006	12	122639754	C	G	chr12_122639754_C_G	54	0.302083	0.417366	0.105225	0.129091	SNP	134	192	NA	ENSG00000183955	ENSG00000183955	NA	rs7307233
QTS000042	ftp://ftp.ebi.ac.uk/pub/databases/spot/eQTL/sumstats/QTS000042/QTD000752/QTD000752.all.tsv.gz	ILMN_1651936	12	122640155	G	A	chr12_122640155_G_A	76	0.479167	0.117766	-0.234389	0.148269	SNP	92	192	NA	ENSG00000183955	ENSG00000183955	NA	rs11059100
QTS000042	ftp://ftp.ebi.ac.uk/pub/databases/spot/eQTL/sumstats/QTS000042/QTD000752/QTD000752.all.tsv.gz	ILMN_1652918	12	122640155	G	A	chr12_122640155_G_A	76	0.479167	0.272953	0.169871	0.153911	SNP	92	192	NA	ENSG00000139725	ENSG00000139725	NA	rs11059100
QTS000042	ftp://ftp.ebi.ac.uk/pub/databases/spot/eQTL/sumstats/QTS000042/QTD000752/QTD000752.all.tsv.gz	ILMN_1654421	12	122640155	G	A	chr12_122640155_G_A	76	0.479167	0.197581	-0.187409	0.14427	SNP	92	192	NA	ENSG00000051825	ENSG00000051825	NA	rs11059100
QTS000042	ftp://ftp.ebi.ac.uk/pub/databases/spot/eQTL/sumstats/QTS000042/QTD000752/QTD000752.all.tsv.gz	ILMN_1654939	12	122640155	G	A	chr12_122640155_G_A	76	0.479167	0.228949	-0.163778	0.135118	SNP	92	192	NA	ENSG00000086598	ENSG00000086598	NA	rs11059100
QTS000042	ftp://ftp.ebi.ac.uk/pub/databases/spot/eQTL/sumstats/QTS000042/QTD000752/QTD000752.all.tsv.gz	ILMN_1662316	12	122640155	G	A	chr12_122640155_G_A	76	0.479167	0.229522	-0.179528	0.148295	SNP	92	192	NA	ENSG00000139719	ENSG00000139719	NA	rs11059100
QTS000042	ftp://ftp.ebi.ac.uk/pub/databases/spot/eQTL/sumstats/QTS000042/QTD000752/QTD000752.all.tsv.gz	ILMN_1665335	12	122640155	G	A	chr12_122640155_G_A	76	0.479167	0.923353	0.00883916	0.0915902	SNP	92	192	NA	ENSG00000184047	ENSG00000184047	NA	rs11059100
QTS000042	ftp://ftp.ebi.ac.uk/pub/databases/spot/eQTL/sumstats/QTS000042/QTD000752/QTD000752.all.tsv.gz	ILMN_1667510	12	122640155	G	A	chr12_122640155_G_A	76	0.479167	0.0719595	0.250403	0.137363	SNP	92	192	NA	ENSG00000130921	ENSG00000130921	NA	rs11059100
QTS000042	ftp://ftp.ebi.ac.uk/pub/databases/spot/eQTL/sumstats/QTS000042/QTD000752/QTD000752.all.tsv.gz	ILMN_1668743	12	122640155	G	A	chr12_122640155_G_A	76	0.479167	0.601737	0.0698514	0.133321	SNP	92	192	NA	ENSG00000150977	ENSG00000150977	NA	rs11059100
QTS000042	ftp://ftp.ebi.ac.uk/pub/databases/spot/eQTL/sumstats/QTS000042/QTD000752/QTD000752.all.tsv.gz	ILMN_1677693	12	122640155	G	A	chr12_122640155_G_A	76	0.479167	0.0669374	-0.14696	0.0791489	SNP	92	192	NA	ENSG00000255398	ENSG00000255398	NA	rs11059100
QTS000042	ftp://ftp.ebi.ac.uk/pub/databases/spot/eQTL/sumstats/QTS000042/QTD000752/QTD000752.all.tsv.gz	ILMN_1678490	12	122640155	G	A	chr12_122640155_G_A	76	0.479167	0.400208	-0.106462	0.125894	SNP	92	192	NA	ENSG00000150977	ENSG00000150977	NA	rs11059100
QTS000042	ftp://ftp.ebi.ac.uk/pub/databases/spot/eQTL/sumstats/QTS000042/QTD000752/QTD000752.all.tsv.gz	ILMN_1684038	12	122640155	G	A	chr12_122640155_G_A	76	0.479167	0.598653	0.0827381	0.156584	SNP	92	192	NA	ENSG00000130779	ENSG00000130779	NA	rs11059100
QTS000042	ftp://ftp.ebi.ac.uk/pub/databases/spot/eQTL/sumstats/QTS000042/QTD000752/QTD000752.all.tsv.gz	ILMN_1706886	12	122640155	G	A	chr12_122640155_G_A	76	0.479167	0.988242	0.00271324	0.183558	SNP	92	192	NA	ENSG00000110987	ENSG00000110987	NA	rs11059100
QTS000042	ftp://ftp.ebi.ac.uk/pub/databases/spot/eQTL/sumstats/QTS000042/QTD000752/QTD000752.all.tsv.gz	ILMN_1710427	12	122640155	G	A	chr12_122640155_G_A	76	0.479167	0.179354	-0.115304	0.0851377	SNP	92	192	NA	ENSG00000139722	ENSG00000139722	NA	rs11059100
QTS000042	ftp://ftp.ebi.ac.uk/pub/databases/spot/eQTL/sumstats/QTS000042/QTD000752/QTD000752.all.tsv.gz	ILMN_1711699	12	122640155	G	A	chr12_122640155_G_A	76	0.479167	0.26774	0.182435	0.163492	SNP	92	192	NA	ENSG00000130787	ENSG00000130787	NA	rs11059100
QTS000042	ftp://ftp.ebi.ac.uk/pub/databases/spot/eQTL/sumstats/QTS000042/QTD000752/QTD000752.all.tsv.gz	ILMN_1723058	12	122640155	G	A	chr12_122640155_G_A	76	0.479167	0.87241	-0.0241889	0.150147	SNP	92	192	NA	ENSG00000130779	ENSG00000130779	NA	rs11059100
QTS000042	ftp://ftp.ebi.ac.uk/pub/databases/spot/eQTL/sumstats/QTS000042/QTD000752/QTD000752.all.tsv.gz	ILMN_1725666	12	122640155	G	A	chr12_122640155_G_A	76	0.479167	0.629852	-0.0542165	0.112075	SNP	92	192	NA	ENSG00000111358	ENSG00000111358	NA	rs11059100
QTS000042	ftp://ftp.ebi.ac.uk/pub/databases/spot/eQTL/sumstats/QTS000042/QTD000752/QTD000752.all.tsv.gz	ILMN_1732516	12	122640155	G	A	chr12_122640155_G_A	76	0.479167	0.749041	0.0408443	0.127248	SNP	92	192	NA	ENSG00000184445	ENSG00000184445	NA	rs11059100
QTS000042	ftp://ftp.ebi.ac.uk/pub/databases/spot/eQTL/sumstats/QTS000042/QTD000752/QTD000752.all.tsv.gz	ILMN_1732767	12	122640155	G	A	chr12_122640155_G_A	76	0.479167	0.0415595	-0.276081	0.133345	SNP	92	192	NA	ENSG00000110801	ENSG00000110801	NA	rs11059100
QTS000042	ftp://ftp.ebi.ac.uk/pub/databases/spot/eQTL/sumstats/QTS000042/QTD000752/QTD000752.all.tsv.gz	ILMN_1739943	12	122640155	G	A	chr12_122640155_G_A	76	0.479167	0.620423	-0.0673361	0.135448	SNP	92	192	NA	ENSG00000139697	ENSG00000139697	NA	rs11059100
QTS000042	ftp://ftp.ebi.ac.uk/pub/databases/spot/eQTL/sumstats/QTS000042/QTD000752/QTD000752.all.tsv.gz	ILMN_1750497	12	122640155	G	A	chr12_122640155_G_A	76	0.479167	0.187201	-0.106529	0.0800962	SNP	92	192	NA	ENSG00000182782	ENSG00000182782	NA	rs11059100
QTS000042	ftp://ftp.ebi.ac.uk/pub/databases/spot/eQTL/sumstats/QTS000042/QTD000752/QTD000752.all.tsv.gz	ILMN_1753716	12	122640155	G	A	chr12_122640155_G_A	76	0.479167	0.000619779	-0.452464	0.127087	SNP	92	192	NA	ENSG00000111361	ENSG00000111361	NA	rs11059100
QTS000042	ftp://ftp.ebi.ac.uk/pub/databases/spot/eQTL/sumstats/QTS000042/QTD000752/QTD000752.all.tsv.gz	ILMN_1760954	12	122640155	G	A	chr12_122640155_G_A	76	0.479167	0.312457	-0.137284	0.135077	SNP	92	192	NA	ENSG00000139726	ENSG00000139726	NA	rs11059100
QTS000042	ftp://ftp.ebi.ac.uk/pub/databases/spot/eQTL/sumstats/QTS000042/QTD000752/QTD000752.all.tsv.gz	ILMN_1772845	12	122640155	G	A	chr12_122640155_G_A	76	0.479167	0.237513	0.158241	0.132985	SNP	92	192	NA	ENSG00000184209	ENSG00000184209	NA	rs11059100
QTS000042	ftp://ftp.ebi.ac.uk/pub/databases/spot/eQTL/sumstats/QTS000042/QTD000752/QTD000752.all.tsv.gz	ILMN_1788887	12	122640155	G	A	chr12_122640155_G_A	76	0.479167	0.925457	-0.0160527	0.171045	SNP	92	192	NA	ENSG00000212694	ENSG00000212694	NA	rs11059100
QTS000042	ftp://ftp.ebi.ac.uk/pub/databases/spot/eQTL/sumstats/QTS000042/QTD000752/QTD000752.all.tsv.gz	ILMN_1788928	12	122640155	G	A	chr12_122640155_G_A	76	0.479167	0.400228	-0.151657	0.179345	SNP	92	192	NA	ENSG00000150967	ENSG00000150967	NA	rs11059100
QTS000042	ftp://ftp.ebi.ac.uk/pub/databases/spot/eQTL/sumstats/QTS000042/QTD000752/QTD000752.all.tsv.gz	ILMN_1791149	12	122640155	G	A	chr12_122640155_G_A	76	0.479167	0.537927	-0.094296	0.152447	SNP	92	192	NA	ENSG00000182196	ENSG00000182196	NA	rs11059100
QTS000042	ftp://ftp.ebi.ac.uk/pub/databases/spot/eQTL/sumstats/QTS000042/QTD000752/QTD000752.all.tsv.gz	ILMN_1792092	12	122640155	G	A	chr12_122640155_G_A	76	0.479167	0.355892	0.139122	0.149841	SNP	92	192	NA	ENSG00000033030	ENSG00000033030	NA	rs11059100
QTS000042	ftp://ftp.ebi.ac.uk/pub/databases/spot/eQTL/sumstats/QTS000042/QTD000752/QTD000752.all.tsv.gz	ILMN_1797425	12	122640155	G	A	chr12_122640155_G_A	76	0.479167	0.150319	-0.20313	0.139898	SNP	92	192	NA	ENSG00000111364	ENSG00000111364	NA	rs11059100
QTS000042	ftp://ftp.ebi.ac.uk/pub/databases/spot/eQTL/sumstats/QTS000042/QTD000752/QTD000752.all.tsv.gz	ILMN_1805643	12	122640155	G	A	chr12_122640155_G_A	76	0.479167	0.288878	0.148238	0.138864	SNP	92	192	NA	ENSG00000188026	ENSG00000188026	NA	rs11059100
QTS000042	ftp://ftp.ebi.ac.uk/pub/databases/spot/eQTL/sumstats/QTS000042/QTD000752/QTD000752.all.tsv.gz	ILMN_1811272	12	122640155	G	A	chr12_122640155_G_A	76	0.479167	0.485258	0.100604	0.143505	SNP	92	192	NA	ENSG00000196917	ENSG00000196917	NA	rs11059100
QTS000042	ftp://ftp.ebi.ac.uk/pub/databases/spot/eQTL/sumstats/QTS000042/QTD000752/QTD000752.all.tsv.gz	ILMN_1813573	12	122640155	G	A	chr12_122640155_G_A	76	0.479167	0.874125	-0.0192165	0.120922	SNP	92	192	NA	ENSG00000139718	ENSG00000139718	NA	rs11059100
QTS000042	ftp://ftp.ebi.ac.uk/pub/databases/spot/eQTL/sumstats/QTS000042/QTD000752/QTD000752.all.tsv.gz	ILMN_1849192	12	122640155	G	A	chr12_122640155_G_A	76	0.479167	0.959433	-0.00927758	0.181839	SNP	92	192	NA	ENSG00000256546	ENSG00000256546	NA	rs11059100
QTS000042	ftp://ftp.ebi.ac.uk/pub/databases/spot/eQTL/sumstats/QTS000042/QTD000752/QTD000752.all.tsv.gz	ILMN_2098947	12	122640155	G	A	chr12_122640155_G_A	76	0.479167	0.852387	0.031235	0.167334	SNP	92	192	NA	ENSG00000212694	ENSG00000212694	NA	rs11059100
QTS000042	ftp://ftp.ebi.ac.uk/pub/databases/spot/eQTL/sumstats/QTS000042/QTD000752/QTD000752.all.tsv.gz	ILMN_2310589	12	122640155	G	A	chr12_122640155_G_A	76	0.479167	0.196918	0.13969	0.107375	SNP	92	192	NA	ENSG00000184047	ENSG00000184047	NA	rs11059100
QTS000042	ftp://ftp.ebi.ac.uk/pub/databases/spot/eQTL/sumstats/QTS000042/QTD000752/QTD000752.all.tsv.gz	ILMN_2332990	12	122640155	G	A	chr12_122640155_G_A	76	0.479167	0.231511	0.124069	0.102926	SNP	92	192	NA	ENSG00000184047	ENSG00000184047	NA	rs11059100
QTS000042	ftp://ftp.ebi.ac.uk/pub/databases/spot/eQTL/sumstats/QTS000042/QTD000752/QTD000752.all.tsv.gz	ILMN_2343047	12	122640155	G	A	chr12_122640155_G_A	76	0.479167	0.0918932	-0.281525	0.165072	SNP	92	192	NA	ENSG00000150967	ENSG00000150967	NA	rs11059100
QTS000042	ftp://ftp.ebi.ac.uk/pub/databases/spot/eQTL/sumstats/QTS000042/QTD000752/QTD000752.all.tsv.gz	ILMN_2343048	12	122640155	G	A	chr12_122640155_G_A	76	0.479167	0.831789	0.0306501	0.143839	SNP	92	192	NA	ENSG00000150967	ENSG00000150967	NA	rs11059100
QTS000042	ftp://ftp.ebi.ac.uk/pub/databases/spot/eQTL/sumstats/QTS000042/QTD000752/QTD000752.all.tsv.gz	ILMN_2358277	12	122640155	G	A	chr12_122640155_G_A	76	0.479167	0.858113	-0.0201191	0.112184	SNP	92	192	NA	ENSG00000111011	ENSG00000111011	NA	rs11059100
QTS000042	ftp://ftp.ebi.ac.uk/pub/databases/spot/eQTL/sumstats/QTS000042/QTD000752/QTD000752.all.tsv.gz	ILMN_2358278	12	122640155	G	A	chr12_122640155_G_A	76	0.479167	0.470989	-0.0885863	0.122319	SNP	92	192	NA	ENSG00000111011	ENSG00000111011	NA	rs11059100
QTS000042	ftp://ftp.ebi.ac.uk/pub/databases/spot/eQTL/sumstats/QTS000042/QTD000752/QTD000752.all.tsv.gz	ILMN_2393144	12	122640155	G	A	chr12_122640155_G_A	76	0.479167	0.668182	-0.0563636	0.131018	SNP	92	192	NA	ENSG00000182196	ENSG00000182196	NA	rs11059100
QTS000042	ftp://ftp.ebi.ac.uk/pub/databases/spot/eQTL/sumstats/QTS000042/QTD000752/QTD000752.all.tsv.gz	ILMN_2395285	12	122640155	G	A	chr12_122640155_G_A	76	0.479167	0.844455	0.021616	0.109826	SNP	92	192	NA	ENSG00000184209	ENSG00000184209	NA	rs11059100
QTS000042	ftp://ftp.ebi.ac.uk/pub/databases/spot/eQTL/sumstats/QTS000042/QTD000752/QTD000752.all.tsv.gz	ILMN_2396148	12	122640155	G	A	chr12_122640155_G_A	76	0.479167	0.868165	-0.0288541	0.173287	SNP	92	192	NA	ENSG00000130787	ENSG00000130787	NA	rs11059100
QTS000042	ftp://ftp.ebi.ac.uk/pub/databases/spot/eQTL/sumstats/QTS000042/QTD000752/QTD000752.all.tsv.gz	ILMN_2404085	12	122640155	G	A	chr12_122640155_G_A	76	0.479167	0.562428	-0.0614973	0.105737	SNP	92	192	NA	ENSG00000130779	ENSG00000130779	NA	rs11059100
QTS000042	ftp://ftp.ebi.ac.uk/pub/databases/spot/eQTL/sumstats/QTS000042/QTD000752/QTD000752.all.tsv.gz	ILMN_3208881	12	122640155	G	A	chr12_122640155_G_A	76	0.479167	0.203098	-0.17495	0.136358	SNP	92	192	NA	ENSG00000183955	ENSG00000183955	NA	rs11059100
QTS000042	ftp://ftp.ebi.ac.uk/pub/databases/spot/eQTL/sumstats/QTS000042/QTD000752/QTD000752.all.tsv.gz	ILMN_3229052	12	122640155	G	A	chr12_122640155_G_A	76	0.479167	0.0605886	0.336092	0.176639	SNP	92	192	NA	ENSG00000184209	ENSG00000184209	NA	rs11059100
QTS000042	ftp://ftp.ebi.ac.uk/pub/databases/spot/eQTL/sumstats/QTS000042/QTD000752/QTD000752.all.tsv.gz	ILMN_3249006	12	122640155	G	A	chr12_122640155_G_A	76	0.479167	0.112966	0.18692	0.116667	SNP	92	192	NA	ENSG00000183955	ENSG00000183955	NA	rs11059100
QTS000042	ftp://ftp.ebi.ac.uk/pub/databases/spot/eQTL/sumstats/QTS000042/QTD000752/QTD000752.all.tsv.gz	ILMN_1651936	12	122640231	C	A	chr12_122640231_C_A	54	0.302083	0.407713	-0.136519	0.164046	SNP	134	192	NA	ENSG00000183955	ENSG00000183955	NA	rs10773394
QTS000042	ftp://ftp.ebi.ac.uk/pub/databases/spot/eQTL/sumstats/QTS000042/QTD000752/QTD000752.all.tsv.gz	ILMN_1652918	12	122640231	C	A	chr12_122640231_C_A	54	0.302083	0.309296	-0.172517	0.168632	SNP	134	192	NA	ENSG00000139725	ENSG00000139725	NA	rs10773394
QTS000042	ftp://ftp.ebi.ac.uk/pub/databases/spot/eQTL/sumstats/QTS000042/QTD000752/QTD000752.all.tsv.gz	ILMN_1654421	12	122640231	C	A	chr12_122640231_C_A	54	0.302083	0.161338	-0.222764	0.157614	SNP	134	192	NA	ENSG00000051825	ENSG00000051825	NA	rs10773394
QTS000042	ftp://ftp.ebi.ac.uk/pub/databases/spot/eQTL/sumstats/QTS000042/QTD000752/QTD000752.all.tsv.gz	ILMN_1654939	12	122640231	C	A	chr12_122640231_C_A	54	0.302083	0.192275	-0.194128	0.147659	SNP	134	192	NA	ENSG00000086598	ENSG00000086598	NA	rs10773394
QTS000042	ftp://ftp.ebi.ac.uk/pub/databases/spot/eQTL/sumstats/QTS000042/QTD000752/QTD000752.all.tsv.gz	ILMN_1662316	12	122640231	C	A	chr12_122640231_C_A	54	0.302083	0.095667	-0.27137	0.160989	SNP	134	192	NA	ENSG00000139719	ENSG00000139719	NA	rs10773394
QTS000042	ftp://ftp.ebi.ac.uk/pub/databases/spot/eQTL/sumstats/QTS000042/QTD000752/QTD000752.all.tsv.gz	ILMN_1665335	12	122640231	C	A	chr12_122640231_C_A	54	0.302083	0.832079	-0.0213191	0.100225	SNP	134	192	NA	ENSG00000184047	ENSG00000184047	NA	rs10773394
QTS000042	ftp://ftp.ebi.ac.uk/pub/databases/spot/eQTL/sumstats/QTS000042/QTD000752/QTD000752.all.tsv.gz	ILMN_1667510	12	122640231	C	A	chr12_122640231_C_A	54	0.302083	0.0929162	0.256243	0.150729	SNP	134	192	NA	ENSG00000130921	ENSG00000130921	NA	rs10773394
QTS000042	ftp://ftp.ebi.ac.uk/pub/databases/spot/eQTL/sumstats/QTS000042/QTD000752/QTD000752.all.tsv.gz	ILMN_1668743	12	122640231	C	A	chr12_122640231_C_A	54	0.302083	0.550939	0.087337	0.145847	SNP	134	192	NA	ENSG00000150977	ENSG00000150977	NA	rs10773394
QTS000042	ftp://ftp.ebi.ac.uk/pub/databases/spot/eQTL/sumstats/QTS000042/QTD000752/QTD000752.all.tsv.gz	ILMN_1677693	12	122640231	C	A	chr12_122640231_C_A	54	0.302083	0.840719	0.0178246	0.0884099	SNP	134	192	NA	ENSG00000255398	ENSG00000255398	NA	rs10773394
QTS000042	ftp://ftp.ebi.ac.uk/pub/databases/spot/eQTL/sumstats/QTS000042/QTD000752/QTD000752.all.tsv.gz	ILMN_1678490	12	122640231	C	A	chr12_122640231_C_A	54	0.302083	0.223026	-0.16838	0.137137	SNP	134	192	NA	ENSG00000150977	ENSG00000150977	NA	rs10773394
QTS000042	ftp://ftp.ebi.ac.uk/pub/databases/spot/eQTL/sumstats/QTS000042/QTD000752/QTD000752.all.tsv.gz	ILMN_1684038	12	122640231	C	A	chr12_122640231_C_A	54	0.302083	0.953902	-0.00995437	0.171671	SNP	134	192	NA	ENSG00000130779	ENSG00000130779	NA	rs10773394
QTS000042	ftp://ftp.ebi.ac.uk/pub/databases/spot/eQTL/sumstats/QTS000042/QTD000752/QTD000752.all.tsv.gz	ILMN_1706886	12	122640231	C	A	chr12_122640231_C_A	54	0.302083	0.772941	-0.0581296	0.200804	SNP	134	192	NA	ENSG00000110987	ENSG00000110987	NA	rs10773394
QTS000042	ftp://ftp.ebi.ac.uk/pub/databases/spot/eQTL/sumstats/QTS000042/QTD000752/QTD000752.all.tsv.gz	ILMN_1710427	12	122640231	C	A	chr12_122640231_C_A	54	0.302083	0.852941	-0.0175169	0.0942009	SNP	134	192	NA	ENSG00000139722	ENSG00000139722	NA	rs10773394
QTS000042	ftp://ftp.ebi.ac.uk/pub/databases/spot/eQTL/sumstats/QTS000042/QTD000752/QTD000752.all.tsv.gz	ILMN_1711699	12	122640231	C	A	chr12_122640231_C_A	54	0.302083	0.196224	0.232532	0.17846	SNP	134	192	NA	ENSG00000130787	ENSG00000130787	NA	rs10773394
QTS000042	ftp://ftp.ebi.ac.uk/pub/databases/spot/eQTL/sumstats/QTS000042/QTD000752/QTD000752.all.tsv.gz	ILMN_1723058	12	122640231	C	A	chr12_122640231_C_A	54	0.302083	0.451012	0.124048	0.163792	SNP	134	192	NA	ENSG00000130779	ENSG00000130779	NA	rs10773394
QTS000042	ftp://ftp.ebi.ac.uk/pub/databases/spot/eQTL/sumstats/QTS000042/QTD000752/QTD000752.all.tsv.gz	ILMN_1725666	12	122640231	C	A	chr12_122640231_C_A	54	0.302083	0.850153	0.0232761	0.122816	SNP	134	192	NA	ENSG00000111358	ENSG00000111358	NA	rs10773394
QTS000042	ftp://ftp.ebi.ac.uk/pub/databases/spot/eQTL/sumstats/QTS000042/QTD000752/QTD000752.all.tsv.gz	ILMN_1732516	12	122640231	C	A	chr12_122640231_C_A	54	0.302083	0.440536	0.10762	0.138854	SNP	134	192	NA	ENSG00000184445	ENSG00000184445	NA	rs10773394
QTS000042	ftp://ftp.ebi.ac.uk/pub/databases/spot/eQTL/sumstats/QTS000042/QTD000752/QTD000752.all.tsv.gz	ILMN_1732767	12	122640231	C	A	chr12_122640231_C_A	54	0.302083	0.914253	0.0161693	0.149704	SNP	134	192	NA	ENSG00000110801	ENSG00000110801	NA	rs10773394
QTS000042	ftp://ftp.ebi.ac.uk/pub/databases/spot/eQTL/sumstats/QTS000042/QTD000752/QTD000752.all.tsv.gz	ILMN_1739943	12	122640231	C	A	chr12_122640231_C_A	54	0.302083	0.392022	-0.127188	0.147807	SNP	134	192	NA	ENSG00000139697	ENSG00000139697	NA	rs10773394
QTS000042	ftp://ftp.ebi.ac.uk/pub/databases/spot/eQTL/sumstats/QTS000042/QTD000752/QTD000752.all.tsv.gz	ILMN_1750497	12	122640231	C	A	chr12_122640231_C_A	54	0.302083	0.553301	0.0526315	0.088416	SNP	134	192	NA	ENSG00000182782	ENSG00000182782	NA	rs10773394
QTS000042	ftp://ftp.ebi.ac.uk/pub/databases/spot/eQTL/sumstats/QTS000042/QTD000752/QTD000752.all.tsv.gz	ILMN_1753716	12	122640231	C	A	chr12_122640231_C_A	54	0.302083	0.0473107	-0.29381	0.145899	SNP	134	192	NA	ENSG00000111361	ENSG00000111361	NA	rs10773394
QTS000042	ftp://ftp.ebi.ac.uk/pub/databases/spot/eQTL/sumstats/QTS000042/QTD000752/QTD000752.all.tsv.gz	ILMN_1760954	12	122640231	C	A	chr12_122640231_C_A	54	0.302083	0.164718	-0.206108	0.14702	SNP	134	192	NA	ENSG00000139726	ENSG00000139726	NA	rs10773394
QTS000042	ftp://ftp.ebi.ac.uk/pub/databases/spot/eQTL/sumstats/QTS000042/QTD000752/QTD000752.all.tsv.gz	ILMN_1772845	12	122640231	C	A	chr12_122640231_C_A	54	0.302083	0.897343	0.0189974	0.14679	SNP	134	192	NA	ENSG00000184209	ENSG00000184209	NA	rs10773394
QTS000042	ftp://ftp.ebi.ac.uk/pub/databases/spot/eQTL/sumstats/QTS000042/QTD000752/QTD000752.all.tsv.gz	ILMN_1788887	12	122640231	C	A	chr12_122640231_C_A	54	0.302083	0.832227	0.0397778	0.18717	SNP	134	192	NA	ENSG00000212694	ENSG00000212694	NA	rs10773394
QTS000042	ftp://ftp.ebi.ac.uk/pub/databases/spot/eQTL/sumstats/QTS000042/QTD000752/QTD000752.all.tsv.gz	ILMN_1788928	12	122640231	C	A	chr12_122640231_C_A	54	0.302083	0.545804	-0.11932	0.196709	SNP	134	192	NA	ENSG00000150967	ENSG00000150967	NA	rs10773394
QTS000042	ftp://ftp.ebi.ac.uk/pub/databases/spot/eQTL/sumstats/QTS000042/QTD000752/QTD000752.all.tsv.gz	ILMN_1791149	12	122640231	C	A	chr12_122640231_C_A	54	0.302083	0.338017	-0.160272	0.166304	SNP	134	192	NA	ENSG00000182196	ENSG00000182196	NA	rs10773394
QTS000042	ftp://ftp.ebi.ac.uk/pub/databases/spot/eQTL/sumstats/QTS000042/QTD000752/QTD000752.all.tsv.gz	ILMN_1792092	12	122640231	C	A	chr12_122640231_C_A	54	0.302083	0.0372122	0.339987	0.160531	SNP	134	192	NA	ENSG00000033030	ENSG00000033030	NA	rs10773394
QTS000042	ftp://ftp.ebi.ac.uk/pub/databases/spot/eQTL/sumstats/QTS000042/QTD000752/QTD000752.all.tsv.gz	ILMN_1797425	12	122640231	C	A	chr12_122640231_C_A	54	0.302083	0.676123	-0.0649472	0.15491	SNP	134	192	NA	ENSG00000111364	ENSG00000111364	NA	rs10773394
QTS000042	ftp://ftp.ebi.ac.uk/pub/databases/spot/eQTL/sumstats/QTS000042/QTD000752/QTD000752.all.tsv.gz	ILMN_1805643	12	122640231	C	A	chr12_122640231_C_A	54	0.302083	0.225878	-0.185071	0.15167	SNP	134	192	NA	ENSG00000188026	ENSG00000188026	NA	rs10773394
QTS000042	ftp://ftp.ebi.ac.uk/pub/databases/spot/eQTL/sumstats/QTS000042/QTD000752/QTD000752.all.tsv.gz	ILMN_1811272	12	122640231	C	A	chr12_122640231_C_A	54	0.302083	0.756956	0.0488895	0.157445	SNP	134	192	NA	ENSG00000196917	ENSG00000196917	NA	rs10773394
QTS000042	ftp://ftp.ebi.ac.uk/pub/databases/spot/eQTL/sumstats/QTS000042/QTD000752/QTD000752.all.tsv.gz	ILMN_1813573	12	122640231	C	A	chr12_122640231_C_A	54	0.302083	0.820071	0.0301955	0.132329	SNP	134	192	NA	ENSG00000139718	ENSG00000139718	NA	rs10773394
QTS000042	ftp://ftp.ebi.ac.uk/pub/databases/spot/eQTL/sumstats/QTS000042/QTD000752/QTD000752.all.tsv.gz	ILMN_1849192	12	122640231	C	A	chr12_122640231_C_A	54	0.302083	0.706194	-0.0752242	0.198855	SNP	134	192	NA	ENSG00000256546	ENSG00000256546	NA	rs10773394
QTS000042	ftp://ftp.ebi.ac.uk/pub/databases/spot/eQTL/sumstats/QTS000042/QTD000752/QTD000752.all.tsv.gz	ILMN_2098947	12	122640231	C	A	chr12_122640231_C_A	54	0.302083	0.401341	-0.153873	0.182399	SNP	134	192	NA	ENSG00000212694	ENSG00000212694	NA	rs10773394
QTS000042	ftp://ftp.ebi.ac.uk/pub/databases/spot/eQTL/sumstats/QTS000042/QTD000752/QTD000752.all.tsv.gz	ILMN_2310589	12	122640231	C	A	chr12_122640231_C_A	54	0.302083	0.883499	-0.0174501	0.118714	SNP	134	192	NA	ENSG00000184047	ENSG00000184047	NA	rs10773394
QTS000042	ftp://ftp.ebi.ac.uk/pub/databases/spot/eQTL/sumstats/QTS000042/QTD000752/QTD000752.all.tsv.gz	ILMN_2332990	12	122640231	C	A	chr12_122640231_C_A	54	0.302083	0.737567	0.0381839	0.11357	SNP	134	192	NA	ENSG00000184047	ENSG00000184047	NA	rs10773394
QTS000042	ftp://ftp.ebi.ac.uk/pub/databases/spot/eQTL/sumstats/QTS000042/QTD000752/QTD000752.all.tsv.gz	ILMN_2343047	12	122640231	C	A	chr12_122640231_C_A	54	0.302083	0.232888	-0.219036	0.182252	SNP	134	192	NA	ENSG00000150967	ENSG00000150967	NA	rs10773394
QTS000042	ftp://ftp.ebi.ac.uk/pub/databases/spot/eQTL/sumstats/QTS000042/QTD000752/QTD000752.all.tsv.gz	ILMN_2343048	12	122640231	C	A	chr12_122640231_C_A	54	0.302083	0.456548	0.117407	0.156942	SNP	134	192	NA	ENSG00000150967	ENSG00000150967	NA	rs10773394
QTS000042	ftp://ftp.ebi.ac.uk/pub/databases/spot/eQTL/sumstats/QTS000042/QTD000752/QTD000752.all.tsv.gz	ILMN_2358277	12	122640231	C	A	chr12_122640231_C_A	54	0.302083	0.655673	-0.0548945	0.122661	SNP	134	192	NA	ENSG00000111011	ENSG00000111011	NA	rs10773394
QTS000042	ftp://ftp.ebi.ac.uk/pub/databases/spot/eQTL/sumstats/QTS000042/QTD000752/QTD000752.all.tsv.gz	ILMN_2358278	12	122640231	C	A	chr12_122640231_C_A	54	0.302083	0.611227	-0.0684255	0.134094	SNP	134	192	NA	ENSG00000111011	ENSG00000111011	NA	rs10773394
QTS000042	ftp://ftp.ebi.ac.uk/pub/databases/spot/eQTL/sumstats/QTS000042/QTD000752/QTD000752.all.tsv.gz	ILMN_2393144	12	122640231	C	A	chr12_122640231_C_A	54	0.302083	0.64145	-0.0670128	0.143372	SNP	134	192	NA	ENSG00000182196	ENSG00000182196	NA	rs10773394
QTS000042	ftp://ftp.ebi.ac.uk/pub/databases/spot/eQTL/sumstats/QTS000042/QTD000752/QTD000752.all.tsv.gz	ILMN_2395285	12	122640231	C	A	chr12_122640231_C_A	54	0.302083	0.898136	-0.0154381	0.120222	SNP	134	192	NA	ENSG00000184209	ENSG00000184209	NA	rs10773394
QTS000042	ftp://ftp.ebi.ac.uk/pub/databases/spot/eQTL/sumstats/QTS000042/QTD000752/QTD000752.all.tsv.gz	ILMN_2396148	12	122640231	C	A	chr12_122640231_C_A	54	0.302083	0.081987	-0.327891	0.186209	SNP	134	192	NA	ENSG00000130787	ENSG00000130787	NA	rs10773394
QTS000042	ftp://ftp.ebi.ac.uk/pub/databases/spot/eQTL/sumstats/QTS000042/QTD000752/QTD000752.all.tsv.gz	ILMN_2404085	12	122640231	C	A	chr12_122640231_C_A	54	0.302083	0.31584	-0.116318	0.115256	SNP	134	192	NA	ENSG00000130779	ENSG00000130779	NA	rs10773394
QTS000042	ftp://ftp.ebi.ac.uk/pub/databases/spot/eQTL/sumstats/QTS000042/QTD000752/QTD000752.all.tsv.gz	ILMN_3208881	12	122640231	C	A	chr12_122640231_C_A	54	0.302083	0.787718	-0.0407042	0.150669	SNP	134	192	NA	ENSG00000183955	ENSG00000183955	NA	rs10773394
QTS000042	ftp://ftp.ebi.ac.uk/pub/databases/spot/eQTL/sumstats/QTS000042/QTD000752/QTD000752.all.tsv.gz	ILMN_3229052	12	122640231	C	A	chr12_122640231_C_A	54	0.302083	0.347491	0.18566	0.196488	SNP	134	192	NA	ENSG00000184209	ENSG00000184209	NA	rs10773394
QTS000042	ftp://ftp.ebi.ac.uk/pub/databases/spot/eQTL/sumstats/QTS000042/QTD000752/QTD000752.all.tsv.gz	ILMN_3249006	12	122640231	C	A	chr12_122640231_C_A	54	0.302083	0.415035	0.105802	0.12915	SNP	134	192	NA	ENSG00000183955	ENSG00000183955	NA	rs10773394
QTS000042	ftp://ftp.ebi.ac.uk/pub/databases/spot/eQTL/sumstats/QTS000042/QTD000752/QTD000752.all.tsv.gz	ILMN_1651936	12	122640392	CTTTTTTTTTTTTTTTTTTTTTTT	C	chr12_122640392_CTTTTTTTTTTTTTTTTTTTTTTT_C	28	0.15625	0.922529	-0.0187482	0.192193	INDEL	30	192	NA	ENSG00000183955	ENSG00000183955	NA	rs60193660
QTS000042	ftp://ftp.ebi.ac.uk/pub/databases/spot/eQTL/sumstats/QTS000042/QTD000752/QTD000752.all.tsv.gz	ILMN_1651936	12	122640392	CTTTTTTTTTTTTTTTTTTTTTTT	C	chr12_122640392_CTTTTTTTTTTTTTTTTTTTTTTT_C	28	0.15625	0.922529	-0.0187482	0.192193	INDEL	30	192	NA	ENSG00000183955	ENSG00000183955	NA	rs796507666
QTS000042	ftp://ftp.ebi.ac.uk/pub/databases/spot/eQTL/sumstats/QTS000042/QTD000752/QTD000752.all.tsv.gz	ILMN_1652918	12	122640392	CTTTTTTTTTTTTTTTTTTTTTTT	C	chr12_122640392_CTTTTTTTTTTTTTTTTTTTTTTT_C	28	0.15625	0.0292477	-0.426742	0.19231	INDEL	30	192	NA	ENSG00000139725	ENSG00000139725	NA	rs60193660
QTS000042	ftp://ftp.ebi.ac.uk/pub/databases/spot/eQTL/sumstats/QTS000042/QTD000752/QTD000752.all.tsv.gz	ILMN_1652918	12	122640392	CTTTTTTTTTTTTTTTTTTTTTTT	C	chr12_122640392_CTTTTTTTTTTTTTTTTTTTTTTT_C	28	0.15625	0.0292477	-0.426742	0.19231	INDEL	30	192	NA	ENSG00000139725	ENSG00000139725	NA	rs796507666
QTS000042	ftp://ftp.ebi.ac.uk/pub/databases/spot/eQTL/sumstats/QTS000042/QTD000752/QTD000752.all.tsv.gz	ILMN_1654421	12	122640392	CTTTTTTTTTTTTTTTTTTTTTTT	C	chr12_122640392_CTTTTTTTTTTTTTTTTTTTTTTT_C	28	0.15625	0.221806	0.227044	0.184424	INDEL	30	192	NA	ENSG00000051825	ENSG00000051825	NA	rs60193660
QTS000042	ftp://ftp.ebi.ac.uk/pub/databases/spot/eQTL/sumstats/QTS000042/QTD000752/QTD000752.all.tsv.gz	ILMN_1654421	12	122640392	CTTTTTTTTTTTTTTTTTTTTTTT	C	chr12_122640392_CTTTTTTTTTTTTTTTTTTTTTTT_C	28	0.15625	0.221806	0.227044	0.184424	INDEL	30	192	NA	ENSG00000051825	ENSG00000051825	NA	rs796507666
QTS000042	ftp://ftp.ebi.ac.uk/pub/databases/spot/eQTL/sumstats/QTS000042/QTD000752/QTD000752.all.tsv.gz	ILMN_1654939	12	122640392	CTTTTTTTTTTTTTTTTTTTTTTT	C	chr12_122640392_CTTTTTTTTTTTTTTTTTTTTTTT_C	28	0.15625	0.87833	-0.0267295	0.17406	INDEL	30	192	NA	ENSG00000086598	ENSG00000086598	NA	rs60193660
QTS000042	ftp://ftp.ebi.ac.uk/pub/databases/spot/eQTL/sumstats/QTS000042/QTD000752/QTD000752.all.tsv.gz	ILMN_1654939	12	122640392	CTTTTTTTTTTTTTTTTTTTTTTT	C	chr12_122640392_CTTTTTTTTTTTTTTTTTTTTTTT_C	28	0.15625	0.87833	-0.0267295	0.17406	INDEL	30	192	NA	ENSG00000086598	ENSG00000086598	NA	rs796507666
QTS000042	ftp://ftp.ebi.ac.uk/pub/databases/spot/eQTL/sumstats/QTS000042/QTD000752/QTD000752.all.tsv.gz	ILMN_1662316	12	122640392	CTTTTTTTTTTTTTTTTTTTTTTT	C	chr12_122640392_CTTTTTTTTTTTTTTTTTTTTTTT_C	28	0.15625	0.536757	0.118243	0.190612	INDEL	30	192	NA	ENSG00000139719	ENSG00000139719	NA	rs60193660
QTS000042	ftp://ftp.ebi.ac.uk/pub/databases/spot/eQTL/sumstats/QTS000042/QTD000752/QTD000752.all.tsv.gz	ILMN_1662316	12	122640392	CTTTTTTTTTTTTTTTTTTTTTTT	C	chr12_122640392_CTTTTTTTTTTTTTTTTTTTTTTT_C	28	0.15625	0.536757	0.118243	0.190612	INDEL	30	192	NA	ENSG00000139719	ENSG00000139719	NA	rs796507666
QTS000042	ftp://ftp.ebi.ac.uk/pub/databases/spot/eQTL/sumstats/QTS000042/QTD000752/QTD000752.all.tsv.gz	ILMN_1665335	12	122640392	CTTTTTTTTTTTTTTTTTTTTTTT	C	chr12_122640392_CTTTTTTTTTTTTTTTTTTTTTTT_C	28	0.15625	0.198872	-0.149975	0.115789	INDEL	30	192	NA	ENSG00000184047	ENSG00000184047	NA	rs60193660
QTS000042	ftp://ftp.ebi.ac.uk/pub/databases/spot/eQTL/sumstats/QTS000042/QTD000752/QTD000752.all.tsv.gz	ILMN_1665335	12	122640392	CTTTTTTTTTTTTTTTTTTTTTTT	C	chr12_122640392_CTTTTTTTTTTTTTTTTTTTTTTT_C	28	0.15625	0.198872	-0.149975	0.115789	INDEL	30	192	NA	ENSG00000184047	ENSG00000184047	NA	rs796507666
QTS000042	ftp://ftp.ebi.ac.uk/pub/databases/spot/eQTL/sumstats/QTS000042/QTD000752/QTD000752.all.tsv.gz	ILMN_1667510	12	122640392	CTTTTTTTTTTTTTTTTTTTTTTT	C	chr12_122640392_CTTTTTTTTTTTTTTTTTTTTTTT_C	28	0.15625	0.703391	-0.0683058	0.178774	INDEL	30	192	NA	ENSG00000130921	ENSG00000130921	NA	rs60193660
QTS000042	ftp://ftp.ebi.ac.uk/pub/databases/spot/eQTL/sumstats/QTS000042/QTD000752/QTD000752.all.tsv.gz	ILMN_1667510	12	122640392	CTTTTTTTTTTTTTTTTTTTTTTT	C	chr12_122640392_CTTTTTTTTTTTTTTTTTTTTTTT_C	28	0.15625	0.703391	-0.0683058	0.178774	INDEL	30	192	NA	ENSG00000130921	ENSG00000130921	NA	rs796507666
QTS000042	ftp://ftp.ebi.ac.uk/pub/databases/spot/eQTL/sumstats/QTS000042/QTD000752/QTD000752.all.tsv.gz	ILMN_1668743	12	122640392	CTTTTTTTTTTTTTTTTTTTTTTT	C	chr12_122640392_CTTTTTTTTTTTTTTTTTTTTTTT_C	28	0.15625	0.700383	-0.0657932	0.170381	INDEL	30	192	NA	ENSG00000150977	ENSG00000150977	NA	rs60193660
QTS000042	ftp://ftp.ebi.ac.uk/pub/databases/spot/eQTL/sumstats/QTS000042/QTD000752/QTD000752.all.tsv.gz	ILMN_1668743	12	122640392	CTTTTTTTTTTTTTTTTTTTTTTT	C	chr12_122640392_CTTTTTTTTTTTTTTTTTTTTTTT_C	28	0.15625	0.700383	-0.0657932	0.170381	INDEL	30	192	NA	ENSG00000150977	ENSG00000150977	NA	rs796507666
QTS000042	ftp://ftp.ebi.ac.uk/pub/databases/spot/eQTL/sumstats/QTS000042/QTD000752/QTD000752.all.tsv.gz	ILMN_1677693	12	122640392	CTTTTTTTTTTTTTTTTTTTTTTT	C	chr12_122640392_CTTTTTTTTTTTTTTTTTTTTTTT_C	28	0.15625	0.0203226	0.23622	0.0998243	INDEL	30	192	NA	ENSG00000255398	ENSG00000255398	NA	rs60193660
QTS000042	ftp://ftp.ebi.ac.uk/pub/databases/spot/eQTL/sumstats/QTS000042/QTD000752/QTD000752.all.tsv.gz	ILMN_1677693	12	122640392	CTTTTTTTTTTTTTTTTTTTTTTT	C	chr12_122640392_CTTTTTTTTTTTTTTTTTTTTTTT_C	28	0.15625	0.0203226	0.23622	0.0998243	INDEL	30	192	NA	ENSG00000255398	ENSG00000255398	NA	rs796507666
QTS000042	ftp://ftp.ebi.ac.uk/pub/databases/spot/eQTL/sumstats/QTS000042/QTD000752/QTD000752.all.tsv.gz	ILMN_1678490	12	122640392	CTTTTTTTTTTTTTTTTTTTTTTT	C	chr12_122640392_CTTTTTTTTTTTTTTTTTTTTTTT_C	28	0.15625	0.564566	-0.0932054	0.161138	INDEL	30	192	NA	ENSG00000150977	ENSG00000150977	NA	rs60193660
QTS000042	ftp://ftp.ebi.ac.uk/pub/databases/spot/eQTL/sumstats/QTS000042/QTD000752/QTD000752.all.tsv.gz	ILMN_1678490	12	122640392	CTTTTTTTTTTTTTTTTTTTTTTT	C	chr12_122640392_CTTTTTTTTTTTTTTTTTTTTTTT_C	28	0.15625	0.564566	-0.0932054	0.161138	INDEL	30	192	NA	ENSG00000150977	ENSG00000150977	NA	rs796507666
QTS000042	ftp://ftp.ebi.ac.uk/pub/databases/spot/eQTL/sumstats/QTS000042/QTD000752/QTD000752.all.tsv.gz	ILMN_1684038	12	122640392	CTTTTTTTTTTTTTTTTTTTTTTT	C	chr12_122640392_CTTTTTTTTTTTTTTTTTTTTTTT_C	28	0.15625	0.404317	-0.16719	0.199446	INDEL	30	192	NA	ENSG00000130779	ENSG00000130779	NA	rs60193660
QTS000042	ftp://ftp.ebi.ac.uk/pub/databases/spot/eQTL/sumstats/QTS000042/QTD000752/QTD000752.all.tsv.gz	ILMN_1684038	12	122640392	CTTTTTTTTTTTTTTTTTTTTTTT	C	chr12_122640392_CTTTTTTTTTTTTTTTTTTTTTTT_C	28	0.15625	0.404317	-0.16719	0.199446	INDEL	30	192	NA	ENSG00000130779	ENSG00000130779	NA	rs796507666
QTS000042	ftp://ftp.ebi.ac.uk/pub/databases/spot/eQTL/sumstats/QTS000042/QTD000752/QTD000752.all.tsv.gz	ILMN_1706886	12	122640392	CTTTTTTTTTTTTTTTTTTTTTTT	C	chr12_122640392_CTTTTTTTTTTTTTTTTTTTTTTT_C	28	0.15625	0.828433	0.050946	0.234337	INDEL	30	192	NA	ENSG00000110987	ENSG00000110987	NA	rs60193660
QTS000042	ftp://ftp.ebi.ac.uk/pub/databases/spot/eQTL/sumstats/QTS000042/QTD000752/QTD000752.all.tsv.gz	ILMN_1706886	12	122640392	CTTTTTTTTTTTTTTTTTTTTTTT	C	chr12_122640392_CTTTTTTTTTTTTTTTTTTTTTTT_C	28	0.15625	0.828433	0.050946	0.234337	INDEL	30	192	NA	ENSG00000110987	ENSG00000110987	NA	rs796507666
QTS000042	ftp://ftp.ebi.ac.uk/pub/databases/spot/eQTL/sumstats/QTS000042/QTD000752/QTD000752.all.tsv.gz	ILMN_1710427	12	122640392	CTTTTTTTTTTTTTTTTTTTTTTT	C	chr12_122640392_CTTTTTTTTTTTTTTTTTTTTTTT_C	28	0.15625	0.252415	0.125694	0.109051	INDEL	30	192	NA	ENSG00000139722	ENSG00000139722	NA	rs60193660
QTS000042	ftp://ftp.ebi.ac.uk/pub/databases/spot/eQTL/sumstats/QTS000042/QTD000752/QTD000752.all.tsv.gz	ILMN_1710427	12	122640392	CTTTTTTTTTTTTTTTTTTTTTTT	C	chr12_122640392_CTTTTTTTTTTTTTTTTTTTTTTT_C	28	0.15625	0.252415	0.125694	0.109051	INDEL	30	192	NA	ENSG00000139722	ENSG00000139722	NA	rs796507666
QTS000042	ftp://ftp.ebi.ac.uk/pub/databases/spot/eQTL/sumstats/QTS000042/QTD000752/QTD000752.all.tsv.gz	ILMN_1711699	12	122640392	CTTTTTTTTTTTTTTTTTTTTTTT	C	chr12_122640392_CTTTTTTTTTTTTTTTTTTTTTTT_C	28	0.15625	0.600252	0.11048	0.210006	INDEL	30	192	NA	ENSG00000130787	ENSG00000130787	NA	rs60193660
QTS000042	ftp://ftp.ebi.ac.uk/pub/databases/spot/eQTL/sumstats/QTS000042/QTD000752/QTD000752.all.tsv.gz	ILMN_1711699	12	122640392	CTTTTTTTTTTTTTTTTTTTTTTT	C	chr12_122640392_CTTTTTTTTTTTTTTTTTTTTTTT_C	28	0.15625	0.600252	0.11048	0.210006	INDEL	30	192	NA	ENSG00000130787	ENSG00000130787	NA	rs796507666
QTS000042	ftp://ftp.ebi.ac.uk/pub/databases/spot/eQTL/sumstats/QTS000042/QTD000752/QTD000752.all.tsv.gz	ILMN_1723058	12	122640392	CTTTTTTTTTTTTTTTTTTTTTTT	C	chr12_122640392_CTTTTTTTTTTTTTTTTTTTTTTT_C	28	0.15625	0.203171	0.243572	0.189873	INDEL	30	192	NA	ENSG00000130779	ENSG00000130779	NA	rs60193660
QTS000042	ftp://ftp.ebi.ac.uk/pub/databases/spot/eQTL/sumstats/QTS000042/QTD000752/QTD000752.all.tsv.gz	ILMN_1723058	12	122640392	CTTTTTTTTTTTTTTTTTTTTTTT	C	chr12_122640392_CTTTTTTTTTTTTTTTTTTTTTTT_C	28	0.15625	0.203171	0.243572	0.189873	INDEL	30	192	NA	ENSG00000130779	ENSG00000130779	NA	rs796507666
QTS000042	ftp://ftp.ebi.ac.uk/pub/databases/spot/eQTL/sumstats/QTS000042/QTD000752/QTD000752.all.tsv.gz	ILMN_1725666	12	122640392	CTTTTTTTTTTTTTTTTTTTTTTT	C	chr12_122640392_CTTTTTTTTTTTTTTTTTTTTTTT_C	28	0.15625	0.956701	0.00780531	0.143323	INDEL	30	192	NA	ENSG00000111358	ENSG00000111358	NA	rs60193660
QTS000042	ftp://ftp.ebi.ac.uk/pub/databases/spot/eQTL/sumstats/QTS000042/QTD000752/QTD000752.all.tsv.gz	ILMN_1725666	12	122640392	CTTTTTTTTTTTTTTTTTTTTTTT	C	chr12_122640392_CTTTTTTTTTTTTTTTTTTTTTTT_C	28	0.15625	0.956701	0.00780531	0.143323	INDEL	30	192	NA	ENSG00000111358	ENSG00000111358	NA	rs796507666
QTS000042	ftp://ftp.ebi.ac.uk/pub/databases/spot/eQTL/sumstats/QTS000042/QTD000752/QTD000752.all.tsv.gz	ILMN_1732516	12	122640392	CTTTTTTTTTTTTTTTTTTTTTTT	C	chr12_122640392_CTTTTTTTTTTTTTTTTTTTTTTT_C	28	0.15625	0.828968	-0.0352276	0.162552	INDEL	30	192	NA	ENSG00000184445	ENSG00000184445	NA	rs60193660
QTS000042	ftp://ftp.ebi.ac.uk/pub/databases/spot/eQTL/sumstats/QTS000042/QTD000752/QTD000752.all.tsv.gz	ILMN_1732516	12	122640392	CTTTTTTTTTTTTTTTTTTTTTTT	C	chr12_122640392_CTTTTTTTTTTTTTTTTTTTTTTT_C	28	0.15625	0.828968	-0.0352276	0.162552	INDEL	30	192	NA	ENSG00000184445	ENSG00000184445	NA	rs796507666
QTS000042	ftp://ftp.ebi.ac.uk/pub/databases/spot/eQTL/sumstats/QTS000042/QTD000752/QTD000752.all.tsv.gz	ILMN_1732767	12	122640392	CTTTTTTTTTTTTTTTTTTTTTTT	C	chr12_122640392_CTTTTTTTTTTTTTTTTTTTTTTT_C	28	0.15625	0.0191258	0.403706	0.168892	INDEL	30	192	NA	ENSG00000110801	ENSG00000110801	NA	rs60193660
QTS000042	ftp://ftp.ebi.ac.uk/pub/databases/spot/eQTL/sumstats/QTS000042/QTD000752/QTD000752.all.tsv.gz	ILMN_1732767	12	122640392	CTTTTTTTTTTTTTTTTTTTTTTT	C	chr12_122640392_CTTTTTTTTTTTTTTTTTTTTTTT_C	28	0.15625	0.0191258	0.403706	0.168892	INDEL	30	192	NA	ENSG00000110801	ENSG00000110801	NA	rs796507666
QTS000042	ftp://ftp.ebi.ac.uk/pub/databases/spot/eQTL/sumstats/QTS000042/QTD000752/QTD000752.all.tsv.gz	ILMN_1739943	12	122640392	CTTTTTTTTTTTTTTTTTTTTTTT	C	chr12_122640392_CTTTTTTTTTTTTTTTTTTTTTTT_C	28	0.15625	0.943613	-0.0122895	0.173223	INDEL	30	192	NA	ENSG00000139697	ENSG00000139697	NA	rs60193660
QTS000042	ftp://ftp.ebi.ac.uk/pub/databases/spot/eQTL/sumstats/QTS000042/QTD000752/QTD000752.all.tsv.gz	ILMN_1739943	12	122640392	CTTTTTTTTTTTTTTTTTTTTTTT	C	chr12_122640392_CTTTTTTTTTTTTTTTTTTTTTTT_C	28	0.15625	0.943613	-0.0122895	0.173223	INDEL	30	192	NA	ENSG00000139697	ENSG00000139697	NA	rs796507666
QTS000042	ftp://ftp.ebi.ac.uk/pub/databases/spot/eQTL/sumstats/QTS000042/QTD000752/QTD000752.all.tsv.gz	ILMN_1750497	12	122640392	CTTTTTTTTTTTTTTTTTTTTTTT	C	chr12_122640392_CTTTTTTTTTTTTTTTTTTTTTTT_C	28	0.15625	0.0234061	0.231393	0.100173	INDEL	30	192	NA	ENSG00000182782	ENSG00000182782	NA	rs60193660
QTS000042	ftp://ftp.ebi.ac.uk/pub/databases/spot/eQTL/sumstats/QTS000042/QTD000752/QTD000752.all.tsv.gz	ILMN_1750497	12	122640392	CTTTTTTTTTTTTTTTTTTTTTTT	C	chr12_122640392_CTTTTTTTTTTTTTTTTTTTTTTT_C	28	0.15625	0.0234061	0.231393	0.100173	INDEL	30	192	NA	ENSG00000182782	ENSG00000182782	NA	rs796507666
QTS000042	ftp://ftp.ebi.ac.uk/pub/databases/spot/eQTL/sumstats/QTS000042/QTD000752/QTD000752.all.tsv.gz	ILMN_1753716	12	122640392	CTTTTTTTTTTTTTTTTTTTTTTT	C	chr12_122640392_CTTTTTTTTTTTTTTTTTTTTTTT_C	28	0.15625	0.0449856	0.346386	0.170136	INDEL	30	192	NA	ENSG00000111361	ENSG00000111361	NA	rs60193660
QTS000042	ftp://ftp.ebi.ac.uk/pub/databases/spot/eQTL/sumstats/QTS000042/QTD000752/QTD000752.all.tsv.gz	ILMN_1753716	12	122640392	CTTTTTTTTTTTTTTTTTTTTTTT	C	chr12_122640392_CTTTTTTTTTTTTTTTTTTTTTTT_C	28	0.15625	0.0449856	0.346386	0.170136	INDEL	30	192	NA	ENSG00000111361	ENSG00000111361	NA	rs796507666
QTS000042	ftp://ftp.ebi.ac.uk/pub/databases/spot/eQTL/sumstats/QTS000042/QTD000752/QTD000752.all.tsv.gz	ILMN_1760954	12	122640392	CTTTTTTTTTTTTTTTTTTTTTTT	C	chr12_122640392_CTTTTTTTTTTTTTTTTTTTTTTT_C	28	0.15625	0.863767	-0.0298708	0.173545	INDEL	30	192	NA	ENSG00000139726	ENSG00000139726	NA	rs60193660
QTS000042	ftp://ftp.ebi.ac.uk/pub/databases/spot/eQTL/sumstats/QTS000042/QTD000752/QTD000752.all.tsv.gz	ILMN_1760954	12	122640392	CTTTTTTTTTTTTTTTTTTTTTTT	C	chr12_122640392_CTTTTTTTTTTTTTTTTTTTTTTT_C	28	0.15625	0.863767	-0.0298708	0.173545	INDEL	30	192	NA	ENSG00000139726	ENSG00000139726	NA	rs796507666
QTS000042	ftp://ftp.ebi.ac.uk/pub/databases/spot/eQTL/sumstats/QTS000042/QTD000752/QTD000752.all.tsv.gz	ILMN_1772845	12	122640392	CTTTTTTTTTTTTTTTTTTTTTTT	C	chr12_122640392_CTTTTTTTTTTTTTTTTTTTTTTT_C	28	0.15625	0.0911139	-0.287748	0.168309	INDEL	30	192	NA	ENSG00000184209	ENSG00000184209	NA	rs60193660
QTS000042	ftp://ftp.ebi.ac.uk/pub/databases/spot/eQTL/sumstats/QTS000042/QTD000752/QTD000752.all.tsv.gz	ILMN_1772845	12	122640392	CTTTTTTTTTTTTTTTTTTTTTTT	C	chr12_122640392_CTTTTTTTTTTTTTTTTTTTTTTT_C	28	0.15625	0.0911139	-0.287748	0.168309	INDEL	30	192	NA	ENSG00000184209	ENSG00000184209	NA	rs796507666
QTS000042	ftp://ftp.ebi.ac.uk/pub/databases/spot/eQTL/sumstats/QTS000042/QTD000752/QTD000752.all.tsv.gz	ILMN_1788887	12	122640392	CTTTTTTTTTTTTTTTTTTTTTTT	C	chr12_122640392_CTTTTTTTTTTTTTTTTTTTTTTT_C	28	0.15625	0.958587	0.0113774	0.218434	INDEL	30	192	NA	ENSG00000212694	ENSG00000212694	NA	rs60193660
QTS000042	ftp://ftp.ebi.ac.uk/pub/databases/spot/eQTL/sumstats/QTS000042/QTD000752/QTD000752.all.tsv.gz	ILMN_1788887	12	122640392	CTTTTTTTTTTTTTTTTTTTTTTT	C	chr12_122640392_CTTTTTTTTTTTTTTTTTTTTTTT_C	28	0.15625	0.958587	0.0113774	0.218434	INDEL	30	192	NA	ENSG00000212694	ENSG00000212694	NA	rs796507666
QTS000042	ftp://ftp.ebi.ac.uk/pub/databases/spot/eQTL/sumstats/QTS000042/QTD000752/QTD000752.all.tsv.gz	ILMN_1788928	12	122640392	CTTTTTTTTTTTTTTTTTTTTTTT	C	chr12_122640392_CTTTTTTTTTTTTTTTTTTTTTTT_C	28	0.15625	0.884894	-0.0333994	0.229992	INDEL	30	192	NA	ENSG00000150967	ENSG00000150967	NA	rs60193660
QTS000042	ftp://ftp.ebi.ac.uk/pub/databases/spot/eQTL/sumstats/QTS000042/QTD000752/QTD000752.all.tsv.gz	ILMN_1788928	12	122640392	CTTTTTTTTTTTTTTTTTTTTTTT	C	chr12_122640392_CTTTTTTTTTTTTTTTTTTTTTTT_C	28	0.15625	0.884894	-0.0333994	0.229992	INDEL	30	192	NA	ENSG00000150967	ENSG00000150967	NA	rs796507666
QTS000042	ftp://ftp.ebi.ac.uk/pub/databases/spot/eQTL/sumstats/QTS000042/QTD000752/QTD000752.all.tsv.gz	ILMN_1791149	12	122640392	CTTTTTTTTTTTTTTTTTTTTTTT	C	chr12_122640392_CTTTTTTTTTTTTTTTTTTTTTTT_C	28	0.15625	0.275063	0.21285	0.193708	INDEL	30	192	NA	ENSG00000182196	ENSG00000182196	NA	rs60193660
QTS000042	ftp://ftp.ebi.ac.uk/pub/databases/spot/eQTL/sumstats/QTS000042/QTD000752/QTD000752.all.tsv.gz	ILMN_1791149	12	122640392	CTTTTTTTTTTTTTTTTTTTTTTT	C	chr12_122640392_CTTTTTTTTTTTTTTTTTTTTTTT_C	28	0.15625	0.275063	0.21285	0.193708	INDEL	30	192	NA	ENSG00000182196	ENSG00000182196	NA	rs796507666
QTS000042	ftp://ftp.ebi.ac.uk/pub/databases/spot/eQTL/sumstats/QTS000042/QTD000752/QTD000752.all.tsv.gz	ILMN_1792092	12	122640392	CTTTTTTTTTTTTTTTTTTTTTTT	C	chr12_122640392_CTTTTTTTTTTTTTTTTTTTTTTT_C	28	0.15625	0.7746	0.0552367	0.192254	INDEL	30	192	NA	ENSG00000033030	ENSG00000033030	NA	rs60193660
QTS000042	ftp://ftp.ebi.ac.uk/pub/databases/spot/eQTL/sumstats/QTS000042/QTD000752/QTD000752.all.tsv.gz	ILMN_1792092	12	122640392	CTTTTTTTTTTTTTTTTTTTTTTT	C	chr12_122640392_CTTTTTTTTTTTTTTTTTTTTTTT_C	28	0.15625	0.7746	0.0552367	0.192254	INDEL	30	192	NA	ENSG00000033030	ENSG00000033030	NA	rs796507666
QTS000042	ftp://ftp.ebi.ac.uk/pub/databases/spot/eQTL/sumstats/QTS000042/QTD000752/QTD000752.all.tsv.gz	ILMN_1797425	12	122640392	CTTTTTTTTTTTTTTTTTTTTTTT	C	chr12_122640392_CTTTTTTTTTTTTTTTTTTTTTTT_C	28	0.15625	0.440194	0.139826	0.180272	INDEL	30	192	NA	ENSG00000111364	ENSG00000111364	NA	rs60193660
QTS000042	ftp://ftp.ebi.ac.uk/pub/databases/spot/eQTL/sumstats/QTS000042/QTD000752/QTD000752.all.tsv.gz	ILMN_1797425	12	122640392	CTTTTTTTTTTTTTTTTTTTTTTT	C	chr12_122640392_CTTTTTTTTTTTTTTTTTTTTTTT_C	28	0.15625	0.440194	0.139826	0.180272	INDEL	30	192	NA	ENSG00000111364	ENSG00000111364	NA	rs796507666
QTS000042	ftp://ftp.ebi.ac.uk/pub/databases/spot/eQTL/sumstats/QTS000042/QTD000752/QTD000752.all.tsv.gz	ILMN_1805643	12	122640392	CTTTTTTTTTTTTTTTTTTTTTTT	C	chr12_122640392_CTTTTTTTTTTTTTTTTTTTTTTT_C	28	0.15625	0.00133075	-0.557082	0.167625	INDEL	30	192	NA	ENSG00000188026	ENSG00000188026	NA	rs60193660
QTS000042	ftp://ftp.ebi.ac.uk/pub/databases/spot/eQTL/sumstats/QTS000042/QTD000752/QTD000752.all.tsv.gz	ILMN_1805643	12	122640392	CTTTTTTTTTTTTTTTTTTTTTTT	C	chr12_122640392_CTTTTTTTTTTTTTTTTTTTTTTT_C	28	0.15625	0.00133075	-0.557082	0.167625	INDEL	30	192	NA	ENSG00000188026	ENSG00000188026	NA	rs796507666
QTS000042	ftp://ftp.ebi.ac.uk/pub/databases/spot/eQTL/sumstats/QTS000042/QTD000752/QTD000752.all.tsv.gz	ILMN_1811272	12	122640392	CTTTTTTTTTTTTTTTTTTTTTTT	C	chr12_122640392_CTTTTTTTTTTTTTTTTTTTTTTT_C	28	0.15625	0.865354	0.0312589	0.183773	INDEL	30	192	NA	ENSG00000196917	ENSG00000196917	NA	rs60193660
QTS000042	ftp://ftp.ebi.ac.uk/pub/databases/spot/eQTL/sumstats/QTS000042/QTD000752/QTD000752.all.tsv.gz	ILMN_1811272	12	122640392	CTTTTTTTTTTTTTTTTTTTTTTT	C	chr12_122640392_CTTTTTTTTTTTTTTTTTTTTTTT_C	28	0.15625	0.865354	0.0312589	0.183773	INDEL	30	192	NA	ENSG00000196917	ENSG00000196917	NA	rs796507666
QTS000042	ftp://ftp.ebi.ac.uk/pub/databases/spot/eQTL/sumstats/QTS000042/QTD000752/QTD000752.all.tsv.gz	ILMN_1813573	12	122640392	CTTTTTTTTTTTTTTTTTTTTTTT	C	chr12_122640392_CTTTTTTTTTTTTTTTTTTTTTTT_C	28	0.15625	0.471643	0.111331	0.153952	INDEL	30	192	NA	ENSG00000139718	ENSG00000139718	NA	rs60193660
QTS000042	ftp://ftp.ebi.ac.uk/pub/databases/spot/eQTL/sumstats/QTS000042/QTD000752/QTD000752.all.tsv.gz	ILMN_1813573	12	122640392	CTTTTTTTTTTTTTTTTTTTTTTT	C	chr12_122640392_CTTTTTTTTTTTTTTTTTTTTTTT_C	28	0.15625	0.471643	0.111331	0.153952	INDEL	30	192	NA	ENSG00000139718	ENSG00000139718	NA	rs796507666
QTS000042	ftp://ftp.ebi.ac.uk/pub/databases/spot/eQTL/sumstats/QTS000042/QTD000752/QTD000752.all.tsv.gz	ILMN_1849192	12	122640392	CTTTTTTTTTTTTTTTTTTTTTTT	C	chr12_122640392_CTTTTTTTTTTTTTTTTTTTTTTT_C	28	0.15625	0.950187	-0.0145508	0.232207	INDEL	30	192	NA	ENSG00000256546	ENSG00000256546	NA	rs60193660
QTS000042	ftp://ftp.ebi.ac.uk/pub/databases/spot/eQTL/sumstats/QTS000042/QTD000752/QTD000752.all.tsv.gz	ILMN_1849192	12	122640392	CTTTTTTTTTTTTTTTTTTTTTTT	C	chr12_122640392_CTTTTTTTTTTTTTTTTTTTTTTT_C	28	0.15625	0.950187	-0.0145508	0.232207	INDEL	30	192	NA	ENSG00000256546	ENSG00000256546	NA	rs796507666
QTS000042	ftp://ftp.ebi.ac.uk/pub/databases/spot/eQTL/sumstats/QTS000042/QTD000752/QTD000752.all.tsv.gz	ILMN_2098947	12	122640392	CTTTTTTTTTTTTTTTTTTTTTTT	C	chr12_122640392_CTTTTTTTTTTTTTTTTTTTTTTT_C	28	0.15625	0.514541	-0.139551	0.213176	INDEL	30	192	NA	ENSG00000212694	ENSG00000212694	NA	rs60193660
QTS000042	ftp://ftp.ebi.ac.uk/pub/databases/spot/eQTL/sumstats/QTS000042/QTD000752/QTD000752.all.tsv.gz	ILMN_2098947	12	122640392	CTTTTTTTTTTTTTTTTTTTTTTT	C	chr12_122640392_CTTTTTTTTTTTTTTTTTTTTTTT_C	28	0.15625	0.514541	-0.139551	0.213176	INDEL	30	192	NA	ENSG00000212694	ENSG00000212694	NA	rs796507666
QTS000042	ftp://ftp.ebi.ac.uk/pub/databases/spot/eQTL/sumstats/QTS000042/QTD000752/QTD000752.all.tsv.gz	ILMN_2310589	12	122640392	CTTTTTTTTTTTTTTTTTTTTTTT	C	chr12_122640392_CTTTTTTTTTTTTTTTTTTTTTTT_C	28	0.15625	0.336766	-0.133094	0.137745	INDEL	30	192	NA	ENSG00000184047	ENSG00000184047	NA	rs60193660
QTS000042	ftp://ftp.ebi.ac.uk/pub/databases/spot/eQTL/sumstats/QTS000042/QTD000752/QTD000752.all.tsv.gz	ILMN_2310589	12	122640392	CTTTTTTTTTTTTTTTTTTTTTTT	C	chr12_122640392_CTTTTTTTTTTTTTTTTTTTTTTT_C	28	0.15625	0.336766	-0.133094	0.137745	INDEL	30	192	NA	ENSG00000184047	ENSG00000184047	NA	rs796507666
QTS000042	ftp://ftp.ebi.ac.uk/pub/databases/spot/eQTL/sumstats/QTS000042/QTD000752/QTD000752.all.tsv.gz	ILMN_2332990	12	122640392	CTTTTTTTTTTTTTTTTTTTTTTT	C	chr12_122640392_CTTTTTTTTTTTTTTTTTTTTTTT_C	28	0.15625	0.967779	-0.00537241	0.132596	INDEL	30	192	NA	ENSG00000184047	ENSG00000184047	NA	rs60193660
QTS000042	ftp://ftp.ebi.ac.uk/pub/databases/spot/eQTL/sumstats/QTS000042/QTD000752/QTD000752.all.tsv.gz	ILMN_2332990	12	122640392	CTTTTTTTTTTTTTTTTTTTTTTT	C	chr12_122640392_CTTTTTTTTTTTTTTTTTTTTTTT_C	28	0.15625	0.967779	-0.00537241	0.132596	INDEL	30	192	NA	ENSG00000184047	ENSG00000184047	NA	rs796507666
QTS000042	ftp://ftp.ebi.ac.uk/pub/databases/spot/eQTL/sumstats/QTS000042/QTD000752/QTD000752.all.tsv.gz	ILMN_2343047	12	122640392	CTTTTTTTTTTTTTTTTTTTTTTT	C	chr12_122640392_CTTTTTTTTTTTTTTTTTTTTTTT_C	28	0.15625	0.556422	0.126415	0.214049	INDEL	30	192	NA	ENSG00000150967	ENSG00000150967	NA	rs60193660
QTS000042	ftp://ftp.ebi.ac.uk/pub/databases/spot/eQTL/sumstats/QTS000042/QTD000752/QTD000752.all.tsv.gz	ILMN_2343047	12	122640392	CTTTTTTTTTTTTTTTTTTTTTTT	C	chr12_122640392_CTTTTTTTTTTTTTTTTTTTTTTT_C	28	0.15625	0.556422	0.126415	0.214049	INDEL	30	192	NA	ENSG00000150967	ENSG00000150967	NA	rs796507666
QTS000042	ftp://ftp.ebi.ac.uk/pub/databases/spot/eQTL/sumstats/QTS000042/QTD000752/QTD000752.all.tsv.gz	ILMN_2343048	12	122640392	CTTTTTTTTTTTTTTTTTTTTTTT	C	chr12_122640392_CTTTTTTTTTTTTTTTTTTTTTTT_C	28	0.15625	0.836681	-0.0379858	0.183686	INDEL	30	192	NA	ENSG00000150967	ENSG00000150967	NA	rs60193660
QTS000042	ftp://ftp.ebi.ac.uk/pub/databases/spot/eQTL/sumstats/QTS000042/QTD000752/QTD000752.all.tsv.gz	ILMN_2343048	12	122640392	CTTTTTTTTTTTTTTTTTTTTTTT	C	chr12_122640392_CTTTTTTTTTTTTTTTTTTTTTTT_C	28	0.15625	0.836681	-0.0379858	0.183686	INDEL	30	192	NA	ENSG00000150967	ENSG00000150967	NA	rs796507666
QTS000042	ftp://ftp.ebi.ac.uk/pub/databases/spot/eQTL/sumstats/QTS000042/QTD000752/QTD000752.all.tsv.gz	ILMN_2358277	12	122640392	CTTTTTTTTTTTTTTTTTTTTTTT	C	chr12_122640392_CTTTTTTTTTTTTTTTTTTTTTTT_C	28	0.15625	0.218018	-0.176222	0.14196	INDEL	30	192	NA	ENSG00000111011	ENSG00000111011	NA	rs60193660
QTS000042	ftp://ftp.ebi.ac.uk/pub/databases/spot/eQTL/sumstats/QTS000042/QTD000752/QTD000752.all.tsv.gz	ILMN_2358277	12	122640392	CTTTTTTTTTTTTTTTTTTTTTTT	C	chr12_122640392_CTTTTTTTTTTTTTTTTTTTTTTT_C	28	0.15625	0.218018	-0.176222	0.14196	INDEL	30	192	NA	ENSG00000111011	ENSG00000111011	NA	rs796507666
QTS000042	ftp://ftp.ebi.ac.uk/pub/databases/spot/eQTL/sumstats/QTS000042/QTD000752/QTD000752.all.tsv.gz	ILMN_2358278	12	122640392	CTTTTTTTTTTTTTTTTTTTTTTT	C	chr12_122640392_CTTTTTTTTTTTTTTTTTTTTTTT_C	28	0.15625	0.991329	-0.00170816	0.156701	INDEL	30	192	NA	ENSG00000111011	ENSG00000111011	NA	rs60193660
QTS000042	ftp://ftp.ebi.ac.uk/pub/databases/spot/eQTL/sumstats/QTS000042/QTD000752/QTD000752.all.tsv.gz	ILMN_2358278	12	122640392	CTTTTTTTTTTTTTTTTTTTTTTT	C	chr12_122640392_CTTTTTTTTTTTTTTTTTTTTTTT_C	28	0.15625	0.991329	-0.00170816	0.156701	INDEL	30	192	NA	ENSG00000111011	ENSG00000111011	NA	rs796507666
QTS000042	ftp://ftp.ebi.ac.uk/pub/databases/spot/eQTL/sumstats/QTS000042/QTD000752/QTD000752.all.tsv.gz	ILMN_2393144	12	122640392	CTTTTTTTTTTTTTTTTTTTTTTT	C	chr12_122640392_CTTTTTTTTTTTTTTTTTTTTTTT_C	28	0.15625	0.328245	0.163776	0.166521	INDEL	30	192	NA	ENSG00000182196	ENSG00000182196	NA	rs60193660
QTS000042	ftp://ftp.ebi.ac.uk/pub/databases/spot/eQTL/sumstats/QTS000042/QTD000752/QTD000752.all.tsv.gz	ILMN_2393144	12	122640392	CTTTTTTTTTTTTTTTTTTTTTTT	C	chr12_122640392_CTTTTTTTTTTTTTTTTTTTTTTT_C	28	0.15625	0.328245	0.163776	0.166521	INDEL	30	192	NA	ENSG00000182196	ENSG00000182196	NA	rs796507666
QTS000042	ftp://ftp.ebi.ac.uk/pub/databases/spot/eQTL/sumstats/QTS000042/QTD000752/QTD000752.all.tsv.gz	ILMN_2395285	12	122640392	CTTTTTTTTTTTTTTTTTTTTTTT	C	chr12_122640392_CTTTTTTTTTTTTTTTTTTTTTTT_C	28	0.15625	0.548693	-0.0842932	0.139972	INDEL	30	192	NA	ENSG00000184209	ENSG00000184209	NA	rs60193660
QTS000042	ftp://ftp.ebi.ac.uk/pub/databases/spot/eQTL/sumstats/QTS000042/QTD000752/QTD000752.all.tsv.gz	ILMN_2395285	12	122640392	CTTTTTTTTTTTTTTTTTTTTTTT	C	chr12_122640392_CTTTTTTTTTTTTTTTTTTTTTTT_C	28	0.15625	0.548693	-0.0842932	0.139972	INDEL	30	192	NA	ENSG00000184209	ENSG00000184209	NA	rs796507666
QTS000042	ftp://ftp.ebi.ac.uk/pub/databases/spot/eQTL/sumstats/QTS000042/QTD000752/QTD000752.all.tsv.gz	ILMN_2396148	12	122640392	CTTTTTTTTTTTTTTTTTTTTTTT	C	chr12_122640392_CTTTTTTTTTTTTTTTTTTTTTTT_C	28	0.15625	0.438203	-0.171785	0.220511	INDEL	30	192	NA	ENSG00000130787	ENSG00000130787	NA	rs60193660
QTS000042	ftp://ftp.ebi.ac.uk/pub/databases/spot/eQTL/sumstats/QTS000042/QTD000752/QTD000752.all.tsv.gz	ILMN_2396148	12	122640392	CTTTTTTTTTTTTTTTTTTTTTTT	C	chr12_122640392_CTTTTTTTTTTTTTTTTTTTTTTT_C	28	0.15625	0.438203	-0.171785	0.220511	INDEL	30	192	NA	ENSG00000130787	ENSG00000130787	NA	rs796507666
QTS000042	ftp://ftp.ebi.ac.uk/pub/databases/spot/eQTL/sumstats/QTS000042/QTD000752/QTD000752.all.tsv.gz	ILMN_2404085	12	122640392	CTTTTTTTTTTTTTTTTTTTTTTT	C	chr12_122640392_CTTTTTTTTTTTTTTTTTTTTTTT_C	28	0.15625	0.401188	-0.11369	0.134721	INDEL	30	192	NA	ENSG00000130779	ENSG00000130779	NA	rs60193660
QTS000042	ftp://ftp.ebi.ac.uk/pub/databases/spot/eQTL/sumstats/QTS000042/QTD000752/QTD000752.all.tsv.gz	ILMN_2404085	12	122640392	CTTTTTTTTTTTTTTTTTTTTTTT	C	chr12_122640392_CTTTTTTTTTTTTTTTTTTTTTTT_C	28	0.15625	0.401188	-0.11369	0.134721	INDEL	30	192	NA	ENSG00000130779	ENSG00000130779	NA	rs796507666
QTS000042	ftp://ftp.ebi.ac.uk/pub/databases/spot/eQTL/sumstats/QTS000042/QTD000752/QTD000752.all.tsv.gz	ILMN_3208881	12	122640392	CTTTTTTTTTTTTTTTTTTTTTTT	C	chr12_122640392_CTTTTTTTTTTTTTTTTTTTTTTT_C	28	0.15625	0.215845	0.217306	0.174224	INDEL	30	192	NA	ENSG00000183955	ENSG00000183955	NA	rs60193660
QTS000042	ftp://ftp.ebi.ac.uk/pub/databases/spot/eQTL/sumstats/QTS000042/QTD000752/QTD000752.all.tsv.gz	ILMN_3208881	12	122640392	CTTTTTTTTTTTTTTTTTTTTTTT	C	chr12_122640392_CTTTTTTTTTTTTTTTTTTTTTTT_C	28	0.15625	0.215845	0.217306	0.174224	INDEL	30	192	NA	ENSG00000183955	ENSG00000183955	NA	rs796507666
QTS000042	ftp://ftp.ebi.ac.uk/pub/databases/spot/eQTL/sumstats/QTS000042/QTD000752/QTD000752.all.tsv.gz	ILMN_3229052	12	122640392	CTTTTTTTTTTTTTTTTTTTTTTT	C	chr12_122640392_CTTTTTTTTTTTTTTTTTTTTTTT_C	28	0.15625	0.0522344	-0.443659	0.225227	INDEL	30	192	NA	ENSG00000184209	ENSG00000184209	NA	rs60193660
QTS000042	ftp://ftp.ebi.ac.uk/pub/databases/spot/eQTL/sumstats/QTS000042/QTD000752/QTD000752.all.tsv.gz	ILMN_3229052	12	122640392	CTTTTTTTTTTTTTTTTTTTTTTT	C	chr12_122640392_CTTTTTTTTTTTTTTTTTTTTTTT_C	28	0.15625	0.0522344	-0.443659	0.225227	INDEL	30	192	NA	ENSG00000184209	ENSG00000184209	NA	rs796507666
QTS000042	ftp://ftp.ebi.ac.uk/pub/databases/spot/eQTL/sumstats/QTS000042/QTD000752/QTD000752.all.tsv.gz	ILMN_3249006	12	122640392	CTTTTTTTTTTTTTTTTTTTTTTT	C	chr12_122640392_CTTTTTTTTTTTTTTTTTTTTTTT_C	28	0.15625	0.368973	-0.136005	0.150552	INDEL	30	192	NA	ENSG00000183955	ENSG00000183955	NA	rs60193660
QTS000042	ftp://ftp.ebi.ac.uk/pub/databases/spot/eQTL/sumstats/QTS000042/QTD000752/QTD000752.all.tsv.gz	ILMN_3249006	12	122640392	CTTTTTTTTTTTTTTTTTTTTTTT	C	chr12_122640392_CTTTTTTTTTTTTTTTTTTTTTTT_C	28	0.15625	0.368973	-0.136005	0.150552	INDEL	30	192	NA	ENSG00000183955	ENSG00000183955	NA	rs796507666
QTS000042	ftp://ftp.ebi.ac.uk/pub/databases/spot/eQTL/sumstats/QTS000042/QTD000752/QTD000752.all.tsv.gz	ILMN_1651936	12	122640591	T	TG	chr12_122640591_T_TG	40	0.223958	0.304909	0.18497	0.179161	INDEL	43	192	NA	ENSG00000183955	ENSG00000183955	NA	rs60199216
QTS000042	ftp://ftp.ebi.ac.uk/pub/databases/spot/eQTL/sumstats/QTS000042/QTD000752/QTD000752.all.tsv.gz	ILMN_1652918	12	122640591	T	TG	chr12_122640591_T_TG	40	0.223958	0.0143954	-0.447727	0.179058	INDEL	43	192	NA	ENSG00000139725	ENSG00000139725	NA	rs60199216
QTS000042	ftp://ftp.ebi.ac.uk/pub/databases/spot/eQTL/sumstats/QTS000042/QTD000752/QTD000752.all.tsv.gz	ILMN_1654421	12	122640591	T	TG	chr12_122640591_T_TG	40	0.223958	0.982911	-0.00375146	0.174613	INDEL	43	192	NA	ENSG00000051825	ENSG00000051825	NA	rs60199216
QTS000042	ftp://ftp.ebi.ac.uk/pub/databases/spot/eQTL/sumstats/QTS000042/QTD000752/QTD000752.all.tsv.gz	ILMN_1654939	12	122640591	T	TG	chr12_122640591_T_TG	40	0.223958	0.976925	-0.00473836	0.163322	INDEL	43	192	NA	ENSG00000086598	ENSG00000086598	NA	rs60199216
QTS000042	ftp://ftp.ebi.ac.uk/pub/databases/spot/eQTL/sumstats/QTS000042/QTD000752/QTD000752.all.tsv.gz	ILMN_1662316	12	122640591	T	TG	chr12_122640591_T_TG	40	0.223958	0.669651	-0.076662	0.179046	INDEL	43	192	NA	ENSG00000139719	ENSG00000139719	NA	rs60199216
QTS000042	ftp://ftp.ebi.ac.uk/pub/databases/spot/eQTL/sumstats/QTS000042/QTD000752/QTD000752.all.tsv.gz	ILMN_1665335	12	122640591	T	TG	chr12_122640591_T_TG	40	0.223958	0.747652	-0.0354028	0.109667	INDEL	43	192	NA	ENSG00000184047	ENSG00000184047	NA	rs60199216
QTS000042	ftp://ftp.ebi.ac.uk/pub/databases/spot/eQTL/sumstats/QTS000042/QTD000752/QTD000752.all.tsv.gz	ILMN_1667510	12	122640591	T	TG	chr12_122640591_T_TG	40	0.223958	0.853865	-0.0310111	0.167835	INDEL	43	192	NA	ENSG00000130921	ENSG00000130921	NA	rs60199216
QTS000042	ftp://ftp.ebi.ac.uk/pub/databases/spot/eQTL/sumstats/QTS000042/QTD000752/QTD000752.all.tsv.gz	ILMN_1668743	12	122640591	T	TG	chr12_122640591_T_TG	40	0.223958	0.923972	-0.0153145	0.159984	INDEL	43	192	NA	ENSG00000150977	ENSG00000150977	NA	rs60199216
QTS000042	ftp://ftp.ebi.ac.uk/pub/databases/spot/eQTL/sumstats/QTS000042/QTD000752/QTD000752.all.tsv.gz	ILMN_1677693	12	122640591	T	TG	chr12_122640591_T_TG	40	0.223958	0.0229892	0.217294	0.0937761	INDEL	43	192	NA	ENSG00000255398	ENSG00000255398	NA	rs60199216
QTS000042	ftp://ftp.ebi.ac.uk/pub/databases/spot/eQTL/sumstats/QTS000042/QTD000752/QTD000752.all.tsv.gz	ILMN_1678490	12	122640591	T	TG	chr12_122640591_T_TG	40	0.223958	0.639574	-0.0711076	0.15128	INDEL	43	192	NA	ENSG00000150977	ENSG00000150977	NA	rs60199216
QTS000042	ftp://ftp.ebi.ac.uk/pub/databases/spot/eQTL/sumstats/QTS000042/QTD000752/QTD000752.all.tsv.gz	ILMN_1684038	12	122640591	T	TG	chr12_122640591_T_TG	40	0.223958	0.235962	-0.222426	0.186303	INDEL	43	192	NA	ENSG00000130779	ENSG00000130779	NA	rs60199216
QTS000042	ftp://ftp.ebi.ac.uk/pub/databases/spot/eQTL/sumstats/QTS000042/QTD000752/QTD000752.all.tsv.gz	ILMN_1706886	12	122640591	T	TG	chr12_122640591_T_TG	40	0.223958	0.924058	0.0210261	0.2199	INDEL	43	192	NA	ENSG00000110987	ENSG00000110987	NA	rs60199216
QTS000042	ftp://ftp.ebi.ac.uk/pub/databases/spot/eQTL/sumstats/QTS000042/QTD000752/QTD000752.all.tsv.gz	ILMN_1710427	12	122640591	T	TG	chr12_122640591_T_TG	40	0.223958	0.153078	0.146881	0.101851	INDEL	43	192	NA	ENSG00000139722	ENSG00000139722	NA	rs60199216
QTS000042	ftp://ftp.ebi.ac.uk/pub/databases/spot/eQTL/sumstats/QTS000042/QTD000752/QTD000752.all.tsv.gz	ILMN_1711699	12	122640591	T	TG	chr12_122640591_T_TG	40	0.223958	0.958644	-0.010265	0.197351	INDEL	43	192	NA	ENSG00000130787	ENSG00000130787	NA	rs60199216
QTS000042	ftp://ftp.ebi.ac.uk/pub/databases/spot/eQTL/sumstats/QTS000042/QTD000752/QTD000752.all.tsv.gz	ILMN_1723058	12	122640591	T	TG	chr12_122640591_T_TG	40	0.223958	0.235774	0.213038	0.178368	INDEL	43	192	NA	ENSG00000130779	ENSG00000130779	NA	rs60199216
QTS000042	ftp://ftp.ebi.ac.uk/pub/databases/spot/eQTL/sumstats/QTS000042/QTD000752/QTD000752.all.tsv.gz	ILMN_1725666	12	122640591	T	TG	chr12_122640591_T_TG	40	0.223958	0.364497	0.122	0.133787	INDEL	43	192	NA	ENSG00000111358	ENSG00000111358	NA	rs60199216
QTS000042	ftp://ftp.ebi.ac.uk/pub/databases/spot/eQTL/sumstats/QTS000042/QTD000752/QTD000752.all.tsv.gz	ILMN_1732516	12	122640591	T	TG	chr12_122640591_T_TG	40	0.223958	0.771458	0.0444335	0.152467	INDEL	43	192	NA	ENSG00000184445	ENSG00000184445	NA	rs60199216
QTS000042	ftp://ftp.ebi.ac.uk/pub/databases/spot/eQTL/sumstats/QTS000042/QTD000752/QTD000752.all.tsv.gz	ILMN_1732767	12	122640591	T	TG	chr12_122640591_T_TG	40	0.223958	0.0185345	0.380574	0.158397	INDEL	43	192	NA	ENSG00000110801	ENSG00000110801	NA	rs60199216
QTS000042	ftp://ftp.ebi.ac.uk/pub/databases/spot/eQTL/sumstats/QTS000042/QTD000752/QTD000752.all.tsv.gz	ILMN_1739943	12	122640591	T	TG	chr12_122640591_T_TG	40	0.223958	0.778729	-0.0457921	0.16244	INDEL	43	192	NA	ENSG00000139697	ENSG00000139697	NA	rs60199216
QTS000042	ftp://ftp.ebi.ac.uk/pub/databases/spot/eQTL/sumstats/QTS000042/QTD000752/QTD000752.all.tsv.gz	ILMN_1750497	12	122640591	T	TG	chr12_122640591_T_TG	40	0.223958	0.0309358	0.206966	0.0942578	INDEL	43	192	NA	ENSG00000182782	ENSG00000182782	NA	rs60199216
QTS000042	ftp://ftp.ebi.ac.uk/pub/databases/spot/eQTL/sumstats/QTS000042/QTD000752/QTD000752.all.tsv.gz	ILMN_1753716	12	122640591	T	TG	chr12_122640591_T_TG	40	0.223958	0.0959392	0.270899	0.160844	INDEL	43	192	NA	ENSG00000111361	ENSG00000111361	NA	rs60199216
QTS000042	ftp://ftp.ebi.ac.uk/pub/databases/spot/eQTL/sumstats/QTS000042/QTD000752/QTD000752.all.tsv.gz	ILMN_1760954	12	122640591	T	TG	chr12_122640591_T_TG	40	0.223958	0.504772	-0.108801	0.162402	INDEL	43	192	NA	ENSG00000139726	ENSG00000139726	NA	rs60199216
QTS000042	ftp://ftp.ebi.ac.uk/pub/databases/spot/eQTL/sumstats/QTS000042/QTD000752/QTD000752.all.tsv.gz	ILMN_1772845	12	122640591	T	TG	chr12_122640591_T_TG	40	0.223958	0.199972	-0.20554	0.159082	INDEL	43	192	NA	ENSG00000184209	ENSG00000184209	NA	rs60199216
QTS000042	ftp://ftp.ebi.ac.uk/pub/databases/spot/eQTL/sumstats/QTS000042/QTD000752/QTD000752.all.tsv.gz	ILMN_1788887	12	122640591	T	TG	chr12_122640591_T_TG	40	0.223958	0.556124	0.120865	0.204498	INDEL	43	192	NA	ENSG00000212694	ENSG00000212694	NA	rs60199216
QTS000042	ftp://ftp.ebi.ac.uk/pub/databases/spot/eQTL/sumstats/QTS000042/QTD000752/QTD000752.all.tsv.gz	ILMN_1788928	12	122640591	T	TG	chr12_122640591_T_TG	40	0.223958	0.852394	0.0402712	0.215755	INDEL	43	192	NA	ENSG00000150967	ENSG00000150967	NA	rs60199216
QTS000042	ftp://ftp.ebi.ac.uk/pub/databases/spot/eQTL/sumstats/QTS000042/QTD000752/QTD000752.all.tsv.gz	ILMN_1791149	12	122640591	T	TG	chr12_122640591_T_TG	40	0.223958	0.784152	-0.0502853	0.182981	INDEL	43	192	NA	ENSG00000182196	ENSG00000182196	NA	rs60199216
QTS000042	ftp://ftp.ebi.ac.uk/pub/databases/spot/eQTL/sumstats/QTS000042/QTD000752/QTD000752.all.tsv.gz	ILMN_1792092	12	122640591	T	TG	chr12_122640591_T_TG	40	0.223958	0.354022	0.167322	0.179511	INDEL	43	192	NA	ENSG00000033030	ENSG00000033030	NA	rs60199216
QTS000042	ftp://ftp.ebi.ac.uk/pub/databases/spot/eQTL/sumstats/QTS000042/QTD000752/QTD000752.all.tsv.gz	ILMN_1797425	12	122640591	T	TG	chr12_122640591_T_TG	40	0.223958	0.377826	0.1498	0.168938	INDEL	43	192	NA	ENSG00000111364	ENSG00000111364	NA	rs60199216
QTS000042	ftp://ftp.ebi.ac.uk/pub/databases/spot/eQTL/sumstats/QTS000042/QTD000752/QTD000752.all.tsv.gz	ILMN_1805643	12	122640591	T	TG	chr12_122640591_T_TG	40	0.223958	0.0100647	-0.423794	0.160848	INDEL	43	192	NA	ENSG00000188026	ENSG00000188026	NA	rs60199216
QTS000042	ftp://ftp.ebi.ac.uk/pub/databases/spot/eQTL/sumstats/QTS000042/QTD000752/QTD000752.all.tsv.gz	ILMN_1811272	12	122640591	T	TG	chr12_122640591_T_TG	40	0.223958	0.731336	-0.0593669	0.172317	INDEL	43	192	NA	ENSG00000196917	ENSG00000196917	NA	rs60199216
QTS000042	ftp://ftp.ebi.ac.uk/pub/databases/spot/eQTL/sumstats/QTS000042/QTD000752/QTD000752.all.tsv.gz	ILMN_1813573	12	122640591	T	TG	chr12_122640591_T_TG	40	0.223958	0.651053	0.0656943	0.144712	INDEL	43	192	NA	ENSG00000139718	ENSG00000139718	NA	rs60199216
QTS000042	ftp://ftp.ebi.ac.uk/pub/databases/spot/eQTL/sumstats/QTS000042/QTD000752/QTD000752.all.tsv.gz	ILMN_1849192	12	122640591	T	TG	chr12_122640591_T_TG	40	0.223958	0.926244	-0.0202283	0.217845	INDEL	43	192	NA	ENSG00000256546	ENSG00000256546	NA	rs60199216
QTS000042	ftp://ftp.ebi.ac.uk/pub/databases/spot/eQTL/sumstats/QTS000042/QTD000752/QTD000752.all.tsv.gz	ILMN_2098947	12	122640591	T	TG	chr12_122640591_T_TG	40	0.223958	0.211452	-0.250129	0.198607	INDEL	43	192	NA	ENSG00000212694	ENSG00000212694	NA	rs60199216
QTS000042	ftp://ftp.ebi.ac.uk/pub/databases/spot/eQTL/sumstats/QTS000042/QTD000752/QTD000752.all.tsv.gz	ILMN_2310589	12	122640591	T	TG	chr12_122640591_T_TG	40	0.223958	0.0764217	-0.228766	0.127483	INDEL	43	192	NA	ENSG00000184047	ENSG00000184047	NA	rs60199216
QTS000042	ftp://ftp.ebi.ac.uk/pub/databases/spot/eQTL/sumstats/QTS000042/QTD000752/QTD000752.all.tsv.gz	ILMN_2332990	12	122640591	T	TG	chr12_122640591_T_TG	40	0.223958	0.156056	-0.175906	0.122873	INDEL	43	192	NA	ENSG00000184047	ENSG00000184047	NA	rs60199216
QTS000042	ftp://ftp.ebi.ac.uk/pub/databases/spot/eQTL/sumstats/QTS000042/QTD000752/QTD000752.all.tsv.gz	ILMN_2343047	12	122640591	T	TG	chr12_122640591_T_TG	40	0.223958	0.473748	0.144382	0.20061	INDEL	43	192	NA	ENSG00000150967	ENSG00000150967	NA	rs60199216
QTS000042	ftp://ftp.ebi.ac.uk/pub/databases/spot/eQTL/sumstats/QTS000042/QTD000752/QTD000752.all.tsv.gz	ILMN_2343048	12	122640591	T	TG	chr12_122640591_T_TG	40	0.223958	0.418675	0.139548	0.171684	INDEL	43	192	NA	ENSG00000150967	ENSG00000150967	NA	rs60199216
QTS000042	ftp://ftp.ebi.ac.uk/pub/databases/spot/eQTL/sumstats/QTS000042/QTD000752/QTD000752.all.tsv.gz	ILMN_2358277	12	122640591	T	TG	chr12_122640591_T_TG	40	0.223958	0.653124	-0.0605629	0.134263	INDEL	43	192	NA	ENSG00000111011	ENSG00000111011	NA	rs60199216
QTS000042	ftp://ftp.ebi.ac.uk/pub/databases/spot/eQTL/sumstats/QTS000042/QTD000752/QTD000752.all.tsv.gz	ILMN_2358278	12	122640591	T	TG	chr12_122640591_T_TG	40	0.223958	0.871108	0.0239238	0.146989	INDEL	43	192	NA	ENSG00000111011	ENSG00000111011	NA	rs60199216
QTS000042	ftp://ftp.ebi.ac.uk/pub/databases/spot/eQTL/sumstats/QTS000042/QTD000752/QTD000752.all.tsv.gz	ILMN_2393144	12	122640591	T	TG	chr12_122640591_T_TG	40	0.223958	0.908286	-0.0181576	0.157132	INDEL	43	192	NA	ENSG00000182196	ENSG00000182196	NA	rs60199216
QTS000042	ftp://ftp.ebi.ac.uk/pub/databases/spot/eQTL/sumstats/QTS000042/QTD000752/QTD000752.all.tsv.gz	ILMN_2395285	12	122640591	T	TG	chr12_122640591_T_TG	40	0.223958	0.690336	-0.0525672	0.13148	INDEL	43	192	NA	ENSG00000184209	ENSG00000184209	NA	rs60199216
QTS000042	ftp://ftp.ebi.ac.uk/pub/databases/spot/eQTL/sumstats/QTS000042/QTD000752/QTD000752.all.tsv.gz	ILMN_2396148	12	122640591	T	TG	chr12_122640591_T_TG	40	0.223958	0.117816	-0.323314	0.20455	INDEL	43	192	NA	ENSG00000130787	ENSG00000130787	NA	rs60199216
QTS000042	ftp://ftp.ebi.ac.uk/pub/databases/spot/eQTL/sumstats/QTS000042/QTD000752/QTD000752.all.tsv.gz	ILMN_2404085	12	122640591	T	TG	chr12_122640591_T_TG	40	0.223958	0.502439	-0.0852754	0.12659	INDEL	43	192	NA	ENSG00000130779	ENSG00000130779	NA	rs60199216
QTS000042	ftp://ftp.ebi.ac.uk/pub/databases/spot/eQTL/sumstats/QTS000042/QTD000752/QTD000752.all.tsv.gz	ILMN_3208881	12	122640591	T	TG	chr12_122640591_T_TG	40	0.223958	0.126732	0.250938	0.162652	INDEL	43	192	NA	ENSG00000183955	ENSG00000183955	NA	rs60199216
QTS000042	ftp://ftp.ebi.ac.uk/pub/databases/spot/eQTL/sumstats/QTS000042/QTD000752/QTD000752.all.tsv.gz	ILMN_3229052	12	122640591	T	TG	chr12_122640591_T_TG	40	0.223958	0.138878	-0.318868	0.213358	INDEL	43	192	NA	ENSG00000184209	ENSG00000184209	NA	rs60199216
QTS000042	ftp://ftp.ebi.ac.uk/pub/databases/spot/eQTL/sumstats/QTS000042/QTD000752/QTD000752.all.tsv.gz	ILMN_3249006	12	122640591	T	TG	chr12_122640591_T_TG	40	0.223958	0.534436	-0.0883476	0.141609	INDEL	43	192	NA	ENSG00000183955	ENSG00000183955	NA	rs60199216
QTS000042	ftp://ftp.ebi.ac.uk/pub/databases/spot/eQTL/sumstats/QTS000042/QTD000752/QTD000752.all.tsv.gz	ILMN_1651936	12	122640593	T	G	chr12_122640593_T_G	59	0.348958	0.171693	-0.212795	0.154329	SNP	67	192	NA	ENSG00000183955	ENSG00000183955	NA	rs73224111
QTS000042	ftp://ftp.ebi.ac.uk/pub/databases/spot/eQTL/sumstats/QTS000042/QTD000752/QTD000752.all.tsv.gz	ILMN_1652918	12	122640593	T	G	chr12_122640593_T_G	59	0.348958	0.537468	0.0993528	0.16044	SNP	67	192	NA	ENSG00000139725	ENSG00000139725	NA	rs73224111
QTS000042	ftp://ftp.ebi.ac.uk/pub/databases/spot/eQTL/sumstats/QTS000042/QTD000752/QTD000752.all.tsv.gz	ILMN_1654421	12	122640593	T	G	chr12_122640593_T_G	59	0.348958	0.88975	0.0210175	0.151148	SNP	67	192	NA	ENSG00000051825	ENSG00000051825	NA	rs73224111
QTS000042	ftp://ftp.ebi.ac.uk/pub/databases/spot/eQTL/sumstats/QTS000042/QTD000752/QTD000752.all.tsv.gz	ILMN_1654939	12	122640593	T	G	chr12_122640593_T_G	59	0.348958	0.316508	-0.141622	0.140524	SNP	67	192	NA	ENSG00000086598	ENSG00000086598	NA	rs73224111
QTS000042	ftp://ftp.ebi.ac.uk/pub/databases/spot/eQTL/sumstats/QTS000042/QTD000752/QTD000752.all.tsv.gz	ILMN_1662316	12	122640593	T	G	chr12_122640593_T_G	59	0.348958	0.543503	-0.0944547	0.154826	SNP	67	192	NA	ENSG00000139719	ENSG00000139719	NA	rs73224111
QTS000042	ftp://ftp.ebi.ac.uk/pub/databases/spot/eQTL/sumstats/QTS000042/QTD000752/QTD000752.all.tsv.gz	ILMN_1665335	12	122640593	T	G	chr12_122640593_T_G	59	0.348958	0.647065	-0.0436003	0.0948789	SNP	67	192	NA	ENSG00000184047	ENSG00000184047	NA	rs73224111
QTS000042	ftp://ftp.ebi.ac.uk/pub/databases/spot/eQTL/sumstats/QTS000042/QTD000752/QTD000752.all.tsv.gz	ILMN_1667510	12	122640593	T	G	chr12_122640593_T_G	59	0.348958	0.207102	0.183008	0.143917	SNP	67	192	NA	ENSG00000130921	ENSG00000130921	NA	rs73224111
QTS000042	ftp://ftp.ebi.ac.uk/pub/databases/spot/eQTL/sumstats/QTS000042/QTD000752/QTD000752.all.tsv.gz	ILMN_1668743	12	122640593	T	G	chr12_122640593_T_G	59	0.348958	0.975452	0.00427507	0.138508	SNP	67	192	NA	ENSG00000150977	ENSG00000150977	NA	rs73224111
QTS000042	ftp://ftp.ebi.ac.uk/pub/databases/spot/eQTL/sumstats/QTS000042/QTD000752/QTD000752.all.tsv.gz	ILMN_1677693	12	122640593	T	G	chr12_122640593_T_G	59	0.348958	0.30606	-0.0857568	0.0832628	SNP	67	192	NA	ENSG00000255398	ENSG00000255398	NA	rs73224111
QTS000042	ftp://ftp.ebi.ac.uk/pub/databases/spot/eQTL/sumstats/QTS000042/QTD000752/QTD000752.all.tsv.gz	ILMN_1678490	12	122640593	T	G	chr12_122640593_T_G	59	0.348958	0.37023	-0.117578	0.130498	SNP	67	192	NA	ENSG00000150977	ENSG00000150977	NA	rs73224111
QTS000042	ftp://ftp.ebi.ac.uk/pub/databases/spot/eQTL/sumstats/QTS000042/QTD000752/QTD000752.all.tsv.gz	ILMN_1684038	12	122640593	T	G	chr12_122640593_T_G	59	0.348958	0.768307	0.0480582	0.162596	SNP	67	192	NA	ENSG00000130779	ENSG00000130779	NA	rs73224111
QTS000042	ftp://ftp.ebi.ac.uk/pub/databases/spot/eQTL/sumstats/QTS000042/QTD000752/QTD000752.all.tsv.gz	ILMN_1706886	12	122640593	T	G	chr12_122640593_T_G	59	0.348958	0.892669	-0.0257649	0.190361	SNP	67	192	NA	ENSG00000110987	ENSG00000110987	NA	rs73224111
QTS000042	ftp://ftp.ebi.ac.uk/pub/databases/spot/eQTL/sumstats/QTS000042/QTD000752/QTD000752.all.tsv.gz	ILMN_1710427	12	122640593	T	G	chr12_122640593_T_G	59	0.348958	0.968383	-0.00354969	0.0892845	SNP	67	192	NA	ENSG00000139722	ENSG00000139722	NA	rs73224111
QTS000042	ftp://ftp.ebi.ac.uk/pub/databases/spot/eQTL/sumstats/QTS000042/QTD000752/QTD000752.all.tsv.gz	ILMN_1711699	12	122640593	T	G	chr12_122640593_T_G	59	0.348958	0.268067	0.18909	0.169573	SNP	67	192	NA	ENSG00000130787	ENSG00000130787	NA	rs73224111
QTS000042	ftp://ftp.ebi.ac.uk/pub/databases/spot/eQTL/sumstats/QTS000042/QTD000752/QTD000752.all.tsv.gz	ILMN_1723058	12	122640593	T	G	chr12_122640593_T_G	59	0.348958	0.922099	-0.0152773	0.155745	SNP	67	192	NA	ENSG00000130779	ENSG00000130779	NA	rs73224111
QTS000042	ftp://ftp.ebi.ac.uk/pub/databases/spot/eQTL/sumstats/QTS000042/QTD000752/QTD000752.all.tsv.gz	ILMN_1725666	12	122640593	T	G	chr12_122640593_T_G	59	0.348958	0.474091	-0.0834527	0.116043	SNP	67	192	NA	ENSG00000111358	ENSG00000111358	NA	rs73224111
QTS000042	ftp://ftp.ebi.ac.uk/pub/databases/spot/eQTL/sumstats/QTS000042/QTD000752/QTD000752.all.tsv.gz	ILMN_1732516	12	122640593	T	G	chr12_122640593_T_G	59	0.348958	0.437208	-0.102724	0.131574	SNP	67	192	NA	ENSG00000184445	ENSG00000184445	NA	rs73224111
QTS000042	ftp://ftp.ebi.ac.uk/pub/databases/spot/eQTL/sumstats/QTS000042/QTD000752/QTD000752.all.tsv.gz	ILMN_1732767	12	122640593	T	G	chr12_122640593_T_G	59	0.348958	0.113287	-0.22363	0.139706	SNP	67	192	NA	ENSG00000110801	ENSG00000110801	NA	rs73224111
QTS000042	ftp://ftp.ebi.ac.uk/pub/databases/spot/eQTL/sumstats/QTS000042/QTD000752/QTD000752.all.tsv.gz	ILMN_1739943	12	122640593	T	G	chr12_122640593_T_G	59	0.348958	0.425618	-0.112217	0.140149	SNP	67	192	NA	ENSG00000139697	ENSG00000139697	NA	rs73224111
QTS000042	ftp://ftp.ebi.ac.uk/pub/databases/spot/eQTL/sumstats/QTS000042/QTD000752/QTD000752.all.tsv.gz	ILMN_1750497	12	122640593	T	G	chr12_122640593_T_G	59	0.348958	0.695199	-0.0329833	0.0838865	SNP	67	192	NA	ENSG00000182782	ENSG00000182782	NA	rs73224111
QTS000042	ftp://ftp.ebi.ac.uk/pub/databases/spot/eQTL/sumstats/QTS000042/QTD000752/QTD000752.all.tsv.gz	ILMN_1753716	12	122640593	T	G	chr12_122640593_T_G	59	0.348958	0.0390329	-0.289409	0.137981	SNP	67	192	NA	ENSG00000111361	ENSG00000111361	NA	rs73224111
QTS000042	ftp://ftp.ebi.ac.uk/pub/databases/spot/eQTL/sumstats/QTS000042/QTD000752/QTD000752.all.tsv.gz	ILMN_1760954	12	122640593	T	G	chr12_122640593_T_G	59	0.348958	0.906399	-0.0166265	0.140967	SNP	67	192	NA	ENSG00000139726	ENSG00000139726	NA	rs73224111
QTS000042	ftp://ftp.ebi.ac.uk/pub/databases/spot/eQTL/sumstats/QTS000042/QTD000752/QTD000752.all.tsv.gz	ILMN_1772845	12	122640593	T	G	chr12_122640593_T_G	59	0.348958	0.555938	0.0820856	0.138819	SNP	67	192	NA	ENSG00000184209	ENSG00000184209	NA	rs73224111
QTS000042	ftp://ftp.ebi.ac.uk/pub/databases/spot/eQTL/sumstats/QTS000042/QTD000752/QTD000752.all.tsv.gz	ILMN_1788887	12	122640593	T	G	chr12_122640593_T_G	59	0.348958	0.101676	-0.288895	0.174522	SNP	67	192	NA	ENSG00000212694	ENSG00000212694	NA	rs73224111
QTS000042	ftp://ftp.ebi.ac.uk/pub/databases/spot/eQTL/sumstats/QTS000042/QTD000752/QTD000752.all.tsv.gz	ILMN_1788928	12	122640593	T	G	chr12_122640593_T_G	59	0.348958	0.189086	-0.244804	0.184857	SNP	67	192	NA	ENSG00000150967	ENSG00000150967	NA	rs73224111
QTS000042	ftp://ftp.ebi.ac.uk/pub/databases/spot/eQTL/sumstats/QTS000042/QTD000752/QTD000752.all.tsv.gz	ILMN_1791149	12	122640593	T	G	chr12_122640593_T_G	59	0.348958	0.822634	-0.0356283	0.158434	SNP	67	192	NA	ENSG00000182196	ENSG00000182196	NA	rs73224111
QTS000042	ftp://ftp.ebi.ac.uk/pub/databases/spot/eQTL/sumstats/QTS000042/QTD000752/QTD000752.all.tsv.gz	ILMN_1792092	12	122640593	T	G	chr12_122640593_T_G	59	0.348958	0.349028	0.146355	0.155389	SNP	67	192	NA	ENSG00000033030	ENSG00000033030	NA	rs73224111
QTS000042	ftp://ftp.ebi.ac.uk/pub/databases/spot/eQTL/sumstats/QTS000042/QTD000752/QTD000752.all.tsv.gz	ILMN_1797425	12	122640593	T	G	chr12_122640593_T_G	59	0.348958	0.69314	-0.0581363	0.146812	SNP	67	192	NA	ENSG00000111364	ENSG00000111364	NA	rs73224111
QTS000042	ftp://ftp.ebi.ac.uk/pub/databases/spot/eQTL/sumstats/QTS000042/QTD000752/QTD000752.all.tsv.gz	ILMN_1805643	12	122640593	T	G	chr12_122640593_T_G	59	0.348958	0.701359	0.0557595	0.144893	SNP	67	192	NA	ENSG00000188026	ENSG00000188026	NA	rs73224111
QTS000042	ftp://ftp.ebi.ac.uk/pub/databases/spot/eQTL/sumstats/QTS000042/QTD000752/QTD000752.all.tsv.gz	ILMN_1811272	12	122640593	T	G	chr12_122640593_T_G	59	0.348958	0.122651	0.229481	0.147119	SNP	67	192	NA	ENSG00000196917	ENSG00000196917	NA	rs73224111
QTS000042	ftp://ftp.ebi.ac.uk/pub/databases/spot/eQTL/sumstats/QTS000042/QTD000752/QTD000752.all.tsv.gz	ILMN_1813573	12	122640593	T	G	chr12_122640593_T_G	59	0.348958	0.891936	-0.0170924	0.125423	SNP	67	192	NA	ENSG00000139718	ENSG00000139718	NA	rs73224111
QTS000042	ftp://ftp.ebi.ac.uk/pub/databases/spot/eQTL/sumstats/QTS000042/QTD000752/QTD000752.all.tsv.gz	ILMN_1849192	12	122640593	T	G	chr12_122640593_T_G	59	0.348958	0.543869	0.114696	0.188177	SNP	67	192	NA	ENSG00000256546	ENSG00000256546	NA	rs73224111
QTS000042	ftp://ftp.ebi.ac.uk/pub/databases/spot/eQTL/sumstats/QTS000042/QTD000752/QTD000752.all.tsv.gz	ILMN_2098947	12	122640593	T	G	chr12_122640593_T_G	59	0.348958	0.775834	-0.0495696	0.173507	SNP	67	192	NA	ENSG00000212694	ENSG00000212694	NA	rs73224111
QTS000042	ftp://ftp.ebi.ac.uk/pub/databases/spot/eQTL/sumstats/QTS000042/QTD000752/QTD000752.all.tsv.gz	ILMN_2310589	12	122640593	T	G	chr12_122640593_T_G	59	0.348958	0.814939	0.0264101	0.112473	SNP	67	192	NA	ENSG00000184047	ENSG00000184047	NA	rs73224111
QTS000042	ftp://ftp.ebi.ac.uk/pub/databases/spot/eQTL/sumstats/QTS000042/QTD000752/QTD000752.all.tsv.gz	ILMN_2332990	12	122640593	T	G	chr12_122640593_T_G	59	0.348958	0.0576788	0.202795	0.105341	SNP	67	192	NA	ENSG00000184047	ENSG00000184047	NA	rs73224111
QTS000042	ftp://ftp.ebi.ac.uk/pub/databases/spot/eQTL/sumstats/QTS000042/QTD000752/QTD000752.all.tsv.gz	ILMN_2343047	12	122640593	T	G	chr12_122640593_T_G	59	0.348958	0.119265	-0.270223	0.171645	SNP	67	192	NA	ENSG00000150967	ENSG00000150967	NA	rs73224111
QTS000042	ftp://ftp.ebi.ac.uk/pub/databases/spot/eQTL/sumstats/QTS000042/QTD000752/QTD000752.all.tsv.gz	ILMN_2343048	12	122640593	T	G	chr12_122640593_T_G	59	0.348958	0.72648	-0.0523416	0.149116	SNP	67	192	NA	ENSG00000150967	ENSG00000150967	NA	rs73224111
QTS000042	ftp://ftp.ebi.ac.uk/pub/databases/spot/eQTL/sumstats/QTS000042/QTD000752/QTD000752.all.tsv.gz	ILMN_2358277	12	122640593	T	G	chr12_122640593_T_G	59	0.348958	0.271906	-0.127779	0.115519	SNP	67	192	NA	ENSG00000111011	ENSG00000111011	NA	rs73224111
QTS000042	ftp://ftp.ebi.ac.uk/pub/databases/spot/eQTL/sumstats/QTS000042/QTD000752/QTD000752.all.tsv.gz	ILMN_2358278	12	122640593	T	G	chr12_122640593_T_G	59	0.348958	0.376755	-0.112568	0.126663	SNP	67	192	NA	ENSG00000111011	ENSG00000111011	NA	rs73224111
QTS000042	ftp://ftp.ebi.ac.uk/pub/databases/spot/eQTL/sumstats/QTS000042/QTD000752/QTD000752.all.tsv.gz	ILMN_2393144	12	122640593	T	G	chr12_122640593_T_G	59	0.348958	0.460587	0.100522	0.135589	SNP	67	192	NA	ENSG00000182196	ENSG00000182196	NA	rs73224111
QTS000042	ftp://ftp.ebi.ac.uk/pub/databases/spot/eQTL/sumstats/QTS000042/QTD000752/QTD000752.all.tsv.gz	ILMN_2395285	12	122640593	T	G	chr12_122640593_T_G	59	0.348958	0.531504	0.071423	0.113663	SNP	67	192	NA	ENSG00000184209	ENSG00000184209	NA	rs73224111
QTS000042	ftp://ftp.ebi.ac.uk/pub/databases/spot/eQTL/sumstats/QTS000042/QTD000752/QTD000752.all.tsv.gz	ILMN_2396148	12	122640593	T	G	chr12_122640593_T_G	59	0.348958	0.462062	-0.132389	0.179165	SNP	67	192	NA	ENSG00000130787	ENSG00000130787	NA	rs73224111
QTS000042	ftp://ftp.ebi.ac.uk/pub/databases/spot/eQTL/sumstats/QTS000042/QTD000752/QTD000752.all.tsv.gz	ILMN_2404085	12	122640593	T	G	chr12_122640593_T_G	59	0.348958	0.45197	-0.0827641	0.109514	SNP	67	192	NA	ENSG00000130779	ENSG00000130779	NA	rs73224111
QTS000042	ftp://ftp.ebi.ac.uk/pub/databases/spot/eQTL/sumstats/QTS000042/QTD000752/QTD000752.all.tsv.gz	ILMN_3208881	12	122640593	T	G	chr12_122640593_T_G	59	0.348958	0.378437	-0.125895	0.142162	SNP	67	192	NA	ENSG00000183955	ENSG00000183955	NA	rs73224111
QTS000042	ftp://ftp.ebi.ac.uk/pub/databases/spot/eQTL/sumstats/QTS000042/QTD000752/QTD000752.all.tsv.gz	ILMN_3229052	12	122640593	T	G	chr12_122640593_T_G	59	0.348958	0.0565352	0.354112	0.183077	SNP	67	192	NA	ENSG00000184209	ENSG00000184209	NA	rs73224111
QTS000042	ftp://ftp.ebi.ac.uk/pub/databases/spot/eQTL/sumstats/QTS000042/QTD000752/QTD000752.all.tsv.gz	ILMN_3249006	12	122640593	T	G	chr12_122640593_T_G	59	0.348958	0.980903	-0.00295047	0.122884	SNP	67	192	NA	ENSG00000183955	ENSG00000183955	NA	rs73224111
QTS000042	ftp://ftp.ebi.ac.uk/pub/databases/spot/eQTL/sumstats/QTS000042/QTD000752/QTD000752.all.tsv.gz	ILMN_1651936	12	122641046	C	CT	chr12_122641046_C_CT	56	0.317708	0.217715	-0.201424	0.162155	INDEL	131	192	NA	ENSG00000183955	ENSG00000183955	NA	rs763984560
QTS000042	ftp://ftp.ebi.ac.uk/pub/databases/spot/eQTL/sumstats/QTS000042/QTD000752/QTD000752.all.tsv.gz	ILMN_1652918	12	122641046	C	CT	chr12_122641046_C_CT	56	0.317708	0.108057	-0.269639	0.165959	INDEL	131	192	NA	ENSG00000139725	ENSG00000139725	NA	rs763984560
QTS000042	ftp://ftp.ebi.ac.uk/pub/databases/spot/eQTL/sumstats/QTS000042/QTD000752/QTD000752.all.tsv.gz	ILMN_1654421	12	122641046	C	CT	chr12_122641046_C_CT	56	0.317708	0.558389	-0.092941	0.15816	INDEL	131	192	NA	ENSG00000051825	ENSG00000051825	NA	rs763984560
QTS000042	ftp://ftp.ebi.ac.uk/pub/databases/spot/eQTL/sumstats/QTS000042/QTD000752/QTD000752.all.tsv.gz	ILMN_1654939	12	122641046	C	CT	chr12_122641046_C_CT	56	0.317708	0.26606	-0.164752	0.147123	INDEL	131	192	NA	ENSG00000086598	ENSG00000086598	NA	rs763984560
QTS000042	ftp://ftp.ebi.ac.uk/pub/databases/spot/eQTL/sumstats/QTS000042/QTD000752/QTD000752.all.tsv.gz	ILMN_1662316	12	122641046	C	CT	chr12_122641046_C_CT	56	0.317708	0.302214	-0.167819	0.161639	INDEL	131	192	NA	ENSG00000139719	ENSG00000139719	NA	rs763984560
QTS000042	ftp://ftp.ebi.ac.uk/pub/databases/spot/eQTL/sumstats/QTS000042/QTD000752/QTD000752.all.tsv.gz	ILMN_1665335	12	122641046	C	CT	chr12_122641046_C_CT	56	0.317708	0.362297	-0.0907857	0.0990994	INDEL	131	192	NA	ENSG00000184047	ENSG00000184047	NA	rs763984560
QTS000042	ftp://ftp.ebi.ac.uk/pub/databases/spot/eQTL/sumstats/QTS000042/QTD000752/QTD000752.all.tsv.gz	ILMN_1667510	12	122641046	C	CT	chr12_122641046_C_CT	56	0.317708	0.264688	0.169823	0.151214	INDEL	131	192	NA	ENSG00000130921	ENSG00000130921	NA	rs763984560
QTS000042	ftp://ftp.ebi.ac.uk/pub/databases/spot/eQTL/sumstats/QTS000042/QTD000752/QTD000752.all.tsv.gz	ILMN_1668743	12	122641046	C	CT	chr12_122641046_C_CT	56	0.317708	0.403142	0.121519	0.1446	INDEL	131	192	NA	ENSG00000150977	ENSG00000150977	NA	rs763984560
QTS000042	ftp://ftp.ebi.ac.uk/pub/databases/spot/eQTL/sumstats/QTS000042/QTD000752/QTD000752.all.tsv.gz	ILMN_1677693	12	122641046	C	CT	chr12_122641046_C_CT	56	0.317708	0.891156	0.0120591	0.0878509	INDEL	131	192	NA	ENSG00000255398	ENSG00000255398	NA	rs763984560
QTS000042	ftp://ftp.ebi.ac.uk/pub/databases/spot/eQTL/sumstats/QTS000042/QTD000752/QTD000752.all.tsv.gz	ILMN_1678490	12	122641046	C	CT	chr12_122641046_C_CT	56	0.317708	0.303171	-0.141547	0.136607	INDEL	131	192	NA	ENSG00000150977	ENSG00000150977	NA	rs763984560
QTS000042	ftp://ftp.ebi.ac.uk/pub/databases/spot/eQTL/sumstats/QTS000042/QTD000752/QTD000752.all.tsv.gz	ILMN_1684038	12	122641046	C	CT	chr12_122641046_C_CT	56	0.317708	0.866734	0.0287075	0.170537	INDEL	131	192	NA	ENSG00000130779	ENSG00000130779	NA	rs763984560
QTS000042	ftp://ftp.ebi.ac.uk/pub/databases/spot/eQTL/sumstats/QTS000042/QTD000752/QTD000752.all.tsv.gz	ILMN_1706886	12	122641046	C	CT	chr12_122641046_C_CT	56	0.317708	0.51479	-0.130253	0.199091	INDEL	131	192	NA	ENSG00000110987	ENSG00000110987	NA	rs763984560
QTS000042	ftp://ftp.ebi.ac.uk/pub/databases/spot/eQTL/sumstats/QTS000042/QTD000752/QTD000752.all.tsv.gz	ILMN_1710427	12	122641046	C	CT	chr12_122641046_C_CT	56	0.317708	0.784429	-0.0256802	0.0935696	INDEL	131	192	NA	ENSG00000139722	ENSG00000139722	NA	rs763984560
QTS000042	ftp://ftp.ebi.ac.uk/pub/databases/spot/eQTL/sumstats/QTS000042/QTD000752/QTD000752.all.tsv.gz	ILMN_1711699	12	122641046	C	CT	chr12_122641046_C_CT	56	0.317708	0.59325	0.0958895	0.178821	INDEL	131	192	NA	ENSG00000130787	ENSG00000130787	NA	rs763984560
QTS000042	ftp://ftp.ebi.ac.uk/pub/databases/spot/eQTL/sumstats/QTS000042/QTD000752/QTD000752.all.tsv.gz	ILMN_1723058	12	122641046	C	CT	chr12_122641046_C_CT	56	0.317708	0.509237	0.107969	0.162867	INDEL	131	192	NA	ENSG00000130779	ENSG00000130779	NA	rs763984560
QTS000042	ftp://ftp.ebi.ac.uk/pub/databases/spot/eQTL/sumstats/QTS000042/QTD000752/QTD000752.all.tsv.gz	ILMN_1725666	12	122641046	C	CT	chr12_122641046_C_CT	56	0.317708	0.898778	-0.0155721	0.122038	INDEL	131	192	NA	ENSG00000111358	ENSG00000111358	NA	rs763984560
QTS000042	ftp://ftp.ebi.ac.uk/pub/databases/spot/eQTL/sumstats/QTS000042/QTD000752/QTD000752.all.tsv.gz	ILMN_1732516	12	122641046	C	CT	chr12_122641046_C_CT	56	0.317708	0.703079	0.052915	0.138339	INDEL	131	192	NA	ENSG00000184445	ENSG00000184445	NA	rs763984560
QTS000042	ftp://ftp.ebi.ac.uk/pub/databases/spot/eQTL/sumstats/QTS000042/QTD000752/QTD000752.all.tsv.gz	ILMN_1732767	12	122641046	C	CT	chr12_122641046_C_CT	56	0.317708	0.805808	0.0366727	0.148693	INDEL	131	192	NA	ENSG00000110801	ENSG00000110801	NA	rs763984560
QTS000042	ftp://ftp.ebi.ac.uk/pub/databases/spot/eQTL/sumstats/QTS000042/QTD000752/QTD000752.all.tsv.gz	ILMN_1739943	12	122641046	C	CT	chr12_122641046_C_CT	56	0.317708	0.169378	-0.202161	0.145815	INDEL	131	192	NA	ENSG00000139697	ENSG00000139697	NA	rs763984560
QTS000042	ftp://ftp.ebi.ac.uk/pub/databases/spot/eQTL/sumstats/QTS000042/QTD000752/QTD000752.all.tsv.gz	ILMN_1750497	12	122641046	C	CT	chr12_122641046_C_CT	56	0.317708	0.492693	0.0604917	0.0877812	INDEL	131	192	NA	ENSG00000182782	ENSG00000182782	NA	rs763984560
QTS000042	ftp://ftp.ebi.ac.uk/pub/databases/spot/eQTL/sumstats/QTS000042/QTD000752/QTD000752.all.tsv.gz	ILMN_1753716	12	122641046	C	CT	chr12_122641046_C_CT	56	0.317708	0.136896	-0.220061	0.146496	INDEL	131	192	NA	ENSG00000111361	ENSG00000111361	NA	rs763984560
QTS000042	ftp://ftp.ebi.ac.uk/pub/databases/spot/eQTL/sumstats/QTS000042/QTD000752/QTD000752.all.tsv.gz	ILMN_1760954	12	122641046	C	CT	chr12_122641046_C_CT	56	0.317708	0.129073	-0.223446	0.145737	INDEL	131	192	NA	ENSG00000139726	ENSG00000139726	NA	rs763984560
QTS000042	ftp://ftp.ebi.ac.uk/pub/databases/spot/eQTL/sumstats/QTS000042/QTD000752/QTD000752.all.tsv.gz	ILMN_1772845	12	122641046	C	CT	chr12_122641046_C_CT	56	0.317708	0.968258	-0.0058219	0.145856	INDEL	131	192	NA	ENSG00000184209	ENSG00000184209	NA	rs763984560
QTS000042	ftp://ftp.ebi.ac.uk/pub/databases/spot/eQTL/sumstats/QTS000042/QTD000752/QTD000752.all.tsv.gz	ILMN_1788887	12	122641046	C	CT	chr12_122641046_C_CT	56	0.317708	0.737391	-0.0625408	0.185885	INDEL	131	192	NA	ENSG00000212694	ENSG00000212694	NA	rs763984560
QTS000042	ftp://ftp.ebi.ac.uk/pub/databases/spot/eQTL/sumstats/QTS000042/QTD000752/QTD000752.all.tsv.gz	ILMN_1788928	12	122641046	C	CT	chr12_122641046_C_CT	56	0.317708	0.567759	-0.112145	0.195485	INDEL	131	192	NA	ENSG00000150967	ENSG00000150967	NA	rs763984560
QTS000042	ftp://ftp.ebi.ac.uk/pub/databases/spot/eQTL/sumstats/QTS000042/QTD000752/QTD000752.all.tsv.gz	ILMN_1791149	12	122641046	C	CT	chr12_122641046_C_CT	56	0.317708	0.411084	-0.136718	0.165477	INDEL	131	192	NA	ENSG00000182196	ENSG00000182196	NA	rs763984560
QTS000042	ftp://ftp.ebi.ac.uk/pub/databases/spot/eQTL/sumstats/QTS000042/QTD000752/QTD000752.all.tsv.gz	ILMN_1792092	12	122641046	C	CT	chr12_122641046_C_CT	56	0.317708	0.0370652	0.338048	0.159488	INDEL	131	192	NA	ENSG00000033030	ENSG00000033030	NA	rs763984560
QTS000042	ftp://ftp.ebi.ac.uk/pub/databases/spot/eQTL/sumstats/QTS000042/QTD000752/QTD000752.all.tsv.gz	ILMN_1797425	12	122641046	C	CT	chr12_122641046_C_CT	56	0.317708	0.761372	-0.0469188	0.153987	INDEL	131	192	NA	ENSG00000111364	ENSG00000111364	NA	rs763984560
QTS000042	ftp://ftp.ebi.ac.uk/pub/databases/spot/eQTL/sumstats/QTS000042/QTD000752/QTD000752.all.tsv.gz	ILMN_1805643	12	122641046	C	CT	chr12_122641046_C_CT	56	0.317708	0.250167	-0.174676	0.150824	INDEL	131	192	NA	ENSG00000188026	ENSG00000188026	NA	rs763984560
QTS000042	ftp://ftp.ebi.ac.uk/pub/databases/spot/eQTL/sumstats/QTS000042/QTD000752/QTD000752.all.tsv.gz	ILMN_1811272	12	122641046	C	CT	chr12_122641046_C_CT	56	0.317708	0.653409	0.070454	0.156328	INDEL	131	192	NA	ENSG00000196917	ENSG00000196917	NA	rs763984560
QTS000042	ftp://ftp.ebi.ac.uk/pub/databases/spot/eQTL/sumstats/QTS000042/QTD000752/QTD000752.all.tsv.gz	ILMN_1813573	12	122641046	C	CT	chr12_122641046_C_CT	56	0.317708	0.660573	0.0578942	0.131361	INDEL	131	192	NA	ENSG00000139718	ENSG00000139718	NA	rs763984560
QTS000042	ftp://ftp.ebi.ac.uk/pub/databases/spot/eQTL/sumstats/QTS000042/QTD000752/QTD000752.all.tsv.gz	ILMN_1849192	12	122641046	C	CT	chr12_122641046_C_CT	56	0.317708	0.901536	-0.0245385	0.197725	INDEL	131	192	NA	ENSG00000256546	ENSG00000256546	NA	rs763984560
QTS000042	ftp://ftp.ebi.ac.uk/pub/databases/spot/eQTL/sumstats/QTS000042/QTD000752/QTD000752.all.tsv.gz	ILMN_2098947	12	122641046	C	CT	chr12_122641046_C_CT	56	0.317708	0.298097	-0.18933	0.180801	INDEL	131	192	NA	ENSG00000212694	ENSG00000212694	NA	rs763984560
QTS000042	ftp://ftp.ebi.ac.uk/pub/databases/spot/eQTL/sumstats/QTS000042/QTD000752/QTD000752.all.tsv.gz	ILMN_2310589	12	122641046	C	CT	chr12_122641046_C_CT	56	0.317708	0.307196	-0.120437	0.117212	INDEL	131	192	NA	ENSG00000184047	ENSG00000184047	NA	rs763984560
QTS000042	ftp://ftp.ebi.ac.uk/pub/databases/spot/eQTL/sumstats/QTS000042/QTD000752/QTD000752.all.tsv.gz	ILMN_2332990	12	122641046	C	CT	chr12_122641046_C_CT	56	0.317708	0.974233	0.00365817	0.112914	INDEL	131	192	NA	ENSG00000184047	ENSG00000184047	NA	rs763984560
QTS000042	ftp://ftp.ebi.ac.uk/pub/databases/spot/eQTL/sumstats/QTS000042/QTD000752/QTD000752.all.tsv.gz	ILMN_2343047	12	122641046	C	CT	chr12_122641046_C_CT	56	0.317708	0.428201	-0.144882	0.181961	INDEL	131	192	NA	ENSG00000150967	ENSG00000150967	NA	rs763984560
QTS000042	ftp://ftp.ebi.ac.uk/pub/databases/spot/eQTL/sumstats/QTS000042/QTD000752/QTD000752.all.tsv.gz	ILMN_2343048	12	122641046	C	CT	chr12_122641046_C_CT	56	0.317708	0.582392	0.0862196	0.156171	INDEL	131	192	NA	ENSG00000150967	ENSG00000150967	NA	rs763984560
QTS000042	ftp://ftp.ebi.ac.uk/pub/databases/spot/eQTL/sumstats/QTS000042/QTD000752/QTD000752.all.tsv.gz	ILMN_2358277	12	122641046	C	CT	chr12_122641046_C_CT	56	0.317708	0.404409	-0.101829	0.121499	INDEL	131	192	NA	ENSG00000111011	ENSG00000111011	NA	rs763984560
QTS000042	ftp://ftp.ebi.ac.uk/pub/databases/spot/eQTL/sumstats/QTS000042/QTD000752/QTD000752.all.tsv.gz	ILMN_2358278	12	122641046	C	CT	chr12_122641046_C_CT	56	0.317708	0.587022	-0.0726344	0.133199	INDEL	131	192	NA	ENSG00000111011	ENSG00000111011	NA	rs763984560
QTS000042	ftp://ftp.ebi.ac.uk/pub/databases/spot/eQTL/sumstats/QTS000042/QTD000752/QTD000752.all.tsv.gz	ILMN_2393144	12	122641046	C	CT	chr12_122641046_C_CT	56	0.317708	0.372689	-0.127231	0.141943	INDEL	131	192	NA	ENSG00000182196	ENSG00000182196	NA	rs763984560
QTS000042	ftp://ftp.ebi.ac.uk/pub/databases/spot/eQTL/sumstats/QTS000042/QTD000752/QTD000752.all.tsv.gz	ILMN_2395285	12	122641046	C	CT	chr12_122641046_C_CT	56	0.317708	0.553649	-0.0708948	0.119201	INDEL	131	192	NA	ENSG00000184209	ENSG00000184209	NA	rs763984560
QTS000042	ftp://ftp.ebi.ac.uk/pub/databases/spot/eQTL/sumstats/QTS000042/QTD000752/QTD000752.all.tsv.gz	ILMN_2396148	12	122641046	C	CT	chr12_122641046_C_CT	56	0.317708	0.0276072	-0.410311	0.182945	INDEL	131	192	NA	ENSG00000130787	ENSG00000130787	NA	rs763984560
QTS000042	ftp://ftp.ebi.ac.uk/pub/databases/spot/eQTL/sumstats/QTS000042/QTD000752/QTD000752.all.tsv.gz	ILMN_2404085	12	122641046	C	CT	chr12_122641046_C_CT	56	0.317708	0.212935	-0.143266	0.114129	INDEL	131	192	NA	ENSG00000130779	ENSG00000130779	NA	rs763984560
QTS000042	ftp://ftp.ebi.ac.uk/pub/databases/spot/eQTL/sumstats/QTS000042/QTD000752/QTD000752.all.tsv.gz	ILMN_3208881	12	122641046	C	CT	chr12_122641046_C_CT	56	0.317708	0.511176	0.0985652	0.149367	INDEL	131	192	NA	ENSG00000183955	ENSG00000183955	NA	rs763984560
QTS000042	ftp://ftp.ebi.ac.uk/pub/databases/spot/eQTL/sumstats/QTS000042/QTD000752/QTD000752.all.tsv.gz	ILMN_3229052	12	122641046	C	CT	chr12_122641046_C_CT	56	0.317708	0.821409	0.0444352	0.196219	INDEL	131	192	NA	ENSG00000184209	ENSG00000184209	NA	rs763984560
QTS000042	ftp://ftp.ebi.ac.uk/pub/databases/spot/eQTL/sumstats/QTS000042/QTD000752/QTD000752.all.tsv.gz	ILMN_3249006	12	122641046	C	CT	chr12_122641046_C_CT	56	0.317708	0.515577	0.083916	0.128507	INDEL	131	192	NA	ENSG00000183955	ENSG00000183955	NA	rs763984560
QTS000042	ftp://ftp.ebi.ac.uk/pub/databases/spot/eQTL/sumstats/QTS000042/QTD000752/QTD000752.all.tsv.gz	ILMN_1651936	12	122641203	T	C	chr12_122641203_T_C	59	0.34375	0.212999	-0.204228	0.162715	SNP	67	192	NA	ENSG00000183955	ENSG00000183955	NA	rs77663049
QTS000042	ftp://ftp.ebi.ac.uk/pub/databases/spot/eQTL/sumstats/QTS000042/QTD000752/QTD000752.all.tsv.gz	ILMN_1652918	12	122641203	T	C	chr12_122641203_T_C	59	0.34375	0.430256	0.133629	0.16858	SNP	67	192	NA	ENSG00000139725	ENSG00000139725	NA	rs77663049
QTS000042	ftp://ftp.ebi.ac.uk/pub/databases/spot/eQTL/sumstats/QTS000042/QTD000752/QTD000752.all.tsv.gz	ILMN_1654421	12	122641203	T	C	chr12_122641203_T_C	59	0.34375	0.931987	0.013617	0.159064	SNP	67	192	NA	ENSG00000051825	ENSG00000051825	NA	rs77663049
QTS000042	ftp://ftp.ebi.ac.uk/pub/databases/spot/eQTL/sumstats/QTS000042/QTD000752/QTD000752.all.tsv.gz	ILMN_1654939	12	122641203	T	C	chr12_122641203_T_C	59	0.34375	0.264839	-0.165773	0.147655	SNP	67	192	NA	ENSG00000086598	ENSG00000086598	NA	rs77663049
QTS000042	ftp://ftp.ebi.ac.uk/pub/databases/spot/eQTL/sumstats/QTS000042/QTD000752/QTD000752.all.tsv.gz	ILMN_1662316	12	122641203	T	C	chr12_122641203_T_C	59	0.34375	0.428893	-0.129324	0.162666	SNP	67	192	NA	ENSG00000139719	ENSG00000139719	NA	rs77663049
QTS000042	ftp://ftp.ebi.ac.uk/pub/databases/spot/eQTL/sumstats/QTS000042/QTD000752/QTD000752.all.tsv.gz	ILMN_1665335	12	122641203	T	C	chr12_122641203_T_C	59	0.34375	0.801801	-0.0251656	0.0999301	SNP	67	192	NA	ENSG00000184047	ENSG00000184047	NA	rs77663049
QTS000042	ftp://ftp.ebi.ac.uk/pub/databases/spot/eQTL/sumstats/QTS000042/QTD000752/QTD000752.all.tsv.gz	ILMN_1667510	12	122641203	T	C	chr12_122641203_T_C	59	0.34375	0.198871	0.196084	0.151388	SNP	67	192	NA	ENSG00000130921	ENSG00000130921	NA	rs77663049
QTS000042	ftp://ftp.ebi.ac.uk/pub/databases/spot/eQTL/sumstats/QTS000042/QTD000752/QTD000752.all.tsv.gz	ILMN_1668743	12	122641203	T	C	chr12_122641203_T_C	59	0.34375	0.990025	0.00182783	0.145752	SNP	67	192	NA	ENSG00000150977	ENSG00000150977	NA	rs77663049
QTS000042	ftp://ftp.ebi.ac.uk/pub/databases/spot/eQTL/sumstats/QTS000042/QTD000752/QTD000752.all.tsv.gz	ILMN_1677693	12	122641203	T	C	chr12_122641203_T_C	59	0.34375	0.258376	-0.0995798	0.0874933	SNP	67	192	NA	ENSG00000255398	ENSG00000255398	NA	rs77663049
QTS000042	ftp://ftp.ebi.ac.uk/pub/databases/spot/eQTL/sumstats/QTS000042/QTD000752/QTD000752.all.tsv.gz	ILMN_1678490	12	122641203	T	C	chr12_122641203_T_C	59	0.34375	0.306858	-0.140992	0.137119	SNP	67	192	NA	ENSG00000150977	ENSG00000150977	NA	rs77663049
QTS000042	ftp://ftp.ebi.ac.uk/pub/databases/spot/eQTL/sumstats/QTS000042/QTD000752/QTD000752.all.tsv.gz	ILMN_1684038	12	122641203	T	C	chr12_122641203_T_C	59	0.34375	0.686244	0.0693296	0.171018	SNP	67	192	NA	ENSG00000130779	ENSG00000130779	NA	rs77663049
QTS000042	ftp://ftp.ebi.ac.uk/pub/databases/spot/eQTL/sumstats/QTS000042/QTD000752/QTD000752.all.tsv.gz	ILMN_1706886	12	122641203	T	C	chr12_122641203_T_C	59	0.34375	0.99383	-0.00155385	0.200338	SNP	67	192	NA	ENSG00000110987	ENSG00000110987	NA	rs77663049
QTS000042	ftp://ftp.ebi.ac.uk/pub/databases/spot/eQTL/sumstats/QTS000042/QTD000752/QTD000752.all.tsv.gz	ILMN_1710427	12	122641203	T	C	chr12_122641203_T_C	59	0.34375	0.99115	0.00104535	0.0939542	SNP	67	192	NA	ENSG00000139722	ENSG00000139722	NA	rs77663049
QTS000042	ftp://ftp.ebi.ac.uk/pub/databases/spot/eQTL/sumstats/QTS000042/QTD000752/QTD000752.all.tsv.gz	ILMN_1711699	12	122641203	T	C	chr12_122641203_T_C	59	0.34375	0.316702	0.180009	0.178686	SNP	67	192	NA	ENSG00000130787	ENSG00000130787	NA	rs77663049
QTS000042	ftp://ftp.ebi.ac.uk/pub/databases/spot/eQTL/sumstats/QTS000042/QTD000752/QTD000752.all.tsv.gz	ILMN_1723058	12	122641203	T	C	chr12_122641203_T_C	59	0.34375	0.881809	-0.0244406	0.163877	SNP	67	192	NA	ENSG00000130779	ENSG00000130779	NA	rs77663049
QTS000042	ftp://ftp.ebi.ac.uk/pub/databases/spot/eQTL/sumstats/QTS000042/QTD000752/QTD000752.all.tsv.gz	ILMN_1725666	12	122641203	T	C	chr12_122641203_T_C	59	0.34375	0.387341	-0.105971	0.121935	SNP	67	192	NA	ENSG00000111358	ENSG00000111358	NA	rs77663049
QTS000042	ftp://ftp.ebi.ac.uk/pub/databases/spot/eQTL/sumstats/QTS000042/QTD000752/QTD000752.all.tsv.gz	ILMN_1732516	12	122641203	T	C	chr12_122641203_T_C	59	0.34375	0.560251	-0.081107	0.138679	SNP	67	192	NA	ENSG00000184445	ENSG00000184445	NA	rs77663049
QTS000042	ftp://ftp.ebi.ac.uk/pub/databases/spot/eQTL/sumstats/QTS000042/QTD000752/QTD000752.all.tsv.gz	ILMN_1732767	12	122641203	T	C	chr12_122641203_T_C	59	0.34375	0.146845	-0.215851	0.147376	SNP	67	192	NA	ENSG00000110801	ENSG00000110801	NA	rs77663049
QTS000042	ftp://ftp.ebi.ac.uk/pub/databases/spot/eQTL/sumstats/QTS000042/QTD000752/QTD000752.all.tsv.gz	ILMN_1739943	12	122641203	T	C	chr12_122641203_T_C	59	0.34375	0.445707	-0.113047	0.147525	SNP	67	192	NA	ENSG00000139697	ENSG00000139697	NA	rs77663049
QTS000042	ftp://ftp.ebi.ac.uk/pub/databases/spot/eQTL/sumstats/QTS000042/QTD000752/QTD000752.all.tsv.gz	ILMN_1750497	12	122641203	T	C	chr12_122641203_T_C	59	0.34375	0.602071	-0.0461733	0.088209	SNP	67	192	NA	ENSG00000182782	ENSG00000182782	NA	rs77663049
QTS000042	ftp://ftp.ebi.ac.uk/pub/databases/spot/eQTL/sumstats/QTS000042/QTD000752/QTD000752.all.tsv.gz	ILMN_1753716	12	122641203	T	C	chr12_122641203_T_C	59	0.34375	0.0328174	-0.314658	0.144933	SNP	67	192	NA	ENSG00000111361	ENSG00000111361	NA	rs77663049
QTS000042	ftp://ftp.ebi.ac.uk/pub/databases/spot/eQTL/sumstats/QTS000042/QTD000752/QTD000752.all.tsv.gz	ILMN_1760954	12	122641203	T	C	chr12_122641203_T_C	59	0.34375	0.777012	-0.0421331	0.148278	SNP	67	192	NA	ENSG00000139726	ENSG00000139726	NA	rs77663049
QTS000042	ftp://ftp.ebi.ac.uk/pub/databases/spot/eQTL/sumstats/QTS000042/QTD000752/QTD000752.all.tsv.gz	ILMN_1772845	12	122641203	T	C	chr12_122641203_T_C	59	0.34375	0.554723	0.0866433	0.146077	SNP	67	192	NA	ENSG00000184209	ENSG00000184209	NA	rs77663049
QTS000042	ftp://ftp.ebi.ac.uk/pub/databases/spot/eQTL/sumstats/QTS000042/QTD000752/QTD000752.all.tsv.gz	ILMN_1788887	12	122641203	T	C	chr12_122641203_T_C	59	0.34375	0.174882	-0.252626	0.184595	SNP	67	192	NA	ENSG00000212694	ENSG00000212694	NA	rs77663049
QTS000042	ftp://ftp.ebi.ac.uk/pub/databases/spot/eQTL/sumstats/QTS000042/QTD000752/QTD000752.all.tsv.gz	ILMN_1788928	12	122641203	T	C	chr12_122641203_T_C	59	0.34375	0.201667	-0.250524	0.194636	SNP	67	192	NA	ENSG00000150967	ENSG00000150967	NA	rs77663049
QTS000042	ftp://ftp.ebi.ac.uk/pub/databases/spot/eQTL/sumstats/QTS000042/QTD000752/QTD000752.all.tsv.gz	ILMN_1791149	12	122641203	T	C	chr12_122641203_T_C	59	0.34375	0.813782	-0.0393961	0.166714	SNP	67	192	NA	ENSG00000182196	ENSG00000182196	NA	rs77663049
QTS000042	ftp://ftp.ebi.ac.uk/pub/databases/spot/eQTL/sumstats/QTS000042/QTD000752/QTD000752.all.tsv.gz	ILMN_1792092	12	122641203	T	C	chr12_122641203_T_C	59	0.34375	0.430506	0.129746	0.163771	SNP	67	192	NA	ENSG00000033030	ENSG00000033030	NA	rs77663049
QTS000042	ftp://ftp.ebi.ac.uk/pub/databases/spot/eQTL/sumstats/QTS000042/QTD000752/QTD000752.all.tsv.gz	ILMN_1797425	12	122641203	T	C	chr12_122641203_T_C	59	0.34375	0.549235	-0.0927937	0.154297	SNP	67	192	NA	ENSG00000111364	ENSG00000111364	NA	rs77663049
QTS000042	ftp://ftp.ebi.ac.uk/pub/databases/spot/eQTL/sumstats/QTS000042/QTD000752/QTD000752.all.tsv.gz	ILMN_1805643	12	122641203	T	C	chr12_122641203_T_C	59	0.34375	0.69831	0.0593045	0.152467	SNP	67	192	NA	ENSG00000188026	ENSG00000188026	NA	rs77663049
QTS000042	ftp://ftp.ebi.ac.uk/pub/databases/spot/eQTL/sumstats/QTS000042/QTD000752/QTD000752.all.tsv.gz	ILMN_1811272	12	122641203	T	C	chr12_122641203_T_C	59	0.34375	0.238082	0.185111	0.155757	SNP	67	192	NA	ENSG00000196917	ENSG00000196917	NA	rs77663049
QTS000042	ftp://ftp.ebi.ac.uk/pub/databases/spot/eQTL/sumstats/QTS000042/QTD000752/QTD000752.all.tsv.gz	ILMN_1813573	12	122641203	T	C	chr12_122641203_T_C	59	0.34375	0.752672	-0.0417089	0.131917	SNP	67	192	NA	ENSG00000139718	ENSG00000139718	NA	rs77663049
QTS000042	ftp://ftp.ebi.ac.uk/pub/databases/spot/eQTL/sumstats/QTS000042/QTD000752/QTD000752.all.tsv.gz	ILMN_1849192	12	122641203	T	C	chr12_122641203_T_C	59	0.34375	0.493928	0.135984	0.197896	SNP	67	192	NA	ENSG00000256546	ENSG00000256546	NA	rs77663049
QTS000042	ftp://ftp.ebi.ac.uk/pub/databases/spot/eQTL/sumstats/QTS000042/QTD000752/QTD000752.all.tsv.gz	ILMN_2098947	12	122641203	T	C	chr12_122641203_T_C	59	0.34375	0.801358	-0.0460895	0.1826	SNP	67	192	NA	ENSG00000212694	ENSG00000212694	NA	rs77663049
QTS000042	ftp://ftp.ebi.ac.uk/pub/databases/spot/eQTL/sumstats/QTS000042/QTD000752/QTD000752.all.tsv.gz	ILMN_2310589	12	122641203	T	C	chr12_122641203_T_C	59	0.34375	0.838388	0.0242178	0.118364	SNP	67	192	NA	ENSG00000184047	ENSG00000184047	NA	rs77663049
QTS000042	ftp://ftp.ebi.ac.uk/pub/databases/spot/eQTL/sumstats/QTS000042/QTD000752/QTD000752.all.tsv.gz	ILMN_2332990	12	122641203	T	C	chr12_122641203_T_C	59	0.34375	0.0880205	0.192198	0.111321	SNP	67	192	NA	ENSG00000184047	ENSG00000184047	NA	rs77663049
QTS000042	ftp://ftp.ebi.ac.uk/pub/databases/spot/eQTL/sumstats/QTS000042/QTD000752/QTD000752.all.tsv.gz	ILMN_2343047	12	122641203	T	C	chr12_122641203_T_C	59	0.34375	0.114609	-0.28794	0.180551	SNP	67	192	NA	ENSG00000150967	ENSG00000150967	NA	rs77663049
QTS000042	ftp://ftp.ebi.ac.uk/pub/databases/spot/eQTL/sumstats/QTS000042/QTD000752/QTD000752.all.tsv.gz	ILMN_2343048	12	122641203	T	C	chr12_122641203_T_C	59	0.34375	0.893444	-0.0210971	0.157014	SNP	67	192	NA	ENSG00000150967	ENSG00000150967	NA	rs77663049
QTS000042	ftp://ftp.ebi.ac.uk/pub/databases/spot/eQTL/sumstats/QTS000042/QTD000752/QTD000752.all.tsv.gz	ILMN_2358277	12	122641203	T	C	chr12_122641203_T_C	59	0.34375	0.342871	-0.116191	0.121789	SNP	67	192	NA	ENSG00000111011	ENSG00000111011	NA	rs77663049
QTS000042	ftp://ftp.ebi.ac.uk/pub/databases/spot/eQTL/sumstats/QTS000042/QTD000752/QTD000752.all.tsv.gz	ILMN_2358278	12	122641203	T	C	chr12_122641203_T_C	59	0.34375	0.571886	-0.0758625	0.133665	SNP	67	192	NA	ENSG00000111011	ENSG00000111011	NA	rs77663049
QTS000042	ftp://ftp.ebi.ac.uk/pub/databases/spot/eQTL/sumstats/QTS000042/QTD000752/QTD000752.all.tsv.gz	ILMN_2393144	12	122641203	T	C	chr12_122641203_T_C	59	0.34375	0.571822	0.0811042	0.142876	SNP	67	192	NA	ENSG00000182196	ENSG00000182196	NA	rs77663049
QTS000042	ftp://ftp.ebi.ac.uk/pub/databases/spot/eQTL/sumstats/QTS000042/QTD000752/QTD000752.all.tsv.gz	ILMN_2395285	12	122641203	T	C	chr12_122641203_T_C	59	0.34375	0.433711	0.0939695	0.119444	SNP	67	192	NA	ENSG00000184209	ENSG00000184209	NA	rs77663049
QTS000042	ftp://ftp.ebi.ac.uk/pub/databases/spot/eQTL/sumstats/QTS000042/QTD000752/QTD000752.all.tsv.gz	ILMN_2396148	12	122641203	T	C	chr12_122641203_T_C	59	0.34375	0.355329	-0.174916	0.188171	SNP	67	192	NA	ENSG00000130787	ENSG00000130787	NA	rs77663049
QTS000042	ftp://ftp.ebi.ac.uk/pub/databases/spot/eQTL/sumstats/QTS000042/QTD000752/QTD000752.all.tsv.gz	ILMN_2404085	12	122641203	T	C	chr12_122641203_T_C	59	0.34375	0.438005	-0.0897954	0.115215	SNP	67	192	NA	ENSG00000130779	ENSG00000130779	NA	rs77663049
QTS000042	ftp://ftp.ebi.ac.uk/pub/databases/spot/eQTL/sumstats/QTS000042/QTD000752/QTD000752.all.tsv.gz	ILMN_3208881	12	122641203	T	C	chr12_122641203_T_C	59	0.34375	0.394623	-0.128058	0.149643	SNP	67	192	NA	ENSG00000183955	ENSG00000183955	NA	rs77663049
QTS000042	ftp://ftp.ebi.ac.uk/pub/databases/spot/eQTL/sumstats/QTS000042/QTD000752/QTD000752.all.tsv.gz	ILMN_3229052	12	122641203	T	C	chr12_122641203_T_C	59	0.34375	0.0550629	0.374825	0.192599	SNP	67	192	NA	ENSG00000184209	ENSG00000184209	NA	rs77663049
QTS000042	ftp://ftp.ebi.ac.uk/pub/databases/spot/eQTL/sumstats/QTS000042/QTD000752/QTD000752.all.tsv.gz	ILMN_3249006	12	122641203	T	C	chr12_122641203_T_C	59	0.34375	0.904794	0.015513	0.129299	SNP	67	192	NA	ENSG00000183955	ENSG00000183955	NA	rs77663049
QTS000042	ftp://ftp.ebi.ac.uk/pub/databases/spot/eQTL/sumstats/QTS000042/QTD000752/QTD000752.all.tsv.gz	ILMN_1651936	12	122641206	C	T	chr12_122641206_C_T	59	0.34375	0.213164	-0.203964	0.162564	SNP	67	192	NA	ENSG00000183955	ENSG00000183955	NA	rs75653653
QTS000042	ftp://ftp.ebi.ac.uk/pub/databases/spot/eQTL/sumstats/QTS000042/QTD000752/QTD000752.all.tsv.gz	ILMN_1652918	12	122641206	C	T	chr12_122641206_C_T	59	0.34375	0.435854	0.131894	0.168437	SNP	67	192	NA	ENSG00000139725	ENSG00000139725	NA	rs75653653
QTS000042	ftp://ftp.ebi.ac.uk/pub/databases/spot/eQTL/sumstats/QTS000042/QTD000752/QTD000752.all.tsv.gz	ILMN_1654421	12	122641206	C	T	chr12_122641206_C_T	59	0.34375	0.937316	0.0125362	0.158916	SNP	67	192	NA	ENSG00000051825	ENSG00000051825	NA	rs75653653
QTS000042	ftp://ftp.ebi.ac.uk/pub/databases/spot/eQTL/sumstats/QTS000042/QTD000752/QTD000752.all.tsv.gz	ILMN_1654939	12	122641206	C	T	chr12_122641206_C_T	59	0.34375	0.273621	-0.162629	0.147557	SNP	67	192	NA	ENSG00000086598	ENSG00000086598	NA	rs75653653
QTS000042	ftp://ftp.ebi.ac.uk/pub/databases/spot/eQTL/sumstats/QTS000042/QTD000752/QTD000752.all.tsv.gz	ILMN_1662316	12	122641206	C	T	chr12_122641206_C_T	59	0.34375	0.416997	-0.132546	0.162481	SNP	67	192	NA	ENSG00000139719	ENSG00000139719	NA	rs75653653
QTS000042	ftp://ftp.ebi.ac.uk/pub/databases/spot/eQTL/sumstats/QTS000042/QTD000752/QTD000752.all.tsv.gz	ILMN_1665335	12	122641206	C	T	chr12_122641206_C_T	59	0.34375	0.803036	-0.0249821	0.0998368	SNP	67	192	NA	ENSG00000184047	ENSG00000184047	NA	rs75653653
QTS000042	ftp://ftp.ebi.ac.uk/pub/databases/spot/eQTL/sumstats/QTS000042/QTD000752/QTD000752.all.tsv.gz	ILMN_1667510	12	122641206	C	T	chr12_122641206_C_T	59	0.34375	0.197398	0.196537	0.151235	SNP	67	192	NA	ENSG00000130921	ENSG00000130921	NA	rs75653653
QTS000042	ftp://ftp.ebi.ac.uk/pub/databases/spot/eQTL/sumstats/QTS000042/QTD000752/QTD000752.all.tsv.gz	ILMN_1668743	12	122641206	C	T	chr12_122641206_C_T	59	0.34375	0.999817	3.34326e-05	0.145615	SNP	67	192	NA	ENSG00000150977	ENSG00000150977	NA	rs75653653
QTS000042	ftp://ftp.ebi.ac.uk/pub/databases/spot/eQTL/sumstats/QTS000042/QTD000752/QTD000752.all.tsv.gz	ILMN_1677693	12	122641206	C	T	chr12_122641206_C_T	59	0.34375	0.2587	-0.0994192	0.0874122	SNP	67	192	NA	ENSG00000255398	ENSG00000255398	NA	rs75653653
QTS000042	ftp://ftp.ebi.ac.uk/pub/databases/spot/eQTL/sumstats/QTS000042/QTD000752/QTD000752.all.tsv.gz	ILMN_1678490	12	122641206	C	T	chr12_122641206_C_T	59	0.34375	0.304626	-0.141507	0.136982	SNP	67	192	NA	ENSG00000150977	ENSG00000150977	NA	rs75653653
QTS000042	ftp://ftp.ebi.ac.uk/pub/databases/spot/eQTL/sumstats/QTS000042/QTD000752/QTD000752.all.tsv.gz	ILMN_1684038	12	122641206	C	T	chr12_122641206_C_T	59	0.34375	0.68771	0.0689232	0.170859	SNP	67	192	NA	ENSG00000130779	ENSG00000130779	NA	rs75653653
QTS000042	ftp://ftp.ebi.ac.uk/pub/databases/spot/eQTL/sumstats/QTS000042/QTD000752/QTD000752.all.tsv.gz	ILMN_1706886	12	122641206	C	T	chr12_122641206_C_T	59	0.34375	0.978699	-0.00536033	0.200149	SNP	67	192	NA	ENSG00000110987	ENSG00000110987	NA	rs75653653
QTS000042	ftp://ftp.ebi.ac.uk/pub/databases/spot/eQTL/sumstats/QTS000042/QTD000752/QTD000752.all.tsv.gz	ILMN_1710427	12	122641206	C	T	chr12_122641206_C_T	59	0.34375	0.99466	0.000630144	0.0938661	SNP	67	192	NA	ENSG00000139722	ENSG00000139722	NA	rs75653653
QTS000042	ftp://ftp.ebi.ac.uk/pub/databases/spot/eQTL/sumstats/QTS000042/QTD000752/QTD000752.all.tsv.gz	ILMN_1711699	12	122641206	C	T	chr12_122641206_C_T	59	0.34375	0.308613	0.182853	0.178481	SNP	67	192	NA	ENSG00000130787	ENSG00000130787	NA	rs75653653
QTS000042	ftp://ftp.ebi.ac.uk/pub/databases/spot/eQTL/sumstats/QTS000042/QTD000752/QTD000752.all.tsv.gz	ILMN_1723058	12	122641206	C	T	chr12_122641206_C_T	59	0.34375	0.864067	-0.0281161	0.163716	SNP	67	192	NA	ENSG00000130779	ENSG00000130779	NA	rs75653653
QTS000042	ftp://ftp.ebi.ac.uk/pub/databases/spot/eQTL/sumstats/QTS000042/QTD000752/QTD000752.all.tsv.gz	ILMN_1725666	12	122641206	C	T	chr12_122641206_C_T	59	0.34375	0.388406	-0.105635	0.121823	SNP	67	192	NA	ENSG00000111358	ENSG00000111358	NA	rs75653653
QTS000042	ftp://ftp.ebi.ac.uk/pub/databases/spot/eQTL/sumstats/QTS000042/QTD000752/QTD000752.all.tsv.gz	ILMN_1732516	12	122641206	C	T	chr12_122641206_C_T	59	0.34375	0.560495	-0.0809806	0.138549	SNP	67	192	NA	ENSG00000184445	ENSG00000184445	NA	rs75653653
QTS000042	ftp://ftp.ebi.ac.uk/pub/databases/spot/eQTL/sumstats/QTS000042/QTD000752/QTD000752.all.tsv.gz	ILMN_1732767	12	122641206	C	T	chr12_122641206_C_T	59	0.34375	0.148453	-0.214805	0.147253	SNP	67	192	NA	ENSG00000110801	ENSG00000110801	NA	rs75653653
QTS000042	ftp://ftp.ebi.ac.uk/pub/databases/spot/eQTL/sumstats/QTS000042/QTD000752/QTD000752.all.tsv.gz	ILMN_1739943	12	122641206	C	T	chr12_122641206_C_T	59	0.34375	0.459475	-0.109564	0.147418	SNP	67	192	NA	ENSG00000139697	ENSG00000139697	NA	rs75653653
QTS000042	ftp://ftp.ebi.ac.uk/pub/databases/spot/eQTL/sumstats/QTS000042/QTD000752/QTD000752.all.tsv.gz	ILMN_1750497	12	122641206	C	T	chr12_122641206_C_T	59	0.34375	0.608038	-0.0453749	0.088131	SNP	67	192	NA	ENSG00000182782	ENSG00000182782	NA	rs75653653
QTS000042	ftp://ftp.ebi.ac.uk/pub/databases/spot/eQTL/sumstats/QTS000042/QTD000752/QTD000752.all.tsv.gz	ILMN_1753716	12	122641206	C	T	chr12_122641206_C_T	59	0.34375	0.0322899	-0.315292	0.144772	SNP	67	192	NA	ENSG00000111361	ENSG00000111361	NA	rs75653653
QTS000042	ftp://ftp.ebi.ac.uk/pub/databases/spot/eQTL/sumstats/QTS000042/QTD000752/QTD000752.all.tsv.gz	ILMN_1760954	12	122641206	C	T	chr12_122641206_C_T	59	0.34375	0.776919	-0.0421115	0.148139	SNP	67	192	NA	ENSG00000139726	ENSG00000139726	NA	rs75653653
QTS000042	ftp://ftp.ebi.ac.uk/pub/databases/spot/eQTL/sumstats/QTS000042/QTD000752/QTD000752.all.tsv.gz	ILMN_1772845	12	122641206	C	T	chr12_122641206_C_T	59	0.34375	0.548118	0.0880074	0.145929	SNP	67	192	NA	ENSG00000184209	ENSG00000184209	NA	rs75653653
QTS000042	ftp://ftp.ebi.ac.uk/pub/databases/spot/eQTL/sumstats/QTS000042/QTD000752/QTD000752.all.tsv.gz	ILMN_1788887	12	122641206	C	T	chr12_122641206_C_T	59	0.34375	0.166792	-0.257151	0.184342	SNP	67	192	NA	ENSG00000212694	ENSG00000212694	NA	rs75653653
QTS000042	ftp://ftp.ebi.ac.uk/pub/databases/spot/eQTL/sumstats/QTS000042/QTD000752/QTD000752.all.tsv.gz	ILMN_1788928	12	122641206	C	T	chr12_122641206_C_T	59	0.34375	0.203291	-0.249398	0.194467	SNP	67	192	NA	ENSG00000150967	ENSG00000150967	NA	rs75653653
QTS000042	ftp://ftp.ebi.ac.uk/pub/databases/spot/eQTL/sumstats/QTS000042/QTD000752/QTD000752.all.tsv.gz	ILMN_1791149	12	122641206	C	T	chr12_122641206_C_T	59	0.34375	0.819379	-0.0381554	0.166561	SNP	67	192	NA	ENSG00000182196	ENSG00000182196	NA	rs75653653
QTS000042	ftp://ftp.ebi.ac.uk/pub/databases/spot/eQTL/sumstats/QTS000042/QTD000752/QTD000752.all.tsv.gz	ILMN_1792092	12	122641206	C	T	chr12_122641206_C_T	59	0.34375	0.428056	0.130312	0.163611	SNP	67	192	NA	ENSG00000033030	ENSG00000033030	NA	rs75653653
QTS000042	ftp://ftp.ebi.ac.uk/pub/databases/spot/eQTL/sumstats/QTS000042/QTD000752/QTD000752.all.tsv.gz	ILMN_1797425	12	122641206	C	T	chr12_122641206_C_T	59	0.34375	0.552869	-0.0918664	0.154158	SNP	67	192	NA	ENSG00000111364	ENSG00000111364	NA	rs75653653
QTS000042	ftp://ftp.ebi.ac.uk/pub/databases/spot/eQTL/sumstats/QTS000042/QTD000752/QTD000752.all.tsv.gz	ILMN_1805643	12	122641206	C	T	chr12_122641206_C_T	59	0.34375	0.701868	0.0585153	0.152328	SNP	67	192	NA	ENSG00000188026	ENSG00000188026	NA	rs75653653
QTS000042	ftp://ftp.ebi.ac.uk/pub/databases/spot/eQTL/sumstats/QTS000042/QTD000752/QTD000752.all.tsv.gz	ILMN_1811272	12	122641206	C	T	chr12_122641206_C_T	59	0.34375	0.228763	0.188629	0.155557	SNP	67	192	NA	ENSG00000196917	ENSG00000196917	NA	rs75653653
QTS000042	ftp://ftp.ebi.ac.uk/pub/databases/spot/eQTL/sumstats/QTS000042/QTD000752/QTD000752.all.tsv.gz	ILMN_1813573	12	122641206	C	T	chr12_122641206_C_T	59	0.34375	0.752615	-0.0416797	0.131793	SNP	67	192	NA	ENSG00000139718	ENSG00000139718	NA	rs75653653
QTS000042	ftp://ftp.ebi.ac.uk/pub/databases/spot/eQTL/sumstats/QTS000042/QTD000752/QTD000752.all.tsv.gz	ILMN_1849192	12	122641206	C	T	chr12_122641206_C_T	59	0.34375	0.494388	0.135712	0.197712	SNP	67	192	NA	ENSG00000256546	ENSG00000256546	NA	rs75653653
QTS000042	ftp://ftp.ebi.ac.uk/pub/databases/spot/eQTL/sumstats/QTS000042/QTD000752/QTD000752.all.tsv.gz	ILMN_2098947	12	122641206	C	T	chr12_122641206_C_T	59	0.34375	0.799907	-0.0463896	0.182427	SNP	67	192	NA	ENSG00000212694	ENSG00000212694	NA	rs75653653
QTS000042	ftp://ftp.ebi.ac.uk/pub/databases/spot/eQTL/sumstats/QTS000042/QTD000752/QTD000752.all.tsv.gz	ILMN_2310589	12	122641206	C	T	chr12_122641206_C_T	59	0.34375	0.835266	0.0246692	0.118252	SNP	67	192	NA	ENSG00000184047	ENSG00000184047	NA	rs75653653
QTS000042	ftp://ftp.ebi.ac.uk/pub/databases/spot/eQTL/sumstats/QTS000042/QTD000752/QTD000752.all.tsv.gz	ILMN_2332990	12	122641206	C	T	chr12_122641206_C_T	59	0.34375	0.0885916	0.191679	0.111224	SNP	67	192	NA	ENSG00000184047	ENSG00000184047	NA	rs75653653
QTS000042	ftp://ftp.ebi.ac.uk/pub/databases/spot/eQTL/sumstats/QTS000042/QTD000752/QTD000752.all.tsv.gz	ILMN_2343047	12	122641206	C	T	chr12_122641206_C_T	59	0.34375	0.11672	-0.286031	0.180414	SNP	67	192	NA	ENSG00000150967	ENSG00000150967	NA	rs75653653
QTS000042	ftp://ftp.ebi.ac.uk/pub/databases/spot/eQTL/sumstats/QTS000042/QTD000752/QTD000752.all.tsv.gz	ILMN_2343048	12	122641206	C	T	chr12_122641206_C_T	59	0.34375	0.892647	-0.021236	0.156867	SNP	67	192	NA	ENSG00000150967	ENSG00000150967	NA	rs75653653
QTS000042	ftp://ftp.ebi.ac.uk/pub/databases/spot/eQTL/sumstats/QTS000042/QTD000752/QTD000752.all.tsv.gz	ILMN_2358277	12	122641206	C	T	chr12_122641206_C_T	59	0.34375	0.33921	-0.116961	0.121665	SNP	67	192	NA	ENSG00000111011	ENSG00000111011	NA	rs75653653
QTS000042	ftp://ftp.ebi.ac.uk/pub/databases/spot/eQTL/sumstats/QTS000042/QTD000752/QTD000752.all.tsv.gz	ILMN_2358278	12	122641206	C	T	chr12_122641206_C_T	59	0.34375	0.56556	-0.0770394	0.133531	SNP	67	192	NA	ENSG00000111011	ENSG00000111011	NA	rs75653653
QTS000042	ftp://ftp.ebi.ac.uk/pub/databases/spot/eQTL/sumstats/QTS000042/QTD000752/QTD000752.all.tsv.gz	ILMN_2393144	12	122641206	C	T	chr12_122641206_C_T	59	0.34375	0.574489	0.0804676	0.142746	SNP	67	192	NA	ENSG00000182196	ENSG00000182196	NA	rs75653653
QTS000042	ftp://ftp.ebi.ac.uk/pub/databases/spot/eQTL/sumstats/QTS000042/QTD000752/QTD000752.all.tsv.gz	ILMN_2395285	12	122641206	C	T	chr12_122641206_C_T	59	0.34375	0.43859	0.092892	0.119341	SNP	67	192	NA	ENSG00000184209	ENSG00000184209	NA	rs75653653
QTS000042	ftp://ftp.ebi.ac.uk/pub/databases/spot/eQTL/sumstats/QTS000042/QTD000752/QTD000752.all.tsv.gz	ILMN_2396148	12	122641206	C	T	chr12_122641206_C_T	59	0.34375	0.343763	-0.178974	0.187946	SNP	67	192	NA	ENSG00000130787	ENSG00000130787	NA	rs75653653
QTS000042	ftp://ftp.ebi.ac.uk/pub/databases/spot/eQTL/sumstats/QTS000042/QTD000752/QTD000752.all.tsv.gz	ILMN_2404085	12	122641206	C	T	chr12_122641206_C_T	59	0.34375	0.431044	-0.0910755	0.115094	SNP	67	192	NA	ENSG00000130779	ENSG00000130779	NA	rs75653653
QTS000042	ftp://ftp.ebi.ac.uk/pub/databases/spot/eQTL/sumstats/QTS000042/QTD000752/QTD000752.all.tsv.gz	ILMN_3208881	12	122641206	C	T	chr12_122641206_C_T	59	0.34375	0.390466	-0.129062	0.14949	SNP	67	192	NA	ENSG00000183955	ENSG00000183955	NA	rs75653653
QTS000042	ftp://ftp.ebi.ac.uk/pub/databases/spot/eQTL/sumstats/QTS000042/QTD000752/QTD000752.all.tsv.gz	ILMN_3229052	12	122641206	C	T	chr12_122641206_C_T	59	0.34375	0.0568214	0.371859	0.19248	SNP	67	192	NA	ENSG00000184209	ENSG00000184209	NA	rs75653653
QTS000042	ftp://ftp.ebi.ac.uk/pub/databases/spot/eQTL/sumstats/QTS000042/QTD000752/QTD000752.all.tsv.gz	ILMN_3249006	12	122641206	C	T	chr12_122641206_C_T	59	0.34375	0.921404	0.012785	0.129181	SNP	67	192	NA	ENSG00000183955	ENSG00000183955	NA	rs75653653
QTS000042	ftp://ftp.ebi.ac.uk/pub/databases/spot/eQTL/sumstats/QTS000042/QTD000752/QTD000752.all.tsv.gz	ILMN_1651936	12	122641208	T	C	chr12_122641208_T_C	59	0.34375	0.212999	-0.204228	0.162715	SNP	67	192	NA	ENSG00000183955	ENSG00000183955	NA	rs76171664
QTS000042	ftp://ftp.ebi.ac.uk/pub/databases/spot/eQTL/sumstats/QTS000042/QTD000752/QTD000752.all.tsv.gz	ILMN_1652918	12	122641208	T	C	chr12_122641208_T_C	59	0.34375	0.430256	0.133629	0.16858	SNP	67	192	NA	ENSG00000139725	ENSG00000139725	NA	rs76171664
QTS000042	ftp://ftp.ebi.ac.uk/pub/databases/spot/eQTL/sumstats/QTS000042/QTD000752/QTD000752.all.tsv.gz	ILMN_1654421	12	122641208	T	C	chr12_122641208_T_C	59	0.34375	0.931987	0.013617	0.159064	SNP	67	192	NA	ENSG00000051825	ENSG00000051825	NA	rs76171664
QTS000042	ftp://ftp.ebi.ac.uk/pub/databases/spot/eQTL/sumstats/QTS000042/QTD000752/QTD000752.all.tsv.gz	ILMN_1654939	12	122641208	T	C	chr12_122641208_T_C	59	0.34375	0.264839	-0.165773	0.147655	SNP	67	192	NA	ENSG00000086598	ENSG00000086598	NA	rs76171664
QTS000042	ftp://ftp.ebi.ac.uk/pub/databases/spot/eQTL/sumstats/QTS000042/QTD000752/QTD000752.all.tsv.gz	ILMN_1662316	12	122641208	T	C	chr12_122641208_T_C	59	0.34375	0.428893	-0.129324	0.162666	SNP	67	192	NA	ENSG00000139719	ENSG00000139719	NA	rs76171664
QTS000042	ftp://ftp.ebi.ac.uk/pub/databases/spot/eQTL/sumstats/QTS000042/QTD000752/QTD000752.all.tsv.gz	ILMN_1665335	12	122641208	T	C	chr12_122641208_T_C	59	0.34375	0.801801	-0.0251656	0.0999301	SNP	67	192	NA	ENSG00000184047	ENSG00000184047	NA	rs76171664
QTS000042	ftp://ftp.ebi.ac.uk/pub/databases/spot/eQTL/sumstats/QTS000042/QTD000752/QTD000752.all.tsv.gz	ILMN_1667510	12	122641208	T	C	chr12_122641208_T_C	59	0.34375	0.198871	0.196084	0.151388	SNP	67	192	NA	ENSG00000130921	ENSG00000130921	NA	rs76171664
QTS000042	ftp://ftp.ebi.ac.uk/pub/databases/spot/eQTL/sumstats/QTS000042/QTD000752/QTD000752.all.tsv.gz	ILMN_1668743	12	122641208	T	C	chr12_122641208_T_C	59	0.34375	0.990025	0.00182783	0.145752	SNP	67	192	NA	ENSG00000150977	ENSG00000150977	NA	rs76171664
QTS000042	ftp://ftp.ebi.ac.uk/pub/databases/spot/eQTL/sumstats/QTS000042/QTD000752/QTD000752.all.tsv.gz	ILMN_1677693	12	122641208	T	C	chr12_122641208_T_C	59	0.34375	0.258376	-0.0995798	0.0874933	SNP	67	192	NA	ENSG00000255398	ENSG00000255398	NA	rs76171664
QTS000042	ftp://ftp.ebi.ac.uk/pub/databases/spot/eQTL/sumstats/QTS000042/QTD000752/QTD000752.all.tsv.gz	ILMN_1678490	12	122641208	T	C	chr12_122641208_T_C	59	0.34375	0.306858	-0.140992	0.137119	SNP	67	192	NA	ENSG00000150977	ENSG00000150977	NA	rs76171664
QTS000042	ftp://ftp.ebi.ac.uk/pub/databases/spot/eQTL/sumstats/QTS000042/QTD000752/QTD000752.all.tsv.gz	ILMN_1684038	12	122641208	T	C	chr12_122641208_T_C	59	0.34375	0.686244	0.0693296	0.171018	SNP	67	192	NA	ENSG00000130779	ENSG00000130779	NA	rs76171664
QTS000042	ftp://ftp.ebi.ac.uk/pub/databases/spot/eQTL/sumstats/QTS000042/QTD000752/QTD000752.all.tsv.gz	ILMN_1706886	12	122641208	T	C	chr12_122641208_T_C	59	0.34375	0.99383	-0.00155385	0.200338	SNP	67	192	NA	ENSG00000110987	ENSG00000110987	NA	rs76171664
QTS000042	ftp://ftp.ebi.ac.uk/pub/databases/spot/eQTL/sumstats/QTS000042/QTD000752/QTD000752.all.tsv.gz	ILMN_1710427	12	122641208	T	C	chr12_122641208_T_C	59	0.34375	0.99115	0.00104535	0.0939542	SNP	67	192	NA	ENSG00000139722	ENSG00000139722	NA	rs76171664
QTS000042	ftp://ftp.ebi.ac.uk/pub/databases/spot/eQTL/sumstats/QTS000042/QTD000752/QTD000752.all.tsv.gz	ILMN_1711699	12	122641208	T	C	chr12_122641208_T_C	59	0.34375	0.316702	0.180009	0.178686	SNP	67	192	NA	ENSG00000130787	ENSG00000130787	NA	rs76171664
QTS000042	ftp://ftp.ebi.ac.uk/pub/databases/spot/eQTL/sumstats/QTS000042/QTD000752/QTD000752.all.tsv.gz	ILMN_1723058	12	122641208	T	C	chr12_122641208_T_C	59	0.34375	0.881809	-0.0244406	0.163877	SNP	67	192	NA	ENSG00000130779	ENSG00000130779	NA	rs76171664
QTS000042	ftp://ftp.ebi.ac.uk/pub/databases/spot/eQTL/sumstats/QTS000042/QTD000752/QTD000752.all.tsv.gz	ILMN_1725666	12	122641208	T	C	chr12_122641208_T_C	59	0.34375	0.387341	-0.105971	0.121935	SNP	67	192	NA	ENSG00000111358	ENSG00000111358	NA	rs76171664
QTS000042	ftp://ftp.ebi.ac.uk/pub/databases/spot/eQTL/sumstats/QTS000042/QTD000752/QTD000752.all.tsv.gz	ILMN_1732516	12	122641208	T	C	chr12_122641208_T_C	59	0.34375	0.560251	-0.081107	0.138679	SNP	67	192	NA	ENSG00000184445	ENSG00000184445	NA	rs76171664
QTS000042	ftp://ftp.ebi.ac.uk/pub/databases/spot/eQTL/sumstats/QTS000042/QTD000752/QTD000752.all.tsv.gz	ILMN_1732767	12	122641208	T	C	chr12_122641208_T_C	59	0.34375	0.146845	-0.215851	0.147376	SNP	67	192	NA	ENSG00000110801	ENSG00000110801	NA	rs76171664
QTS000042	ftp://ftp.ebi.ac.uk/pub/databases/spot/eQTL/sumstats/QTS000042/QTD000752/QTD000752.all.tsv.gz	ILMN_1739943	12	122641208	T	C	chr12_122641208_T_C	59	0.34375	0.445707	-0.113047	0.147525	SNP	67	192	NA	ENSG00000139697	ENSG00000139697	NA	rs76171664
QTS000042	ftp://ftp.ebi.ac.uk/pub/databases/spot/eQTL/sumstats/QTS000042/QTD000752/QTD000752.all.tsv.gz	ILMN_1750497	12	122641208	T	C	chr12_122641208_T_C	59	0.34375	0.602071	-0.0461733	0.088209	SNP	67	192	NA	ENSG00000182782	ENSG00000182782	NA	rs76171664
QTS000042	ftp://ftp.ebi.ac.uk/pub/databases/spot/eQTL/sumstats/QTS000042/QTD000752/QTD000752.all.tsv.gz	ILMN_1753716	12	122641208	T	C	chr12_122641208_T_C	59	0.34375	0.0328174	-0.314658	0.144933	SNP	67	192	NA	ENSG00000111361	ENSG00000111361	NA	rs76171664
QTS000042	ftp://ftp.ebi.ac.uk/pub/databases/spot/eQTL/sumstats/QTS000042/QTD000752/QTD000752.all.tsv.gz	ILMN_1760954	12	122641208	T	C	chr12_122641208_T_C	59	0.34375	0.777012	-0.0421331	0.148278	SNP	67	192	NA	ENSG00000139726	ENSG00000139726	NA	rs76171664
QTS000042	ftp://ftp.ebi.ac.uk/pub/databases/spot/eQTL/sumstats/QTS000042/QTD000752/QTD000752.all.tsv.gz	ILMN_1772845	12	122641208	T	C	chr12_122641208_T_C	59	0.34375	0.554723	0.0866433	0.146077	SNP	67	192	NA	ENSG00000184209	ENSG00000184209	NA	rs76171664
QTS000042	ftp://ftp.ebi.ac.uk/pub/databases/spot/eQTL/sumstats/QTS000042/QTD000752/QTD000752.all.tsv.gz	ILMN_1788887	12	122641208	T	C	chr12_122641208_T_C	59	0.34375	0.174882	-0.252626	0.184595	SNP	67	192	NA	ENSG00000212694	ENSG00000212694	NA	rs76171664
QTS000042	ftp://ftp.ebi.ac.uk/pub/databases/spot/eQTL/sumstats/QTS000042/QTD000752/QTD000752.all.tsv.gz	ILMN_1788928	12	122641208	T	C	chr12_122641208_T_C	59	0.34375	0.201667	-0.250524	0.194636	SNP	67	192	NA	ENSG00000150967	ENSG00000150967	NA	rs76171664
QTS000042	ftp://ftp.ebi.ac.uk/pub/databases/spot/eQTL/sumstats/QTS000042/QTD000752/QTD000752.all.tsv.gz	ILMN_1791149	12	122641208	T	C	chr12_122641208_T_C	59	0.34375	0.813782	-0.0393961	0.166714	SNP	67	192	NA	ENSG00000182196	ENSG00000182196	NA	rs76171664
QTS000042	ftp://ftp.ebi.ac.uk/pub/databases/spot/eQTL/sumstats/QTS000042/QTD000752/QTD000752.all.tsv.gz	ILMN_1792092	12	122641208	T	C	chr12_122641208_T_C	59	0.34375	0.430506	0.129746	0.163771	SNP	67	192	NA	ENSG00000033030	ENSG00000033030	NA	rs76171664
QTS000042	ftp://ftp.ebi.ac.uk/pub/databases/spot/eQTL/sumstats/QTS000042/QTD000752/QTD000752.all.tsv.gz	ILMN_1797425	12	122641208	T	C	chr12_122641208_T_C	59	0.34375	0.549235	-0.0927937	0.154297	SNP	67	192	NA	ENSG00000111364	ENSG00000111364	NA	rs76171664
QTS000042	ftp://ftp.ebi.ac.uk/pub/databases/spot/eQTL/sumstats/QTS000042/QTD000752/QTD000752.all.tsv.gz	ILMN_1805643	12	122641208	T	C	chr12_122641208_T_C	59	0.34375	0.69831	0.0593045	0.152467	SNP	67	192	NA	ENSG00000188026	ENSG00000188026	NA	rs76171664
QTS000042	ftp://ftp.ebi.ac.uk/pub/databases/spot/eQTL/sumstats/QTS000042/QTD000752/QTD000752.all.tsv.gz	ILMN_1811272	12	122641208	T	C	chr12_122641208_T_C	59	0.34375	0.238082	0.185111	0.155757	SNP	67	192	NA	ENSG00000196917	ENSG00000196917	NA	rs76171664
QTS000042	ftp://ftp.ebi.ac.uk/pub/databases/spot/eQTL/sumstats/QTS000042/QTD000752/QTD000752.all.tsv.gz	ILMN_1813573	12	122641208	T	C	chr12_122641208_T_C	59	0.34375	0.752672	-0.0417089	0.131917	SNP	67	192	NA	ENSG00000139718	ENSG00000139718	NA	rs76171664
QTS000042	ftp://ftp.ebi.ac.uk/pub/databases/spot/eQTL/sumstats/QTS000042/QTD000752/QTD000752.all.tsv.gz	ILMN_1849192	12	122641208	T	C	chr12_122641208_T_C	59	0.34375	0.493928	0.135984	0.197896	SNP	67	192	NA	ENSG00000256546	ENSG00000256546	NA	rs76171664
QTS000042	ftp://ftp.ebi.ac.uk/pub/databases/spot/eQTL/sumstats/QTS000042/QTD000752/QTD000752.all.tsv.gz	ILMN_2098947	12	122641208	T	C	chr12_122641208_T_C	59	0.34375	0.801358	-0.0460895	0.1826	SNP	67	192	NA	ENSG00000212694	ENSG00000212694	NA	rs76171664
QTS000042	ftp://ftp.ebi.ac.uk/pub/databases/spot/eQTL/sumstats/QTS000042/QTD000752/QTD000752.all.tsv.gz	ILMN_2310589	12	122641208	T	C	chr12_122641208_T_C	59	0.34375	0.838388	0.0242178	0.118364	SNP	67	192	NA	ENSG00000184047	ENSG00000184047	NA	rs76171664
QTS000042	ftp://ftp.ebi.ac.uk/pub/databases/spot/eQTL/sumstats/QTS000042/QTD000752/QTD000752.all.tsv.gz	ILMN_2332990	12	122641208	T	C	chr12_122641208_T_C	59	0.34375	0.0880205	0.192198	0.111321	SNP	67	192	NA	ENSG00000184047	ENSG00000184047	NA	rs76171664
QTS000042	ftp://ftp.ebi.ac.uk/pub/databases/spot/eQTL/sumstats/QTS000042/QTD000752/QTD000752.all.tsv.gz	ILMN_2343047	12	122641208	T	C	chr12_122641208_T_C	59	0.34375	0.114609	-0.28794	0.180551	SNP	67	192	NA	ENSG00000150967	ENSG00000150967	NA	rs76171664
QTS000042	ftp://ftp.ebi.ac.uk/pub/databases/spot/eQTL/sumstats/QTS000042/QTD000752/QTD000752.all.tsv.gz	ILMN_2343048	12	122641208	T	C	chr12_122641208_T_C	59	0.34375	0.893444	-0.0210971	0.157014	SNP	67	192	NA	ENSG00000150967	ENSG00000150967	NA	rs76171664
QTS000042	ftp://ftp.ebi.ac.uk/pub/databases/spot/eQTL/sumstats/QTS000042/QTD000752/QTD000752.all.tsv.gz	ILMN_2358277	12	122641208	T	C	chr12_122641208_T_C	59	0.34375	0.342871	-0.116191	0.121789	SNP	67	192	NA	ENSG00000111011	ENSG00000111011	NA	rs76171664
QTS000042	ftp://ftp.ebi.ac.uk/pub/databases/spot/eQTL/sumstats/QTS000042/QTD000752/QTD000752.all.tsv.gz	ILMN_2358278	12	122641208	T	C	chr12_122641208_T_C	59	0.34375	0.571886	-0.0758625	0.133665	SNP	67	192	NA	ENSG00000111011	ENSG00000111011	NA	rs76171664
QTS000042	ftp://ftp.ebi.ac.uk/pub/databases/spot/eQTL/sumstats/QTS000042/QTD000752/QTD000752.all.tsv.gz	ILMN_2393144	12	122641208	T	C	chr12_122641208_T_C	59	0.34375	0.571822	0.0811042	0.142876	SNP	67	192	NA	ENSG00000182196	ENSG00000182196	NA	rs76171664
QTS000042	ftp://ftp.ebi.ac.uk/pub/databases/spot/eQTL/sumstats/QTS000042/QTD000752/QTD000752.all.tsv.gz	ILMN_2395285	12	122641208	T	C	chr12_122641208_T_C	59	0.34375	0.433711	0.0939695	0.119444	SNP	67	192	NA	ENSG00000184209	ENSG00000184209	NA	rs76171664
QTS000042	ftp://ftp.ebi.ac.uk/pub/databases/spot/eQTL/sumstats/QTS000042/QTD000752/QTD000752.all.tsv.gz	ILMN_2396148	12	122641208	T	C	chr12_122641208_T_C	59	0.34375	0.355329	-0.174916	0.188171	SNP	67	192	NA	ENSG00000130787	ENSG00000130787	NA	rs76171664
QTS000042	ftp://ftp.ebi.ac.uk/pub/databases/spot/eQTL/sumstats/QTS000042/QTD000752/QTD000752.all.tsv.gz	ILMN_2404085	12	122641208	T	C	chr12_122641208_T_C	59	0.34375	0.438005	-0.0897954	0.115215	SNP	67	192	NA	ENSG00000130779	ENSG00000130779	NA	rs76171664
QTS000042	ftp://ftp.ebi.ac.uk/pub/databases/spot/eQTL/sumstats/QTS000042/QTD000752/QTD000752.all.tsv.gz	ILMN_3208881	12	122641208	T	C	chr12_122641208_T_C	59	0.34375	0.394623	-0.128058	0.149643	SNP	67	192	NA	ENSG00000183955	ENSG00000183955	NA	rs76171664
QTS000042	ftp://ftp.ebi.ac.uk/pub/databases/spot/eQTL/sumstats/QTS000042/QTD000752/QTD000752.all.tsv.gz	ILMN_3229052	12	122641208	T	C	chr12_122641208_T_C	59	0.34375	0.0550629	0.374825	0.192599	SNP	67	192	NA	ENSG00000184209	ENSG00000184209	NA	rs76171664
QTS000042	ftp://ftp.ebi.ac.uk/pub/databases/spot/eQTL/sumstats/QTS000042/QTD000752/QTD000752.all.tsv.gz	ILMN_3249006	12	122641208	T	C	chr12_122641208_T_C	59	0.34375	0.904794	0.015513	0.129299	SNP	67	192	NA	ENSG00000183955	ENSG00000183955	NA	rs76171664
QTS000042	ftp://ftp.ebi.ac.uk/pub/databases/spot/eQTL/sumstats/QTS000042/QTD000752/QTD000752.all.tsv.gz	ILMN_1651936	12	122641256	G	T	chr12_122641256_G_T	58	0.338542	0.246685	-0.193999	0.16627	SNP	66	192	NA	ENSG00000183955	ENSG00000183955	NA	rs9795531
QTS000042	ftp://ftp.ebi.ac.uk/pub/databases/spot/eQTL/sumstats/QTS000042/QTD000752/QTD000752.all.tsv.gz	ILMN_1652918	12	122641256	G	T	chr12_122641256_G_T	58	0.338542	0.380863	0.151443	0.171888	SNP	66	192	NA	ENSG00000139725	ENSG00000139725	NA	rs9795531
QTS000042	ftp://ftp.ebi.ac.uk/pub/databases/spot/eQTL/sumstats/QTS000042/QTD000752/QTD000752.all.tsv.gz	ILMN_1654421	12	122641256	G	T	chr12_122641256_G_T	58	0.338542	0.983784	0.00330963	0.162338	SNP	66	192	NA	ENSG00000051825	ENSG00000051825	NA	rs9795531
QTS000042	ftp://ftp.ebi.ac.uk/pub/databases/spot/eQTL/sumstats/QTS000042/QTD000752/QTD000752.all.tsv.gz	ILMN_1654939	12	122641256	G	T	chr12_122641256_G_T	58	0.338542	0.198921	-0.194668	0.150311	SNP	66	192	NA	ENSG00000086598	ENSG00000086598	NA	rs9795531
QTS000042	ftp://ftp.ebi.ac.uk/pub/databases/spot/eQTL/sumstats/QTS000042/QTD000752/QTD000752.all.tsv.gz	ILMN_1662316	12	122641256	G	T	chr12_122641256_G_T	58	0.338542	0.391003	-0.143061	0.165895	SNP	66	192	NA	ENSG00000139719	ENSG00000139719	NA	rs9795531
QTS000042	ftp://ftp.ebi.ac.uk/pub/databases/spot/eQTL/sumstats/QTS000042/QTD000752/QTD000752.all.tsv.gz	ILMN_1665335	12	122641256	G	T	chr12_122641256_G_T	58	0.338542	0.567266	-0.0584844	0.101817	SNP	66	192	NA	ENSG00000184047	ENSG00000184047	NA	rs9795531
QTS000042	ftp://ftp.ebi.ac.uk/pub/databases/spot/eQTL/sumstats/QTS000042/QTD000752/QTD000752.all.tsv.gz	ILMN_1667510	12	122641256	G	T	chr12_122641256_G_T	58	0.338542	0.143229	0.227663	0.154031	SNP	66	192	NA	ENSG00000130921	ENSG00000130921	NA	rs9795531
QTS000042	ftp://ftp.ebi.ac.uk/pub/databases/spot/eQTL/sumstats/QTS000042/QTD000752/QTD000752.all.tsv.gz	ILMN_1668743	12	122641256	G	T	chr12_122641256_G_T	58	0.338542	0.78821	-0.0400715	0.148679	SNP	66	192	NA	ENSG00000150977	ENSG00000150977	NA	rs9795531
QTS000042	ftp://ftp.ebi.ac.uk/pub/databases/spot/eQTL/sumstats/QTS000042/QTD000752/QTD000752.all.tsv.gz	ILMN_1677693	12	122641256	G	T	chr12_122641256_G_T	58	0.338542	0.376834	-0.0795825	0.0895626	SNP	66	192	NA	ENSG00000255398	ENSG00000255398	NA	rs9795531
QTS000042	ftp://ftp.ebi.ac.uk/pub/databases/spot/eQTL/sumstats/QTS000042/QTD000752/QTD000752.all.tsv.gz	ILMN_1678490	12	122641256	G	T	chr12_122641256_G_T	58	0.338542	0.121163	-0.217342	0.138774	SNP	66	192	NA	ENSG00000150977	ENSG00000150977	NA	rs9795531
QTS000042	ftp://ftp.ebi.ac.uk/pub/databases/spot/eQTL/sumstats/QTS000042/QTD000752/QTD000752.all.tsv.gz	ILMN_1684038	12	122641256	G	T	chr12_122641256_G_T	58	0.338542	0.99747	-0.00055556	0.174705	SNP	66	192	NA	ENSG00000130779	ENSG00000130779	NA	rs9795531
QTS000042	ftp://ftp.ebi.ac.uk/pub/databases/spot/eQTL/sumstats/QTS000042/QTD000752/QTD000752.all.tsv.gz	ILMN_1706886	12	122641256	G	T	chr12_122641256_G_T	58	0.338542	0.938871	-0.0157269	0.204445	SNP	66	192	NA	ENSG00000110987	ENSG00000110987	NA	rs9795531
QTS000042	ftp://ftp.ebi.ac.uk/pub/databases/spot/eQTL/sumstats/QTS000042/QTD000752/QTD000752.all.tsv.gz	ILMN_1710427	12	122641256	G	T	chr12_122641256_G_T	58	0.338542	0.646339	0.0441025	0.0957601	SNP	66	192	NA	ENSG00000139722	ENSG00000139722	NA	rs9795531
QTS000042	ftp://ftp.ebi.ac.uk/pub/databases/spot/eQTL/sumstats/QTS000042/QTD000752/QTD000752.all.tsv.gz	ILMN_1711699	12	122641256	G	T	chr12_122641256_G_T	58	0.338542	0.153936	0.260769	0.181207	SNP	66	192	NA	ENSG00000130787	ENSG00000130787	NA	rs9795531
QTS000042	ftp://ftp.ebi.ac.uk/pub/databases/spot/eQTL/sumstats/QTS000042/QTD000752/QTD000752.all.tsv.gz	ILMN_1723058	12	122641256	G	T	chr12_122641256_G_T	58	0.338542	0.658954	-0.0740047	0.167065	SNP	66	192	NA	ENSG00000130779	ENSG00000130779	NA	rs9795531
QTS000042	ftp://ftp.ebi.ac.uk/pub/databases/spot/eQTL/sumstats/QTS000042/QTD000752/QTD000752.all.tsv.gz	ILMN_1725666	12	122641256	G	T	chr12_122641256_G_T	58	0.338542	0.337351	-0.119964	0.124307	SNP	66	192	NA	ENSG00000111358	ENSG00000111358	NA	rs9795531
QTS000042	ftp://ftp.ebi.ac.uk/pub/databases/spot/eQTL/sumstats/QTS000042/QTD000752/QTD000752.all.tsv.gz	ILMN_1732516	12	122641256	G	T	chr12_122641256_G_T	58	0.338542	0.586927	-0.0772163	0.141565	SNP	66	192	NA	ENSG00000184445	ENSG00000184445	NA	rs9795531
QTS000042	ftp://ftp.ebi.ac.uk/pub/databases/spot/eQTL/sumstats/QTS000042/QTD000752/QTD000752.all.tsv.gz	ILMN_1732767	12	122641256	G	T	chr12_122641256_G_T	58	0.338542	0.058779	-0.285672	0.149055	SNP	66	192	NA	ENSG00000110801	ENSG00000110801	NA	rs9795531
QTS000042	ftp://ftp.ebi.ac.uk/pub/databases/spot/eQTL/sumstats/QTS000042/QTD000752/QTD000752.all.tsv.gz	ILMN_1739943	12	122641256	G	T	chr12_122641256_G_T	58	0.338542	0.405876	-0.125701	0.150454	SNP	66	192	NA	ENSG00000139697	ENSG00000139697	NA	rs9795531
QTS000042	ftp://ftp.ebi.ac.uk/pub/databases/spot/eQTL/sumstats/QTS000042/QTD000752/QTD000752.all.tsv.gz	ILMN_1750497	12	122641256	G	T	chr12_122641256_G_T	58	0.338542	0.803726	-0.0224742	0.0901368	SNP	66	192	NA	ENSG00000182782	ENSG00000182782	NA	rs9795531
QTS000042	ftp://ftp.ebi.ac.uk/pub/databases/spot/eQTL/sumstats/QTS000042/QTD000752/QTD000752.all.tsv.gz	ILMN_1753716	12	122641256	G	T	chr12_122641256_G_T	58	0.338542	0.0187018	-0.352741	0.147028	SNP	66	192	NA	ENSG00000111361	ENSG00000111361	NA	rs9795531
QTS000042	ftp://ftp.ebi.ac.uk/pub/databases/spot/eQTL/sumstats/QTS000042/QTD000752/QTD000752.all.tsv.gz	ILMN_1760954	12	122641256	G	T	chr12_122641256_G_T	58	0.338542	0.528691	-0.0955559	0.151029	SNP	66	192	NA	ENSG00000139726	ENSG00000139726	NA	rs9795531
QTS000042	ftp://ftp.ebi.ac.uk/pub/databases/spot/eQTL/sumstats/QTS000042/QTD000752/QTD000752.all.tsv.gz	ILMN_1772845	12	122641256	G	T	chr12_122641256_G_T	58	0.338542	0.287092	0.158968	0.148361	SNP	66	192	NA	ENSG00000184209	ENSG00000184209	NA	rs9795531
QTS000042	ftp://ftp.ebi.ac.uk/pub/databases/spot/eQTL/sumstats/QTS000042/QTD000752/QTD000752.all.tsv.gz	ILMN_1788887	12	122641256	G	T	chr12_122641256_G_T	58	0.338542	0.276618	-0.207162	0.189147	SNP	66	192	NA	ENSG00000212694	ENSG00000212694	NA	rs9795531
QTS000042	ftp://ftp.ebi.ac.uk/pub/databases/spot/eQTL/sumstats/QTS000042/QTD000752/QTD000752.all.tsv.gz	ILMN_1788928	12	122641256	G	T	chr12_122641256_G_T	58	0.338542	0.0767293	-0.352797	0.196811	SNP	66	192	NA	ENSG00000150967	ENSG00000150967	NA	rs9795531
QTS000042	ftp://ftp.ebi.ac.uk/pub/databases/spot/eQTL/sumstats/QTS000042/QTD000752/QTD000752.all.tsv.gz	ILMN_1791149	12	122641256	G	T	chr12_122641256_G_T	58	0.338542	0.99776	-0.000479369	0.170196	SNP	66	192	NA	ENSG00000182196	ENSG00000182196	NA	rs9795531
QTS000042	ftp://ftp.ebi.ac.uk/pub/databases/spot/eQTL/sumstats/QTS000042/QTD000752/QTD000752.all.tsv.gz	ILMN_1792092	12	122641256	G	T	chr12_122641256_G_T	58	0.338542	0.389508	0.144482	0.167012	SNP	66	192	NA	ENSG00000033030	ENSG00000033030	NA	rs9795531
QTS000042	ftp://ftp.ebi.ac.uk/pub/databases/spot/eQTL/sumstats/QTS000042/QTD000752/QTD000752.all.tsv.gz	ILMN_1797425	12	122641256	G	T	chr12_122641256_G_T	58	0.338542	0.880727	0.0237502	0.157791	SNP	66	192	NA	ENSG00000111364	ENSG00000111364	NA	rs9795531
QTS000042	ftp://ftp.ebi.ac.uk/pub/databases/spot/eQTL/sumstats/QTS000042/QTD000752/QTD000752.all.tsv.gz	ILMN_1805643	12	122641256	G	T	chr12_122641256_G_T	58	0.338542	0.693316	0.0615764	0.155594	SNP	66	192	NA	ENSG00000188026	ENSG00000188026	NA	rs9795531
QTS000042	ftp://ftp.ebi.ac.uk/pub/databases/spot/eQTL/sumstats/QTS000042/QTD000752/QTD000752.all.tsv.gz	ILMN_1811272	12	122641256	G	T	chr12_122641256_G_T	58	0.338542	0.172048	0.218356	0.158495	SNP	66	192	NA	ENSG00000196917	ENSG00000196917	NA	rs9795531
QTS000042	ftp://ftp.ebi.ac.uk/pub/databases/spot/eQTL/sumstats/QTS000042/QTD000752/QTD000752.all.tsv.gz	ILMN_1813573	12	122641256	G	T	chr12_122641256_G_T	58	0.338542	0.906361	-0.0158934	0.134696	SNP	66	192	NA	ENSG00000139718	ENSG00000139718	NA	rs9795531
QTS000042	ftp://ftp.ebi.ac.uk/pub/databases/spot/eQTL/sumstats/QTS000042/QTD000752/QTD000752.all.tsv.gz	ILMN_1849192	12	122641256	G	T	chr12_122641256_G_T	58	0.338542	0.206228	0.25554	0.200566	SNP	66	192	NA	ENSG00000256546	ENSG00000256546	NA	rs9795531
QTS000042	ftp://ftp.ebi.ac.uk/pub/databases/spot/eQTL/sumstats/QTS000042/QTD000752/QTD000752.all.tsv.gz	ILMN_2098947	12	122641256	G	T	chr12_122641256_G_T	58	0.338542	0.808652	-0.0452747	0.186355	SNP	66	192	NA	ENSG00000212694	ENSG00000212694	NA	rs9795531
QTS000042	ftp://ftp.ebi.ac.uk/pub/databases/spot/eQTL/sumstats/QTS000042/QTD000752/QTD000752.all.tsv.gz	ILMN_2310589	12	122641256	G	T	chr12_122641256_G_T	58	0.338542	0.656107	0.0539345	0.120679	SNP	66	192	NA	ENSG00000184047	ENSG00000184047	NA	rs9795531
QTS000042	ftp://ftp.ebi.ac.uk/pub/databases/spot/eQTL/sumstats/QTS000042/QTD000752/QTD000752.all.tsv.gz	ILMN_2332990	12	122641256	G	T	chr12_122641256_G_T	58	0.338542	0.0153971	0.276082	0.111563	SNP	66	192	NA	ENSG00000184047	ENSG00000184047	NA	rs9795531
QTS000042	ftp://ftp.ebi.ac.uk/pub/databases/spot/eQTL/sumstats/QTS000042/QTD000752/QTD000752.all.tsv.gz	ILMN_2343047	12	122641256	G	T	chr12_122641256_G_T	58	0.338542	0.108748	-0.298626	0.184166	SNP	66	192	NA	ENSG00000150967	ENSG00000150967	NA	rs9795531
QTS000042	ftp://ftp.ebi.ac.uk/pub/databases/spot/eQTL/sumstats/QTS000042/QTD000752/QTD000752.all.tsv.gz	ILMN_2343048	12	122641256	G	T	chr12_122641256_G_T	58	0.338542	0.636191	-0.0759856	0.160037	SNP	66	192	NA	ENSG00000150967	ENSG00000150967	NA	rs9795531
QTS000042	ftp://ftp.ebi.ac.uk/pub/databases/spot/eQTL/sumstats/QTS000042/QTD000752/QTD000752.all.tsv.gz	ILMN_2358277	12	122641256	G	T	chr12_122641256_G_T	58	0.338542	0.231727	-0.149265	0.123887	SNP	66	192	NA	ENSG00000111011	ENSG00000111011	NA	rs9795531
QTS000042	ftp://ftp.ebi.ac.uk/pub/databases/spot/eQTL/sumstats/QTS000042/QTD000752/QTD000752.all.tsv.gz	ILMN_2358278	12	122641256	G	T	chr12_122641256_G_T	58	0.338542	0.259514	-0.153979	0.135616	SNP	66	192	NA	ENSG00000111011	ENSG00000111011	NA	rs9795531
QTS000042	ftp://ftp.ebi.ac.uk/pub/databases/spot/eQTL/sumstats/QTS000042/QTD000752/QTD000752.all.tsv.gz	ILMN_2393144	12	122641256	G	T	chr12_122641256_G_T	58	0.338542	0.680985	0.0602155	0.145946	SNP	66	192	NA	ENSG00000182196	ENSG00000182196	NA	rs9795531
QTS000042	ftp://ftp.ebi.ac.uk/pub/databases/spot/eQTL/sumstats/QTS000042/QTD000752/QTD000752.all.tsv.gz	ILMN_2395285	12	122641256	G	T	chr12_122641256_G_T	58	0.338542	0.474889	0.087559	0.121974	SNP	66	192	NA	ENSG00000184209	ENSG00000184209	NA	rs9795531
QTS000042	ftp://ftp.ebi.ac.uk/pub/databases/spot/eQTL/sumstats/QTS000042/QTD000752/QTD000752.all.tsv.gz	ILMN_2396148	12	122641256	G	T	chr12_122641256_G_T	58	0.338542	0.454162	-0.144685	0.192383	SNP	66	192	NA	ENSG00000130787	ENSG00000130787	NA	rs9795531
QTS000042	ftp://ftp.ebi.ac.uk/pub/databases/spot/eQTL/sumstats/QTS000042/QTD000752/QTD000752.all.tsv.gz	ILMN_2404085	12	122641256	G	T	chr12_122641256_G_T	58	0.338542	0.354149	-0.109396	0.117396	SNP	66	192	NA	ENSG00000130779	ENSG00000130779	NA	rs9795531
QTS000042	ftp://ftp.ebi.ac.uk/pub/databases/spot/eQTL/sumstats/QTS000042/QTD000752/QTD000752.all.tsv.gz	ILMN_3208881	12	122641256	G	T	chr12_122641256_G_T	58	0.338542	0.16582	-0.211969	0.1516	SNP	66	192	NA	ENSG00000183955	ENSG00000183955	NA	rs9795531
QTS000042	ftp://ftp.ebi.ac.uk/pub/databases/spot/eQTL/sumstats/QTS000042/QTD000752/QTD000752.all.tsv.gz	ILMN_3229052	12	122641256	G	T	chr12_122641256_G_T	58	0.338542	0.0360885	0.41702	0.195697	SNP	66	192	NA	ENSG00000184209	ENSG00000184209	NA	rs9795531
QTS000042	ftp://ftp.ebi.ac.uk/pub/databases/spot/eQTL/sumstats/QTS000042/QTD000752/QTD000752.all.tsv.gz	ILMN_3249006	12	122641256	G	T	chr12_122641256_G_T	58	0.338542	0.870458	0.0215845	0.131945	SNP	66	192	NA	ENSG00000183955	ENSG00000183955	NA	rs9795531
QTS000042	ftp://ftp.ebi.ac.uk/pub/databases/spot/eQTL/sumstats/QTS000042/QTD000752/QTD000752.all.tsv.gz	ILMN_1651936	12	122641263	A	G	chr12_122641263_A_G	58	0.338542	0.250274	-0.192275	0.166058	SNP	66	192	NA	ENSG00000183955	ENSG00000183955	NA	rs9795666
QTS000042	ftp://ftp.ebi.ac.uk/pub/databases/spot/eQTL/sumstats/QTS000042/QTD000752/QTD000752.all.tsv.gz	ILMN_1652918	12	122641263	A	G	chr12_122641263_A_G	58	0.338542	0.378725	0.151908	0.17164	SNP	66	192	NA	ENSG00000139725	ENSG00000139725	NA	rs9795666
QTS000042	ftp://ftp.ebi.ac.uk/pub/databases/spot/eQTL/sumstats/QTS000042/QTD000752/QTD000752.all.tsv.gz	ILMN_1654421	12	122641263	A	G	chr12_122641263_A_G	58	0.338542	0.996515	0.000710304	0.162111	SNP	66	192	NA	ENSG00000051825	ENSG00000051825	NA	rs9795666
QTS000042	ftp://ftp.ebi.ac.uk/pub/databases/spot/eQTL/sumstats/QTS000042/QTD000752/QTD000752.all.tsv.gz	ILMN_1654939	12	122641263	A	G	chr12_122641263_A_G	58	0.338542	0.193451	-0.196762	0.150063	SNP	66	192	NA	ENSG00000086598	ENSG00000086598	NA	rs9795666
QTS000042	ftp://ftp.ebi.ac.uk/pub/databases/spot/eQTL/sumstats/QTS000042/QTD000752/QTD000752.all.tsv.gz	ILMN_1662316	12	122641263	A	G	chr12_122641263_A_G	58	0.338542	0.378707	-0.146588	0.165623	SNP	66	192	NA	ENSG00000139719	ENSG00000139719	NA	rs9795666
QTS000042	ftp://ftp.ebi.ac.uk/pub/databases/spot/eQTL/sumstats/QTS000042/QTD000752/QTD000752.all.tsv.gz	ILMN_1665335	12	122641263	A	G	chr12_122641263_A_G	58	0.338542	0.565552	-0.0586604	0.101673	SNP	66	192	NA	ENSG00000184047	ENSG00000184047	NA	rs9795666
QTS000042	ftp://ftp.ebi.ac.uk/pub/databases/spot/eQTL/sumstats/QTS000042/QTD000752/QTD000752.all.tsv.gz	ILMN_1667510	12	122641263	A	G	chr12_122641263_A_G	58	0.338542	0.14287	0.227546	0.153811	SNP	66	192	NA	ENSG00000130921	ENSG00000130921	NA	rs9795666
QTS000042	ftp://ftp.ebi.ac.uk/pub/databases/spot/eQTL/sumstats/QTS000042/QTD000752/QTD000752.all.tsv.gz	ILMN_1668743	12	122641263	A	G	chr12_122641263_A_G	58	0.338542	0.797402	-0.0382398	0.148477	SNP	66	192	NA	ENSG00000150977	ENSG00000150977	NA	rs9795666
QTS000042	ftp://ftp.ebi.ac.uk/pub/databases/spot/eQTL/sumstats/QTS000042/QTD000752/QTD000752.all.tsv.gz	ILMN_1677693	12	122641263	A	G	chr12_122641263_A_G	58	0.338542	0.372974	-0.0801128	0.0894301	SNP	66	192	NA	ENSG00000255398	ENSG00000255398	NA	rs9795666
QTS000042	ftp://ftp.ebi.ac.uk/pub/databases/spot/eQTL/sumstats/QTS000042/QTD000752/QTD000752.all.tsv.gz	ILMN_1678490	12	122641263	A	G	chr12_122641263_A_G	58	0.338542	0.122111	-0.216495	0.13859	SNP	66	192	NA	ENSG00000150977	ENSG00000150977	NA	rs9795666
QTS000042	ftp://ftp.ebi.ac.uk/pub/databases/spot/eQTL/sumstats/QTS000042/QTD000752/QTD000752.all.tsv.gz	ILMN_1684038	12	122641263	A	G	chr12_122641263_A_G	58	0.338542	0.996289	0.000813878	0.17446	SNP	66	192	NA	ENSG00000130779	ENSG00000130779	NA	rs9795666
QTS000042	ftp://ftp.ebi.ac.uk/pub/databases/spot/eQTL/sumstats/QTS000042/QTD000752/QTD000752.all.tsv.gz	ILMN_1706886	12	122641263	A	G	chr12_122641263_A_G	58	0.338542	0.948668	-0.0131841	0.204161	SNP	66	192	NA	ENSG00000110987	ENSG00000110987	NA	rs9795666
QTS000042	ftp://ftp.ebi.ac.uk/pub/databases/spot/eQTL/sumstats/QTS000042/QTD000752/QTD000752.all.tsv.gz	ILMN_1710427	12	122641263	A	G	chr12_122641263_A_G	58	0.338542	0.629341	0.0463219	0.0956128	SNP	66	192	NA	ENSG00000139722	ENSG00000139722	NA	rs9795666
QTS000042	ftp://ftp.ebi.ac.uk/pub/databases/spot/eQTL/sumstats/QTS000042/QTD000752/QTD000752.all.tsv.gz	ILMN_1711699	12	122641263	A	G	chr12_122641263_A_G	58	0.338542	0.15442	0.260102	0.180958	SNP	66	192	NA	ENSG00000130787	ENSG00000130787	NA	rs9795666
QTS000042	ftp://ftp.ebi.ac.uk/pub/databases/spot/eQTL/sumstats/QTS000042/QTD000752/QTD000752.all.tsv.gz	ILMN_1723058	12	122641263	A	G	chr12_122641263_A_G	58	0.338542	0.654753	-0.0748731	0.166826	SNP	66	192	NA	ENSG00000130779	ENSG00000130779	NA	rs9795666
QTS000042	ftp://ftp.ebi.ac.uk/pub/databases/spot/eQTL/sumstats/QTS000042/QTD000752/QTD000752.all.tsv.gz	ILMN_1725666	12	122641263	A	G	chr12_122641263_A_G	58	0.338542	0.337288	-0.119812	0.124133	SNP	66	192	NA	ENSG00000111358	ENSG00000111358	NA	rs9795666
QTS000042	ftp://ftp.ebi.ac.uk/pub/databases/spot/eQTL/sumstats/QTS000042/QTD000752/QTD000752.all.tsv.gz	ILMN_1732516	12	122641263	A	G	chr12_122641263_A_G	58	0.338542	0.592003	-0.0760657	0.141374	SNP	66	192	NA	ENSG00000184445	ENSG00000184445	NA	rs9795666
QTS000042	ftp://ftp.ebi.ac.uk/pub/databases/spot/eQTL/sumstats/QTS000042/QTD000752/QTD000752.all.tsv.gz	ILMN_1732767	12	122641263	A	G	chr12_122641263_A_G	58	0.338542	0.0590923	-0.284926	0.148855	SNP	66	192	NA	ENSG00000110801	ENSG00000110801	NA	rs9795666
QTS000042	ftp://ftp.ebi.ac.uk/pub/databases/spot/eQTL/sumstats/QTS000042/QTD000752/QTD000752.all.tsv.gz	ILMN_1739943	12	122641263	A	G	chr12_122641263_A_G	58	0.338542	0.403098	-0.126266	0.150236	SNP	66	192	NA	ENSG00000139697	ENSG00000139697	NA	rs9795666
QTS000042	ftp://ftp.ebi.ac.uk/pub/databases/spot/eQTL/sumstats/QTS000042/QTD000752/QTD000752.all.tsv.gz	ILMN_1750497	12	122641263	A	G	chr12_122641263_A_G	58	0.338542	0.800491	-0.0228203	0.0900093	SNP	66	192	NA	ENSG00000182782	ENSG00000182782	NA	rs9795666
QTS000042	ftp://ftp.ebi.ac.uk/pub/databases/spot/eQTL/sumstats/QTS000042/QTD000752/QTD000752.all.tsv.gz	ILMN_1753716	12	122641263	A	G	chr12_122641263_A_G	58	0.338542	0.0180738	-0.354082	0.146769	SNP	66	192	NA	ENSG00000111361	ENSG00000111361	NA	rs9795666
QTS000042	ftp://ftp.ebi.ac.uk/pub/databases/spot/eQTL/sumstats/QTS000042/QTD000752/QTD000752.all.tsv.gz	ILMN_1760954	12	122641263	A	G	chr12_122641263_A_G	58	0.338542	0.519472	-0.0975606	0.150801	SNP	66	192	NA	ENSG00000139726	ENSG00000139726	NA	rs9795666
QTS000042	ftp://ftp.ebi.ac.uk/pub/databases/spot/eQTL/sumstats/QTS000042/QTD000752/QTD000752.all.tsv.gz	ILMN_1772845	12	122641263	A	G	chr12_122641263_A_G	58	0.338542	0.280391	0.160954	0.148124	SNP	66	192	NA	ENSG00000184209	ENSG00000184209	NA	rs9795666
QTS000042	ftp://ftp.ebi.ac.uk/pub/databases/spot/eQTL/sumstats/QTS000042/QTD000752/QTD000752.all.tsv.gz	ILMN_1788887	12	122641263	A	G	chr12_122641263_A_G	58	0.338542	0.276559	-0.206897	0.188882	SNP	66	192	NA	ENSG00000212694	ENSG00000212694	NA	rs9795666
QTS000042	ftp://ftp.ebi.ac.uk/pub/databases/spot/eQTL/sumstats/QTS000042/QTD000752/QTD000752.all.tsv.gz	ILMN_1788928	12	122641263	A	G	chr12_122641263_A_G	58	0.338542	0.0769004	-0.352103	0.196539	SNP	66	192	NA	ENSG00000150967	ENSG00000150967	NA	rs9795666
QTS000042	ftp://ftp.ebi.ac.uk/pub/databases/spot/eQTL/sumstats/QTS000042/QTD000752/QTD000752.all.tsv.gz	ILMN_1791149	12	122641263	A	G	chr12_122641263_A_G	58	0.338542	0.98115	-0.00402787	0.169957	SNP	66	192	NA	ENSG00000182196	ENSG00000182196	NA	rs9795666
QTS000042	ftp://ftp.ebi.ac.uk/pub/databases/spot/eQTL/sumstats/QTS000042/QTD000752/QTD000752.all.tsv.gz	ILMN_1792092	12	122641263	A	G	chr12_122641263_A_G	58	0.338542	0.388793	0.144497	0.166776	SNP	66	192	NA	ENSG00000033030	ENSG00000033030	NA	rs9795666
QTS000042	ftp://ftp.ebi.ac.uk/pub/databases/spot/eQTL/sumstats/QTS000042/QTD000752/QTD000752.all.tsv.gz	ILMN_1797425	12	122641263	A	G	chr12_122641263_A_G	58	0.338542	0.882925	0.0232767	0.157571	SNP	66	192	NA	ENSG00000111364	ENSG00000111364	NA	rs9795666
QTS000042	ftp://ftp.ebi.ac.uk/pub/databases/spot/eQTL/sumstats/QTS000042/QTD000752/QTD000752.all.tsv.gz	ILMN_1805643	12	122641263	A	G	chr12_122641263_A_G	58	0.338542	0.686461	0.0629392	0.155369	SNP	66	192	NA	ENSG00000188026	ENSG00000188026	NA	rs9795666
QTS000042	ftp://ftp.ebi.ac.uk/pub/databases/spot/eQTL/sumstats/QTS000042/QTD000752/QTD000752.all.tsv.gz	ILMN_1811272	12	122641263	A	G	chr12_122641263_A_G	58	0.338542	0.172199	0.217975	0.158274	SNP	66	192	NA	ENSG00000196917	ENSG00000196917	NA	rs9795666
QTS000042	ftp://ftp.ebi.ac.uk/pub/databases/spot/eQTL/sumstats/QTS000042/QTD000752/QTD000752.all.tsv.gz	ILMN_1813573	12	122641263	A	G	chr12_122641263_A_G	58	0.338542	0.916267	-0.0141857	0.13451	SNP	66	192	NA	ENSG00000139718	ENSG00000139718	NA	rs9795666
QTS000042	ftp://ftp.ebi.ac.uk/pub/databases/spot/eQTL/sumstats/QTS000042/QTD000752/QTD000752.all.tsv.gz	ILMN_1849192	12	122641263	A	G	chr12_122641263_A_G	58	0.338542	0.202339	0.257363	0.200251	SNP	66	192	NA	ENSG00000256546	ENSG00000256546	NA	rs9795666
QTS000042	ftp://ftp.ebi.ac.uk/pub/databases/spot/eQTL/sumstats/QTS000042/QTD000752/QTD000752.all.tsv.gz	ILMN_2098947	12	122641263	A	G	chr12_122641263_A_G	58	0.338542	0.803759	-0.0463907	0.18609	SNP	66	192	NA	ENSG00000212694	ENSG00000212694	NA	rs9795666
QTS000042	ftp://ftp.ebi.ac.uk/pub/databases/spot/eQTL/sumstats/QTS000042/QTD000752/QTD000752.all.tsv.gz	ILMN_2310589	12	122641263	A	G	chr12_122641263_A_G	58	0.338542	0.668326	0.0518235	0.120521	SNP	66	192	NA	ENSG00000184047	ENSG00000184047	NA	rs9795666
QTS000042	ftp://ftp.ebi.ac.uk/pub/databases/spot/eQTL/sumstats/QTS000042/QTD000752/QTD000752.all.tsv.gz	ILMN_2332990	12	122641263	A	G	chr12_122641263_A_G	58	0.338542	0.0158015	0.27466	0.111438	SNP	66	192	NA	ENSG00000184047	ENSG00000184047	NA	rs9795666
QTS000042	ftp://ftp.ebi.ac.uk/pub/databases/spot/eQTL/sumstats/QTS000042/QTD000752/QTD000752.all.tsv.gz	ILMN_2343047	12	122641263	A	G	chr12_122641263_A_G	58	0.338542	0.11046	-0.296796	0.183936	SNP	66	192	NA	ENSG00000150967	ENSG00000150967	NA	rs9795666
QTS000042	ftp://ftp.ebi.ac.uk/pub/databases/spot/eQTL/sumstats/QTS000042/QTD000752/QTD000752.all.tsv.gz	ILMN_2343048	12	122641263	A	G	chr12_122641263_A_G	58	0.338542	0.655355	-0.0716023	0.159837	SNP	66	192	NA	ENSG00000150967	ENSG00000150967	NA	rs9795666
QTS000042	ftp://ftp.ebi.ac.uk/pub/databases/spot/eQTL/sumstats/QTS000042/QTD000752/QTD000752.all.tsv.gz	ILMN_2358277	12	122641263	A	G	chr12_122641263_A_G	58	0.338542	0.240629	-0.146275	0.123754	SNP	66	192	NA	ENSG00000111011	ENSG00000111011	NA	rs9795666
QTS000042	ftp://ftp.ebi.ac.uk/pub/databases/spot/eQTL/sumstats/QTS000042/QTD000752/QTD000752.all.tsv.gz	ILMN_2358278	12	122641263	A	G	chr12_122641263_A_G	58	0.338542	0.263296	-0.152558	0.135443	SNP	66	192	NA	ENSG00000111011	ENSG00000111011	NA	rs9795666
QTS000042	ftp://ftp.ebi.ac.uk/pub/databases/spot/eQTL/sumstats/QTS000042/QTD000752/QTD000752.all.tsv.gz	ILMN_2393144	12	122641263	A	G	chr12_122641263_A_G	58	0.338542	0.687394	0.0588563	0.145748	SNP	66	192	NA	ENSG00000182196	ENSG00000182196	NA	rs9795666
QTS000042	ftp://ftp.ebi.ac.uk/pub/databases/spot/eQTL/sumstats/QTS000042/QTD000752/QTD000752.all.tsv.gz	ILMN_2395285	12	122641263	A	G	chr12_122641263_A_G	58	0.338542	0.457381	0.0909268	0.121772	SNP	66	192	NA	ENSG00000184209	ENSG00000184209	NA	rs9795666
QTS000042	ftp://ftp.ebi.ac.uk/pub/databases/spot/eQTL/sumstats/QTS000042/QTD000752/QTD000752.all.tsv.gz	ILMN_2396148	12	122641263	A	G	chr12_122641263_A_G	58	0.338542	0.461556	-0.142134	0.192135	SNP	66	192	NA	ENSG00000130787	ENSG00000130787	NA	rs9795666
QTS000042	ftp://ftp.ebi.ac.uk/pub/databases/spot/eQTL/sumstats/QTS000042/QTD000752/QTD000752.all.tsv.gz	ILMN_2404085	12	122641263	A	G	chr12_122641263_A_G	58	0.338542	0.351785	-0.109777	0.117226	SNP	66	192	NA	ENSG00000130779	ENSG00000130779	NA	rs9795666
QTS000042	ftp://ftp.ebi.ac.uk/pub/databases/spot/eQTL/sumstats/QTS000042/QTD000752/QTD000752.all.tsv.gz	ILMN_3208881	12	122641263	A	G	chr12_122641263_A_G	58	0.338542	0.1628	-0.213174	0.151362	SNP	66	192	NA	ENSG00000183955	ENSG00000183955	NA	rs9795666
QTS000042	ftp://ftp.ebi.ac.uk/pub/databases/spot/eQTL/sumstats/QTS000042/QTD000752/QTD000752.all.tsv.gz	ILMN_3229052	12	122641263	A	G	chr12_122641263_A_G	58	0.338542	0.0341706	0.420712	0.195311	SNP	66	192	NA	ENSG00000184209	ENSG00000184209	NA	rs9795666
QTS000042	ftp://ftp.ebi.ac.uk/pub/databases/spot/eQTL/sumstats/QTS000042/QTD000752/QTD000752.all.tsv.gz	ILMN_3249006	12	122641263	A	G	chr12_122641263_A_G	58	0.338542	0.863561	0.0227128	0.131758	SNP	66	192	NA	ENSG00000183955	ENSG00000183955	NA	rs9795666
QTS000042	ftp://ftp.ebi.ac.uk/pub/databases/spot/eQTL/sumstats/QTS000042/QTD000752/QTD000752.all.tsv.gz	ILMN_1651936	12	122641328	AGGC	A	chr12_122641328_AGGC_A	54	0.302083	0.407702	-0.136525	0.164049	INDEL	134	192	NA	ENSG00000183955	ENSG00000183955	NA	rs111651068
QTS000042	ftp://ftp.ebi.ac.uk/pub/databases/spot/eQTL/sumstats/QTS000042/QTD000752/QTD000752.all.tsv.gz	ILMN_1651936	12	122641328	AGGC	A	chr12_122641328_AGGC_A	54	0.302083	0.407702	-0.136525	0.164049	INDEL	134	192	NA	ENSG00000183955	ENSG00000183955	NA	rs752450710
QTS000042	ftp://ftp.ebi.ac.uk/pub/databases/spot/eQTL/sumstats/QTS000042/QTD000752/QTD000752.all.tsv.gz	ILMN_1651936	12	122641328	AGGC	A	chr12_122641328_AGGC_A	54	0.302083	0.407702	-0.136525	0.164049	INDEL	134	192	NA	ENSG00000183955	ENSG00000183955	NA	rs758290841
QTS000042	ftp://ftp.ebi.ac.uk/pub/databases/spot/eQTL/sumstats/QTS000042/QTD000752/QTD000752.all.tsv.gz	ILMN_1651936	12	122641328	AGGC	A	chr12_122641328_AGGC_A	54	0.302083	0.407702	-0.136525	0.164049	INDEL	134	192	NA	ENSG00000183955	ENSG00000183955	NA	rs78002185
QTS000042	ftp://ftp.ebi.ac.uk/pub/databases/spot/eQTL/sumstats/QTS000042/QTD000752/QTD000752.all.tsv.gz	ILMN_1652918	12	122641328	AGGC	A	chr12_122641328_AGGC_A	54	0.302083	0.309228	-0.172545	0.168635	INDEL	134	192	NA	ENSG00000139725	ENSG00000139725	NA	rs111651068
QTS000042	ftp://ftp.ebi.ac.uk/pub/databases/spot/eQTL/sumstats/QTS000042/QTD000752/QTD000752.all.tsv.gz	ILMN_1652918	12	122641328	AGGC	A	chr12_122641328_AGGC_A	54	0.302083	0.309228	-0.172545	0.168635	INDEL	134	192	NA	ENSG00000139725	ENSG00000139725	NA	rs752450710
QTS000042	ftp://ftp.ebi.ac.uk/pub/databases/spot/eQTL/sumstats/QTS000042/QTD000752/QTD000752.all.tsv.gz	ILMN_1652918	12	122641328	AGGC	A	chr12_122641328_AGGC_A	54	0.302083	0.309228	-0.172545	0.168635	INDEL	134	192	NA	ENSG00000139725	ENSG00000139725	NA	rs758290841
QTS000042	ftp://ftp.ebi.ac.uk/pub/databases/spot/eQTL/sumstats/QTS000042/QTD000752/QTD000752.all.tsv.gz	ILMN_1652918	12	122641328	AGGC	A	chr12_122641328_AGGC_A	54	0.302083	0.309228	-0.172545	0.168635	INDEL	134	192	NA	ENSG00000139725	ENSG00000139725	NA	rs78002185
QTS000042	ftp://ftp.ebi.ac.uk/pub/databases/spot/eQTL/sumstats/QTS000042/QTD000752/QTD000752.all.tsv.gz	ILMN_1654421	12	122641328	AGGC	A	chr12_122641328_AGGC_A	54	0.302083	0.161355	-0.22276	0.157618	INDEL	134	192	NA	ENSG00000051825	ENSG00000051825	NA	rs111651068
QTS000042	ftp://ftp.ebi.ac.uk/pub/databases/spot/eQTL/sumstats/QTS000042/QTD000752/QTD000752.all.tsv.gz	ILMN_1654421	12	122641328	AGGC	A	chr12_122641328_AGGC_A	54	0.302083	0.161355	-0.22276	0.157618	INDEL	134	192	NA	ENSG00000051825	ENSG00000051825	NA	rs752450710
QTS000042	ftp://ftp.ebi.ac.uk/pub/databases/spot/eQTL/sumstats/QTS000042/QTD000752/QTD000752.all.tsv.gz	ILMN_1654421	12	122641328	AGGC	A	chr12_122641328_AGGC_A	54	0.302083	0.161355	-0.22276	0.157618	INDEL	134	192	NA	ENSG00000051825	ENSG00000051825	NA	rs758290841
QTS000042	ftp://ftp.ebi.ac.uk/pub/databases/spot/eQTL/sumstats/QTS000042/QTD000752/QTD000752.all.tsv.gz	ILMN_1654421	12	122641328	AGGC	A	chr12_122641328_AGGC_A	54	0.302083	0.161355	-0.22276	0.157618	INDEL	134	192	NA	ENSG00000051825	ENSG00000051825	NA	rs78002185
QTS000042	ftp://ftp.ebi.ac.uk/pub/databases/spot/eQTL/sumstats/QTS000042/QTD000752/QTD000752.all.tsv.gz	ILMN_1654939	12	122641328	AGGC	A	chr12_122641328_AGGC_A	54	0.302083	0.192187	-0.19417	0.147662	INDEL	134	192	NA	ENSG00000086598	ENSG00000086598	NA	rs111651068
QTS000042	ftp://ftp.ebi.ac.uk/pub/databases/spot/eQTL/sumstats/QTS000042/QTD000752/QTD000752.all.tsv.gz	ILMN_1654939	12	122641328	AGGC	A	chr12_122641328_AGGC_A	54	0.302083	0.192187	-0.19417	0.147662	INDEL	134	192	NA	ENSG00000086598	ENSG00000086598	NA	rs752450710
QTS000042	ftp://ftp.ebi.ac.uk/pub/databases/spot/eQTL/sumstats/QTS000042/QTD000752/QTD000752.all.tsv.gz	ILMN_1654939	12	122641328	AGGC	A	chr12_122641328_AGGC_A	54	0.302083	0.192187	-0.19417	0.147662	INDEL	134	192	NA	ENSG00000086598	ENSG00000086598	NA	rs758290841
QTS000042	ftp://ftp.ebi.ac.uk/pub/databases/spot/eQTL/sumstats/QTS000042/QTD000752/QTD000752.all.tsv.gz	ILMN_1654939	12	122641328	AGGC	A	chr12_122641328_AGGC_A	54	0.302083	0.192187	-0.19417	0.147662	INDEL	134	192	NA	ENSG00000086598	ENSG00000086598	NA	rs78002185
QTS000042	ftp://ftp.ebi.ac.uk/pub/databases/spot/eQTL/sumstats/QTS000042/QTD000752/QTD000752.all.tsv.gz	ILMN_1662316	12	122641328	AGGC	A	chr12_122641328_AGGC_A	54	0.302083	0.095624	-0.271411	0.160992	INDEL	134	192	NA	ENSG00000139719	ENSG00000139719	NA	rs111651068
QTS000042	ftp://ftp.ebi.ac.uk/pub/databases/spot/eQTL/sumstats/QTS000042/QTD000752/QTD000752.all.tsv.gz	ILMN_1662316	12	122641328	AGGC	A	chr12_122641328_AGGC_A	54	0.302083	0.095624	-0.271411	0.160992	INDEL	134	192	NA	ENSG00000139719	ENSG00000139719	NA	rs752450710
QTS000042	ftp://ftp.ebi.ac.uk/pub/databases/spot/eQTL/sumstats/QTS000042/QTD000752/QTD000752.all.tsv.gz	ILMN_1662316	12	122641328	AGGC	A	chr12_122641328_AGGC_A	54	0.302083	0.095624	-0.271411	0.160992	INDEL	134	192	NA	ENSG00000139719	ENSG00000139719	NA	rs758290841
QTS000042	ftp://ftp.ebi.ac.uk/pub/databases/spot/eQTL/sumstats/QTS000042/QTD000752/QTD000752.all.tsv.gz	ILMN_1662316	12	122641328	AGGC	A	chr12_122641328_AGGC_A	54	0.302083	0.095624	-0.271411	0.160992	INDEL	134	192	NA	ENSG00000139719	ENSG00000139719	NA	rs78002185
QTS000042	ftp://ftp.ebi.ac.uk/pub/databases/spot/eQTL/sumstats/QTS000042/QTD000752/QTD000752.all.tsv.gz	ILMN_1665335	12	122641328	AGGC	A	chr12_122641328_AGGC_A	54	0.302083	0.832034	-0.0213253	0.100227	INDEL	134	192	NA	ENSG00000184047	ENSG00000184047	NA	rs111651068
QTS000042	ftp://ftp.ebi.ac.uk/pub/databases/spot/eQTL/sumstats/QTS000042/QTD000752/QTD000752.all.tsv.gz	ILMN_1665335	12	122641328	AGGC	A	chr12_122641328_AGGC_A	54	0.302083	0.832034	-0.0213253	0.100227	INDEL	134	192	NA	ENSG00000184047	ENSG00000184047	NA	rs752450710
QTS000042	ftp://ftp.ebi.ac.uk/pub/databases/spot/eQTL/sumstats/QTS000042/QTD000752/QTD000752.all.tsv.gz	ILMN_1665335	12	122641328	AGGC	A	chr12_122641328_AGGC_A	54	0.302083	0.832034	-0.0213253	0.100227	INDEL	134	192	NA	ENSG00000184047	ENSG00000184047	NA	rs758290841
QTS000042	ftp://ftp.ebi.ac.uk/pub/databases/spot/eQTL/sumstats/QTS000042/QTD000752/QTD000752.all.tsv.gz	ILMN_1665335	12	122641328	AGGC	A	chr12_122641328_AGGC_A	54	0.302083	0.832034	-0.0213253	0.100227	INDEL	134	192	NA	ENSG00000184047	ENSG00000184047	NA	rs78002185
QTS000042	ftp://ftp.ebi.ac.uk/pub/databases/spot/eQTL/sumstats/QTS000042/QTD000752/QTD000752.all.tsv.gz	ILMN_1667510	12	122641328	AGGC	A	chr12_122641328_AGGC_A	54	0.302083	0.0928949	0.256265	0.150732	INDEL	134	192	NA	ENSG00000130921	ENSG00000130921	NA	rs111651068
QTS000042	ftp://ftp.ebi.ac.uk/pub/databases/spot/eQTL/sumstats/QTS000042/QTD000752/QTD000752.all.tsv.gz	ILMN_1667510	12	122641328	AGGC	A	chr12_122641328_AGGC_A	54	0.302083	0.0928949	0.256265	0.150732	INDEL	134	192	NA	ENSG00000130921	ENSG00000130921	NA	rs752450710
QTS000042	ftp://ftp.ebi.ac.uk/pub/databases/spot/eQTL/sumstats/QTS000042/QTD000752/QTD000752.all.tsv.gz	ILMN_1667510	12	122641328	AGGC	A	chr12_122641328_AGGC_A	54	0.302083	0.0928949	0.256265	0.150732	INDEL	134	192	NA	ENSG00000130921	ENSG00000130921	NA	rs758290841
QTS000042	ftp://ftp.ebi.ac.uk/pub/databases/spot/eQTL/sumstats/QTS000042/QTD000752/QTD000752.all.tsv.gz	ILMN_1667510	12	122641328	AGGC	A	chr12_122641328_AGGC_A	54	0.302083	0.0928949	0.256265	0.150732	INDEL	134	192	NA	ENSG00000130921	ENSG00000130921	NA	rs78002185
QTS000042	ftp://ftp.ebi.ac.uk/pub/databases/spot/eQTL/sumstats/QTS000042/QTD000752/QTD000752.all.tsv.gz	ILMN_1668743	12	122641328	AGGC	A	chr12_122641328_AGGC_A	54	0.302083	0.550996	0.0873263	0.14585	INDEL	134	192	NA	ENSG00000150977	ENSG00000150977	NA	rs111651068
QTS000042	ftp://ftp.ebi.ac.uk/pub/databases/spot/eQTL/sumstats/QTS000042/QTD000752/QTD000752.all.tsv.gz	ILMN_1668743	12	122641328	AGGC	A	chr12_122641328_AGGC_A	54	0.302083	0.550996	0.0873263	0.14585	INDEL	134	192	NA	ENSG00000150977	ENSG00000150977	NA	rs752450710
QTS000042	ftp://ftp.ebi.ac.uk/pub/databases/spot/eQTL/sumstats/QTS000042/QTD000752/QTD000752.all.tsv.gz	ILMN_1668743	12	122641328	AGGC	A	chr12_122641328_AGGC_A	54	0.302083	0.550996	0.0873263	0.14585	INDEL	134	192	NA	ENSG00000150977	ENSG00000150977	NA	rs758290841
QTS000042	ftp://ftp.ebi.ac.uk/pub/databases/spot/eQTL/sumstats/QTS000042/QTD000752/QTD000752.all.tsv.gz	ILMN_1668743	12	122641328	AGGC	A	chr12_122641328_AGGC_A	54	0.302083	0.550996	0.0873263	0.14585	INDEL	134	192	NA	ENSG00000150977	ENSG00000150977	NA	rs78002185
QTS000042	ftp://ftp.ebi.ac.uk/pub/databases/spot/eQTL/sumstats/QTS000042/QTD000752/QTD000752.all.tsv.gz	ILMN_1677693	12	122641328	AGGC	A	chr12_122641328_AGGC_A	54	0.302083	0.841038	0.0177888	0.088412	INDEL	134	192	NA	ENSG00000255398	ENSG00000255398	NA	rs111651068
QTS000042	ftp://ftp.ebi.ac.uk/pub/databases/spot/eQTL/sumstats/QTS000042/QTD000752/QTD000752.all.tsv.gz	ILMN_1677693	12	122641328	AGGC	A	chr12_122641328_AGGC_A	54	0.302083	0.841038	0.0177888	0.088412	INDEL	134	192	NA	ENSG00000255398	ENSG00000255398	NA	rs752450710
QTS000042	ftp://ftp.ebi.ac.uk/pub/databases/spot/eQTL/sumstats/QTS000042/QTD000752/QTD000752.all.tsv.gz	ILMN_1677693	12	122641328	AGGC	A	chr12_122641328_AGGC_A	54	0.302083	0.841038	0.0177888	0.088412	INDEL	134	192	NA	ENSG00000255398	ENSG00000255398	NA	rs758290841
QTS000042	ftp://ftp.ebi.ac.uk/pub/databases/spot/eQTL/sumstats/QTS000042/QTD000752/QTD000752.all.tsv.gz	ILMN_1677693	12	122641328	AGGC	A	chr12_122641328_AGGC_A	54	0.302083	0.841038	0.0177888	0.088412	INDEL	134	192	NA	ENSG00000255398	ENSG00000255398	NA	rs78002185
QTS000042	ftp://ftp.ebi.ac.uk/pub/databases/spot/eQTL/sumstats/QTS000042/QTD000752/QTD000752.all.tsv.gz	ILMN_1678490	12	122641328	AGGC	A	chr12_122641328_AGGC_A	54	0.302083	0.223035	-0.16838	0.13714	INDEL	134	192	NA	ENSG00000150977	ENSG00000150977	NA	rs111651068
QTS000042	ftp://ftp.ebi.ac.uk/pub/databases/spot/eQTL/sumstats/QTS000042/QTD000752/QTD000752.all.tsv.gz	ILMN_1678490	12	122641328	AGGC	A	chr12_122641328_AGGC_A	54	0.302083	0.223035	-0.16838	0.13714	INDEL	134	192	NA	ENSG00000150977	ENSG00000150977	NA	rs752450710
QTS000042	ftp://ftp.ebi.ac.uk/pub/databases/spot/eQTL/sumstats/QTS000042/QTD000752/QTD000752.all.tsv.gz	ILMN_1678490	12	122641328	AGGC	A	chr12_122641328_AGGC_A	54	0.302083	0.223035	-0.16838	0.13714	INDEL	134	192	NA	ENSG00000150977	ENSG00000150977	NA	rs758290841
QTS000042	ftp://ftp.ebi.ac.uk/pub/databases/spot/eQTL/sumstats/QTS000042/QTD000752/QTD000752.all.tsv.gz	ILMN_1678490	12	122641328	AGGC	A	chr12_122641328_AGGC_A	54	0.302083	0.223035	-0.16838	0.13714	INDEL	134	192	NA	ENSG00000150977	ENSG00000150977	NA	rs78002185
QTS000042	ftp://ftp.ebi.ac.uk/pub/databases/spot/eQTL/sumstats/QTS000042/QTD000752/QTD000752.all.tsv.gz	ILMN_1684038	12	122641328	AGGC	A	chr12_122641328_AGGC_A	54	0.302083	0.953826	-0.00997101	0.171675	INDEL	134	192	NA	ENSG00000130779	ENSG00000130779	NA	rs111651068
QTS000042	ftp://ftp.ebi.ac.uk/pub/databases/spot/eQTL/sumstats/QTS000042/QTD000752/QTD000752.all.tsv.gz	ILMN_1684038	12	122641328	AGGC	A	chr12_122641328_AGGC_A	54	0.302083	0.953826	-0.00997101	0.171675	INDEL	134	192	NA	ENSG00000130779	ENSG00000130779	NA	rs752450710
QTS000042	ftp://ftp.ebi.ac.uk/pub/databases/spot/eQTL/sumstats/QTS000042/QTD000752/QTD000752.all.tsv.gz	ILMN_1684038	12	122641328	AGGC	A	chr12_122641328_AGGC_A	54	0.302083	0.953826	-0.00997101	0.171675	INDEL	134	192	NA	ENSG00000130779	ENSG00000130779	NA	rs758290841
QTS000042	ftp://ftp.ebi.ac.uk/pub/databases/spot/eQTL/sumstats/QTS000042/QTD000752/QTD000752.all.tsv.gz	ILMN_1684038	12	122641328	AGGC	A	chr12_122641328_AGGC_A	54	0.302083	0.953826	-0.00997101	0.171675	INDEL	134	192	NA	ENSG00000130779	ENSG00000130779	NA	rs78002185
QTS000042	ftp://ftp.ebi.ac.uk/pub/databases/spot/eQTL/sumstats/QTS000042/QTD000752/QTD000752.all.tsv.gz	ILMN_1706886	12	122641328	AGGC	A	chr12_122641328_AGGC_A	54	0.302083	0.77293	-0.058134	0.200808	INDEL	134	192	NA	ENSG00000110987	ENSG00000110987	NA	rs111651068
QTS000042	ftp://ftp.ebi.ac.uk/pub/databases/spot/eQTL/sumstats/QTS000042/QTD000752/QTD000752.all.tsv.gz	ILMN_1706886	12	122641328	AGGC	A	chr12_122641328_AGGC_A	54	0.302083	0.77293	-0.058134	0.200808	INDEL	134	192	NA	ENSG00000110987	ENSG00000110987	NA	rs752450710
QTS000042	ftp://ftp.ebi.ac.uk/pub/databases/spot/eQTL/sumstats/QTS000042/QTD000752/QTD000752.all.tsv.gz	ILMN_1706886	12	122641328	AGGC	A	chr12_122641328_AGGC_A	54	0.302083	0.77293	-0.058134	0.200808	INDEL	134	192	NA	ENSG00000110987	ENSG00000110987	NA	rs758290841
QTS000042	ftp://ftp.ebi.ac.uk/pub/databases/spot/eQTL/sumstats/QTS000042/QTD000752/QTD000752.all.tsv.gz	ILMN_1706886	12	122641328	AGGC	A	chr12_122641328_AGGC_A	54	0.302083	0.77293	-0.058134	0.200808	INDEL	134	192	NA	ENSG00000110987	ENSG00000110987	NA	rs78002185
QTS000042	ftp://ftp.ebi.ac.uk/pub/databases/spot/eQTL/sumstats/QTS000042/QTD000752/QTD000752.all.tsv.gz	ILMN_1710427	12	122641328	AGGC	A	chr12_122641328_AGGC_A	54	0.302083	0.852889	-0.0175235	0.094203	INDEL	134	192	NA	ENSG00000139722	ENSG00000139722	NA	rs111651068
QTS000042	ftp://ftp.ebi.ac.uk/pub/databases/spot/eQTL/sumstats/QTS000042/QTD000752/QTD000752.all.tsv.gz	ILMN_1710427	12	122641328	AGGC	A	chr12_122641328_AGGC_A	54	0.302083	0.852889	-0.0175235	0.094203	INDEL	134	192	NA	ENSG00000139722	ENSG00000139722	NA	rs752450710
QTS000042	ftp://ftp.ebi.ac.uk/pub/databases/spot/eQTL/sumstats/QTS000042/QTD000752/QTD000752.all.tsv.gz	ILMN_1710427	12	122641328	AGGC	A	chr12_122641328_AGGC_A	54	0.302083	0.852889	-0.0175235	0.094203	INDEL	134	192	NA	ENSG00000139722	ENSG00000139722	NA	rs758290841
QTS000042	ftp://ftp.ebi.ac.uk/pub/databases/spot/eQTL/sumstats/QTS000042/QTD000752/QTD000752.all.tsv.gz	ILMN_1710427	12	122641328	AGGC	A	chr12_122641328_AGGC_A	54	0.302083	0.852889	-0.0175235	0.094203	INDEL	134	192	NA	ENSG00000139722	ENSG00000139722	NA	rs78002185
QTS000042	ftp://ftp.ebi.ac.uk/pub/databases/spot/eQTL/sumstats/QTS000042/QTD000752/QTD000752.all.tsv.gz	ILMN_1711699	12	122641328	AGGC	A	chr12_122641328_AGGC_A	54	0.302083	0.196261	0.232519	0.178464	INDEL	134	192	NA	ENSG00000130787	ENSG00000130787	NA	rs111651068
QTS000042	ftp://ftp.ebi.ac.uk/pub/databases/spot/eQTL/sumstats/QTS000042/QTD000752/QTD000752.all.tsv.gz	ILMN_1711699	12	122641328	AGGC	A	chr12_122641328_AGGC_A	54	0.302083	0.196261	0.232519	0.178464	INDEL	134	192	NA	ENSG00000130787	ENSG00000130787	NA	rs752450710
QTS000042	ftp://ftp.ebi.ac.uk/pub/databases/spot/eQTL/sumstats/QTS000042/QTD000752/QTD000752.all.tsv.gz	ILMN_1711699	12	122641328	AGGC	A	chr12_122641328_AGGC_A	54	0.302083	0.196261	0.232519	0.178464	INDEL	134	192	NA	ENSG00000130787	ENSG00000130787	NA	rs758290841
QTS000042	ftp://ftp.ebi.ac.uk/pub/databases/spot/eQTL/sumstats/QTS000042/QTD000752/QTD000752.all.tsv.gz	ILMN_1711699	12	122641328	AGGC	A	chr12_122641328_AGGC_A	54	0.302083	0.196261	0.232519	0.178464	INDEL	134	192	NA	ENSG00000130787	ENSG00000130787	NA	rs78002185
QTS000042	ftp://ftp.ebi.ac.uk/pub/databases/spot/eQTL/sumstats/QTS000042/QTD000752/QTD000752.all.tsv.gz	ILMN_1723058	12	122641328	AGGC	A	chr12_122641328_AGGC_A	54	0.302083	0.450903	0.12408	0.163795	INDEL	134	192	NA	ENSG00000130779	ENSG00000130779	NA	rs111651068
QTS000042	ftp://ftp.ebi.ac.uk/pub/databases/spot/eQTL/sumstats/QTS000042/QTD000752/QTD000752.all.tsv.gz	ILMN_1723058	12	122641328	AGGC	A	chr12_122641328_AGGC_A	54	0.302083	0.450903	0.12408	0.163795	INDEL	134	192	NA	ENSG00000130779	ENSG00000130779	NA	rs752450710
QTS000042	ftp://ftp.ebi.ac.uk/pub/databases/spot/eQTL/sumstats/QTS000042/QTD000752/QTD000752.all.tsv.gz	ILMN_1723058	12	122641328	AGGC	A	chr12_122641328_AGGC_A	54	0.302083	0.450903	0.12408	0.163795	INDEL	134	192	NA	ENSG00000130779	ENSG00000130779	NA	rs758290841
QTS000042	ftp://ftp.ebi.ac.uk/pub/databases/spot/eQTL/sumstats/QTS000042/QTD000752/QTD000752.all.tsv.gz	ILMN_1723058	12	122641328	AGGC	A	chr12_122641328_AGGC_A	54	0.302083	0.450903	0.12408	0.163795	INDEL	134	192	NA	ENSG00000130779	ENSG00000130779	NA	rs78002185
QTS000042	ftp://ftp.ebi.ac.uk/pub/databases/spot/eQTL/sumstats/QTS000042/QTD000752/QTD000752.all.tsv.gz	ILMN_1725666	12	122641328	AGGC	A	chr12_122641328_AGGC_A	54	0.302083	0.849964	0.0233065	0.122819	INDEL	134	192	NA	ENSG00000111358	ENSG00000111358	NA	rs111651068
QTS000042	ftp://ftp.ebi.ac.uk/pub/databases/spot/eQTL/sumstats/QTS000042/QTD000752/QTD000752.all.tsv.gz	ILMN_1725666	12	122641328	AGGC	A	chr12_122641328_AGGC_A	54	0.302083	0.849964	0.0233065	0.122819	INDEL	134	192	NA	ENSG00000111358	ENSG00000111358	NA	rs752450710
QTS000042	ftp://ftp.ebi.ac.uk/pub/databases/spot/eQTL/sumstats/QTS000042/QTD000752/QTD000752.all.tsv.gz	ILMN_1725666	12	122641328	AGGC	A	chr12_122641328_AGGC_A	54	0.302083	0.849964	0.0233065	0.122819	INDEL	134	192	NA	ENSG00000111358	ENSG00000111358	NA	rs758290841
QTS000042	ftp://ftp.ebi.ac.uk/pub/databases/spot/eQTL/sumstats/QTS000042/QTD000752/QTD000752.all.tsv.gz	ILMN_1725666	12	122641328	AGGC	A	chr12_122641328_AGGC_A	54	0.302083	0.849964	0.0233065	0.122819	INDEL	134	192	NA	ENSG00000111358	ENSG00000111358	NA	rs78002185
QTS000042	ftp://ftp.ebi.ac.uk/pub/databases/spot/eQTL/sumstats/QTS000042/QTD000752/QTD000752.all.tsv.gz	ILMN_1732516	12	122641328	AGGC	A	chr12_122641328_AGGC_A	54	0.302083	0.440404	0.107653	0.138857	INDEL	134	192	NA	ENSG00000184445	ENSG00000184445	NA	rs111651068
QTS000042	ftp://ftp.ebi.ac.uk/pub/databases/spot/eQTL/sumstats/QTS000042/QTD000752/QTD000752.all.tsv.gz	ILMN_1732516	12	122641328	AGGC	A	chr12_122641328_AGGC_A	54	0.302083	0.440404	0.107653	0.138857	INDEL	134	192	NA	ENSG00000184445	ENSG00000184445	NA	rs752450710
QTS000042	ftp://ftp.ebi.ac.uk/pub/databases/spot/eQTL/sumstats/QTS000042/QTD000752/QTD000752.all.tsv.gz	ILMN_1732516	12	122641328	AGGC	A	chr12_122641328_AGGC_A	54	0.302083	0.440404	0.107653	0.138857	INDEL	134	192	NA	ENSG00000184445	ENSG00000184445	NA	rs758290841
QTS000042	ftp://ftp.ebi.ac.uk/pub/databases/spot/eQTL/sumstats/QTS000042/QTD000752/QTD000752.all.tsv.gz	ILMN_1732516	12	122641328	AGGC	A	chr12_122641328_AGGC_A	54	0.302083	0.440404	0.107653	0.138857	INDEL	134	192	NA	ENSG00000184445	ENSG00000184445	NA	rs78002185
QTS000042	ftp://ftp.ebi.ac.uk/pub/databases/spot/eQTL/sumstats/QTS000042/QTD000752/QTD000752.all.tsv.gz	ILMN_1732767	12	122641328	AGGC	A	chr12_122641328_AGGC_A	54	0.302083	0.91433	0.016155	0.149707	INDEL	134	192	NA	ENSG00000110801	ENSG00000110801	NA	rs111651068
QTS000042	ftp://ftp.ebi.ac.uk/pub/databases/spot/eQTL/sumstats/QTS000042/QTD000752/QTD000752.all.tsv.gz	ILMN_1732767	12	122641328	AGGC	A	chr12_122641328_AGGC_A	54	0.302083	0.91433	0.016155	0.149707	INDEL	134	192	NA	ENSG00000110801	ENSG00000110801	NA	rs752450710
QTS000042	ftp://ftp.ebi.ac.uk/pub/databases/spot/eQTL/sumstats/QTS000042/QTD000752/QTD000752.all.tsv.gz	ILMN_1732767	12	122641328	AGGC	A	chr12_122641328_AGGC_A	54	0.302083	0.91433	0.016155	0.149707	INDEL	134	192	NA	ENSG00000110801	ENSG00000110801	NA	rs758290841
QTS000042	ftp://ftp.ebi.ac.uk/pub/databases/spot/eQTL/sumstats/QTS000042/QTD000752/QTD000752.all.tsv.gz	ILMN_1732767	12	122641328	AGGC	A	chr12_122641328_AGGC_A	54	0.302083	0.91433	0.016155	0.149707	INDEL	134	192	NA	ENSG00000110801	ENSG00000110801	NA	rs78002185
QTS000042	ftp://ftp.ebi.ac.uk/pub/databases/spot/eQTL/sumstats/QTS000042/QTD000752/QTD000752.all.tsv.gz	ILMN_1739943	12	122641328	AGGC	A	chr12_122641328_AGGC_A	54	0.302083	0.392043	-0.127185	0.14781	INDEL	134	192	NA	ENSG00000139697	ENSG00000139697	NA	rs111651068
QTS000042	ftp://ftp.ebi.ac.uk/pub/databases/spot/eQTL/sumstats/QTS000042/QTD000752/QTD000752.all.tsv.gz	ILMN_1739943	12	122641328	AGGC	A	chr12_122641328_AGGC_A	54	0.302083	0.392043	-0.127185	0.14781	INDEL	134	192	NA	ENSG00000139697	ENSG00000139697	NA	rs752450710
QTS000042	ftp://ftp.ebi.ac.uk/pub/databases/spot/eQTL/sumstats/QTS000042/QTD000752/QTD000752.all.tsv.gz	ILMN_1739943	12	122641328	AGGC	A	chr12_122641328_AGGC_A	54	0.302083	0.392043	-0.127185	0.14781	INDEL	134	192	NA	ENSG00000139697	ENSG00000139697	NA	rs758290841
QTS000042	ftp://ftp.ebi.ac.uk/pub/databases/spot/eQTL/sumstats/QTS000042/QTD000752/QTD000752.all.tsv.gz	ILMN_1739943	12	122641328	AGGC	A	chr12_122641328_AGGC_A	54	0.302083	0.392043	-0.127185	0.14781	INDEL	134	192	NA	ENSG00000139697	ENSG00000139697	NA	rs78002185
QTS000042	ftp://ftp.ebi.ac.uk/pub/databases/spot/eQTL/sumstats/QTS000042/QTD000752/QTD000752.all.tsv.gz	ILMN_1750497	12	122641328	AGGC	A	chr12_122641328_AGGC_A	54	0.302083	0.553557	0.0525989	0.0884183	INDEL	134	192	NA	ENSG00000182782	ENSG00000182782	NA	rs111651068
QTS000042	ftp://ftp.ebi.ac.uk/pub/databases/spot/eQTL/sumstats/QTS000042/QTD000752/QTD000752.all.tsv.gz	ILMN_1750497	12	122641328	AGGC	A	chr12_122641328_AGGC_A	54	0.302083	0.553557	0.0525989	0.0884183	INDEL	134	192	NA	ENSG00000182782	ENSG00000182782	NA	rs752450710
QTS000042	ftp://ftp.ebi.ac.uk/pub/databases/spot/eQTL/sumstats/QTS000042/QTD000752/QTD000752.all.tsv.gz	ILMN_1750497	12	122641328	AGGC	A	chr12_122641328_AGGC_A	54	0.302083	0.553557	0.0525989	0.0884183	INDEL	134	192	NA	ENSG00000182782	ENSG00000182782	NA	rs758290841
QTS000042	ftp://ftp.ebi.ac.uk/pub/databases/spot/eQTL/sumstats/QTS000042/QTD000752/QTD000752.all.tsv.gz	ILMN_1750497	12	122641328	AGGC	A	chr12_122641328_AGGC_A	54	0.302083	0.553557	0.0525989	0.0884183	INDEL	134	192	NA	ENSG00000182782	ENSG00000182782	NA	rs78002185
QTS000042	ftp://ftp.ebi.ac.uk/pub/databases/spot/eQTL/sumstats/QTS000042/QTD000752/QTD000752.all.tsv.gz	ILMN_1753716	12	122641328	AGGC	A	chr12_122641328_AGGC_A	54	0.302083	0.0473033	-0.293826	0.145902	INDEL	134	192	NA	ENSG00000111361	ENSG00000111361	NA	rs111651068
QTS000042	ftp://ftp.ebi.ac.uk/pub/databases/spot/eQTL/sumstats/QTS000042/QTD000752/QTD000752.all.tsv.gz	ILMN_1753716	12	122641328	AGGC	A	chr12_122641328_AGGC_A	54	0.302083	0.0473033	-0.293826	0.145902	INDEL	134	192	NA	ENSG00000111361	ENSG00000111361	NA	rs752450710
QTS000042	ftp://ftp.ebi.ac.uk/pub/databases/spot/eQTL/sumstats/QTS000042/QTD000752/QTD000752.all.tsv.gz	ILMN_1753716	12	122641328	AGGC	A	chr12_122641328_AGGC_A	54	0.302083	0.0473033	-0.293826	0.145902	INDEL	134	192	NA	ENSG00000111361	ENSG00000111361	NA	rs758290841
QTS000042	ftp://ftp.ebi.ac.uk/pub/databases/spot/eQTL/sumstats/QTS000042/QTD000752/QTD000752.all.tsv.gz	ILMN_1753716	12	122641328	AGGC	A	chr12_122641328_AGGC_A	54	0.302083	0.0473033	-0.293826	0.145902	INDEL	134	192	NA	ENSG00000111361	ENSG00000111361	NA	rs78002185
QTS000042	ftp://ftp.ebi.ac.uk/pub/databases/spot/eQTL/sumstats/QTS000042/QTD000752/QTD000752.all.tsv.gz	ILMN_1760954	12	122641328	AGGC	A	chr12_122641328_AGGC_A	54	0.302083	0.164648	-0.206146	0.147023	INDEL	134	192	NA	ENSG00000139726	ENSG00000139726	NA	rs111651068
QTS000042	ftp://ftp.ebi.ac.uk/pub/databases/spot/eQTL/sumstats/QTS000042/QTD000752/QTD000752.all.tsv.gz	ILMN_1760954	12	122641328	AGGC	A	chr12_122641328_AGGC_A	54	0.302083	0.164648	-0.206146	0.147023	INDEL	134	192	NA	ENSG00000139726	ENSG00000139726	NA	rs752450710
QTS000042	ftp://ftp.ebi.ac.uk/pub/databases/spot/eQTL/sumstats/QTS000042/QTD000752/QTD000752.all.tsv.gz	ILMN_1760954	12	122641328	AGGC	A	chr12_122641328_AGGC_A	54	0.302083	0.164648	-0.206146	0.147023	INDEL	134	192	NA	ENSG00000139726	ENSG00000139726	NA	rs758290841
QTS000042	ftp://ftp.ebi.ac.uk/pub/databases/spot/eQTL/sumstats/QTS000042/QTD000752/QTD000752.all.tsv.gz	ILMN_1760954	12	122641328	AGGC	A	chr12_122641328_AGGC_A	54	0.302083	0.164648	-0.206146	0.147023	INDEL	134	192	NA	ENSG00000139726	ENSG00000139726	NA	rs78002185
QTS000042	ftp://ftp.ebi.ac.uk/pub/databases/spot/eQTL/sumstats/QTS000042/QTD000752/QTD000752.all.tsv.gz	ILMN_1772845	12	122641328	AGGC	A	chr12_122641328_AGGC_A	54	0.302083	0.897137	0.0190362	0.146793	INDEL	134	192	NA	ENSG00000184209	ENSG00000184209	NA	rs111651068
QTS000042	ftp://ftp.ebi.ac.uk/pub/databases/spot/eQTL/sumstats/QTS000042/QTD000752/QTD000752.all.tsv.gz	ILMN_1772845	12	122641328	AGGC	A	chr12_122641328_AGGC_A	54	0.302083	0.897137	0.0190362	0.146793	INDEL	134	192	NA	ENSG00000184209	ENSG00000184209	NA	rs752450710
QTS000042	ftp://ftp.ebi.ac.uk/pub/databases/spot/eQTL/sumstats/QTS000042/QTD000752/QTD000752.all.tsv.gz	ILMN_1772845	12	122641328	AGGC	A	chr12_122641328_AGGC_A	54	0.302083	0.897137	0.0190362	0.146793	INDEL	134	192	NA	ENSG00000184209	ENSG00000184209	NA	rs758290841
QTS000042	ftp://ftp.ebi.ac.uk/pub/databases/spot/eQTL/sumstats/QTS000042/QTD000752/QTD000752.all.tsv.gz	ILMN_1772845	12	122641328	AGGC	A	chr12_122641328_AGGC_A	54	0.302083	0.897137	0.0190362	0.146793	INDEL	134	192	NA	ENSG00000184209	ENSG00000184209	NA	rs78002185
QTS000042	ftp://ftp.ebi.ac.uk/pub/databases/spot/eQTL/sumstats/QTS000042/QTD000752/QTD000752.all.tsv.gz	ILMN_1788887	12	122641328	AGGC	A	chr12_122641328_AGGC_A	54	0.302083	0.832388	0.0397399	0.187174	INDEL	134	192	NA	ENSG00000212694	ENSG00000212694	NA	rs111651068
QTS000042	ftp://ftp.ebi.ac.uk/pub/databases/spot/eQTL/sumstats/QTS000042/QTD000752/QTD000752.all.tsv.gz	ILMN_1788887	12	122641328	AGGC	A	chr12_122641328_AGGC_A	54	0.302083	0.832388	0.0397399	0.187174	INDEL	134	192	NA	ENSG00000212694	ENSG00000212694	NA	rs752450710
QTS000042	ftp://ftp.ebi.ac.uk/pub/databases/spot/eQTL/sumstats/QTS000042/QTD000752/QTD000752.all.tsv.gz	ILMN_1788887	12	122641328	AGGC	A	chr12_122641328_AGGC_A	54	0.302083	0.832388	0.0397399	0.187174	INDEL	134	192	NA	ENSG00000212694	ENSG00000212694	NA	rs758290841
QTS000042	ftp://ftp.ebi.ac.uk/pub/databases/spot/eQTL/sumstats/QTS000042/QTD000752/QTD000752.all.tsv.gz	ILMN_1788887	12	122641328	AGGC	A	chr12_122641328_AGGC_A	54	0.302083	0.832388	0.0397399	0.187174	INDEL	134	192	NA	ENSG00000212694	ENSG00000212694	NA	rs78002185
QTS000042	ftp://ftp.ebi.ac.uk/pub/databases/spot/eQTL/sumstats/QTS000042/QTD000752/QTD000752.all.tsv.gz	ILMN_1788928	12	122641328	AGGC	A	chr12_122641328_AGGC_A	54	0.302083	0.545672	-0.119362	0.196713	INDEL	134	192	NA	ENSG00000150967	ENSG00000150967	NA	rs111651068
QTS000042	ftp://ftp.ebi.ac.uk/pub/databases/spot/eQTL/sumstats/QTS000042/QTD000752/QTD000752.all.tsv.gz	ILMN_1788928	12	122641328	AGGC	A	chr12_122641328_AGGC_A	54	0.302083	0.545672	-0.119362	0.196713	INDEL	134	192	NA	ENSG00000150967	ENSG00000150967	NA	rs752450710
QTS000042	ftp://ftp.ebi.ac.uk/pub/databases/spot/eQTL/sumstats/QTS000042/QTD000752/QTD000752.all.tsv.gz	ILMN_1788928	12	122641328	AGGC	A	chr12_122641328_AGGC_A	54	0.302083	0.545672	-0.119362	0.196713	INDEL	134	192	NA	ENSG00000150967	ENSG00000150967	NA	rs758290841
QTS000042	ftp://ftp.ebi.ac.uk/pub/databases/spot/eQTL/sumstats/QTS000042/QTD000752/QTD000752.all.tsv.gz	ILMN_1788928	12	122641328	AGGC	A	chr12_122641328_AGGC_A	54	0.302083	0.545672	-0.119362	0.196713	INDEL	134	192	NA	ENSG00000150967	ENSG00000150967	NA	rs78002185
QTS000042	ftp://ftp.ebi.ac.uk/pub/databases/spot/eQTL/sumstats/QTS000042/QTD000752/QTD000752.all.tsv.gz	ILMN_1791149	12	122641328	AGGC	A	chr12_122641328_AGGC_A	54	0.302083	0.338074	-0.160257	0.166308	INDEL	134	192	NA	ENSG00000182196	ENSG00000182196	NA	rs111651068
QTS000042	ftp://ftp.ebi.ac.uk/pub/databases/spot/eQTL/sumstats/QTS000042/QTD000752/QTD000752.all.tsv.gz	ILMN_1791149	12	122641328	AGGC	A	chr12_122641328_AGGC_A	54	0.302083	0.338074	-0.160257	0.166308	INDEL	134	192	NA	ENSG00000182196	ENSG00000182196	NA	rs752450710
QTS000042	ftp://ftp.ebi.ac.uk/pub/databases/spot/eQTL/sumstats/QTS000042/QTD000752/QTD000752.all.tsv.gz	ILMN_1791149	12	122641328	AGGC	A	chr12_122641328_AGGC_A	54	0.302083	0.338074	-0.160257	0.166308	INDEL	134	192	NA	ENSG00000182196	ENSG00000182196	NA	rs758290841
QTS000042	ftp://ftp.ebi.ac.uk/pub/databases/spot/eQTL/sumstats/QTS000042/QTD000752/QTD000752.all.tsv.gz	ILMN_1791149	12	122641328	AGGC	A	chr12_122641328_AGGC_A	54	0.302083	0.338074	-0.160257	0.166308	INDEL	134	192	NA	ENSG00000182196	ENSG00000182196	NA	rs78002185
QTS000042	ftp://ftp.ebi.ac.uk/pub/databases/spot/eQTL/sumstats/QTS000042/QTD000752/QTD000752.all.tsv.gz	ILMN_1792092	12	122641328	AGGC	A	chr12_122641328_AGGC_A	54	0.302083	0.0372024	0.340012	0.160534	INDEL	134	192	NA	ENSG00000033030	ENSG00000033030	NA	rs111651068
QTS000042	ftp://ftp.ebi.ac.uk/pub/databases/spot/eQTL/sumstats/QTS000042/QTD000752/QTD000752.all.tsv.gz	ILMN_1792092	12	122641328	AGGC	A	chr12_122641328_AGGC_A	54	0.302083	0.0372024	0.340012	0.160534	INDEL	134	192	NA	ENSG00000033030	ENSG00000033030	NA	rs752450710
QTS000042	ftp://ftp.ebi.ac.uk/pub/databases/spot/eQTL/sumstats/QTS000042/QTD000752/QTD000752.all.tsv.gz	ILMN_1792092	12	122641328	AGGC	A	chr12_122641328_AGGC_A	54	0.302083	0.0372024	0.340012	0.160534	INDEL	134	192	NA	ENSG00000033030	ENSG00000033030	NA	rs758290841
QTS000042	ftp://ftp.ebi.ac.uk/pub/databases/spot/eQTL/sumstats/QTS000042/QTD000752/QTD000752.all.tsv.gz	ILMN_1792092	12	122641328	AGGC	A	chr12_122641328_AGGC_A	54	0.302083	0.0372024	0.340012	0.160534	INDEL	134	192	NA	ENSG00000033030	ENSG00000033030	NA	rs78002185
QTS000042	ftp://ftp.ebi.ac.uk/pub/databases/spot/eQTL/sumstats/QTS000042/QTD000752/QTD000752.all.tsv.gz	ILMN_1797425	12	122641328	AGGC	A	chr12_122641328_AGGC_A	54	0.302083	0.676083	-0.0649573	0.154913	INDEL	134	192	NA	ENSG00000111364	ENSG00000111364	NA	rs111651068
QTS000042	ftp://ftp.ebi.ac.uk/pub/databases/spot/eQTL/sumstats/QTS000042/QTD000752/QTD000752.all.tsv.gz	ILMN_1797425	12	122641328	AGGC	A	chr12_122641328_AGGC_A	54	0.302083	0.676083	-0.0649573	0.154913	INDEL	134	192	NA	ENSG00000111364	ENSG00000111364	NA	rs752450710
QTS000042	ftp://ftp.ebi.ac.uk/pub/databases/spot/eQTL/sumstats/QTS000042/QTD000752/QTD000752.all.tsv.gz	ILMN_1797425	12	122641328	AGGC	A	chr12_122641328_AGGC_A	54	0.302083	0.676083	-0.0649573	0.154913	INDEL	134	192	NA	ENSG00000111364	ENSG00000111364	NA	rs758290841
QTS000042	ftp://ftp.ebi.ac.uk/pub/databases/spot/eQTL/sumstats/QTS000042/QTD000752/QTD000752.all.tsv.gz	ILMN_1797425	12	122641328	AGGC	A	chr12_122641328_AGGC_A	54	0.302083	0.676083	-0.0649573	0.154913	INDEL	134	192	NA	ENSG00000111364	ENSG00000111364	NA	rs78002185
QTS000042	ftp://ftp.ebi.ac.uk/pub/databases/spot/eQTL/sumstats/QTS000042/QTD000752/QTD000752.all.tsv.gz	ILMN_1805643	12	122641328	AGGC	A	chr12_122641328_AGGC_A	54	0.302083	0.225851	-0.185086	0.151673	INDEL	134	192	NA	ENSG00000188026	ENSG00000188026	NA	rs111651068
QTS000042	ftp://ftp.ebi.ac.uk/pub/databases/spot/eQTL/sumstats/QTS000042/QTD000752/QTD000752.all.tsv.gz	ILMN_1805643	12	122641328	AGGC	A	chr12_122641328_AGGC_A	54	0.302083	0.225851	-0.185086	0.151673	INDEL	134	192	NA	ENSG00000188026	ENSG00000188026	NA	rs752450710
QTS000042	ftp://ftp.ebi.ac.uk/pub/databases/spot/eQTL/sumstats/QTS000042/QTD000752/QTD000752.all.tsv.gz	ILMN_1805643	12	122641328	AGGC	A	chr12_122641328_AGGC_A	54	0.302083	0.225851	-0.185086	0.151673	INDEL	134	192	NA	ENSG00000188026	ENSG00000188026	NA	rs758290841
QTS000042	ftp://ftp.ebi.ac.uk/pub/databases/spot/eQTL/sumstats/QTS000042/QTD000752/QTD000752.all.tsv.gz	ILMN_1805643	12	122641328	AGGC	A	chr12_122641328_AGGC_A	54	0.302083	0.225851	-0.185086	0.151673	INDEL	134	192	NA	ENSG00000188026	ENSG00000188026	NA	rs78002185
QTS000042	ftp://ftp.ebi.ac.uk/pub/databases/spot/eQTL/sumstats/QTS000042/QTD000752/QTD000752.all.tsv.gz	ILMN_1811272	12	122641328	AGGC	A	chr12_122641328_AGGC_A	54	0.302083	0.756686	0.0489466	0.157449	INDEL	134	192	NA	ENSG00000196917	ENSG00000196917	NA	rs111651068
QTS000042	ftp://ftp.ebi.ac.uk/pub/databases/spot/eQTL/sumstats/QTS000042/QTD000752/QTD000752.all.tsv.gz	ILMN_1811272	12	122641328	AGGC	A	chr12_122641328_AGGC_A	54	0.302083	0.756686	0.0489466	0.157449	INDEL	134	192	NA	ENSG00000196917	ENSG00000196917	NA	rs752450710
QTS000042	ftp://ftp.ebi.ac.uk/pub/databases/spot/eQTL/sumstats/QTS000042/QTD000752/QTD000752.all.tsv.gz	ILMN_1811272	12	122641328	AGGC	A	chr12_122641328_AGGC_A	54	0.302083	0.756686	0.0489466	0.157449	INDEL	134	192	NA	ENSG00000196917	ENSG00000196917	NA	rs758290841
QTS000042	ftp://ftp.ebi.ac.uk/pub/databases/spot/eQTL/sumstats/QTS000042/QTD000752/QTD000752.all.tsv.gz	ILMN_1811272	12	122641328	AGGC	A	chr12_122641328_AGGC_A	54	0.302083	0.756686	0.0489466	0.157449	INDEL	134	192	NA	ENSG00000196917	ENSG00000196917	NA	rs78002185
QTS000042	ftp://ftp.ebi.ac.uk/pub/databases/spot/eQTL/sumstats/QTS000042/QTD000752/QTD000752.all.tsv.gz	ILMN_1813573	12	122641328	AGGC	A	chr12_122641328_AGGC_A	54	0.302083	0.820187	0.0301763	0.132332	INDEL	134	192	NA	ENSG00000139718	ENSG00000139718	NA	rs111651068
QTS000042	ftp://ftp.ebi.ac.uk/pub/databases/spot/eQTL/sumstats/QTS000042/QTD000752/QTD000752.all.tsv.gz	ILMN_1813573	12	122641328	AGGC	A	chr12_122641328_AGGC_A	54	0.302083	0.820187	0.0301763	0.132332	INDEL	134	192	NA	ENSG00000139718	ENSG00000139718	NA	rs752450710
QTS000042	ftp://ftp.ebi.ac.uk/pub/databases/spot/eQTL/sumstats/QTS000042/QTD000752/QTD000752.all.tsv.gz	ILMN_1813573	12	122641328	AGGC	A	chr12_122641328_AGGC_A	54	0.302083	0.820187	0.0301763	0.132332	INDEL	134	192	NA	ENSG00000139718	ENSG00000139718	NA	rs758290841
QTS000042	ftp://ftp.ebi.ac.uk/pub/databases/spot/eQTL/sumstats/QTS000042/QTD000752/QTD000752.all.tsv.gz	ILMN_1813573	12	122641328	AGGC	A	chr12_122641328_AGGC_A	54	0.302083	0.820187	0.0301763	0.132332	INDEL	134	192	NA	ENSG00000139718	ENSG00000139718	NA	rs78002185
QTS000042	ftp://ftp.ebi.ac.uk/pub/databases/spot/eQTL/sumstats/QTS000042/QTD000752/QTD000752.all.tsv.gz	ILMN_1849192	12	122641328	AGGC	A	chr12_122641328_AGGC_A	54	0.302083	0.706062	-0.0752615	0.198859	INDEL	134	192	NA	ENSG00000256546	ENSG00000256546	NA	rs111651068
QTS000042	ftp://ftp.ebi.ac.uk/pub/databases/spot/eQTL/sumstats/QTS000042/QTD000752/QTD000752.all.tsv.gz	ILMN_1849192	12	122641328	AGGC	A	chr12_122641328_AGGC_A	54	0.302083	0.706062	-0.0752615	0.198859	INDEL	134	192	NA	ENSG00000256546	ENSG00000256546	NA	rs752450710
QTS000042	ftp://ftp.ebi.ac.uk/pub/databases/spot/eQTL/sumstats/QTS000042/QTD000752/QTD000752.all.tsv.gz	ILMN_1849192	12	122641328	AGGC	A	chr12_122641328_AGGC_A	54	0.302083	0.706062	-0.0752615	0.198859	INDEL	134	192	NA	ENSG00000256546	ENSG00000256546	NA	rs758290841
QTS000042	ftp://ftp.ebi.ac.uk/pub/databases/spot/eQTL/sumstats/QTS000042/QTD000752/QTD000752.all.tsv.gz	ILMN_1849192	12	122641328	AGGC	A	chr12_122641328_AGGC_A	54	0.302083	0.706062	-0.0752615	0.198859	INDEL	134	192	NA	ENSG00000256546	ENSG00000256546	NA	rs78002185
QTS000042	ftp://ftp.ebi.ac.uk/pub/databases/spot/eQTL/sumstats/QTS000042/QTD000752/QTD000752.all.tsv.gz	ILMN_2098947	12	122641328	AGGC	A	chr12_122641328_AGGC_A	54	0.302083	0.40144	-0.153845	0.182403	INDEL	134	192	NA	ENSG00000212694	ENSG00000212694	NA	rs111651068
QTS000042	ftp://ftp.ebi.ac.uk/pub/databases/spot/eQTL/sumstats/QTS000042/QTD000752/QTD000752.all.tsv.gz	ILMN_2098947	12	122641328	AGGC	A	chr12_122641328_AGGC_A	54	0.302083	0.40144	-0.153845	0.182403	INDEL	134	192	NA	ENSG00000212694	ENSG00000212694	NA	rs752450710
QTS000042	ftp://ftp.ebi.ac.uk/pub/databases/spot/eQTL/sumstats/QTS000042/QTD000752/QTD000752.all.tsv.gz	ILMN_2098947	12	122641328	AGGC	A	chr12_122641328_AGGC_A	54	0.302083	0.40144	-0.153845	0.182403	INDEL	134	192	NA	ENSG00000212694	ENSG00000212694	NA	rs758290841
QTS000042	ftp://ftp.ebi.ac.uk/pub/databases/spot/eQTL/sumstats/QTS000042/QTD000752/QTD000752.all.tsv.gz	ILMN_2098947	12	122641328	AGGC	A	chr12_122641328_AGGC_A	54	0.302083	0.40144	-0.153845	0.182403	INDEL	134	192	NA	ENSG00000212694	ENSG00000212694	NA	rs78002185
QTS000042	ftp://ftp.ebi.ac.uk/pub/databases/spot/eQTL/sumstats/QTS000042/QTD000752/QTD000752.all.tsv.gz	ILMN_2310589	12	122641328	AGGC	A	chr12_122641328_AGGC_A	54	0.302083	0.883631	-0.0174306	0.118717	INDEL	134	192	NA	ENSG00000184047	ENSG00000184047	NA	rs111651068
QTS000042	ftp://ftp.ebi.ac.uk/pub/databases/spot/eQTL/sumstats/QTS000042/QTD000752/QTD000752.all.tsv.gz	ILMN_2310589	12	122641328	AGGC	A	chr12_122641328_AGGC_A	54	0.302083	0.883631	-0.0174306	0.118717	INDEL	134	192	NA	ENSG00000184047	ENSG00000184047	NA	rs752450710
QTS000042	ftp://ftp.ebi.ac.uk/pub/databases/spot/eQTL/sumstats/QTS000042/QTD000752/QTD000752.all.tsv.gz	ILMN_2310589	12	122641328	AGGC	A	chr12_122641328_AGGC_A	54	0.302083	0.883631	-0.0174306	0.118717	INDEL	134	192	NA	ENSG00000184047	ENSG00000184047	NA	rs758290841
QTS000042	ftp://ftp.ebi.ac.uk/pub/databases/spot/eQTL/sumstats/QTS000042/QTD000752/QTD000752.all.tsv.gz	ILMN_2310589	12	122641328	AGGC	A	chr12_122641328_AGGC_A	54	0.302083	0.883631	-0.0174306	0.118717	INDEL	134	192	NA	ENSG00000184047	ENSG00000184047	NA	rs78002185
QTS000042	ftp://ftp.ebi.ac.uk/pub/databases/spot/eQTL/sumstats/QTS000042/QTD000752/QTD000752.all.tsv.gz	ILMN_2332990	12	122641328	AGGC	A	chr12_122641328_AGGC_A	54	0.302083	0.737742	0.0381583	0.113572	INDEL	134	192	NA	ENSG00000184047	ENSG00000184047	NA	rs111651068
QTS000042	ftp://ftp.ebi.ac.uk/pub/databases/spot/eQTL/sumstats/QTS000042/QTD000752/QTD000752.all.tsv.gz	ILMN_2332990	12	122641328	AGGC	A	chr12_122641328_AGGC_A	54	0.302083	0.737742	0.0381583	0.113572	INDEL	134	192	NA	ENSG00000184047	ENSG00000184047	NA	rs752450710
QTS000042	ftp://ftp.ebi.ac.uk/pub/databases/spot/eQTL/sumstats/QTS000042/QTD000752/QTD000752.all.tsv.gz	ILMN_2332990	12	122641328	AGGC	A	chr12_122641328_AGGC_A	54	0.302083	0.737742	0.0381583	0.113572	INDEL	134	192	NA	ENSG00000184047	ENSG00000184047	NA	rs758290841
QTS000042	ftp://ftp.ebi.ac.uk/pub/databases/spot/eQTL/sumstats/QTS000042/QTD000752/QTD000752.all.tsv.gz	ILMN_2332990	12	122641328	AGGC	A	chr12_122641328_AGGC_A	54	0.302083	0.737742	0.0381583	0.113572	INDEL	134	192	NA	ENSG00000184047	ENSG00000184047	NA	rs78002185
QTS000042	ftp://ftp.ebi.ac.uk/pub/databases/spot/eQTL/sumstats/QTS000042/QTD000752/QTD000752.all.tsv.gz	ILMN_2343047	12	122641328	AGGC	A	chr12_122641328_AGGC_A	54	0.302083	0.23287	-0.219049	0.182256	INDEL	134	192	NA	ENSG00000150967	ENSG00000150967	NA	rs111651068
QTS000042	ftp://ftp.ebi.ac.uk/pub/databases/spot/eQTL/sumstats/QTS000042/QTD000752/QTD000752.all.tsv.gz	ILMN_2343047	12	122641328	AGGC	A	chr12_122641328_AGGC_A	54	0.302083	0.23287	-0.219049	0.182256	INDEL	134	192	NA	ENSG00000150967	ENSG00000150967	NA	rs752450710
QTS000042	ftp://ftp.ebi.ac.uk/pub/databases/spot/eQTL/sumstats/QTS000042/QTD000752/QTD000752.all.tsv.gz	ILMN_2343047	12	122641328	AGGC	A	chr12_122641328_AGGC_A	54	0.302083	0.23287	-0.219049	0.182256	INDEL	134	192	NA	ENSG00000150967	ENSG00000150967	NA	rs758290841
QTS000042	ftp://ftp.ebi.ac.uk/pub/databases/spot/eQTL/sumstats/QTS000042/QTD000752/QTD000752.all.tsv.gz	ILMN_2343047	12	122641328	AGGC	A	chr12_122641328_AGGC_A	54	0.302083	0.23287	-0.219049	0.182256	INDEL	134	192	NA	ENSG00000150967	ENSG00000150967	NA	rs78002185
QTS000042	ftp://ftp.ebi.ac.uk/pub/databases/spot/eQTL/sumstats/QTS000042/QTD000752/QTD000752.all.tsv.gz	ILMN_2343048	12	122641328	AGGC	A	chr12_122641328_AGGC_A	54	0.302083	0.456562	0.117406	0.156946	INDEL	134	192	NA	ENSG00000150967	ENSG00000150967	NA	rs111651068
QTS000042	ftp://ftp.ebi.ac.uk/pub/databases/spot/eQTL/sumstats/QTS000042/QTD000752/QTD000752.all.tsv.gz	ILMN_2343048	12	122641328	AGGC	A	chr12_122641328_AGGC_A	54	0.302083	0.456562	0.117406	0.156946	INDEL	134	192	NA	ENSG00000150967	ENSG00000150967	NA	rs752450710
QTS000042	ftp://ftp.ebi.ac.uk/pub/databases/spot/eQTL/sumstats/QTS000042/QTD000752/QTD000752.all.tsv.gz	ILMN_2343048	12	122641328	AGGC	A	chr12_122641328_AGGC_A	54	0.302083	0.456562	0.117406	0.156946	INDEL	134	192	NA	ENSG00000150967	ENSG00000150967	NA	rs758290841
QTS000042	ftp://ftp.ebi.ac.uk/pub/databases/spot/eQTL/sumstats/QTS000042/QTD000752/QTD000752.all.tsv.gz	ILMN_2343048	12	122641328	AGGC	A	chr12_122641328_AGGC_A	54	0.302083	0.456562	0.117406	0.156946	INDEL	134	192	NA	ENSG00000150967	ENSG00000150967	NA	rs78002185
QTS000042	ftp://ftp.ebi.ac.uk/pub/databases/spot/eQTL/sumstats/QTS000042/QTD000752/QTD000752.all.tsv.gz	ILMN_2358277	12	122641328	AGGC	A	chr12_122641328_AGGC_A	54	0.302083	0.655648	-0.0548999	0.122664	INDEL	134	192	NA	ENSG00000111011	ENSG00000111011	NA	rs111651068
QTS000042	ftp://ftp.ebi.ac.uk/pub/databases/spot/eQTL/sumstats/QTS000042/QTD000752/QTD000752.all.tsv.gz	ILMN_2358277	12	122641328	AGGC	A	chr12_122641328_AGGC_A	54	0.302083	0.655648	-0.0548999	0.122664	INDEL	134	192	NA	ENSG00000111011	ENSG00000111011	NA	rs752450710
QTS000042	ftp://ftp.ebi.ac.uk/pub/databases/spot/eQTL/sumstats/QTS000042/QTD000752/QTD000752.all.tsv.gz	ILMN_2358277	12	122641328	AGGC	A	chr12_122641328_AGGC_A	54	0.302083	0.655648	-0.0548999	0.122664	INDEL	134	192	NA	ENSG00000111011	ENSG00000111011	NA	rs758290841
QTS000042	ftp://ftp.ebi.ac.uk/pub/databases/spot/eQTL/sumstats/QTS000042/QTD000752/QTD000752.all.tsv.gz	ILMN_2358277	12	122641328	AGGC	A	chr12_122641328_AGGC_A	54	0.302083	0.655648	-0.0548999	0.122664	INDEL	134	192	NA	ENSG00000111011	ENSG00000111011	NA	rs78002185
QTS000042	ftp://ftp.ebi.ac.uk/pub/databases/spot/eQTL/sumstats/QTS000042/QTD000752/QTD000752.all.tsv.gz	ILMN_2358278	12	122641328	AGGC	A	chr12_122641328_AGGC_A	54	0.302083	0.611263	-0.0684201	0.134097	INDEL	134	192	NA	ENSG00000111011	ENSG00000111011	NA	rs111651068
QTS000042	ftp://ftp.ebi.ac.uk/pub/databases/spot/eQTL/sumstats/QTS000042/QTD000752/QTD000752.all.tsv.gz	ILMN_2358278	12	122641328	AGGC	A	chr12_122641328_AGGC_A	54	0.302083	0.611263	-0.0684201	0.134097	INDEL	134	192	NA	ENSG00000111011	ENSG00000111011	NA	rs752450710
QTS000042	ftp://ftp.ebi.ac.uk/pub/databases/spot/eQTL/sumstats/QTS000042/QTD000752/QTD000752.all.tsv.gz	ILMN_2358278	12	122641328	AGGC	A	chr12_122641328_AGGC_A	54	0.302083	0.611263	-0.0684201	0.134097	INDEL	134	192	NA	ENSG00000111011	ENSG00000111011	NA	rs758290841
QTS000042	ftp://ftp.ebi.ac.uk/pub/databases/spot/eQTL/sumstats/QTS000042/QTD000752/QTD000752.all.tsv.gz	ILMN_2358278	12	122641328	AGGC	A	chr12_122641328_AGGC_A	54	0.302083	0.611263	-0.0684201	0.134097	INDEL	134	192	NA	ENSG00000111011	ENSG00000111011	NA	rs78002185
QTS000042	ftp://ftp.ebi.ac.uk/pub/databases/spot/eQTL/sumstats/QTS000042/QTD000752/QTD000752.all.tsv.gz	ILMN_2393144	12	122641328	AGGC	A	chr12_122641328_AGGC_A	54	0.302083	0.641322	-0.06704	0.143375	INDEL	134	192	NA	ENSG00000182196	ENSG00000182196	NA	rs111651068
QTS000042	ftp://ftp.ebi.ac.uk/pub/databases/spot/eQTL/sumstats/QTS000042/QTD000752/QTD000752.all.tsv.gz	ILMN_2393144	12	122641328	AGGC	A	chr12_122641328_AGGC_A	54	0.302083	0.641322	-0.06704	0.143375	INDEL	134	192	NA	ENSG00000182196	ENSG00000182196	NA	rs752450710
QTS000042	ftp://ftp.ebi.ac.uk/pub/databases/spot/eQTL/sumstats/QTS000042/QTD000752/QTD000752.all.tsv.gz	ILMN_2393144	12	122641328	AGGC	A	chr12_122641328_AGGC_A	54	0.302083	0.641322	-0.06704	0.143375	INDEL	134	192	NA	ENSG00000182196	ENSG00000182196	NA	rs758290841
QTS000042	ftp://ftp.ebi.ac.uk/pub/databases/spot/eQTL/sumstats/QTS000042/QTD000752/QTD000752.all.tsv.gz	ILMN_2393144	12	122641328	AGGC	A	chr12_122641328_AGGC_A	54	0.302083	0.641322	-0.06704	0.143375	INDEL	134	192	NA	ENSG00000182196	ENSG00000182196	NA	rs78002185
QTS000042	ftp://ftp.ebi.ac.uk/pub/databases/spot/eQTL/sumstats/QTS000042/QTD000752/QTD000752.all.tsv.gz	ILMN_2395285	12	122641328	AGGC	A	chr12_122641328_AGGC_A	54	0.302083	0.898295	-0.0154142	0.120225	INDEL	134	192	NA	ENSG00000184209	ENSG00000184209	NA	rs111651068
QTS000042	ftp://ftp.ebi.ac.uk/pub/databases/spot/eQTL/sumstats/QTS000042/QTD000752/QTD000752.all.tsv.gz	ILMN_2395285	12	122641328	AGGC	A	chr12_122641328_AGGC_A	54	0.302083	0.898295	-0.0154142	0.120225	INDEL	134	192	NA	ENSG00000184209	ENSG00000184209	NA	rs752450710
QTS000042	ftp://ftp.ebi.ac.uk/pub/databases/spot/eQTL/sumstats/QTS000042/QTD000752/QTD000752.all.tsv.gz	ILMN_2395285	12	122641328	AGGC	A	chr12_122641328_AGGC_A	54	0.302083	0.898295	-0.0154142	0.120225	INDEL	134	192	NA	ENSG00000184209	ENSG00000184209	NA	rs758290841
QTS000042	ftp://ftp.ebi.ac.uk/pub/databases/spot/eQTL/sumstats/QTS000042/QTD000752/QTD000752.all.tsv.gz	ILMN_2395285	12	122641328	AGGC	A	chr12_122641328_AGGC_A	54	0.302083	0.898295	-0.0154142	0.120225	INDEL	134	192	NA	ENSG00000184209	ENSG00000184209	NA	rs78002185
QTS000042	ftp://ftp.ebi.ac.uk/pub/databases/spot/eQTL/sumstats/QTS000042/QTD000752/QTD000752.all.tsv.gz	ILMN_2396148	12	122641328	AGGC	A	chr12_122641328_AGGC_A	54	0.302083	0.0820194	-0.327864	0.186214	INDEL	134	192	NA	ENSG00000130787	ENSG00000130787	NA	rs111651068
QTS000042	ftp://ftp.ebi.ac.uk/pub/databases/spot/eQTL/sumstats/QTS000042/QTD000752/QTD000752.all.tsv.gz	ILMN_2396148	12	122641328	AGGC	A	chr12_122641328_AGGC_A	54	0.302083	0.0820194	-0.327864	0.186214	INDEL	134	192	NA	ENSG00000130787	ENSG00000130787	NA	rs752450710
QTS000042	ftp://ftp.ebi.ac.uk/pub/databases/spot/eQTL/sumstats/QTS000042/QTD000752/QTD000752.all.tsv.gz	ILMN_2396148	12	122641328	AGGC	A	chr12_122641328_AGGC_A	54	0.302083	0.0820194	-0.327864	0.186214	INDEL	134	192	NA	ENSG00000130787	ENSG00000130787	NA	rs758290841
QTS000042	ftp://ftp.ebi.ac.uk/pub/databases/spot/eQTL/sumstats/QTS000042/QTD000752/QTD000752.all.tsv.gz	ILMN_2396148	12	122641328	AGGC	A	chr12_122641328_AGGC_A	54	0.302083	0.0820194	-0.327864	0.186214	INDEL	134	192	NA	ENSG00000130787	ENSG00000130787	NA	rs78002185
QTS000042	ftp://ftp.ebi.ac.uk/pub/databases/spot/eQTL/sumstats/QTS000042/QTD000752/QTD000752.all.tsv.gz	ILMN_2404085	12	122641328	AGGC	A	chr12_122641328_AGGC_A	54	0.302083	0.315702	-0.116353	0.115258	INDEL	134	192	NA	ENSG00000130779	ENSG00000130779	NA	rs111651068
QTS000042	ftp://ftp.ebi.ac.uk/pub/databases/spot/eQTL/sumstats/QTS000042/QTD000752/QTD000752.all.tsv.gz	ILMN_2404085	12	122641328	AGGC	A	chr12_122641328_AGGC_A	54	0.302083	0.315702	-0.116353	0.115258	INDEL	134	192	NA	ENSG00000130779	ENSG00000130779	NA	rs752450710
QTS000042	ftp://ftp.ebi.ac.uk/pub/databases/spot/eQTL/sumstats/QTS000042/QTD000752/QTD000752.all.tsv.gz	ILMN_2404085	12	122641328	AGGC	A	chr12_122641328_AGGC_A	54	0.302083	0.315702	-0.116353	0.115258	INDEL	134	192	NA	ENSG00000130779	ENSG00000130779	NA	rs758290841
QTS000042	ftp://ftp.ebi.ac.uk/pub/databases/spot/eQTL/sumstats/QTS000042/QTD000752/QTD000752.all.tsv.gz	ILMN_2404085	12	122641328	AGGC	A	chr12_122641328_AGGC_A	54	0.302083	0.315702	-0.116353	0.115258	INDEL	134	192	NA	ENSG00000130779	ENSG00000130779	NA	rs78002185
QTS000042	ftp://ftp.ebi.ac.uk/pub/databases/spot/eQTL/sumstats/QTS000042/QTD000752/QTD000752.all.tsv.gz	ILMN_3208881	12	122641328	AGGC	A	chr12_122641328_AGGC_A	54	0.302083	0.787651	-0.0407184	0.150672	INDEL	134	192	NA	ENSG00000183955	ENSG00000183955	NA	rs111651068
QTS000042	ftp://ftp.ebi.ac.uk/pub/databases/spot/eQTL/sumstats/QTS000042/QTD000752/QTD000752.all.tsv.gz	ILMN_3208881	12	122641328	AGGC	A	chr12_122641328_AGGC_A	54	0.302083	0.787651	-0.0407184	0.150672	INDEL	134	192	NA	ENSG00000183955	ENSG00000183955	NA	rs752450710
QTS000042	ftp://ftp.ebi.ac.uk/pub/databases/spot/eQTL/sumstats/QTS000042/QTD000752/QTD000752.all.tsv.gz	ILMN_3208881	12	122641328	AGGC	A	chr12_122641328_AGGC_A	54	0.302083	0.787651	-0.0407184	0.150672	INDEL	134	192	NA	ENSG00000183955	ENSG00000183955	NA	rs758290841
QTS000042	ftp://ftp.ebi.ac.uk/pub/databases/spot/eQTL/sumstats/QTS000042/QTD000752/QTD000752.all.tsv.gz	ILMN_3208881	12	122641328	AGGC	A	chr12_122641328_AGGC_A	54	0.302083	0.787651	-0.0407184	0.150672	INDEL	134	192	NA	ENSG00000183955	ENSG00000183955	NA	rs78002185
QTS000042	ftp://ftp.ebi.ac.uk/pub/databases/spot/eQTL/sumstats/QTS000042/QTD000752/QTD000752.all.tsv.gz	ILMN_3229052	12	122641328	AGGC	A	chr12_122641328_AGGC_A	54	0.302083	0.347477	0.18567	0.196493	INDEL	134	192	NA	ENSG00000184209	ENSG00000184209	NA	rs111651068
QTS000042	ftp://ftp.ebi.ac.uk/pub/databases/spot/eQTL/sumstats/QTS000042/QTD000752/QTD000752.all.tsv.gz	ILMN_3229052	12	122641328	AGGC	A	chr12_122641328_AGGC_A	54	0.302083	0.347477	0.18567	0.196493	INDEL	134	192	NA	ENSG00000184209	ENSG00000184209	NA	rs752450710
QTS000042	ftp://ftp.ebi.ac.uk/pub/databases/spot/eQTL/sumstats/QTS000042/QTD000752/QTD000752.all.tsv.gz	ILMN_3229052	12	122641328	AGGC	A	chr12_122641328_AGGC_A	54	0.302083	0.347477	0.18567	0.196493	INDEL	134	192	NA	ENSG00000184209	ENSG00000184209	NA	rs758290841
QTS000042	ftp://ftp.ebi.ac.uk/pub/databases/spot/eQTL/sumstats/QTS000042/QTD000752/QTD000752.all.tsv.gz	ILMN_3229052	12	122641328	AGGC	A	chr12_122641328_AGGC_A	54	0.302083	0.347477	0.18567	0.196493	INDEL	134	192	NA	ENSG00000184209	ENSG00000184209	NA	rs78002185
QTS000042	ftp://ftp.ebi.ac.uk/pub/databases/spot/eQTL/sumstats/QTS000042/QTD000752/QTD000752.all.tsv.gz	ILMN_3249006	12	122641328	AGGC	A	chr12_122641328_AGGC_A	54	0.302083	0.414925	0.105829	0.129152	INDEL	134	192	NA	ENSG00000183955	ENSG00000183955	NA	rs111651068
QTS000042	ftp://ftp.ebi.ac.uk/pub/databases/spot/eQTL/sumstats/QTS000042/QTD000752/QTD000752.all.tsv.gz	ILMN_3249006	12	122641328	AGGC	A	chr12_122641328_AGGC_A	54	0.302083	0.414925	0.105829	0.129152	INDEL	134	192	NA	ENSG00000183955	ENSG00000183955	NA	rs752450710
QTS000042	ftp://ftp.ebi.ac.uk/pub/databases/spot/eQTL/sumstats/QTS000042/QTD000752/QTD000752.all.tsv.gz	ILMN_3249006	12	122641328	AGGC	A	chr12_122641328_AGGC_A	54	0.302083	0.414925	0.105829	0.129152	INDEL	134	192	NA	ENSG00000183955	ENSG00000183955	NA	rs758290841
QTS000042	ftp://ftp.ebi.ac.uk/pub/databases/spot/eQTL/sumstats/QTS000042/QTD000752/QTD000752.all.tsv.gz	ILMN_3249006	12	122641328	AGGC	A	chr12_122641328_AGGC_A	54	0.302083	0.414925	0.105829	0.129152	INDEL	134	192	NA	ENSG00000183955	ENSG00000183955	NA	rs78002185
QTS000042	ftp://ftp.ebi.ac.uk/pub/databases/spot/eQTL/sumstats/QTS000042/QTD000752/QTD000752.all.tsv.gz	ILMN_1651936	12	122641350	T	C	chr12_122641350_T_C	75	0.473958	0.0997742	-0.249725	0.150005	SNP	91	192	NA	ENSG00000183955	ENSG00000183955	NA	rs9795701
QTS000042	ftp://ftp.ebi.ac.uk/pub/databases/spot/eQTL/sumstats/QTS000042/QTD000752/QTD000752.all.tsv.gz	ILMN_1652918	12	122641350	T	C	chr12_122641350_T_C	75	0.473958	0.271884	0.172518	0.155959	SNP	91	192	NA	ENSG00000139725	ENSG00000139725	NA	rs9795701
QTS000042	ftp://ftp.ebi.ac.uk/pub/databases/spot/eQTL/sumstats/QTS000042/QTD000752/QTD000752.all.tsv.gz	ILMN_1654421	12	122641350	T	C	chr12_122641350_T_C	75	0.473958	0.202223	-0.187978	0.146225	SNP	91	192	NA	ENSG00000051825	ENSG00000051825	NA	rs9795701
QTS000042	ftp://ftp.ebi.ac.uk/pub/databases/spot/eQTL/sumstats/QTS000042/QTD000752/QTD000752.all.tsv.gz	ILMN_1654939	12	122641350	T	C	chr12_122641350_T_C	75	0.473958	0.237324	-0.163041	0.136963	SNP	91	192	NA	ENSG00000086598	ENSG00000086598	NA	rs9795701
QTS000042	ftp://ftp.ebi.ac.uk/pub/databases/spot/eQTL/sumstats/QTS000042/QTD000752/QTD000752.all.tsv.gz	ILMN_1662316	12	122641350	T	C	chr12_122641350_T_C	75	0.473958	0.24075	-0.177648	0.150335	SNP	91	192	NA	ENSG00000139719	ENSG00000139719	NA	rs9795701
QTS000042	ftp://ftp.ebi.ac.uk/pub/databases/spot/eQTL/sumstats/QTS000042/QTD000752/QTD000752.all.tsv.gz	ILMN_1665335	12	122641350	T	C	chr12_122641350_T_C	75	0.473958	0.940175	0.00698706	0.0928139	SNP	91	192	NA	ENSG00000184047	ENSG00000184047	NA	rs9795701
QTS000042	ftp://ftp.ebi.ac.uk/pub/databases/spot/eQTL/sumstats/QTS000042/QTD000752/QTD000752.all.tsv.gz	ILMN_1667510	12	122641350	T	C	chr12_122641350_T_C	75	0.473958	0.0870254	0.241551	0.13946	SNP	91	192	NA	ENSG00000130921	ENSG00000130921	NA	rs9795701
QTS000042	ftp://ftp.ebi.ac.uk/pub/databases/spot/eQTL/sumstats/QTS000042/QTD000752/QTD000752.all.tsv.gz	ILMN_1668743	12	122641350	T	C	chr12_122641350_T_C	75	0.473958	0.526541	0.0858564	0.134992	SNP	91	192	NA	ENSG00000150977	ENSG00000150977	NA	rs9795701
QTS000042	ftp://ftp.ebi.ac.uk/pub/databases/spot/eQTL/sumstats/QTS000042/QTD000752/QTD000752.all.tsv.gz	ILMN_1677693	12	122641350	T	C	chr12_122641350_T_C	75	0.473958	0.0849201	-0.140204	0.0803959	SNP	91	192	NA	ENSG00000255398	ENSG00000255398	NA	rs9795701
QTS000042	ftp://ftp.ebi.ac.uk/pub/databases/spot/eQTL/sumstats/QTS000042/QTD000752/QTD000752.all.tsv.gz	ILMN_1678490	12	122641350	T	C	chr12_122641350_T_C	75	0.473958	0.466339	-0.0934671	0.127711	SNP	91	192	NA	ENSG00000150977	ENSG00000150977	NA	rs9795701
QTS000042	ftp://ftp.ebi.ac.uk/pub/databases/spot/eQTL/sumstats/QTS000042/QTD000752/QTD000752.all.tsv.gz	ILMN_1684038	12	122641350	T	C	chr12_122641350_T_C	75	0.473958	0.342984	0.150767	0.158068	SNP	91	192	NA	ENSG00000130779	ENSG00000130779	NA	rs9795701
QTS000042	ftp://ftp.ebi.ac.uk/pub/databases/spot/eQTL/sumstats/QTS000042/QTD000752/QTD000752.all.tsv.gz	ILMN_1706886	12	122641350	T	C	chr12_122641350_T_C	75	0.473958	0.727226	-0.065056	0.185867	SNP	91	192	NA	ENSG00000110987	ENSG00000110987	NA	rs9795701
QTS000042	ftp://ftp.ebi.ac.uk/pub/databases/spot/eQTL/sumstats/QTS000042/QTD000752/QTD000752.all.tsv.gz	ILMN_1710427	12	122641350	T	C	chr12_122641350_T_C	75	0.473958	0.167009	-0.120208	0.0862169	SNP	91	192	NA	ENSG00000139722	ENSG00000139722	NA	rs9795701
QTS000042	ftp://ftp.ebi.ac.uk/pub/databases/spot/eQTL/sumstats/QTS000042/QTD000752/QTD000752.all.tsv.gz	ILMN_1711699	12	122641350	T	C	chr12_122641350_T_C	75	0.473958	0.215401	0.206454	0.165362	SNP	91	192	NA	ENSG00000130787	ENSG00000130787	NA	rs9795701
QTS000042	ftp://ftp.ebi.ac.uk/pub/databases/spot/eQTL/sumstats/QTS000042/QTD000752/QTD000752.all.tsv.gz	ILMN_1723058	12	122641350	T	C	chr12_122641350_T_C	75	0.473958	0.76378	-0.0458582	0.152089	SNP	91	192	NA	ENSG00000130779	ENSG00000130779	NA	rs9795701
QTS000042	ftp://ftp.ebi.ac.uk/pub/databases/spot/eQTL/sumstats/QTS000042/QTD000752/QTD000752.all.tsv.gz	ILMN_1725666	12	122641350	T	C	chr12_122641350_T_C	75	0.473958	0.554344	-0.0673787	0.113489	SNP	91	192	NA	ENSG00000111358	ENSG00000111358	NA	rs9795701
QTS000042	ftp://ftp.ebi.ac.uk/pub/databases/spot/eQTL/sumstats/QTS000042/QTD000752/QTD000752.all.tsv.gz	ILMN_1732516	12	122641350	T	C	chr12_122641350_T_C	75	0.473958	0.640177	0.0604571	0.128853	SNP	91	192	NA	ENSG00000184445	ENSG00000184445	NA	rs9795701
QTS000042	ftp://ftp.ebi.ac.uk/pub/databases/spot/eQTL/sumstats/QTS000042/QTD000752/QTD000752.all.tsv.gz	ILMN_1732767	12	122641350	T	C	chr12_122641350_T_C	75	0.473958	0.0601625	-0.258519	0.135639	SNP	91	192	NA	ENSG00000110801	ENSG00000110801	NA	rs9795701
QTS000042	ftp://ftp.ebi.ac.uk/pub/databases/spot/eQTL/sumstats/QTS000042/QTD000752/QTD000752.all.tsv.gz	ILMN_1739943	12	122641350	T	C	chr12_122641350_T_C	75	0.473958	0.57898	-0.0764344	0.137202	SNP	91	192	NA	ENSG00000139697	ENSG00000139697	NA	rs9795701
QTS000042	ftp://ftp.ebi.ac.uk/pub/databases/spot/eQTL/sumstats/QTS000042/QTD000752/QTD000752.all.tsv.gz	ILMN_1750497	12	122641350	T	C	chr12_122641350_T_C	75	0.473958	0.208719	-0.102941	0.0812439	SNP	91	192	NA	ENSG00000182782	ENSG00000182782	NA	rs9795701
QTS000042	ftp://ftp.ebi.ac.uk/pub/databases/spot/eQTL/sumstats/QTS000042/QTD000752/QTD000752.all.tsv.gz	ILMN_1753716	12	122641350	T	C	chr12_122641350_T_C	75	0.473958	0.000907963	-0.445351	0.129343	SNP	91	192	NA	ENSG00000111361	ENSG00000111361	NA	rs9795701
QTS000042	ftp://ftp.ebi.ac.uk/pub/databases/spot/eQTL/sumstats/QTS000042/QTD000752/QTD000752.all.tsv.gz	ILMN_1760954	12	122641350	T	C	chr12_122641350_T_C	75	0.473958	0.473025	-0.0989812	0.137303	SNP	91	192	NA	ENSG00000139726	ENSG00000139726	NA	rs9795701
QTS000042	ftp://ftp.ebi.ac.uk/pub/databases/spot/eQTL/sumstats/QTS000042/QTD000752/QTD000752.all.tsv.gz	ILMN_1772845	12	122641350	T	C	chr12_122641350_T_C	75	0.473958	0.229088	0.163243	0.134716	SNP	91	192	NA	ENSG00000184209	ENSG00000184209	NA	rs9795701
QTS000042	ftp://ftp.ebi.ac.uk/pub/databases/spot/eQTL/sumstats/QTS000042/QTD000752/QTD000752.all.tsv.gz	ILMN_1788887	12	122641350	T	C	chr12_122641350_T_C	75	0.473958	0.763841	-0.0522217	0.17324	SNP	91	192	NA	ENSG00000212694	ENSG00000212694	NA	rs9795701
QTS000042	ftp://ftp.ebi.ac.uk/pub/databases/spot/eQTL/sumstats/QTS000042/QTD000752/QTD000752.all.tsv.gz	ILMN_1788928	12	122641350	T	C	chr12_122641350_T_C	75	0.473958	0.473235	-0.131106	0.181953	SNP	91	192	NA	ENSG00000150967	ENSG00000150967	NA	rs9795701
QTS000042	ftp://ftp.ebi.ac.uk/pub/databases/spot/eQTL/sumstats/QTS000042/QTD000752/QTD000752.all.tsv.gz	ILMN_1791149	12	122641350	T	C	chr12_122641350_T_C	75	0.473958	0.514009	-0.101226	0.154436	SNP	91	192	NA	ENSG00000182196	ENSG00000182196	NA	rs9795701
QTS000042	ftp://ftp.ebi.ac.uk/pub/databases/spot/eQTL/sumstats/QTS000042/QTD000752/QTD000752.all.tsv.gz	ILMN_1792092	12	122641350	T	C	chr12_122641350_T_C	75	0.473958	0.260409	0.171637	0.151454	SNP	91	192	NA	ENSG00000033030	ENSG00000033030	NA	rs9795701
QTS000042	ftp://ftp.ebi.ac.uk/pub/databases/spot/eQTL/sumstats/QTS000042/QTD000752/QTD000752.all.tsv.gz	ILMN_1797425	12	122641350	T	C	chr12_122641350_T_C	75	0.473958	0.255636	-0.163061	0.142441	SNP	91	192	NA	ENSG00000111364	ENSG00000111364	NA	rs9795701
QTS000042	ftp://ftp.ebi.ac.uk/pub/databases/spot/eQTL/sumstats/QTS000042/QTD000752/QTD000752.all.tsv.gz	ILMN_1805643	12	122641350	T	C	chr12_122641350_T_C	75	0.473958	0.307086	0.144694	0.140787	SNP	91	192	NA	ENSG00000188026	ENSG00000188026	NA	rs9795701
QTS000042	ftp://ftp.ebi.ac.uk/pub/databases/spot/eQTL/sumstats/QTS000042/QTD000752/QTD000752.all.tsv.gz	ILMN_1811272	12	122641350	T	C	chr12_122641350_T_C	75	0.473958	0.563325	0.0844613	0.145556	SNP	91	192	NA	ENSG00000196917	ENSG00000196917	NA	rs9795701
QTS000042	ftp://ftp.ebi.ac.uk/pub/databases/spot/eQTL/sumstats/QTS000042/QTD000752/QTD000752.all.tsv.gz	ILMN_1813573	12	122641350	T	C	chr12_122641350_T_C	75	0.473958	0.864061	-0.0210443	0.122532	SNP	91	192	NA	ENSG00000139718	ENSG00000139718	NA	rs9795701
QTS000042	ftp://ftp.ebi.ac.uk/pub/databases/spot/eQTL/sumstats/QTS000042/QTD000752/QTD000752.all.tsv.gz	ILMN_1849192	12	122641350	T	C	chr12_122641350_T_C	75	0.473958	0.787097	-0.0499081	0.184185	SNP	91	192	NA	ENSG00000256546	ENSG00000256546	NA	rs9795701
QTS000042	ftp://ftp.ebi.ac.uk/pub/databases/spot/eQTL/sumstats/QTS000042/QTD000752/QTD000752.all.tsv.gz	ILMN_2098947	12	122641350	T	C	chr12_122641350_T_C	75	0.473958	0.782394	0.0469764	0.169523	SNP	91	192	NA	ENSG00000212694	ENSG00000212694	NA	rs9795701
QTS000042	ftp://ftp.ebi.ac.uk/pub/databases/spot/eQTL/sumstats/QTS000042/QTD000752/QTD000752.all.tsv.gz	ILMN_2310589	12	122641350	T	C	chr12_122641350_T_C	75	0.473958	0.175118	0.148666	0.108692	SNP	91	192	NA	ENSG00000184047	ENSG00000184047	NA	rs9795701
QTS000042	ftp://ftp.ebi.ac.uk/pub/databases/spot/eQTL/sumstats/QTS000042/QTD000752/QTD000752.all.tsv.gz	ILMN_2332990	12	122641350	T	C	chr12_122641350_T_C	75	0.473958	0.130396	0.15852	0.103753	SNP	91	192	NA	ENSG00000184047	ENSG00000184047	NA	rs9795701
QTS000042	ftp://ftp.ebi.ac.uk/pub/databases/spot/eQTL/sumstats/QTS000042/QTD000752/QTD000752.all.tsv.gz	ILMN_2343047	12	122641350	T	C	chr12_122641350_T_C	75	0.473958	0.0856128	-0.290851	0.167157	SNP	91	192	NA	ENSG00000150967	ENSG00000150967	NA	rs9795701
QTS000042	ftp://ftp.ebi.ac.uk/pub/databases/spot/eQTL/sumstats/QTS000042/QTD000752/QTD000752.all.tsv.gz	ILMN_2343048	12	122641350	T	C	chr12_122641350_T_C	75	0.473958	0.99572	0.000784562	0.145798	SNP	91	192	NA	ENSG00000150967	ENSG00000150967	NA	rs9795701
QTS000042	ftp://ftp.ebi.ac.uk/pub/databases/spot/eQTL/sumstats/QTS000042/QTD000752/QTD000752.all.tsv.gz	ILMN_2358277	12	122641350	T	C	chr12_122641350_T_C	75	0.473958	0.973458	-0.00379462	0.113702	SNP	91	192	NA	ENSG00000111011	ENSG00000111011	NA	rs9795701
QTS000042	ftp://ftp.ebi.ac.uk/pub/databases/spot/eQTL/sumstats/QTS000042/QTD000752/QTD000752.all.tsv.gz	ILMN_2358278	12	122641350	T	C	chr12_122641350_T_C	75	0.473958	0.541424	-0.0760782	0.124062	SNP	91	192	NA	ENSG00000111011	ENSG00000111011	NA	rs9795701
QTS000042	ftp://ftp.ebi.ac.uk/pub/databases/spot/eQTL/sumstats/QTS000042/QTD000752/QTD000752.all.tsv.gz	ILMN_2393144	12	122641350	T	C	chr12_122641350_T_C	75	0.473958	0.739096	-0.0443876	0.132825	SNP	91	192	NA	ENSG00000182196	ENSG00000182196	NA	rs9795701
QTS000042	ftp://ftp.ebi.ac.uk/pub/databases/spot/eQTL/sumstats/QTS000042/QTD000752/QTD000752.all.tsv.gz	ILMN_2395285	12	122641350	T	C	chr12_122641350_T_C	75	0.473958	0.827425	0.0243382	0.111284	SNP	91	192	NA	ENSG00000184209	ENSG00000184209	NA	rs9795701
QTS000042	ftp://ftp.ebi.ac.uk/pub/databases/spot/eQTL/sumstats/QTS000042/QTD000752/QTD000752.all.tsv.gz	ILMN_2396148	12	122641350	T	C	chr12_122641350_T_C	75	0.473958	0.777992	-0.049655	0.175542	SNP	91	192	NA	ENSG00000130787	ENSG00000130787	NA	rs9795701
QTS000042	ftp://ftp.ebi.ac.uk/pub/databases/spot/eQTL/sumstats/QTS000042/QTD000752/QTD000752.all.tsv.gz	ILMN_2404085	12	122641350	T	C	chr12_122641350_T_C	75	0.473958	0.718498	-0.0388054	0.107283	SNP	91	192	NA	ENSG00000130779	ENSG00000130779	NA	rs9795701
QTS000042	ftp://ftp.ebi.ac.uk/pub/databases/spot/eQTL/sumstats/QTS000042/QTD000752/QTD000752.all.tsv.gz	ILMN_3208881	12	122641350	T	C	chr12_122641350_T_C	75	0.473958	0.123232	-0.214197	0.137537	SNP	91	192	NA	ENSG00000183955	ENSG00000183955	NA	rs9795701
QTS000042	ftp://ftp.ebi.ac.uk/pub/databases/spot/eQTL/sumstats/QTS000042/QTD000752/QTD000752.all.tsv.gz	ILMN_3229052	12	122641350	T	C	chr12_122641350_T_C	75	0.473958	0.0323876	0.387081	0.177838	SNP	91	192	NA	ENSG00000184209	ENSG00000184209	NA	rs9795701
QTS000042	ftp://ftp.ebi.ac.uk/pub/databases/spot/eQTL/sumstats/QTS000042/QTD000752/QTD000752.all.tsv.gz	ILMN_3249006	12	122641350	T	C	chr12_122641350_T_C	75	0.473958	0.198421	0.154092	0.118848	SNP	91	192	NA	ENSG00000183955	ENSG00000183955	NA	rs9795701
QTS000042	ftp://ftp.ebi.ac.uk/pub/databases/spot/eQTL/sumstats/QTS000042/QTD000752/QTD000752.all.tsv.gz	ILMN_1651936	12	122641741	C	G	chr12_122641741_C_G	75	0.473958	0.100327	-0.249524	0.150133	SNP	91	192	NA	ENSG00000183955	ENSG00000183955	NA	rs73224116
QTS000042	ftp://ftp.ebi.ac.uk/pub/databases/spot/eQTL/sumstats/QTS000042/QTD000752/QTD000752.all.tsv.gz	ILMN_1652918	12	122641741	C	G	chr12_122641741_C_G	75	0.473958	0.276542	0.171	0.156105	SNP	91	192	NA	ENSG00000139725	ENSG00000139725	NA	rs73224116
QTS000042	ftp://ftp.ebi.ac.uk/pub/databases/spot/eQTL/sumstats/QTS000042/QTD000752/QTD000752.all.tsv.gz	ILMN_1654421	12	122641741	C	G	chr12_122641741_C_G	75	0.473958	0.203896	-0.187439	0.146352	SNP	91	192	NA	ENSG00000051825	ENSG00000051825	NA	rs73224116
QTS000042	ftp://ftp.ebi.ac.uk/pub/databases/spot/eQTL/sumstats/QTS000042/QTD000752/QTD000752.all.tsv.gz	ILMN_1654939	12	122641741	C	G	chr12_122641741_C_G	75	0.473958	0.231852	-0.165073	0.137044	SNP	91	192	NA	ENSG00000086598	ENSG00000086598	NA	rs73224116
QTS000042	ftp://ftp.ebi.ac.uk/pub/databases/spot/eQTL/sumstats/QTS000042/QTD000752/QTD000752.all.tsv.gz	ILMN_1662316	12	122641741	C	G	chr12_122641741_C_G	75	0.473958	0.236589	-0.179358	0.150432	SNP	91	192	NA	ENSG00000139719	ENSG00000139719	NA	rs73224116
QTS000042	ftp://ftp.ebi.ac.uk/pub/databases/spot/eQTL/sumstats/QTS000042/QTD000752/QTD000752.all.tsv.gz	ILMN_1665335	12	122641741	C	G	chr12_122641741_C_G	75	0.473958	0.940716	0.00692923	0.0928878	SNP	91	192	NA	ENSG00000184047	ENSG00000184047	NA	rs73224116
QTS000042	ftp://ftp.ebi.ac.uk/pub/databases/spot/eQTL/sumstats/QTS000042/QTD000752/QTD000752.all.tsv.gz	ILMN_1667510	12	122641741	C	G	chr12_122641741_C_G	75	0.473958	0.0858968	0.242596	0.139553	SNP	91	192	NA	ENSG00000130921	ENSG00000130921	NA	rs73224116
QTS000042	ftp://ftp.ebi.ac.uk/pub/databases/spot/eQTL/sumstats/QTS000042/QTD000752/QTD000752.all.tsv.gz	ILMN_1668743	12	122641741	C	G	chr12_122641741_C_G	75	0.473958	0.529643	0.0852828	0.135105	SNP	91	192	NA	ENSG00000150977	ENSG00000150977	NA	rs73224116
QTS000042	ftp://ftp.ebi.ac.uk/pub/databases/spot/eQTL/sumstats/QTS000042/QTD000752/QTD000752.all.tsv.gz	ILMN_1677693	12	122641741	C	G	chr12_122641741_C_G	75	0.473958	0.0817235	-0.141751	0.0804293	SNP	91	192	NA	ENSG00000255398	ENSG00000255398	NA	rs73224116
QTS000042	ftp://ftp.ebi.ac.uk/pub/databases/spot/eQTL/sumstats/QTS000042/QTD000752/QTD000752.all.tsv.gz	ILMN_1678490	12	122641741	C	G	chr12_122641741_C_G	75	0.473958	0.466497	-0.0935085	0.127813	SNP	91	192	NA	ENSG00000150977	ENSG00000150977	NA	rs73224116
QTS000042	ftp://ftp.ebi.ac.uk/pub/databases/spot/eQTL/sumstats/QTS000042/QTD000752/QTD000752.all.tsv.gz	ILMN_1684038	12	122641741	C	G	chr12_122641741_C_G	75	0.473958	0.34423	0.1505	0.158198	SNP	91	192	NA	ENSG00000130779	ENSG00000130779	NA	rs73224116
QTS000042	ftp://ftp.ebi.ac.uk/pub/databases/spot/eQTL/sumstats/QTS000042/QTD000752/QTD000752.all.tsv.gz	ILMN_1706886	12	122641741	C	G	chr12_122641741_C_G	75	0.473958	0.729284	-0.0645967	0.186017	SNP	91	192	NA	ENSG00000110987	ENSG00000110987	NA	rs73224116
QTS000042	ftp://ftp.ebi.ac.uk/pub/databases/spot/eQTL/sumstats/QTS000042/QTD000752/QTD000752.all.tsv.gz	ILMN_1710427	12	122641741	C	G	chr12_122641741_C_G	75	0.473958	0.16542	-0.12075	0.0862779	SNP	91	192	NA	ENSG00000139722	ENSG00000139722	NA	rs73224116
QTS000042	ftp://ftp.ebi.ac.uk/pub/databases/spot/eQTL/sumstats/QTS000042/QTD000752/QTD000752.all.tsv.gz	ILMN_1711699	12	122641741	C	G	chr12_122641741_C_G	75	0.473958	0.217304	0.205772	0.165506	SNP	91	192	NA	ENSG00000130787	ENSG00000130787	NA	rs73224116
QTS000042	ftp://ftp.ebi.ac.uk/pub/databases/spot/eQTL/sumstats/QTS000042/QTD000752/QTD000752.all.tsv.gz	ILMN_1723058	12	122641741	C	G	chr12_122641741_C_G	75	0.473958	0.773201	-0.0440126	0.152217	SNP	91	192	NA	ENSG00000130779	ENSG00000130779	NA	rs73224116
QTS000042	ftp://ftp.ebi.ac.uk/pub/databases/spot/eQTL/sumstats/QTS000042/QTD000752/QTD000752.all.tsv.gz	ILMN_1725666	12	122641741	C	G	chr12_122641741_C_G	75	0.473958	0.561274	-0.0662586	0.113587	SNP	91	192	NA	ENSG00000111358	ENSG00000111358	NA	rs73224116
QTS000042	ftp://ftp.ebi.ac.uk/pub/databases/spot/eQTL/sumstats/QTS000042/QTD000752/QTD000752.all.tsv.gz	ILMN_1732516	12	122641741	C	G	chr12_122641741_C_G	75	0.473958	0.631665	0.0620476	0.128947	SNP	91	192	NA	ENSG00000184445	ENSG00000184445	NA	rs73224116
QTS000042	ftp://ftp.ebi.ac.uk/pub/databases/spot/eQTL/sumstats/QTS000042/QTD000752/QTD000752.all.tsv.gz	ILMN_1732767	12	122641741	C	G	chr12_122641741_C_G	75	0.473958	0.0598042	-0.25908	0.135739	SNP	91	192	NA	ENSG00000110801	ENSG00000110801	NA	rs73224116
QTS000042	ftp://ftp.ebi.ac.uk/pub/databases/spot/eQTL/sumstats/QTS000042/QTD000752/QTD000752.all.tsv.gz	ILMN_1739943	12	122641741	C	G	chr12_122641741_C_G	75	0.473958	0.57871	-0.0765497	0.137311	SNP	91	192	NA	ENSG00000139697	ENSG00000139697	NA	rs73224116
QTS000042	ftp://ftp.ebi.ac.uk/pub/databases/spot/eQTL/sumstats/QTS000042/QTD000752/QTD000752.all.tsv.gz	ILMN_1750497	12	122641741	C	G	chr12_122641741_C_G	75	0.473958	0.202911	-0.104338	0.0812881	SNP	91	192	NA	ENSG00000182782	ENSG00000182782	NA	rs73224116
QTS000042	ftp://ftp.ebi.ac.uk/pub/databases/spot/eQTL/sumstats/QTS000042/QTD000752/QTD000752.all.tsv.gz	ILMN_1753716	12	122641741	C	G	chr12_122641741_C_G	75	0.473958	0.000915986	-0.445397	0.129459	SNP	91	192	NA	ENSG00000111361	ENSG00000111361	NA	rs73224116
QTS000042	ftp://ftp.ebi.ac.uk/pub/databases/spot/eQTL/sumstats/QTS000042/QTD000752/QTD000752.all.tsv.gz	ILMN_1760954	12	122641741	C	G	chr12_122641741_C_G	75	0.473958	0.466202	-0.100588	0.137399	SNP	91	192	NA	ENSG00000139726	ENSG00000139726	NA	rs73224116
QTS000042	ftp://ftp.ebi.ac.uk/pub/databases/spot/eQTL/sumstats/QTS000042/QTD000752/QTD000752.all.tsv.gz	ILMN_1772845	12	122641741	C	G	chr12_122641741_C_G	75	0.473958	0.223526	0.165324	0.134794	SNP	91	192	NA	ENSG00000184209	ENSG00000184209	NA	rs73224116
QTS000042	ftp://ftp.ebi.ac.uk/pub/databases/spot/eQTL/sumstats/QTS000042/QTD000752/QTD000752.all.tsv.gz	ILMN_1788887	12	122641741	C	G	chr12_122641741_C_G	75	0.473958	0.757155	-0.0537894	0.173372	SNP	91	192	NA	ENSG00000212694	ENSG00000212694	NA	rs73224116
QTS000042	ftp://ftp.ebi.ac.uk/pub/databases/spot/eQTL/sumstats/QTS000042/QTD000752/QTD000752.all.tsv.gz	ILMN_1788928	12	122641741	C	G	chr12_122641741_C_G	75	0.473958	0.465199	-0.133597	0.182077	SNP	91	192	NA	ENSG00000150967	ENSG00000150967	NA	rs73224116
QTS000042	ftp://ftp.ebi.ac.uk/pub/databases/spot/eQTL/sumstats/QTS000042/QTD000752/QTD000752.all.tsv.gz	ILMN_1791149	12	122641741	C	G	chr12_122641741_C_G	75	0.473958	0.518498	-0.100231	0.154567	SNP	91	192	NA	ENSG00000182196	ENSG00000182196	NA	rs73224116
QTS000042	ftp://ftp.ebi.ac.uk/pub/databases/spot/eQTL/sumstats/QTS000042/QTD000752/QTD000752.all.tsv.gz	ILMN_1792092	12	122641741	C	G	chr12_122641741_C_G	75	0.473958	0.257416	0.172848	0.15156	SNP	91	192	NA	ENSG00000033030	ENSG00000033030	NA	rs73224116
QTS000042	ftp://ftp.ebi.ac.uk/pub/databases/spot/eQTL/sumstats/QTS000042/QTD000752/QTD000752.all.tsv.gz	ILMN_1797425	12	122641741	C	G	chr12_122641741_C_G	75	0.473958	0.254558	-0.163559	0.142549	SNP	91	192	NA	ENSG00000111364	ENSG00000111364	NA	rs73224116
QTS000042	ftp://ftp.ebi.ac.uk/pub/databases/spot/eQTL/sumstats/QTS000042/QTD000752/QTD000752.all.tsv.gz	ILMN_1805643	12	122641741	C	G	chr12_122641741_C_G	75	0.473958	0.309078	0.144218	0.140906	SNP	91	192	NA	ENSG00000188026	ENSG00000188026	NA	rs73224116
QTS000042	ftp://ftp.ebi.ac.uk/pub/databases/spot/eQTL/sumstats/QTS000042/QTD000752/QTD000752.all.tsv.gz	ILMN_1811272	12	122641741	C	G	chr12_122641741_C_G	75	0.473958	0.551462	0.0871063	0.145653	SNP	91	192	NA	ENSG00000196917	ENSG00000196917	NA	rs73224116
QTS000042	ftp://ftp.ebi.ac.uk/pub/databases/spot/eQTL/sumstats/QTS000042/QTD000752/QTD000752.all.tsv.gz	ILMN_1813573	12	122641741	C	G	chr12_122641741_C_G	75	0.473958	0.857932	-0.0220204	0.122627	SNP	91	192	NA	ENSG00000139718	ENSG00000139718	NA	rs73224116
QTS000042	ftp://ftp.ebi.ac.uk/pub/databases/spot/eQTL/sumstats/QTS000042/QTD000752/QTD000752.all.tsv.gz	ILMN_1849192	12	122641741	C	G	chr12_122641741_C_G	75	0.473958	0.780932	-0.0514307	0.184326	SNP	91	192	NA	ENSG00000256546	ENSG00000256546	NA	rs73224116
QTS000042	ftp://ftp.ebi.ac.uk/pub/databases/spot/eQTL/sumstats/QTS000042/QTD000752/QTD000752.all.tsv.gz	ILMN_2098947	12	122641741	C	G	chr12_122641741_C_G	75	0.473958	0.776612	0.0482958	0.169654	SNP	91	192	NA	ENSG00000212694	ENSG00000212694	NA	rs73224116
QTS000042	ftp://ftp.ebi.ac.uk/pub/databases/spot/eQTL/sumstats/QTS000042/QTD000752/QTD000752.all.tsv.gz	ILMN_2310589	12	122641741	C	G	chr12_122641741_C_G	75	0.473958	0.170433	0.150398	0.108751	SNP	91	192	NA	ENSG00000184047	ENSG00000184047	NA	rs73224116
QTS000042	ftp://ftp.ebi.ac.uk/pub/databases/spot/eQTL/sumstats/QTS000042/QTD000752/QTD000752.all.tsv.gz	ILMN_2332990	12	122641741	C	G	chr12_122641741_C_G	75	0.473958	0.131922	0.158028	0.103847	SNP	91	192	NA	ENSG00000184047	ENSG00000184047	NA	rs73224116
QTS000042	ftp://ftp.ebi.ac.uk/pub/databases/spot/eQTL/sumstats/QTS000042/QTD000752/QTD000752.all.tsv.gz	ILMN_2343047	12	122641741	C	G	chr12_122641741_C_G	75	0.473958	0.0850873	-0.291564	0.16728	SNP	91	192	NA	ENSG00000150967	ENSG00000150967	NA	rs73224116
QTS000042	ftp://ftp.ebi.ac.uk/pub/databases/spot/eQTL/sumstats/QTS000042/QTD000752/QTD000752.all.tsv.gz	ILMN_2343048	12	122641741	C	G	chr12_122641741_C_G	75	0.473958	0.999044	-0.000175328	0.145914	SNP	91	192	NA	ENSG00000150967	ENSG00000150967	NA	rs73224116
QTS000042	ftp://ftp.ebi.ac.uk/pub/databases/spot/eQTL/sumstats/QTS000042/QTD000752/QTD000752.all.tsv.gz	ILMN_2358277	12	122641741	C	G	chr12_122641741_C_G	75	0.473958	0.970543	-0.0042149	0.113792	SNP	91	192	NA	ENSG00000111011	ENSG00000111011	NA	rs73224116
QTS000042	ftp://ftp.ebi.ac.uk/pub/databases/spot/eQTL/sumstats/QTS000042/QTD000752/QTD000752.all.tsv.gz	ILMN_2358278	12	122641741	C	G	chr12_122641741_C_G	75	0.473958	0.546265	-0.0752313	0.124168	SNP	91	192	NA	ENSG00000111011	ENSG00000111011	NA	rs73224116
QTS000042	ftp://ftp.ebi.ac.uk/pub/databases/spot/eQTL/sumstats/QTS000042/QTD000752/QTD000752.all.tsv.gz	ILMN_2393144	12	122641741	C	G	chr12_122641741_C_G	75	0.473958	0.732697	-0.0455546	0.132926	SNP	91	192	NA	ENSG00000182196	ENSG00000182196	NA	rs73224116
QTS000042	ftp://ftp.ebi.ac.uk/pub/databases/spot/eQTL/sumstats/QTS000042/QTD000752/QTD000752.all.tsv.gz	ILMN_2395285	12	122641741	C	G	chr12_122641741_C_G	75	0.473958	0.817869	0.0257293	0.111369	SNP	91	192	NA	ENSG00000184209	ENSG00000184209	NA	rs73224116
QTS000042	ftp://ftp.ebi.ac.uk/pub/databases/spot/eQTL/sumstats/QTS000042/QTD000752/QTD000752.all.tsv.gz	ILMN_2396148	12	122641741	C	G	chr12_122641741_C_G	75	0.473958	0.78627	-0.0477954	0.175688	SNP	91	192	NA	ENSG00000130787	ENSG00000130787	NA	rs73224116
QTS000042	ftp://ftp.ebi.ac.uk/pub/databases/spot/eQTL/sumstats/QTS000042/QTD000752/QTD000752.all.tsv.gz	ILMN_2404085	12	122641741	C	G	chr12_122641741_C_G	75	0.473958	0.706269	-0.0406022	0.10736	SNP	91	192	NA	ENSG00000130779	ENSG00000130779	NA	rs73224116
QTS000042	ftp://ftp.ebi.ac.uk/pub/databases/spot/eQTL/sumstats/QTS000042/QTD000752/QTD000752.all.tsv.gz	ILMN_3208881	12	122641741	C	G	chr12_122641741_C_G	75	0.473958	0.122687	-0.214675	0.137641	SNP	91	192	NA	ENSG00000183955	ENSG00000183955	NA	rs73224116
QTS000042	ftp://ftp.ebi.ac.uk/pub/databases/spot/eQTL/sumstats/QTS000042/QTD000752/QTD000752.all.tsv.gz	ILMN_3229052	12	122641741	C	G	chr12_122641741_C_G	75	0.473958	0.0322819	0.387619	0.177974	SNP	91	192	NA	ENSG00000184209	ENSG00000184209	NA	rs73224116
QTS000042	ftp://ftp.ebi.ac.uk/pub/databases/spot/eQTL/sumstats/QTS000042/QTD000752/QTD000752.all.tsv.gz	ILMN_3249006	12	122641741	C	G	chr12_122641741_C_G	75	0.473958	0.195183	0.155323	0.118925	SNP	91	192	NA	ENSG00000183955	ENSG00000183955	NA	rs73224116
QTS000042	ftp://ftp.ebi.ac.uk/pub/databases/spot/eQTL/sumstats/QTS000042/QTD000752/QTD000752.all.tsv.gz	ILMN_1651936	12	122641800	ATTT	A	chr12_122641800_ATTT_A	8	0.0416667	0.155231	0.644695	0.44942	INDEL	7	192	NA	ENSG00000183955	ENSG00000183955	NA	rs1309190512
QTS000042	ftp://ftp.ebi.ac.uk/pub/databases/spot/eQTL/sumstats/QTS000042/QTD000752/QTD000752.all.tsv.gz	ILMN_1652918	12	122641800	ATTT	A	chr12_122641800_ATTT_A	8	0.0416667	0.0865897	0.798515	0.460376	INDEL	7	192	NA	ENSG00000139725	ENSG00000139725	NA	rs1309190512
QTS000042	ftp://ftp.ebi.ac.uk/pub/databases/spot/eQTL/sumstats/QTS000042/QTD000752/QTD000752.all.tsv.gz	ILMN_1654421	12	122641800	ATTT	A	chr12_122641800_ATTT_A	8	0.0416667	0.00620373	-1.18229	0.420833	INDEL	7	192	NA	ENSG00000051825	ENSG00000051825	NA	rs1309190512
QTS000042	ftp://ftp.ebi.ac.uk/pub/databases/spot/eQTL/sumstats/QTS000042/QTD000752/QTD000752.all.tsv.gz	ILMN_1654939	12	122641800	ATTT	A	chr12_122641800_ATTT_A	8	0.0416667	0.20609	-0.520128	0.408107	INDEL	7	192	NA	ENSG00000086598	ENSG00000086598	NA	rs1309190512
QTS000042	ftp://ftp.ebi.ac.uk/pub/databases/spot/eQTL/sumstats/QTS000042/QTD000752/QTD000752.all.tsv.gz	ILMN_1662316	12	122641800	ATTT	A	chr12_122641800_ATTT_A	8	0.0416667	0.201941	-0.576048	0.447816	INDEL	7	192	NA	ENSG00000139719	ENSG00000139719	NA	rs1309190512
QTS000042	ftp://ftp.ebi.ac.uk/pub/databases/spot/eQTL/sumstats/QTS000042/QTD000752/QTD000752.all.tsv.gz	ILMN_1665335	12	122641800	ATTT	A	chr12_122641800_ATTT_A	8	0.0416667	0.209866	0.346612	0.274251	INDEL	7	192	NA	ENSG00000184047	ENSG00000184047	NA	rs1309190512
QTS000042	ftp://ftp.ebi.ac.uk/pub/databases/spot/eQTL/sumstats/QTS000042/QTD000752/QTD000752.all.tsv.gz	ILMN_1667510	12	122641800	ATTT	A	chr12_122641800_ATTT_A	8	0.0416667	0.43267	0.33276	0.422009	INDEL	7	192	NA	ENSG00000130921	ENSG00000130921	NA	rs1309190512
QTS000042	ftp://ftp.ebi.ac.uk/pub/databases/spot/eQTL/sumstats/QTS000042/QTD000752/QTD000752.all.tsv.gz	ILMN_1668743	12	122641800	ATTT	A	chr12_122641800_ATTT_A	8	0.0416667	0.90777	0.0469133	0.403694	INDEL	7	192	NA	ENSG00000150977	ENSG00000150977	NA	rs1309190512
QTS000042	ftp://ftp.ebi.ac.uk/pub/databases/spot/eQTL/sumstats/QTS000042/QTD000752/QTD000752.all.tsv.gz	ILMN_1677693	12	122641800	ATTT	A	chr12_122641800_ATTT_A	8	0.0416667	0.246131	-0.282988	0.242252	INDEL	7	192	NA	ENSG00000255398	ENSG00000255398	NA	rs1309190512
QTS000042	ftp://ftp.ebi.ac.uk/pub/databases/spot/eQTL/sumstats/QTS000042/QTD000752/QTD000752.all.tsv.gz	ILMN_1678490	12	122641800	ATTT	A	chr12_122641800_ATTT_A	8	0.0416667	0.759478	-0.117357	0.382035	INDEL	7	192	NA	ENSG00000150977	ENSG00000150977	NA	rs1309190512
QTS000042	ftp://ftp.ebi.ac.uk/pub/databases/spot/eQTL/sumstats/QTS000042/QTD000752/QTD000752.all.tsv.gz	ILMN_1684038	12	122641800	ATTT	A	chr12_122641800_ATTT_A	8	0.0416667	0.649717	-0.215876	0.473588	INDEL	7	192	NA	ENSG00000130779	ENSG00000130779	NA	rs1309190512
QTS000042	ftp://ftp.ebi.ac.uk/pub/databases/spot/eQTL/sumstats/QTS000042/QTD000752/QTD000752.all.tsv.gz	ILMN_1706886	12	122641800	ATTT	A	chr12_122641800_ATTT_A	8	0.0416667	0.455441	0.41474	0.553035	INDEL	7	192	NA	ENSG00000110987	ENSG00000110987	NA	rs1309190512
QTS000042	ftp://ftp.ebi.ac.uk/pub/databases/spot/eQTL/sumstats/QTS000042/QTD000752/QTD000752.all.tsv.gz	ILMN_1710427	12	122641800	ATTT	A	chr12_122641800_ATTT_A	8	0.0416667	0.853842	-0.048084	0.260195	INDEL	7	192	NA	ENSG00000139722	ENSG00000139722	NA	rs1309190512
QTS000042	ftp://ftp.ebi.ac.uk/pub/databases/spot/eQTL/sumstats/QTS000042/QTD000752/QTD000752.all.tsv.gz	ILMN_1711699	12	122641800	ATTT	A	chr12_122641800_ATTT_A	8	0.0416667	0.113222	0.785133	0.4904	INDEL	7	192	NA	ENSG00000130787	ENSG00000130787	NA	rs1309190512
QTS000042	ftp://ftp.ebi.ac.uk/pub/databases/spot/eQTL/sumstats/QTS000042/QTD000752/QTD000752.all.tsv.gz	ILMN_1723058	12	122641800	ATTT	A	chr12_122641800_ATTT_A	8	0.0416667	0.400029	-0.382401	0.452025	INDEL	7	192	NA	ENSG00000130779	ENSG00000130779	NA	rs1309190512
QTS000042	ftp://ftp.ebi.ac.uk/pub/databases/spot/eQTL/sumstats/QTS000042/QTD000752/QTD000752.all.tsv.gz	ILMN_1725666	12	122641800	ATTT	A	chr12_122641800_ATTT_A	8	0.0416667	0.43764	0.263682	0.338056	INDEL	7	192	NA	ENSG00000111358	ENSG00000111358	NA	rs1309190512
QTS000042	ftp://ftp.ebi.ac.uk/pub/databases/spot/eQTL/sumstats/QTS000042/QTD000752/QTD000752.all.tsv.gz	ILMN_1732516	12	122641800	ATTT	A	chr12_122641800_ATTT_A	8	0.0416667	0.150202	0.552031	0.380078	INDEL	7	192	NA	ENSG00000184445	ENSG00000184445	NA	rs1309190512
QTS000042	ftp://ftp.ebi.ac.uk/pub/databases/spot/eQTL/sumstats/QTS000042/QTD000752/QTD000752.all.tsv.gz	ILMN_1732767	12	122641800	ATTT	A	chr12_122641800_ATTT_A	8	0.0416667	0.804041	-0.1029	0.413374	INDEL	7	192	NA	ENSG00000110801	ENSG00000110801	NA	rs1309190512
QTS000042	ftp://ftp.ebi.ac.uk/pub/databases/spot/eQTL/sumstats/QTS000042/QTD000752/QTD000752.all.tsv.gz	ILMN_1739943	12	122641800	ATTT	A	chr12_122641800_ATTT_A	8	0.0416667	0.673894	0.173007	0.409655	INDEL	7	192	NA	ENSG00000139697	ENSG00000139697	NA	rs1309190512
QTS000042	ftp://ftp.ebi.ac.uk/pub/databases/spot/eQTL/sumstats/QTS000042/QTD000752/QTD000752.all.tsv.gz	ILMN_1750497	12	122641800	ATTT	A	chr12_122641800_ATTT_A	8	0.0416667	0.36473	-0.22195	0.243513	INDEL	7	192	NA	ENSG00000182782	ENSG00000182782	NA	rs1309190512
QTS000042	ftp://ftp.ebi.ac.uk/pub/databases/spot/eQTL/sumstats/QTS000042/QTD000752/QTD000752.all.tsv.gz	ILMN_1753716	12	122641800	ATTT	A	chr12_122641800_ATTT_A	8	0.0416667	0.190391	-0.539385	0.408516	INDEL	7	192	NA	ENSG00000111361	ENSG00000111361	NA	rs1309190512
QTS000042	ftp://ftp.ebi.ac.uk/pub/databases/spot/eQTL/sumstats/QTS000042/QTD000752/QTD000752.all.tsv.gz	ILMN_1760954	12	122641800	ATTT	A	chr12_122641800_ATTT_A	8	0.0416667	0.0981961	-0.675924	0.404089	INDEL	7	192	NA	ENSG00000139726	ENSG00000139726	NA	rs1309190512
QTS000042	ftp://ftp.ebi.ac.uk/pub/databases/spot/eQTL/sumstats/QTS000042/QTD000752/QTD000752.all.tsv.gz	ILMN_1772845	12	122641800	ATTT	A	chr12_122641800_ATTT_A	8	0.0416667	0.299911	0.42024	0.402829	INDEL	7	192	NA	ENSG00000184209	ENSG00000184209	NA	rs1309190512
QTS000042	ftp://ftp.ebi.ac.uk/pub/databases/spot/eQTL/sumstats/QTS000042/QTD000752/QTD000752.all.tsv.gz	ILMN_1788887	12	122641800	ATTT	A	chr12_122641800_ATTT_A	8	0.0416667	0.202017	0.658487	0.51199	INDEL	7	192	NA	ENSG00000212694	ENSG00000212694	NA	rs1309190512
QTS000042	ftp://ftp.ebi.ac.uk/pub/databases/spot/eQTL/sumstats/QTS000042/QTD000752/QTD000752.all.tsv.gz	ILMN_1788928	12	122641800	ATTT	A	chr12_122641800_ATTT_A	8	0.0416667	0.738077	-0.182592	0.544179	INDEL	7	192	NA	ENSG00000150967	ENSG00000150967	NA	rs1309190512
QTS000042	ftp://ftp.ebi.ac.uk/pub/databases/spot/eQTL/sumstats/QTS000042/QTD000752/QTD000752.all.tsv.gz	ILMN_1791149	12	122641800	ATTT	A	chr12_122641800_ATTT_A	8	0.0416667	0.509525	0.305213	0.460717	INDEL	7	192	NA	ENSG00000182196	ENSG00000182196	NA	rs1309190512
QTS000042	ftp://ftp.ebi.ac.uk/pub/databases/spot/eQTL/sumstats/QTS000042/QTD000752/QTD000752.all.tsv.gz	ILMN_1792092	12	122641800	ATTT	A	chr12_122641800_ATTT_A	8	0.0416667	0.624508	-0.223408	0.454703	INDEL	7	192	NA	ENSG00000033030	ENSG00000033030	NA	rs1309190512
QTS000042	ftp://ftp.ebi.ac.uk/pub/databases/spot/eQTL/sumstats/QTS000042/QTD000752/QTD000752.all.tsv.gz	ILMN_1797425	12	122641800	ATTT	A	chr12_122641800_ATTT_A	8	0.0416667	0.227898	-0.515759	0.424535	INDEL	7	192	NA	ENSG00000111364	ENSG00000111364	NA	rs1309190512
QTS000042	ftp://ftp.ebi.ac.uk/pub/databases/spot/eQTL/sumstats/QTS000042/QTD000752/QTD000752.all.tsv.gz	ILMN_1805643	12	122641800	ATTT	A	chr12_122641800_ATTT_A	8	0.0416667	0.645649	-0.194839	0.42217	INDEL	7	192	NA	ENSG00000188026	ENSG00000188026	NA	rs1309190512
QTS000042	ftp://ftp.ebi.ac.uk/pub/databases/spot/eQTL/sumstats/QTS000042/QTD000752/QTD000752.all.tsv.gz	ILMN_1811272	12	122641800	ATTT	A	chr12_122641800_ATTT_A	8	0.0416667	0.185942	-0.57422	0.430495	INDEL	7	192	NA	ENSG00000196917	ENSG00000196917	NA	rs1309190512
QTS000042	ftp://ftp.ebi.ac.uk/pub/databases/spot/eQTL/sumstats/QTS000042/QTD000752/QTD000752.all.tsv.gz	ILMN_1813573	12	122641800	ATTT	A	chr12_122641800_ATTT_A	8	0.0416667	0.781003	0.101935	0.365453	INDEL	7	192	NA	ENSG00000139718	ENSG00000139718	NA	rs1309190512
QTS000042	ftp://ftp.ebi.ac.uk/pub/databases/spot/eQTL/sumstats/QTS000042/QTD000752/QTD000752.all.tsv.gz	ILMN_1849192	12	122641800	ATTT	A	chr12_122641800_ATTT_A	8	0.0416667	0.985128	0.0102788	0.549739	INDEL	7	192	NA	ENSG00000256546	ENSG00000256546	NA	rs1309190512
QTS000042	ftp://ftp.ebi.ac.uk/pub/databases/spot/eQTL/sumstats/QTS000042/QTD000752/QTD000752.all.tsv.gz	ILMN_2098947	12	122641800	ATTT	A	chr12_122641800_ATTT_A	8	0.0416667	0.676388	0.211731	0.505449	INDEL	7	192	NA	ENSG00000212694	ENSG00000212694	NA	rs1309190512
QTS000042	ftp://ftp.ebi.ac.uk/pub/databases/spot/eQTL/sumstats/QTS000042/QTD000752/QTD000752.all.tsv.gz	ILMN_2310589	12	122641800	ATTT	A	chr12_122641800_ATTT_A	8	0.0416667	0.0470842	0.645314	0.320111	INDEL	7	192	NA	ENSG00000184047	ENSG00000184047	NA	rs1309190512
QTS000042	ftp://ftp.ebi.ac.uk/pub/databases/spot/eQTL/sumstats/QTS000042/QTD000752/QTD000752.all.tsv.gz	ILMN_2332990	12	122641800	ATTT	A	chr12_122641800_ATTT_A	8	0.0416667	0.826317	-0.0690805	0.313817	INDEL	7	192	NA	ENSG00000184047	ENSG00000184047	NA	rs1309190512
QTS000042	ftp://ftp.ebi.ac.uk/pub/databases/spot/eQTL/sumstats/QTS000042/QTD000752/QTD000752.all.tsv.gz	ILMN_2343047	12	122641800	ATTT	A	chr12_122641800_ATTT_A	8	0.0416667	0.825822	-0.112076	0.507666	INDEL	7	192	NA	ENSG00000150967	ENSG00000150967	NA	rs1309190512
QTS000042	ftp://ftp.ebi.ac.uk/pub/databases/spot/eQTL/sumstats/QTS000042/QTD000752/QTD000752.all.tsv.gz	ILMN_2343048	12	122641800	ATTT	A	chr12_122641800_ATTT_A	8	0.0416667	0.878244	-0.0668347	0.434909	INDEL	7	192	NA	ENSG00000150967	ENSG00000150967	NA	rs1309190512
QTS000042	ftp://ftp.ebi.ac.uk/pub/databases/spot/eQTL/sumstats/QTS000042/QTD000752/QTD000752.all.tsv.gz	ILMN_2358277	12	122641800	ATTT	A	chr12_122641800_ATTT_A	8	0.0416667	0.959159	0.0174241	0.339214	INDEL	7	192	NA	ENSG00000111011	ENSG00000111011	NA	rs1309190512
QTS000042	ftp://ftp.ebi.ac.uk/pub/databases/spot/eQTL/sumstats/QTS000042/QTD000752/QTD000752.all.tsv.gz	ILMN_2358278	12	122641800	ATTT	A	chr12_122641800_ATTT_A	8	0.0416667	0.796547	0.095916	0.370822	INDEL	7	192	NA	ENSG00000111011	ENSG00000111011	NA	rs1309190512
QTS000042	ftp://ftp.ebi.ac.uk/pub/databases/spot/eQTL/sumstats/QTS000042/QTD000752/QTD000752.all.tsv.gz	ILMN_2393144	12	122641800	ATTT	A	chr12_122641800_ATTT_A	8	0.0416667	0.13048	0.597283	0.391015	INDEL	7	192	NA	ENSG00000182196	ENSG00000182196	NA	rs1309190512
QTS000042	ftp://ftp.ebi.ac.uk/pub/databases/spot/eQTL/sumstats/QTS000042/QTD000752/QTD000752.all.tsv.gz	ILMN_2395285	12	122641800	ATTT	A	chr12_122641800_ATTT_A	8	0.0416667	0.639813	0.15578	0.331656	INDEL	7	192	NA	ENSG00000184209	ENSG00000184209	NA	rs1309190512
QTS000042	ftp://ftp.ebi.ac.uk/pub/databases/spot/eQTL/sumstats/QTS000042/QTD000752/QTD000752.all.tsv.gz	ILMN_2396148	12	122641800	ATTT	A	chr12_122641800_ATTT_A	8	0.0416667	0.479224	0.371294	0.522359	INDEL	7	192	NA	ENSG00000130787	ENSG00000130787	NA	rs1309190512
QTS000042	ftp://ftp.ebi.ac.uk/pub/databases/spot/eQTL/sumstats/QTS000042/QTD000752/QTD000752.all.tsv.gz	ILMN_2404085	12	122641800	ATTT	A	chr12_122641800_ATTT_A	8	0.0416667	0.559582	0.18727	0.319653	INDEL	7	192	NA	ENSG00000130779	ENSG00000130779	NA	rs1309190512
QTS000042	ftp://ftp.ebi.ac.uk/pub/databases/spot/eQTL/sumstats/QTS000042/QTD000752/QTD000752.all.tsv.gz	ILMN_3208881	12	122641800	ATTT	A	chr12_122641800_ATTT_A	8	0.0416667	0.0370144	-0.859491	0.405388	INDEL	7	192	NA	ENSG00000183955	ENSG00000183955	NA	rs1309190512
QTS000042	ftp://ftp.ebi.ac.uk/pub/databases/spot/eQTL/sumstats/QTS000042/QTD000752/QTD000752.all.tsv.gz	ILMN_3229052	12	122641800	ATTT	A	chr12_122641800_ATTT_A	8	0.0416667	0.00906209	1.39904	0.523344	INDEL	7	192	NA	ENSG00000184209	ENSG00000184209	NA	rs1309190512
QTS000042	ftp://ftp.ebi.ac.uk/pub/databases/spot/eQTL/sumstats/QTS000042/QTD000752/QTD000752.all.tsv.gz	ILMN_3249006	12	122641800	ATTT	A	chr12_122641800_ATTT_A	8	0.0416667	0.725222	-0.126235	0.357914	INDEL	7	192	NA	ENSG00000183955	ENSG00000183955	NA	rs1309190512
QTS000042	ftp://ftp.ebi.ac.uk/pub/databases/spot/eQTL/sumstats/QTS000042/QTD000752/QTD000752.all.tsv.gz	ILMN_1651936	12	122642729	C	G	chr12_122642729_C_G	15	0.078125	0.239261	-0.380311	0.320814	SNP	15	192	NA	ENSG00000183955	ENSG00000183955	NA	rs61955003
QTS000042	ftp://ftp.ebi.ac.uk/pub/databases/spot/eQTL/sumstats/QTS000042/QTD000752/QTD000752.all.tsv.gz	ILMN_1652918	12	122642729	C	G	chr12_122642729_C_G	15	0.078125	0.273068	0.365081	0.33086	SNP	15	192	NA	ENSG00000139725	ENSG00000139725	NA	rs61955003
QTS000042	ftp://ftp.ebi.ac.uk/pub/databases/spot/eQTL/sumstats/QTS000042/QTD000752/QTD000752.all.tsv.gz	ILMN_1654421	12	122642729	C	G	chr12_122642729_C_G	15	0.078125	0.674058	-0.132104	0.312969	SNP	15	192	NA	ENSG00000051825	ENSG00000051825	NA	rs61955003
QTS000042	ftp://ftp.ebi.ac.uk/pub/databases/spot/eQTL/sumstats/QTS000042/QTD000752/QTD000752.all.tsv.gz	ILMN_1654939	12	122642729	C	G	chr12_122642729_C_G	15	0.078125	0.598494	0.15465	0.292552	SNP	15	192	NA	ENSG00000086598	ENSG00000086598	NA	rs61955003
QTS000042	ftp://ftp.ebi.ac.uk/pub/databases/spot/eQTL/sumstats/QTS000042/QTD000752/QTD000752.all.tsv.gz	ILMN_1662316	12	122642729	C	G	chr12_122642729_C_G	15	0.078125	0.221335	-0.392735	0.318685	SNP	15	192	NA	ENSG00000139719	ENSG00000139719	NA	rs61955003
QTS000042	ftp://ftp.ebi.ac.uk/pub/databases/spot/eQTL/sumstats/QTS000042/QTD000752/QTD000752.all.tsv.gz	ILMN_1665335	12	122642729	C	G	chr12_122642729_C_G	15	0.078125	0.13457	-0.293505	0.194214	SNP	15	192	NA	ENSG00000184047	ENSG00000184047	NA	rs61955003
QTS000042	ftp://ftp.ebi.ac.uk/pub/databases/spot/eQTL/sumstats/QTS000042/QTD000752/QTD000752.all.tsv.gz	ILMN_1667510	12	122642729	C	G	chr12_122642729_C_G	15	0.078125	0.994128	-0.00222364	0.30121	SNP	15	192	NA	ENSG00000130921	ENSG00000130921	NA	rs61955003
QTS000042	ftp://ftp.ebi.ac.uk/pub/databases/spot/eQTL/sumstats/QTS000042/QTD000752/QTD000752.all.tsv.gz	ILMN_1668743	12	122642729	C	G	chr12_122642729_C_G	15	0.078125	0.538533	-0.176894	0.28641	SNP	15	192	NA	ENSG00000150977	ENSG00000150977	NA	rs61955003
QTS000042	ftp://ftp.ebi.ac.uk/pub/databases/spot/eQTL/sumstats/QTS000042/QTD000752/QTD000752.all.tsv.gz	ILMN_1677693	12	122642729	C	G	chr12_122642729_C_G	15	0.078125	0.993842	0.00134464	0.173684	SNP	15	192	NA	ENSG00000255398	ENSG00000255398	NA	rs61955003
QTS000042	ftp://ftp.ebi.ac.uk/pub/databases/spot/eQTL/sumstats/QTS000042/QTD000752/QTD000752.all.tsv.gz	ILMN_1678490	12	122642729	C	G	chr12_122642729_C_G	15	0.078125	0.189505	-0.35583	0.268952	SNP	15	192	NA	ENSG00000150977	ENSG00000150977	NA	rs61955003
QTS000042	ftp://ftp.ebi.ac.uk/pub/databases/spot/eQTL/sumstats/QTS000042/QTD000752/QTD000752.all.tsv.gz	ILMN_1684038	12	122642729	C	G	chr12_122642729_C_G	15	0.078125	0.550079	0.201905	0.336439	SNP	15	192	NA	ENSG00000130779	ENSG00000130779	NA	rs61955003
QTS000042	ftp://ftp.ebi.ac.uk/pub/databases/spot/eQTL/sumstats/QTS000042/QTD000752/QTD000752.all.tsv.gz	ILMN_1706886	12	122642729	C	G	chr12_122642729_C_G	15	0.078125	0.982302	0.00877984	0.394588	SNP	15	192	NA	ENSG00000110987	ENSG00000110987	NA	rs61955003
QTS000042	ftp://ftp.ebi.ac.uk/pub/databases/spot/eQTL/sumstats/QTS000042/QTD000752/QTD000752.all.tsv.gz	ILMN_1710427	12	122642729	C	G	chr12_122642729_C_G	15	0.078125	0.160842	0.25872	0.182835	SNP	15	192	NA	ENSG00000139722	ENSG00000139722	NA	rs61955003
QTS000042	ftp://ftp.ebi.ac.uk/pub/databases/spot/eQTL/sumstats/QTS000042/QTD000752/QTD000752.all.tsv.gz	ILMN_1711699	12	122642729	C	G	chr12_122642729_C_G	15	0.078125	0.560419	0.206586	0.353378	SNP	15	192	NA	ENSG00000130787	ENSG00000130787	NA	rs61955003
QTS000042	ftp://ftp.ebi.ac.uk/pub/databases/spot/eQTL/sumstats/QTS000042/QTD000752/QTD000752.all.tsv.gz	ILMN_1723058	12	122642729	C	G	chr12_122642729_C_G	15	0.078125	0.326898	-0.316516	0.32092	SNP	15	192	NA	ENSG00000130779	ENSG00000130779	NA	rs61955003
QTS000042	ftp://ftp.ebi.ac.uk/pub/databases/spot/eQTL/sumstats/QTS000042/QTD000752/QTD000752.all.tsv.gz	ILMN_1725666	12	122642729	C	G	chr12_122642729_C_G	15	0.078125	0.536309	0.149482	0.240704	SNP	15	192	NA	ENSG00000111358	ENSG00000111358	NA	rs61955003
QTS000042	ftp://ftp.ebi.ac.uk/pub/databases/spot/eQTL/sumstats/QTS000042/QTD000752/QTD000752.all.tsv.gz	ILMN_1732516	12	122642729	C	G	chr12_122642729_C_G	15	0.078125	0.803688	-0.0682336	0.27361	SNP	15	192	NA	ENSG00000184445	ENSG00000184445	NA	rs61955003
QTS000042	ftp://ftp.ebi.ac.uk/pub/databases/spot/eQTL/sumstats/QTS000042/QTD000752/QTD000752.all.tsv.gz	ILMN_1732767	12	122642729	C	G	chr12_122642729_C_G	15	0.078125	0.65222	-0.132843	0.29368	SNP	15	192	NA	ENSG00000110801	ENSG00000110801	NA	rs61955003
QTS000042	ftp://ftp.ebi.ac.uk/pub/databases/spot/eQTL/sumstats/QTS000042/QTD000752/QTD000752.all.tsv.gz	ILMN_1739943	12	122642729	C	G	chr12_122642729_C_G	15	0.078125	0.0199884	-0.669359	0.282083	SNP	15	192	NA	ENSG00000139697	ENSG00000139697	NA	rs61955003
QTS000042	ftp://ftp.ebi.ac.uk/pub/databases/spot/eQTL/sumstats/QTS000042/QTD000752/QTD000752.all.tsv.gz	ILMN_1750497	12	122642729	C	G	chr12_122642729_C_G	15	0.078125	0.562416	0.101011	0.17367	SNP	15	192	NA	ENSG00000182782	ENSG00000182782	NA	rs61955003
QTS000042	ftp://ftp.ebi.ac.uk/pub/databases/spot/eQTL/sumstats/QTS000042/QTD000752/QTD000752.all.tsv.gz	ILMN_1753716	12	122642729	C	G	chr12_122642729_C_G	15	0.078125	0.207906	-0.369013	0.29071	SNP	15	192	NA	ENSG00000111361	ENSG00000111361	NA	rs61955003
QTS000042	ftp://ftp.ebi.ac.uk/pub/databases/spot/eQTL/sumstats/QTS000042/QTD000752/QTD000752.all.tsv.gz	ILMN_1760954	12	122642729	C	G	chr12_122642729_C_G	15	0.078125	0.0633894	-0.538392	0.286081	SNP	15	192	NA	ENSG00000139726	ENSG00000139726	NA	rs61955003
QTS000042	ftp://ftp.ebi.ac.uk/pub/databases/spot/eQTL/sumstats/QTS000042/QTD000752/QTD000752.all.tsv.gz	ILMN_1772845	12	122642729	C	G	chr12_122642729_C_G	15	0.078125	0.00928102	0.737024	0.276606	SNP	15	192	NA	ENSG00000184209	ENSG00000184209	NA	rs61955003
QTS000042	ftp://ftp.ebi.ac.uk/pub/databases/spot/eQTL/sumstats/QTS000042/QTD000752/QTD000752.all.tsv.gz	ILMN_1788887	12	122642729	C	G	chr12_122642729_C_G	15	0.078125	0.819886	-0.083967	0.367594	SNP	15	192	NA	ENSG00000212694	ENSG00000212694	NA	rs61955003
QTS000042	ftp://ftp.ebi.ac.uk/pub/databases/spot/eQTL/sumstats/QTS000042/QTD000752/QTD000752.all.tsv.gz	ILMN_1788928	12	122642729	C	G	chr12_122642729_C_G	15	0.078125	0.883437	-0.0569398	0.38716	SNP	15	192	NA	ENSG00000150967	ENSG00000150967	NA	rs61955003
QTS000042	ftp://ftp.ebi.ac.uk/pub/databases/spot/eQTL/sumstats/QTS000042/QTD000752/QTD000752.all.tsv.gz	ILMN_1791149	12	122642729	C	G	chr12_122642729_C_G	15	0.078125	0.0902639	0.553255	0.322742	SNP	15	192	NA	ENSG00000182196	ENSG00000182196	NA	rs61955003
QTS000042	ftp://ftp.ebi.ac.uk/pub/databases/spot/eQTL/sumstats/QTS000042/QTD000752/QTD000752.all.tsv.gz	ILMN_1792092	12	122642729	C	G	chr12_122642729_C_G	15	0.078125	0.833707	0.0681796	0.323711	SNP	15	192	NA	ENSG00000033030	ENSG00000033030	NA	rs61955003
QTS000042	ftp://ftp.ebi.ac.uk/pub/databases/spot/eQTL/sumstats/QTS000042/QTD000752/QTD000752.all.tsv.gz	ILMN_1797425	12	122642729	C	G	chr12_122642729_C_G	15	0.078125	0.556037	0.179671	0.303928	SNP	15	192	NA	ENSG00000111364	ENSG00000111364	NA	rs61955003
QTS000042	ftp://ftp.ebi.ac.uk/pub/databases/spot/eQTL/sumstats/QTS000042/QTD000752/QTD000752.all.tsv.gz	ILMN_1805643	12	122642729	C	G	chr12_122642729_C_G	15	0.078125	0.407114	-0.24941	0.299314	SNP	15	192	NA	ENSG00000188026	ENSG00000188026	NA	rs61955003
QTS000042	ftp://ftp.ebi.ac.uk/pub/databases/spot/eQTL/sumstats/QTS000042/QTD000752/QTD000752.all.tsv.gz	ILMN_1811272	12	122642729	C	G	chr12_122642729_C_G	15	0.078125	0.610615	0.157906	0.30892	SNP	15	192	NA	ENSG00000196917	ENSG00000196917	NA	rs61955003
QTS000042	ftp://ftp.ebi.ac.uk/pub/databases/spot/eQTL/sumstats/QTS000042/QTD000752/QTD000752.all.tsv.gz	ILMN_1813573	12	122642729	C	G	chr12_122642729_C_G	15	0.078125	0.793347	0.0683005	0.259874	SNP	15	192	NA	ENSG00000139718	ENSG00000139718	NA	rs61955003
QTS000042	ftp://ftp.ebi.ac.uk/pub/databases/spot/eQTL/sumstats/QTS000042/QTD000752/QTD000752.all.tsv.gz	ILMN_1849192	12	122642729	C	G	chr12_122642729_C_G	15	0.078125	0.0496833	0.760542	0.381771	SNP	15	192	NA	ENSG00000256546	ENSG00000256546	NA	rs61955003
QTS000042	ftp://ftp.ebi.ac.uk/pub/databases/spot/eQTL/sumstats/QTS000042/QTD000752/QTD000752.all.tsv.gz	ILMN_2098947	12	122642729	C	G	chr12_122642729_C_G	15	0.078125	0.588164	-0.195245	0.359144	SNP	15	192	NA	ENSG00000212694	ENSG00000212694	NA	rs61955003
QTS000042	ftp://ftp.ebi.ac.uk/pub/databases/spot/eQTL/sumstats/QTS000042/QTD000752/QTD000752.all.tsv.gz	ILMN_2310589	12	122642729	C	G	chr12_122642729_C_G	15	0.078125	0.149662	-0.334854	0.230241	SNP	15	192	NA	ENSG00000184047	ENSG00000184047	NA	rs61955003
QTS000042	ftp://ftp.ebi.ac.uk/pub/databases/spot/eQTL/sumstats/QTS000042/QTD000752/QTD000752.all.tsv.gz	ILMN_2332990	12	122642729	C	G	chr12_122642729_C_G	15	0.078125	0.321954	0.221087	0.22187	SNP	15	192	NA	ENSG00000184047	ENSG00000184047	NA	rs61955003
QTS000042	ftp://ftp.ebi.ac.uk/pub/databases/spot/eQTL/sumstats/QTS000042/QTD000752/QTD000752.all.tsv.gz	ILMN_2343047	12	122642729	C	G	chr12_122642729_C_G	15	0.078125	0.0312454	-0.769156	0.350958	SNP	15	192	NA	ENSG00000150967	ENSG00000150967	NA	rs61955003
QTS000042	ftp://ftp.ebi.ac.uk/pub/databases/spot/eQTL/sumstats/QTS000042/QTD000752/QTD000752.all.tsv.gz	ILMN_2343048	12	122642729	C	G	chr12_122642729_C_G	15	0.078125	0.736089	-0.104525	0.309077	SNP	15	192	NA	ENSG00000150967	ENSG00000150967	NA	rs61955003
QTS000042	ftp://ftp.ebi.ac.uk/pub/databases/spot/eQTL/sumstats/QTS000042/QTD000752/QTD000752.all.tsv.gz	ILMN_2358277	12	122642729	C	G	chr12_122642729_C_G	15	0.078125	0.309127	-0.24529	0.23968	SNP	15	192	NA	ENSG00000111011	ENSG00000111011	NA	rs61955003
QTS000042	ftp://ftp.ebi.ac.uk/pub/databases/spot/eQTL/sumstats/QTS000042/QTD000752/QTD000752.all.tsv.gz	ILMN_2358278	12	122642729	C	G	chr12_122642729_C_G	15	0.078125	0.150175	-0.378315	0.260456	SNP	15	192	NA	ENSG00000111011	ENSG00000111011	NA	rs61955003
QTS000042	ftp://ftp.ebi.ac.uk/pub/databases/spot/eQTL/sumstats/QTS000042/QTD000752/QTD000752.all.tsv.gz	ILMN_2393144	12	122642729	C	G	chr12_122642729_C_G	15	0.078125	0.297407	0.293727	0.280092	SNP	15	192	NA	ENSG00000182196	ENSG00000182196	NA	rs61955003
QTS000042	ftp://ftp.ebi.ac.uk/pub/databases/spot/eQTL/sumstats/QTS000042/QTD000752/QTD000752.all.tsv.gz	ILMN_2395285	12	122642729	C	G	chr12_122642729_C_G	15	0.078125	0.00894065	0.606472	0.226449	SNP	15	192	NA	ENSG00000184209	ENSG00000184209	NA	rs61955003
QTS000042	ftp://ftp.ebi.ac.uk/pub/databases/spot/eQTL/sumstats/QTS000042/QTD000752/QTD000752.all.tsv.gz	ILMN_2396148	12	122642729	C	G	chr12_122642729_C_G	15	0.078125	0.734619	-0.126639	0.37231	SNP	15	192	NA	ENSG00000130787	ENSG00000130787	NA	rs61955003
QTS000042	ftp://ftp.ebi.ac.uk/pub/databases/spot/eQTL/sumstats/QTS000042/QTD000752/QTD000752.all.tsv.gz	ILMN_2404085	12	122642729	C	G	chr12_122642729_C_G	15	0.078125	0.77457	-0.0654163	0.227654	SNP	15	192	NA	ENSG00000130779	ENSG00000130779	NA	rs61955003
QTS000042	ftp://ftp.ebi.ac.uk/pub/databases/spot/eQTL/sumstats/QTS000042/QTD000752/QTD000752.all.tsv.gz	ILMN_3208881	12	122642729	C	G	chr12_122642729_C_G	15	0.078125	0.263178	-0.330994	0.293787	SNP	15	192	NA	ENSG00000183955	ENSG00000183955	NA	rs61955003
QTS000042	ftp://ftp.ebi.ac.uk/pub/databases/spot/eQTL/sumstats/QTS000042/QTD000752/QTD000752.all.tsv.gz	ILMN_3229052	12	122642729	C	G	chr12_122642729_C_G	15	0.078125	0.667745	0.166964	0.387569	SNP	15	192	NA	ENSG00000184209	ENSG00000184209	NA	rs61955003
QTS000042	ftp://ftp.ebi.ac.uk/pub/databases/spot/eQTL/sumstats/QTS000042/QTD000752/QTD000752.all.tsv.gz	ILMN_3249006	12	122642729	C	G	chr12_122642729_C_G	15	0.078125	0.358521	-0.233963	0.253378	SNP	15	192	NA	ENSG00000183955	ENSG00000183955	NA	rs61955003
QTS000042	ftp://ftp.ebi.ac.uk/pub/databases/spot/eQTL/sumstats/QTS000042/QTD000752/QTD000752.all.tsv.gz	ILMN_1651936	12	122644757	C	T	chr12_122644757_C_T	26	0.145833	0.893739	0.0266173	0.198652	SNP	28	192	NA	ENSG00000183955	ENSG00000183955	NA	rs11059120
QTS000042	ftp://ftp.ebi.ac.uk/pub/databases/spot/eQTL/sumstats/QTS000042/QTD000752/QTD000752.all.tsv.gz	ILMN_1652918	12	122644757	C	T	chr12_122644757_C_T	26	0.145833	0.0296762	-0.439977	0.198814	SNP	28	192	NA	ENSG00000139725	ENSG00000139725	NA	rs11059120
QTS000042	ftp://ftp.ebi.ac.uk/pub/databases/spot/eQTL/sumstats/QTS000042/QTD000752/QTD000752.all.tsv.gz	ILMN_1654421	12	122644757	C	T	chr12_122644757_C_T	26	0.145833	0.202711	0.244601	0.190479	SNP	28	192	NA	ENSG00000051825	ENSG00000051825	NA	rs11059120
QTS000042	ftp://ftp.ebi.ac.uk/pub/databases/spot/eQTL/sumstats/QTS000042/QTD000752/QTD000752.all.tsv.gz	ILMN_1654939	12	122644757	C	T	chr12_122644757_C_T	26	0.145833	0.781242	-0.0501115	0.17986	SNP	28	192	NA	ENSG00000086598	ENSG00000086598	NA	rs11059120
QTS000042	ftp://ftp.ebi.ac.uk/pub/databases/spot/eQTL/sumstats/QTS000042/QTD000752/QTD000752.all.tsv.gz	ILMN_1662316	12	122644757	C	T	chr12_122644757_C_T	26	0.145833	0.634188	0.0941948	0.197215	SNP	28	192	NA	ENSG00000139719	ENSG00000139719	NA	rs11059120
QTS000042	ftp://ftp.ebi.ac.uk/pub/databases/spot/eQTL/sumstats/QTS000042/QTD000752/QTD000752.all.tsv.gz	ILMN_1665335	12	122644757	C	T	chr12_122644757_C_T	26	0.145833	0.407486	-0.100243	0.120397	SNP	28	192	NA	ENSG00000184047	ENSG00000184047	NA	rs11059120
QTS000042	ftp://ftp.ebi.ac.uk/pub/databases/spot/eQTL/sumstats/QTS000042/QTD000752/QTD000752.all.tsv.gz	ILMN_1667510	12	122644757	C	T	chr12_122644757_C_T	26	0.145833	0.877715	-0.0285433	0.184929	SNP	28	192	NA	ENSG00000130921	ENSG00000130921	NA	rs11059120
QTS000042	ftp://ftp.ebi.ac.uk/pub/databases/spot/eQTL/sumstats/QTS000042/QTD000752/QTD000752.all.tsv.gz	ILMN_1668743	12	122644757	C	T	chr12_122644757_C_T	26	0.145833	0.815193	-0.0413203	0.176217	SNP	28	192	NA	ENSG00000150977	ENSG00000150977	NA	rs11059120
QTS000042	ftp://ftp.ebi.ac.uk/pub/databases/spot/eQTL/sumstats/QTS000042/QTD000752/QTD000752.all.tsv.gz	ILMN_1677693	12	122644757	C	T	chr12_122644757_C_T	26	0.145833	0.0188387	0.247057	0.103101	SNP	28	192	NA	ENSG00000255398	ENSG00000255398	NA	rs11059120
QTS000042	ftp://ftp.ebi.ac.uk/pub/databases/spot/eQTL/sumstats/QTS000042/QTD000752/QTD000752.all.tsv.gz	ILMN_1678490	12	122644757	C	T	chr12_122644757_C_T	26	0.145833	0.668977	-0.0715367	0.166714	SNP	28	192	NA	ENSG00000150977	ENSG00000150977	NA	rs11059120
QTS000042	ftp://ftp.ebi.ac.uk/pub/databases/spot/eQTL/sumstats/QTS000042/QTD000752/QTD000752.all.tsv.gz	ILMN_1684038	12	122644757	C	T	chr12_122644757_C_T	26	0.145833	0.383854	-0.180425	0.20608	SNP	28	192	NA	ENSG00000130779	ENSG00000130779	NA	rs11059120
QTS000042	ftp://ftp.ebi.ac.uk/pub/databases/spot/eQTL/sumstats/QTS000042/QTD000752/QTD000752.all.tsv.gz	ILMN_1706886	12	122644757	C	T	chr12_122644757_C_T	26	0.145833	0.404547	0.202144	0.241264	SNP	28	192	NA	ENSG00000110987	ENSG00000110987	NA	rs11059120
QTS000042	ftp://ftp.ebi.ac.uk/pub/databases/spot/eQTL/sumstats/QTS000042/QTD000752/QTD000752.all.tsv.gz	ILMN_1710427	12	122644757	C	T	chr12_122644757_C_T	26	0.145833	0.214662	0.140763	0.112563	SNP	28	192	NA	ENSG00000139722	ENSG00000139722	NA	rs11059120
QTS000042	ftp://ftp.ebi.ac.uk/pub/databases/spot/eQTL/sumstats/QTS000042/QTD000752/QTD000752.all.tsv.gz	ILMN_1711699	12	122644757	C	T	chr12_122644757_C_T	26	0.145833	0.4989	0.14728	0.216831	SNP	28	192	NA	ENSG00000130787	ENSG00000130787	NA	rs11059120
QTS000042	ftp://ftp.ebi.ac.uk/pub/databases/spot/eQTL/sumstats/QTS000042/QTD000752/QTD000752.all.tsv.gz	ILMN_1723058	12	122644757	C	T	chr12_122644757_C_T	26	0.145833	0.0813979	0.34328	0.194565	SNP	28	192	NA	ENSG00000130779	ENSG00000130779	NA	rs11059120
QTS000042	ftp://ftp.ebi.ac.uk/pub/databases/spot/eQTL/sumstats/QTS000042/QTD000752/QTD000752.all.tsv.gz	ILMN_1725666	12	122644757	C	T	chr12_122644757_C_T	26	0.145833	0.717233	-0.0537959	0.14803	SNP	28	192	NA	ENSG00000111358	ENSG00000111358	NA	rs11059120
QTS000042	ftp://ftp.ebi.ac.uk/pub/databases/spot/eQTL/sumstats/QTS000042/QTD000752/QTD000752.all.tsv.gz	ILMN_1732516	12	122644757	C	T	chr12_122644757_C_T	26	0.145833	0.910783	0.0188895	0.168059	SNP	28	192	NA	ENSG00000184445	ENSG00000184445	NA	rs11059120
QTS000042	ftp://ftp.ebi.ac.uk/pub/databases/spot/eQTL/sumstats/QTS000042/QTD000752/QTD000752.all.tsv.gz	ILMN_1732767	12	122644757	C	T	chr12_122644757_C_T	26	0.145833	0.0391421	0.368742	0.175905	SNP	28	192	NA	ENSG00000110801	ENSG00000110801	NA	rs11059120
QTS000042	ftp://ftp.ebi.ac.uk/pub/databases/spot/eQTL/sumstats/QTS000042/QTD000752/QTD000752.all.tsv.gz	ILMN_1739943	12	122644757	C	T	chr12_122644757_C_T	26	0.145833	0.825221	-0.0396574	0.179006	SNP	28	192	NA	ENSG00000139697	ENSG00000139697	NA	rs11059120
QTS000042	ftp://ftp.ebi.ac.uk/pub/databases/spot/eQTL/sumstats/QTS000042/QTD000752/QTD000752.all.tsv.gz	ILMN_1750497	12	122644757	C	T	chr12_122644757_C_T	26	0.145833	0.027878	0.232247	0.103737	SNP	28	192	NA	ENSG00000182782	ENSG00000182782	NA	rs11059120
QTS000042	ftp://ftp.ebi.ac.uk/pub/databases/spot/eQTL/sumstats/QTS000042/QTD000752/QTD000752.all.tsv.gz	ILMN_1753716	12	122644757	C	T	chr12_122644757_C_T	26	0.145833	0.0881308	0.305599	0.177066	SNP	28	192	NA	ENSG00000111361	ENSG00000111361	NA	rs11059120
QTS000042	ftp://ftp.ebi.ac.uk/pub/databases/spot/eQTL/sumstats/QTS000042/QTD000752/QTD000752.all.tsv.gz	ILMN_1760954	12	122644757	C	T	chr12_122644757_C_T	26	0.145833	0.996709	0.000742331	0.179419	SNP	28	192	NA	ENSG00000139726	ENSG00000139726	NA	rs11059120
QTS000042	ftp://ftp.ebi.ac.uk/pub/databases/spot/eQTL/sumstats/QTS000042/QTD000752/QTD000752.all.tsv.gz	ILMN_1772845	12	122644757	C	T	chr12_122644757_C_T	26	0.145833	0.180696	-0.236421	0.175112	SNP	28	192	NA	ENSG00000184209	ENSG00000184209	NA	rs11059120
QTS000042	ftp://ftp.ebi.ac.uk/pub/databases/spot/eQTL/sumstats/QTS000042/QTD000752/QTD000752.all.tsv.gz	ILMN_1788887	12	122644757	C	T	chr12_122644757_C_T	26	0.145833	0.797376	0.0581356	0.225699	SNP	28	192	NA	ENSG00000212694	ENSG00000212694	NA	rs11059120
QTS000042	ftp://ftp.ebi.ac.uk/pub/databases/spot/eQTL/sumstats/QTS000042/QTD000752/QTD000752.all.tsv.gz	ILMN_1788928	12	122644757	C	T	chr12_122644757_C_T	26	0.145833	0.419117	-0.192303	0.236814	SNP	28	192	NA	ENSG00000150967	ENSG00000150967	NA	rs11059120
QTS000042	ftp://ftp.ebi.ac.uk/pub/databases/spot/eQTL/sumstats/QTS000042/QTD000752/QTD000752.all.tsv.gz	ILMN_1791149	12	122644757	C	T	chr12_122644757_C_T	26	0.145833	0.164249	0.279738	0.199317	SNP	28	192	NA	ENSG00000182196	ENSG00000182196	NA	rs11059120
QTS000042	ftp://ftp.ebi.ac.uk/pub/databases/spot/eQTL/sumstats/QTS000042/QTD000752/QTD000752.all.tsv.gz	ILMN_1792092	12	122644757	C	T	chr12_122644757_C_T	26	0.145833	0.835013	0.0415316	0.198773	SNP	28	192	NA	ENSG00000033030	ENSG00000033030	NA	rs11059120
QTS000042	ftp://ftp.ebi.ac.uk/pub/databases/spot/eQTL/sumstats/QTS000042/QTD000752/QTD000752.all.tsv.gz	ILMN_1797425	12	122644757	C	T	chr12_122644757_C_T	26	0.145833	0.221213	0.228434	0.185313	SNP	28	192	NA	ENSG00000111364	ENSG00000111364	NA	rs11059120
QTS000042	ftp://ftp.ebi.ac.uk/pub/databases/spot/eQTL/sumstats/QTS000042/QTD000752/QTD000752.all.tsv.gz	ILMN_1805643	12	122644757	C	T	chr12_122644757_C_T	26	0.145833	0.0149693	-0.442383	0.177985	SNP	28	192	NA	ENSG00000188026	ENSG00000188026	NA	rs11059120
QTS000042	ftp://ftp.ebi.ac.uk/pub/databases/spot/eQTL/sumstats/QTS000042/QTD000752/QTD000752.all.tsv.gz	ILMN_1811272	12	122644757	C	T	chr12_122644757_C_T	26	0.145833	0.960217	-0.00950592	0.189989	SNP	28	192	NA	ENSG00000196917	ENSG00000196917	NA	rs11059120
QTS000042	ftp://ftp.ebi.ac.uk/pub/databases/spot/eQTL/sumstats/QTS000042/QTD000752/QTD000752.all.tsv.gz	ILMN_1813573	12	122644757	C	T	chr12_122644757_C_T	26	0.145833	0.715916	0.0582505	0.159511	SNP	28	192	NA	ENSG00000139718	ENSG00000139718	NA	rs11059120
QTS000042	ftp://ftp.ebi.ac.uk/pub/databases/spot/eQTL/sumstats/QTS000042/QTD000752/QTD000752.all.tsv.gz	ILMN_1849192	12	122644757	C	T	chr12_122644757_C_T	26	0.145833	0.893392	0.0322637	0.240003	SNP	28	192	NA	ENSG00000256546	ENSG00000256546	NA	rs11059120
QTS000042	ftp://ftp.ebi.ac.uk/pub/databases/spot/eQTL/sumstats/QTS000042/QTD000752/QTD000752.all.tsv.gz	ILMN_2098947	12	122644757	C	T	chr12_122644757_C_T	26	0.145833	0.63591	-0.10484	0.220623	SNP	28	192	NA	ENSG00000212694	ENSG00000212694	NA	rs11059120
QTS000042	ftp://ftp.ebi.ac.uk/pub/databases/spot/eQTL/sumstats/QTS000042/QTD000752/QTD000752.all.tsv.gz	ILMN_2310589	12	122644757	C	T	chr12_122644757_C_T	26	0.145833	0.877196	-0.0221923	0.143168	SNP	28	192	NA	ENSG00000184047	ENSG00000184047	NA	rs11059120
QTS000042	ftp://ftp.ebi.ac.uk/pub/databases/spot/eQTL/sumstats/QTS000042/QTD000752/QTD000752.all.tsv.gz	ILMN_2332990	12	122644757	C	T	chr12_122644757_C_T	26	0.145833	0.960875	-0.00674402	0.137058	SNP	28	192	NA	ENSG00000184047	ENSG00000184047	NA	rs11059120
QTS000042	ftp://ftp.ebi.ac.uk/pub/databases/spot/eQTL/sumstats/QTS000042/QTD000752/QTD000752.all.tsv.gz	ILMN_2343047	12	122644757	C	T	chr12_122644757_C_T	26	0.145833	0.470272	0.160325	0.221016	SNP	28	192	NA	ENSG00000150967	ENSG00000150967	NA	rs11059120
QTS000042	ftp://ftp.ebi.ac.uk/pub/databases/spot/eQTL/sumstats/QTS000042/QTD000752/QTD000752.all.tsv.gz	ILMN_2343048	12	122644757	C	T	chr12_122644757_C_T	26	0.145833	0.638575	-0.089415	0.189662	SNP	28	192	NA	ENSG00000150967	ENSG00000150967	NA	rs11059120
QTS000042	ftp://ftp.ebi.ac.uk/pub/databases/spot/eQTL/sumstats/QTS000042/QTD000752/QTD000752.all.tsv.gz	ILMN_2358277	12	122644757	C	T	chr12_122644757_C_T	26	0.145833	0.288388	-0.15718	0.14709	SNP	28	192	NA	ENSG00000111011	ENSG00000111011	NA	rs11059120
QTS000042	ftp://ftp.ebi.ac.uk/pub/databases/spot/eQTL/sumstats/QTS000042/QTD000752/QTD000752.all.tsv.gz	ILMN_2358278	12	122644757	C	T	chr12_122644757_C_T	26	0.145833	0.75819	0.0500032	0.161881	SNP	28	192	NA	ENSG00000111011	ENSG00000111011	NA	rs11059120
QTS000042	ftp://ftp.ebi.ac.uk/pub/databases/spot/eQTL/sumstats/QTS000042/QTD000752/QTD000752.all.tsv.gz	ILMN_2393144	12	122644757	C	T	chr12_122644757_C_T	26	0.145833	0.716543	0.0630299	0.172998	SNP	28	192	NA	ENSG00000182196	ENSG00000182196	NA	rs11059120
QTS000042	ftp://ftp.ebi.ac.uk/pub/databases/spot/eQTL/sumstats/QTS000042/QTD000752/QTD000752.all.tsv.gz	ILMN_2395285	12	122644757	C	T	chr12_122644757_C_T	26	0.145833	0.5552	-0.0857193	0.144694	SNP	28	192	NA	ENSG00000184209	ENSG00000184209	NA	rs11059120
QTS000042	ftp://ftp.ebi.ac.uk/pub/databases/spot/eQTL/sumstats/QTS000042/QTD000752/QTD000752.all.tsv.gz	ILMN_2396148	12	122644757	C	T	chr12_122644757_C_T	26	0.145833	0.238908	-0.26911	0.226837	SNP	28	192	NA	ENSG00000130787	ENSG00000130787	NA	rs11059120
QTS000042	ftp://ftp.ebi.ac.uk/pub/databases/spot/eQTL/sumstats/QTS000042/QTD000752/QTD000752.all.tsv.gz	ILMN_2404085	12	122644757	C	T	chr12_122644757_C_T	26	0.145833	0.434202	-0.109501	0.139336	SNP	28	192	NA	ENSG00000130779	ENSG00000130779	NA	rs11059120
QTS000042	ftp://ftp.ebi.ac.uk/pub/databases/spot/eQTL/sumstats/QTS000042/QTD000752/QTD000752.all.tsv.gz	ILMN_3208881	12	122644757	C	T	chr12_122644757_C_T	26	0.145833	0.116169	0.284315	0.179056	SNP	28	192	NA	ENSG00000183955	ENSG00000183955	NA	rs11059120
QTS000042	ftp://ftp.ebi.ac.uk/pub/databases/spot/eQTL/sumstats/QTS000042/QTD000752/QTD000752.all.tsv.gz	ILMN_3229052	12	122644757	C	T	chr12_122644757_C_T	26	0.145833	0.266725	-0.264418	0.236457	SNP	28	192	NA	ENSG00000184209	ENSG00000184209	NA	rs11059120
QTS000042	ftp://ftp.ebi.ac.uk/pub/databases/spot/eQTL/sumstats/QTS000042/QTD000752/QTD000752.all.tsv.gz	ILMN_3249006	12	122644757	C	T	chr12_122644757_C_T	26	0.145833	0.842092	-0.0312475	0.156354	SNP	28	192	NA	ENSG00000183955	ENSG00000183955	NA	rs11059120
QTS000042	ftp://ftp.ebi.ac.uk/pub/databases/spot/eQTL/sumstats/QTS000042/QTD000752/QTD000752.all.tsv.gz	ILMN_1651936	12	122646044	A	G	chr12_122646044_A_G	75	0.473958	0.0885771	-0.260155	0.15095	SNP	91	192	NA	ENSG00000183955	ENSG00000183955	NA	rs7134265
QTS000042	ftp://ftp.ebi.ac.uk/pub/databases/spot/eQTL/sumstats/QTS000042/QTD000752/QTD000752.all.tsv.gz	ILMN_1652918	12	122646044	A	G	chr12_122646044_A_G	75	0.473958	0.280281	0.170818	0.157166	SNP	91	192	NA	ENSG00000139725	ENSG00000139725	NA	rs7134265
QTS000042	ftp://ftp.ebi.ac.uk/pub/databases/spot/eQTL/sumstats/QTS000042/QTD000752/QTD000752.all.tsv.gz	ILMN_1654421	12	122646044	A	G	chr12_122646044_A_G	75	0.473958	0.1976	-0.191321	0.147288	SNP	91	192	NA	ENSG00000051825	ENSG00000051825	NA	rs7134265
QTS000042	ftp://ftp.ebi.ac.uk/pub/databases/spot/eQTL/sumstats/QTS000042/QTD000752/QTD000752.all.tsv.gz	ILMN_1654939	12	122646044	A	G	chr12_122646044_A_G	75	0.473958	0.250953	-0.159619	0.138054	SNP	91	192	NA	ENSG00000086598	ENSG00000086598	NA	rs7134265
QTS000042	ftp://ftp.ebi.ac.uk/pub/databases/spot/eQTL/sumstats/QTS000042/QTD000752/QTD000752.all.tsv.gz	ILMN_1662316	12	122646044	A	G	chr12_122646044_A_G	75	0.473958	0.269995	-0.168373	0.151608	SNP	91	192	NA	ENSG00000139719	ENSG00000139719	NA	rs7134265
QTS000042	ftp://ftp.ebi.ac.uk/pub/databases/spot/eQTL/sumstats/QTS000042/QTD000752/QTD000752.all.tsv.gz	ILMN_1665335	12	122646044	A	G	chr12_122646044_A_G	75	0.473958	0.911536	0.0104205	0.0935042	SNP	91	192	NA	ENSG00000184047	ENSG00000184047	NA	rs7134265
QTS000042	ftp://ftp.ebi.ac.uk/pub/databases/spot/eQTL/sumstats/QTS000042/QTD000752/QTD000752.all.tsv.gz	ILMN_1667510	12	122646044	A	G	chr12_122646044_A_G	75	0.473958	0.093274	0.238757	0.140599	SNP	91	192	NA	ENSG00000130921	ENSG00000130921	NA	rs7134265
QTS000042	ftp://ftp.ebi.ac.uk/pub/databases/spot/eQTL/sumstats/QTS000042/QTD000752/QTD000752.all.tsv.gz	ILMN_1668743	12	122646044	A	G	chr12_122646044_A_G	75	0.473958	0.525701	0.0866741	0.136001	SNP	91	192	NA	ENSG00000150977	ENSG00000150977	NA	rs7134265
QTS000042	ftp://ftp.ebi.ac.uk/pub/databases/spot/eQTL/sumstats/QTS000042/QTD000752/QTD000752.all.tsv.gz	ILMN_1677693	12	122646044	A	G	chr12_122646044_A_G	75	0.473958	0.0900853	-0.139008	0.0810446	SNP	91	192	NA	ENSG00000255398	ENSG00000255398	NA	rs7134265
QTS000042	ftp://ftp.ebi.ac.uk/pub/databases/spot/eQTL/sumstats/QTS000042/QTD000752/QTD000752.all.tsv.gz	ILMN_1678490	12	122646044	A	G	chr12_122646044_A_G	75	0.473958	0.493597	-0.0885146	0.128716	SNP	91	192	NA	ENSG00000150977	ENSG00000150977	NA	rs7134265
QTS000042	ftp://ftp.ebi.ac.uk/pub/databases/spot/eQTL/sumstats/QTS000042/QTD000752/QTD000752.all.tsv.gz	ILMN_1684038	12	122646044	A	G	chr12_122646044_A_G	75	0.473958	0.353887	0.148515	0.159289	SNP	91	192	NA	ENSG00000130779	ENSG00000130779	NA	rs7134265
QTS000042	ftp://ftp.ebi.ac.uk/pub/databases/spot/eQTL/sumstats/QTS000042/QTD000752/QTD000752.all.tsv.gz	ILMN_1706886	12	122646044	A	G	chr12_122646044_A_G	75	0.473958	0.715182	-0.0685631	0.187244	SNP	91	192	NA	ENSG00000110987	ENSG00000110987	NA	rs7134265
QTS000042	ftp://ftp.ebi.ac.uk/pub/databases/spot/eQTL/sumstats/QTS000042/QTD000752/QTD000752.all.tsv.gz	ILMN_1710427	12	122646044	A	G	chr12_122646044_A_G	75	0.473958	0.137092	-0.130174	0.0867017	SNP	91	192	NA	ENSG00000139722	ENSG00000139722	NA	rs7134265
QTS000042	ftp://ftp.ebi.ac.uk/pub/databases/spot/eQTL/sumstats/QTS000042/QTD000752/QTD000752.all.tsv.gz	ILMN_1711699	12	122646044	A	G	chr12_122646044_A_G	75	0.473958	0.208289	0.21123	0.166549	SNP	91	192	NA	ENSG00000130787	ENSG00000130787	NA	rs7134265
QTS000042	ftp://ftp.ebi.ac.uk/pub/databases/spot/eQTL/sumstats/QTS000042/QTD000752/QTD000752.all.tsv.gz	ILMN_1723058	12	122646044	A	G	chr12_122646044_A_G	75	0.473958	0.803054	-0.0383449	0.153253	SNP	91	192	NA	ENSG00000130779	ENSG00000130779	NA	rs7134265
QTS000042	ftp://ftp.ebi.ac.uk/pub/databases/spot/eQTL/sumstats/QTS000042/QTD000752/QTD000752.all.tsv.gz	ILMN_1725666	12	122646044	A	G	chr12_122646044_A_G	75	0.473958	0.545293	-0.0694367	0.114326	SNP	91	192	NA	ENSG00000111358	ENSG00000111358	NA	rs7134265
QTS000042	ftp://ftp.ebi.ac.uk/pub/databases/spot/eQTL/sumstats/QTS000042/QTD000752/QTD000752.all.tsv.gz	ILMN_1732516	12	122646044	A	G	chr12_122646044_A_G	75	0.473958	0.667851	0.0559179	0.129845	SNP	91	192	NA	ENSG00000184445	ENSG00000184445	NA	rs7134265
QTS000042	ftp://ftp.ebi.ac.uk/pub/databases/spot/eQTL/sumstats/QTS000042/QTD000752/QTD000752.all.tsv.gz	ILMN_1732767	12	122646044	A	G	chr12_122646044_A_G	75	0.473958	0.0567834	-0.263892	0.136573	SNP	91	192	NA	ENSG00000110801	ENSG00000110801	NA	rs7134265
QTS000042	ftp://ftp.ebi.ac.uk/pub/databases/spot/eQTL/sumstats/QTS000042/QTD000752/QTD000752.all.tsv.gz	ILMN_1739943	12	122646044	A	G	chr12_122646044_A_G	75	0.473958	0.597957	-0.0731916	0.138253	SNP	91	192	NA	ENSG00000139697	ENSG00000139697	NA	rs7134265
QTS000042	ftp://ftp.ebi.ac.uk/pub/databases/spot/eQTL/sumstats/QTS000042/QTD000752/QTD000752.all.tsv.gz	ILMN_1750497	12	122646044	A	G	chr12_122646044_A_G	75	0.473958	0.217778	-0.101698	0.0818824	SNP	91	192	NA	ENSG00000182782	ENSG00000182782	NA	rs7134265
QTS000042	ftp://ftp.ebi.ac.uk/pub/databases/spot/eQTL/sumstats/QTS000042/QTD000752/QTD000752.all.tsv.gz	ILMN_1753716	12	122646044	A	G	chr12_122646044_A_G	75	0.473958	0.00107013	-0.442841	0.130554	SNP	91	192	NA	ENSG00000111361	ENSG00000111361	NA	rs7134265
QTS000042	ftp://ftp.ebi.ac.uk/pub/databases/spot/eQTL/sumstats/QTS000042/QTD000752/QTD000752.all.tsv.gz	ILMN_1760954	12	122646044	A	G	chr12_122646044_A_G	75	0.473958	0.513609	-0.0908051	0.138405	SNP	91	192	NA	ENSG00000139726	ENSG00000139726	NA	rs7134265
QTS000042	ftp://ftp.ebi.ac.uk/pub/databases/spot/eQTL/sumstats/QTS000042/QTD000752/QTD000752.all.tsv.gz	ILMN_1772845	12	122646044	A	G	chr12_122646044_A_G	75	0.473958	0.265806	0.152262	0.135897	SNP	91	192	NA	ENSG00000184209	ENSG00000184209	NA	rs7134265
QTS000042	ftp://ftp.ebi.ac.uk/pub/databases/spot/eQTL/sumstats/QTS000042/QTD000752/QTD000752.all.tsv.gz	ILMN_1788887	12	122646044	A	G	chr12_122646044_A_G	75	0.473958	0.756119	-0.0543871	0.174529	SNP	91	192	NA	ENSG00000212694	ENSG00000212694	NA	rs7134265
QTS000042	ftp://ftp.ebi.ac.uk/pub/databases/spot/eQTL/sumstats/QTS000042/QTD000752/QTD000752.all.tsv.gz	ILMN_1788928	12	122646044	A	G	chr12_122646044_A_G	75	0.473958	0.493517	-0.126119	0.183365	SNP	91	192	NA	ENSG00000150967	ENSG00000150967	NA	rs7134265
QTS000042	ftp://ftp.ebi.ac.uk/pub/databases/spot/eQTL/sumstats/QTS000042/QTD000752/QTD000752.all.tsv.gz	ILMN_1791149	12	122646044	A	G	chr12_122646044_A_G	75	0.473958	0.537786	-0.0963018	0.155635	SNP	91	192	NA	ENSG00000182196	ENSG00000182196	NA	rs7134265
QTS000042	ftp://ftp.ebi.ac.uk/pub/databases/spot/eQTL/sumstats/QTS000042/QTD000752/QTD000752.all.tsv.gz	ILMN_1792092	12	122646044	A	G	chr12_122646044_A_G	75	0.473958	0.262295	0.172243	0.152596	SNP	91	192	NA	ENSG00000033030	ENSG00000033030	NA	rs7134265
QTS000042	ftp://ftp.ebi.ac.uk/pub/databases/spot/eQTL/sumstats/QTS000042/QTD000752/QTD000752.all.tsv.gz	ILMN_1797425	12	122646044	A	G	chr12_122646044_A_G	75	0.473958	0.266455	-0.160624	0.143557	SNP	91	192	NA	ENSG00000111364	ENSG00000111364	NA	rs7134265
QTS000042	ftp://ftp.ebi.ac.uk/pub/databases/spot/eQTL/sumstats/QTS000042/QTD000752/QTD000752.all.tsv.gz	ILMN_1805643	12	122646044	A	G	chr12_122646044_A_G	75	0.473958	0.29775	0.148601	0.141804	SNP	91	192	NA	ENSG00000188026	ENSG00000188026	NA	rs7134265
QTS000042	ftp://ftp.ebi.ac.uk/pub/databases/spot/eQTL/sumstats/QTS000042/QTD000752/QTD000752.all.tsv.gz	ILMN_1811272	12	122646044	A	G	chr12_122646044_A_G	75	0.473958	0.559848	0.0858508	0.146639	SNP	91	192	NA	ENSG00000196917	ENSG00000196917	NA	rs7134265
QTS000042	ftp://ftp.ebi.ac.uk/pub/databases/spot/eQTL/sumstats/QTS000042/QTD000752/QTD000752.all.tsv.gz	ILMN_1813573	12	122646044	A	G	chr12_122646044_A_G	75	0.473958	0.879196	-0.0188221	0.123453	SNP	91	192	NA	ENSG00000139718	ENSG00000139718	NA	rs7134265
QTS000042	ftp://ftp.ebi.ac.uk/pub/databases/spot/eQTL/sumstats/QTS000042/QTD000752/QTD000752.all.tsv.gz	ILMN_1849192	12	122646044	A	G	chr12_122646044_A_G	75	0.473958	0.765451	-0.0555376	0.185544	SNP	91	192	NA	ENSG00000256546	ENSG00000256546	NA	rs7134265
QTS000042	ftp://ftp.ebi.ac.uk/pub/databases/spot/eQTL/sumstats/QTS000042/QTD000752/QTD000752.all.tsv.gz	ILMN_2098947	12	122646044	A	G	chr12_122646044_A_G	75	0.473958	0.767729	0.0506068	0.17078	SNP	91	192	NA	ENSG00000212694	ENSG00000212694	NA	rs7134265
QTS000042	ftp://ftp.ebi.ac.uk/pub/databases/spot/eQTL/sumstats/QTS000042/QTD000752/QTD000752.all.tsv.gz	ILMN_2310589	12	122646044	A	G	chr12_122646044_A_G	75	0.473958	0.174842	0.149873	0.109503	SNP	91	192	NA	ENSG00000184047	ENSG00000184047	NA	rs7134265
QTS000042	ftp://ftp.ebi.ac.uk/pub/databases/spot/eQTL/sumstats/QTS000042/QTD000752/QTD000752.all.tsv.gz	ILMN_2332990	12	122646044	A	G	chr12_122646044_A_G	75	0.473958	0.123586	0.162552	0.104475	SNP	91	192	NA	ENSG00000184047	ENSG00000184047	NA	rs7134265
QTS000042	ftp://ftp.ebi.ac.uk/pub/databases/spot/eQTL/sumstats/QTS000042/QTD000752/QTD000752.all.tsv.gz	ILMN_2343047	12	122646044	A	G	chr12_122646044_A_G	75	0.473958	0.0891022	-0.289869	0.168474	SNP	91	192	NA	ENSG00000150967	ENSG00000150967	NA	rs7134265
QTS000042	ftp://ftp.ebi.ac.uk/pub/databases/spot/eQTL/sumstats/QTS000042/QTD000752/QTD000752.all.tsv.gz	ILMN_2343048	12	122646044	A	G	chr12_122646044_A_G	75	0.473958	0.965981	-0.00628387	0.146887	SNP	91	192	NA	ENSG00000150967	ENSG00000150967	NA	rs7134265
QTS000042	ftp://ftp.ebi.ac.uk/pub/databases/spot/eQTL/sumstats/QTS000042/QTD000752/QTD000752.all.tsv.gz	ILMN_2358277	12	122646044	A	G	chr12_122646044_A_G	75	0.473958	0.962565	-0.00539297	0.114552	SNP	91	192	NA	ENSG00000111011	ENSG00000111011	NA	rs7134265
QTS000042	ftp://ftp.ebi.ac.uk/pub/databases/spot/eQTL/sumstats/QTS000042/QTD000752/QTD000752.all.tsv.gz	ILMN_2358278	12	122646044	A	G	chr12_122646044_A_G	75	0.473958	0.504767	-0.083701	0.124935	SNP	91	192	NA	ENSG00000111011	ENSG00000111011	NA	rs7134265
QTS000042	ftp://ftp.ebi.ac.uk/pub/databases/spot/eQTL/sumstats/QTS000042/QTD000752/QTD000752.all.tsv.gz	ILMN_2393144	12	122646044	A	G	chr12_122646044_A_G	75	0.473958	0.783925	-0.0368227	0.133848	SNP	91	192	NA	ENSG00000182196	ENSG00000182196	NA	rs7134265
QTS000042	ftp://ftp.ebi.ac.uk/pub/databases/spot/eQTL/sumstats/QTS000042/QTD000752/QTD000752.all.tsv.gz	ILMN_2395285	12	122646044	A	G	chr12_122646044_A_G	75	0.473958	0.888818	0.0157254	0.112136	SNP	91	192	NA	ENSG00000184209	ENSG00000184209	NA	rs7134265
QTS000042	ftp://ftp.ebi.ac.uk/pub/databases/spot/eQTL/sumstats/QTS000042/QTD000752/QTD000752.all.tsv.gz	ILMN_2396148	12	122646044	A	G	chr12_122646044_A_G	75	0.473958	0.766675	-0.0526494	0.176846	SNP	91	192	NA	ENSG00000130787	ENSG00000130787	NA	rs7134265
QTS000042	ftp://ftp.ebi.ac.uk/pub/databases/spot/eQTL/sumstats/QTS000042/QTD000752/QTD000752.all.tsv.gz	ILMN_2404085	12	122646044	A	G	chr12_122646044_A_G	75	0.473958	0.769912	-0.0317273	0.108115	SNP	91	192	NA	ENSG00000130779	ENSG00000130779	NA	rs7134265
QTS000042	ftp://ftp.ebi.ac.uk/pub/databases/spot/eQTL/sumstats/QTS000042/QTD000752/QTD000752.all.tsv.gz	ILMN_3208881	12	122646044	A	G	chr12_122646044_A_G	75	0.473958	0.1305	-0.211767	0.138642	SNP	91	192	NA	ENSG00000183955	ENSG00000183955	NA	rs7134265
QTS000042	ftp://ftp.ebi.ac.uk/pub/databases/spot/eQTL/sumstats/QTS000042/QTD000752/QTD000752.all.tsv.gz	ILMN_3229052	12	122646044	A	G	chr12_122646044_A_G	75	0.473958	0.0376479	0.379168	0.179451	SNP	91	192	NA	ENSG00000184209	ENSG00000184209	NA	rs7134265
QTS000042	ftp://ftp.ebi.ac.uk/pub/databases/spot/eQTL/sumstats/QTS000042/QTD000752/QTD000752.all.tsv.gz	ILMN_3249006	12	122646044	A	G	chr12_122646044_A_G	75	0.473958	0.20826	0.151934	0.119788	SNP	91	192	NA	ENSG00000183955	ENSG00000183955	NA	rs7134265
QTS000042	ftp://ftp.ebi.ac.uk/pub/databases/spot/eQTL/sumstats/QTS000042/QTD000752/QTD000752.all.tsv.gz	ILMN_1651936	12	122646524	CA	C	chr12_122646524_CA_C	54	0.302083	0.396952	-0.140421	0.164903	INDEL	134	192	NA	ENSG00000183955	ENSG00000183955	NA	rs34797124
QTS000042	ftp://ftp.ebi.ac.uk/pub/databases/spot/eQTL/sumstats/QTS000042/QTD000752/QTD000752.all.tsv.gz	ILMN_1651936	12	122646524	CA	C	chr12_122646524_CA_C	54	0.302083	0.396952	-0.140421	0.164903	INDEL	134	192	NA	ENSG00000183955	ENSG00000183955	NA	rs398077022
QTS000042	ftp://ftp.ebi.ac.uk/pub/databases/spot/eQTL/sumstats/QTS000042/QTD000752/QTD000752.all.tsv.gz	ILMN_1651936	12	122646524	CA	C	chr12_122646524_CA_C	54	0.302083	0.396952	-0.140421	0.164903	INDEL	134	192	NA	ENSG00000183955	ENSG00000183955	NA	rs398021443
QTS000042	ftp://ftp.ebi.ac.uk/pub/databases/spot/eQTL/sumstats/QTS000042/QTD000752/QTD000752.all.tsv.gz	ILMN_1652918	12	122646524	CA	C	chr12_122646524_CA_C	54	0.302083	0.299387	-0.177021	0.169502	INDEL	134	192	NA	ENSG00000139725	ENSG00000139725	NA	rs34797124
QTS000042	ftp://ftp.ebi.ac.uk/pub/databases/spot/eQTL/sumstats/QTS000042/QTD000752/QTD000752.all.tsv.gz	ILMN_1652918	12	122646524	CA	C	chr12_122646524_CA_C	54	0.302083	0.299387	-0.177021	0.169502	INDEL	134	192	NA	ENSG00000139725	ENSG00000139725	NA	rs398077022
QTS000042	ftp://ftp.ebi.ac.uk/pub/databases/spot/eQTL/sumstats/QTS000042/QTD000752/QTD000752.all.tsv.gz	ILMN_1652918	12	122646524	CA	C	chr12_122646524_CA_C	54	0.302083	0.299387	-0.177021	0.169502	INDEL	134	192	NA	ENSG00000139725	ENSG00000139725	NA	rs398021443
QTS000042	ftp://ftp.ebi.ac.uk/pub/databases/spot/eQTL/sumstats/QTS000042/QTD000752/QTD000752.all.tsv.gz	ILMN_1654421	12	122646524	CA	C	chr12_122646524_CA_C	54	0.302083	0.161075	-0.224111	0.158467	INDEL	134	192	NA	ENSG00000051825	ENSG00000051825	NA	rs34797124
QTS000042	ftp://ftp.ebi.ac.uk/pub/databases/spot/eQTL/sumstats/QTS000042/QTD000752/QTD000752.all.tsv.gz	ILMN_1654421	12	122646524	CA	C	chr12_122646524_CA_C	54	0.302083	0.161075	-0.224111	0.158467	INDEL	134	192	NA	ENSG00000051825	ENSG00000051825	NA	rs398077022
QTS000042	ftp://ftp.ebi.ac.uk/pub/databases/spot/eQTL/sumstats/QTS000042/QTD000752/QTD000752.all.tsv.gz	ILMN_1654421	12	122646524	CA	C	chr12_122646524_CA_C	54	0.302083	0.161075	-0.224111	0.158467	INDEL	134	192	NA	ENSG00000051825	ENSG00000051825	NA	rs398021443
QTS000042	ftp://ftp.ebi.ac.uk/pub/databases/spot/eQTL/sumstats/QTS000042/QTD000752/QTD000752.all.tsv.gz	ILMN_1654939	12	122646524	CA	C	chr12_122646524_CA_C	54	0.302083	0.185604	-0.198116	0.148413	INDEL	134	192	NA	ENSG00000086598	ENSG00000086598	NA	rs34797124
QTS000042	ftp://ftp.ebi.ac.uk/pub/databases/spot/eQTL/sumstats/QTS000042/QTD000752/QTD000752.all.tsv.gz	ILMN_1654939	12	122646524	CA	C	chr12_122646524_CA_C	54	0.302083	0.185604	-0.198116	0.148413	INDEL	134	192	NA	ENSG00000086598	ENSG00000086598	NA	rs398077022
QTS000042	ftp://ftp.ebi.ac.uk/pub/databases/spot/eQTL/sumstats/QTS000042/QTD000752/QTD000752.all.tsv.gz	ILMN_1654939	12	122646524	CA	C	chr12_122646524_CA_C	54	0.302083	0.185604	-0.198116	0.148413	INDEL	134	192	NA	ENSG00000086598	ENSG00000086598	NA	rs398021443
QTS000042	ftp://ftp.ebi.ac.uk/pub/databases/spot/eQTL/sumstats/QTS000042/QTD000752/QTD000752.all.tsv.gz	ILMN_1662316	12	122646524	CA	C	chr12_122646524_CA_C	54	0.302083	0.0978621	-0.271084	0.161899	INDEL	134	192	NA	ENSG00000139719	ENSG00000139719	NA	rs34797124
QTS000042	ftp://ftp.ebi.ac.uk/pub/databases/spot/eQTL/sumstats/QTS000042/QTD000752/QTD000752.all.tsv.gz	ILMN_1662316	12	122646524	CA	C	chr12_122646524_CA_C	54	0.302083	0.0978621	-0.271084	0.161899	INDEL	134	192	NA	ENSG00000139719	ENSG00000139719	NA	rs398077022
QTS000042	ftp://ftp.ebi.ac.uk/pub/databases/spot/eQTL/sumstats/QTS000042/QTD000752/QTD000752.all.tsv.gz	ILMN_1662316	12	122646524	CA	C	chr12_122646524_CA_C	54	0.302083	0.0978621	-0.271084	0.161899	INDEL	134	192	NA	ENSG00000139719	ENSG00000139719	NA	rs398021443
QTS000042	ftp://ftp.ebi.ac.uk/pub/databases/spot/eQTL/sumstats/QTS000042/QTD000752/QTD000752.all.tsv.gz	ILMN_1665335	12	122646524	CA	C	chr12_122646524_CA_C	54	0.302083	0.846776	-0.0195344	0.100773	INDEL	134	192	NA	ENSG00000184047	ENSG00000184047	NA	rs34797124
QTS000042	ftp://ftp.ebi.ac.uk/pub/databases/spot/eQTL/sumstats/QTS000042/QTD000752/QTD000752.all.tsv.gz	ILMN_1665335	12	122646524	CA	C	chr12_122646524_CA_C	54	0.302083	0.846776	-0.0195344	0.100773	INDEL	134	192	NA	ENSG00000184047	ENSG00000184047	NA	rs398077022
QTS000042	ftp://ftp.ebi.ac.uk/pub/databases/spot/eQTL/sumstats/QTS000042/QTD000752/QTD000752.all.tsv.gz	ILMN_1665335	12	122646524	CA	C	chr12_122646524_CA_C	54	0.302083	0.846776	-0.0195344	0.100773	INDEL	134	192	NA	ENSG00000184047	ENSG00000184047	NA	rs398021443
QTS000042	ftp://ftp.ebi.ac.uk/pub/databases/spot/eQTL/sumstats/QTS000042/QTD000752/QTD000752.all.tsv.gz	ILMN_1667510	12	122646524	CA	C	chr12_122646524_CA_C	54	0.302083	0.0924655	0.257983	0.151539	INDEL	134	192	NA	ENSG00000130921	ENSG00000130921	NA	rs34797124
QTS000042	ftp://ftp.ebi.ac.uk/pub/databases/spot/eQTL/sumstats/QTS000042/QTD000752/QTD000752.all.tsv.gz	ILMN_1667510	12	122646524	CA	C	chr12_122646524_CA_C	54	0.302083	0.0924655	0.257983	0.151539	INDEL	134	192	NA	ENSG00000130921	ENSG00000130921	NA	rs398077022
QTS000042	ftp://ftp.ebi.ac.uk/pub/databases/spot/eQTL/sumstats/QTS000042/QTD000752/QTD000752.all.tsv.gz	ILMN_1667510	12	122646524	CA	C	chr12_122646524_CA_C	54	0.302083	0.0924655	0.257983	0.151539	INDEL	134	192	NA	ENSG00000130921	ENSG00000130921	NA	rs398021443
QTS000042	ftp://ftp.ebi.ac.uk/pub/databases/spot/eQTL/sumstats/QTS000042/QTD000752/QTD000752.all.tsv.gz	ILMN_1668743	12	122646524	CA	C	chr12_122646524_CA_C	54	0.302083	0.551625	0.08766	0.146639	INDEL	134	192	NA	ENSG00000150977	ENSG00000150977	NA	rs34797124
QTS000042	ftp://ftp.ebi.ac.uk/pub/databases/spot/eQTL/sumstats/QTS000042/QTD000752/QTD000752.all.tsv.gz	ILMN_1668743	12	122646524	CA	C	chr12_122646524_CA_C	54	0.302083	0.551625	0.08766	0.146639	INDEL	134	192	NA	ENSG00000150977	ENSG00000150977	NA	rs398077022
QTS000042	ftp://ftp.ebi.ac.uk/pub/databases/spot/eQTL/sumstats/QTS000042/QTD000752/QTD000752.all.tsv.gz	ILMN_1668743	12	122646524	CA	C	chr12_122646524_CA_C	54	0.302083	0.551625	0.08766	0.146639	INDEL	134	192	NA	ENSG00000150977	ENSG00000150977	NA	rs398021443
QTS000042	ftp://ftp.ebi.ac.uk/pub/databases/spot/eQTL/sumstats/QTS000042/QTD000752/QTD000752.all.tsv.gz	ILMN_1677693	12	122646524	CA	C	chr12_122646524_CA_C	54	0.302083	0.828307	0.0193386	0.0888859	INDEL	134	192	NA	ENSG00000255398	ENSG00000255398	NA	rs34797124
QTS000042	ftp://ftp.ebi.ac.uk/pub/databases/spot/eQTL/sumstats/QTS000042/QTD000752/QTD000752.all.tsv.gz	ILMN_1677693	12	122646524	CA	C	chr12_122646524_CA_C	54	0.302083	0.828307	0.0193386	0.0888859	INDEL	134	192	NA	ENSG00000255398	ENSG00000255398	NA	rs398077022
QTS000042	ftp://ftp.ebi.ac.uk/pub/databases/spot/eQTL/sumstats/QTS000042/QTD000752/QTD000752.all.tsv.gz	ILMN_1677693	12	122646524	CA	C	chr12_122646524_CA_C	54	0.302083	0.828307	0.0193386	0.0888859	INDEL	134	192	NA	ENSG00000255398	ENSG00000255398	NA	rs398021443
QTS000042	ftp://ftp.ebi.ac.uk/pub/databases/spot/eQTL/sumstats/QTS000042/QTD000752/QTD000752.all.tsv.gz	ILMN_1678490	12	122646524	CA	C	chr12_122646524_CA_C	54	0.302083	0.231584	-0.166232	0.137926	INDEL	134	192	NA	ENSG00000150977	ENSG00000150977	NA	rs34797124
QTS000042	ftp://ftp.ebi.ac.uk/pub/databases/spot/eQTL/sumstats/QTS000042/QTD000752/QTD000752.all.tsv.gz	ILMN_1678490	12	122646524	CA	C	chr12_122646524_CA_C	54	0.302083	0.231584	-0.166232	0.137926	INDEL	134	192	NA	ENSG00000150977	ENSG00000150977	NA	rs398077022
QTS000042	ftp://ftp.ebi.ac.uk/pub/databases/spot/eQTL/sumstats/QTS000042/QTD000752/QTD000752.all.tsv.gz	ILMN_1678490	12	122646524	CA	C	chr12_122646524_CA_C	54	0.302083	0.231584	-0.166232	0.137926	INDEL	134	192	NA	ENSG00000150977	ENSG00000150977	NA	rs398021443
QTS000042	ftp://ftp.ebi.ac.uk/pub/databases/spot/eQTL/sumstats/QTS000042/QTD000752/QTD000752.all.tsv.gz	ILMN_1684038	12	122646524	CA	C	chr12_122646524_CA_C	54	0.302083	0.935616	-0.0139855	0.172599	INDEL	134	192	NA	ENSG00000130779	ENSG00000130779	NA	rs34797124
QTS000042	ftp://ftp.ebi.ac.uk/pub/databases/spot/eQTL/sumstats/QTS000042/QTD000752/QTD000752.all.tsv.gz	ILMN_1684038	12	122646524	CA	C	chr12_122646524_CA_C	54	0.302083	0.935616	-0.0139855	0.172599	INDEL	134	192	NA	ENSG00000130779	ENSG00000130779	NA	rs398077022
QTS000042	ftp://ftp.ebi.ac.uk/pub/databases/spot/eQTL/sumstats/QTS000042/QTD000752/QTD000752.all.tsv.gz	ILMN_1684038	12	122646524	CA	C	chr12_122646524_CA_C	54	0.302083	0.935616	-0.0139855	0.172599	INDEL	134	192	NA	ENSG00000130779	ENSG00000130779	NA	rs398021443
QTS000042	ftp://ftp.ebi.ac.uk/pub/databases/spot/eQTL/sumstats/QTS000042/QTD000752/QTD000752.all.tsv.gz	ILMN_1706886	12	122646524	CA	C	chr12_122646524_CA_C	54	0.302083	0.770012	-0.0592201	0.20189	INDEL	134	192	NA	ENSG00000110987	ENSG00000110987	NA	rs34797124
QTS000042	ftp://ftp.ebi.ac.uk/pub/databases/spot/eQTL/sumstats/QTS000042/QTD000752/QTD000752.all.tsv.gz	ILMN_1706886	12	122646524	CA	C	chr12_122646524_CA_C	54	0.302083	0.770012	-0.0592201	0.20189	INDEL	134	192	NA	ENSG00000110987	ENSG00000110987	NA	rs398077022
QTS000042	ftp://ftp.ebi.ac.uk/pub/databases/spot/eQTL/sumstats/QTS000042/QTD000752/QTD000752.all.tsv.gz	ILMN_1706886	12	122646524	CA	C	chr12_122646524_CA_C	54	0.302083	0.770012	-0.0592201	0.20189	INDEL	134	192	NA	ENSG00000110987	ENSG00000110987	NA	rs398021443
QTS000042	ftp://ftp.ebi.ac.uk/pub/databases/spot/eQTL/sumstats/QTS000042/QTD000752/QTD000752.all.tsv.gz	ILMN_1710427	12	122646524	CA	C	chr12_122646524_CA_C	54	0.302083	0.824282	-0.0210953	0.0947033	INDEL	134	192	NA	ENSG00000139722	ENSG00000139722	NA	rs34797124
QTS000042	ftp://ftp.ebi.ac.uk/pub/databases/spot/eQTL/sumstats/QTS000042/QTD000752/QTD000752.all.tsv.gz	ILMN_1710427	12	122646524	CA	C	chr12_122646524_CA_C	54	0.302083	0.824282	-0.0210953	0.0947033	INDEL	134	192	NA	ENSG00000139722	ENSG00000139722	NA	rs398077022
QTS000042	ftp://ftp.ebi.ac.uk/pub/databases/spot/eQTL/sumstats/QTS000042/QTD000752/QTD000752.all.tsv.gz	ILMN_1710427	12	122646524	CA	C	chr12_122646524_CA_C	54	0.302083	0.824282	-0.0210953	0.0947033	INDEL	134	192	NA	ENSG00000139722	ENSG00000139722	NA	rs398021443
QTS000042	ftp://ftp.ebi.ac.uk/pub/databases/spot/eQTL/sumstats/QTS000042/QTD000752/QTD000752.all.tsv.gz	ILMN_1711699	12	122646524	CA	C	chr12_122646524_CA_C	54	0.302083	0.197696	0.233034	0.17944	INDEL	134	192	NA	ENSG00000130787	ENSG00000130787	NA	rs34797124
QTS000042	ftp://ftp.ebi.ac.uk/pub/databases/spot/eQTL/sumstats/QTS000042/QTD000752/QTD000752.all.tsv.gz	ILMN_1711699	12	122646524	CA	C	chr12_122646524_CA_C	54	0.302083	0.197696	0.233034	0.17944	INDEL	134	192	NA	ENSG00000130787	ENSG00000130787	NA	rs398077022
QTS000042	ftp://ftp.ebi.ac.uk/pub/databases/spot/eQTL/sumstats/QTS000042/QTD000752/QTD000752.all.tsv.gz	ILMN_1711699	12	122646524	CA	C	chr12_122646524_CA_C	54	0.302083	0.197696	0.233034	0.17944	INDEL	134	192	NA	ENSG00000130787	ENSG00000130787	NA	rs398021443
QTS000042	ftp://ftp.ebi.ac.uk/pub/databases/spot/eQTL/sumstats/QTS000042/QTD000752/QTD000752.all.tsv.gz	ILMN_1723058	12	122646524	CA	C	chr12_122646524_CA_C	54	0.302083	0.422323	0.132743	0.164604	INDEL	134	192	NA	ENSG00000130779	ENSG00000130779	NA	rs34797124
QTS000042	ftp://ftp.ebi.ac.uk/pub/databases/spot/eQTL/sumstats/QTS000042/QTD000752/QTD000752.all.tsv.gz	ILMN_1723058	12	122646524	CA	C	chr12_122646524_CA_C	54	0.302083	0.422323	0.132743	0.164604	INDEL	134	192	NA	ENSG00000130779	ENSG00000130779	NA	rs398077022
QTS000042	ftp://ftp.ebi.ac.uk/pub/databases/spot/eQTL/sumstats/QTS000042/QTD000752/QTD000752.all.tsv.gz	ILMN_1723058	12	122646524	CA	C	chr12_122646524_CA_C	54	0.302083	0.422323	0.132743	0.164604	INDEL	134	192	NA	ENSG00000130779	ENSG00000130779	NA	rs398021443
QTS000042	ftp://ftp.ebi.ac.uk/pub/databases/spot/eQTL/sumstats/QTS000042/QTD000752/QTD000752.all.tsv.gz	ILMN_1725666	12	122646524	CA	C	chr12_122646524_CA_C	54	0.302083	0.841066	0.0248399	0.123479	INDEL	134	192	NA	ENSG00000111358	ENSG00000111358	NA	rs34797124
QTS000042	ftp://ftp.ebi.ac.uk/pub/databases/spot/eQTL/sumstats/QTS000042/QTD000752/QTD000752.all.tsv.gz	ILMN_1725666	12	122646524	CA	C	chr12_122646524_CA_C	54	0.302083	0.841066	0.0248399	0.123479	INDEL	134	192	NA	ENSG00000111358	ENSG00000111358	NA	rs398077022
QTS000042	ftp://ftp.ebi.ac.uk/pub/databases/spot/eQTL/sumstats/QTS000042/QTD000752/QTD000752.all.tsv.gz	ILMN_1725666	12	122646524	CA	C	chr12_122646524_CA_C	54	0.302083	0.841066	0.0248399	0.123479	INDEL	134	192	NA	ENSG00000111358	ENSG00000111358	NA	rs398021443
QTS000042	ftp://ftp.ebi.ac.uk/pub/databases/spot/eQTL/sumstats/QTS000042/QTD000752/QTD000752.all.tsv.gz	ILMN_1732516	12	122646524	CA	C	chr12_122646524_CA_C	54	0.302083	0.434735	0.109577	0.139595	INDEL	134	192	NA	ENSG00000184445	ENSG00000184445	NA	rs34797124
QTS000042	ftp://ftp.ebi.ac.uk/pub/databases/spot/eQTL/sumstats/QTS000042/QTD000752/QTD000752.all.tsv.gz	ILMN_1732516	12	122646524	CA	C	chr12_122646524_CA_C	54	0.302083	0.434735	0.109577	0.139595	INDEL	134	192	NA	ENSG00000184445	ENSG00000184445	NA	rs398077022
QTS000042	ftp://ftp.ebi.ac.uk/pub/databases/spot/eQTL/sumstats/QTS000042/QTD000752/QTD000752.all.tsv.gz	ILMN_1732516	12	122646524	CA	C	chr12_122646524_CA_C	54	0.302083	0.434735	0.109577	0.139595	INDEL	134	192	NA	ENSG00000184445	ENSG00000184445	NA	rs398021443
QTS000042	ftp://ftp.ebi.ac.uk/pub/databases/spot/eQTL/sumstats/QTS000042/QTD000752/QTD000752.all.tsv.gz	ILMN_1732767	12	122646524	CA	C	chr12_122646524_CA_C	54	0.302083	0.921006	0.0149723	0.150518	INDEL	134	192	NA	ENSG00000110801	ENSG00000110801	NA	rs34797124
QTS000042	ftp://ftp.ebi.ac.uk/pub/databases/spot/eQTL/sumstats/QTS000042/QTD000752/QTD000752.all.tsv.gz	ILMN_1732767	12	122646524	CA	C	chr12_122646524_CA_C	54	0.302083	0.921006	0.0149723	0.150518	INDEL	134	192	NA	ENSG00000110801	ENSG00000110801	NA	rs398077022
QTS000042	ftp://ftp.ebi.ac.uk/pub/databases/spot/eQTL/sumstats/QTS000042/QTD000752/QTD000752.all.tsv.gz	ILMN_1732767	12	122646524	CA	C	chr12_122646524_CA_C	54	0.302083	0.921006	0.0149723	0.150518	INDEL	134	192	NA	ENSG00000110801	ENSG00000110801	NA	rs398021443
QTS000042	ftp://ftp.ebi.ac.uk/pub/databases/spot/eQTL/sumstats/QTS000042/QTD000752/QTD000752.all.tsv.gz	ILMN_1739943	12	122646524	CA	C	chr12_122646524_CA_C	54	0.302083	0.400058	-0.12573	0.148631	INDEL	134	192	NA	ENSG00000139697	ENSG00000139697	NA	rs34797124
QTS000042	ftp://ftp.ebi.ac.uk/pub/databases/spot/eQTL/sumstats/QTS000042/QTD000752/QTD000752.all.tsv.gz	ILMN_1739943	12	122646524	CA	C	chr12_122646524_CA_C	54	0.302083	0.400058	-0.12573	0.148631	INDEL	134	192	NA	ENSG00000139697	ENSG00000139697	NA	rs398077022
QTS000042	ftp://ftp.ebi.ac.uk/pub/databases/spot/eQTL/sumstats/QTS000042/QTD000752/QTD000752.all.tsv.gz	ILMN_1739943	12	122646524	CA	C	chr12_122646524_CA_C	54	0.302083	0.400058	-0.12573	0.148631	INDEL	134	192	NA	ENSG00000139697	ENSG00000139697	NA	rs398021443
QTS000042	ftp://ftp.ebi.ac.uk/pub/databases/spot/eQTL/sumstats/QTS000042/QTD000752/QTD000752.all.tsv.gz	ILMN_1750497	12	122646524	CA	C	chr12_122646524_CA_C	54	0.302083	0.542898	0.0543079	0.0888855	INDEL	134	192	NA	ENSG00000182782	ENSG00000182782	NA	rs34797124
QTS000042	ftp://ftp.ebi.ac.uk/pub/databases/spot/eQTL/sumstats/QTS000042/QTD000752/QTD000752.all.tsv.gz	ILMN_1750497	12	122646524	CA	C	chr12_122646524_CA_C	54	0.302083	0.542898	0.0543079	0.0888855	INDEL	134	192	NA	ENSG00000182782	ENSG00000182782	NA	rs398077022
QTS000042	ftp://ftp.ebi.ac.uk/pub/databases/spot/eQTL/sumstats/QTS000042/QTD000752/QTD000752.all.tsv.gz	ILMN_1750497	12	122646524	CA	C	chr12_122646524_CA_C	54	0.302083	0.542898	0.0543079	0.0888855	INDEL	134	192	NA	ENSG00000182782	ENSG00000182782	NA	rs398021443
QTS000042	ftp://ftp.ebi.ac.uk/pub/databases/spot/eQTL/sumstats/QTS000042/QTD000752/QTD000752.all.tsv.gz	ILMN_1753716	12	122646524	CA	C	chr12_122646524_CA_C	54	0.302083	0.0496588	-0.292405	0.146763	INDEL	134	192	NA	ENSG00000111361	ENSG00000111361	NA	rs34797124
QTS000042	ftp://ftp.ebi.ac.uk/pub/databases/spot/eQTL/sumstats/QTS000042/QTD000752/QTD000752.all.tsv.gz	ILMN_1753716	12	122646524	CA	C	chr12_122646524_CA_C	54	0.302083	0.0496588	-0.292405	0.146763	INDEL	134	192	NA	ENSG00000111361	ENSG00000111361	NA	rs398077022
QTS000042	ftp://ftp.ebi.ac.uk/pub/databases/spot/eQTL/sumstats/QTS000042/QTD000752/QTD000752.all.tsv.gz	ILMN_1753716	12	122646524	CA	C	chr12_122646524_CA_C	54	0.302083	0.0496588	-0.292405	0.146763	INDEL	134	192	NA	ENSG00000111361	ENSG00000111361	NA	rs398021443
QTS000042	ftp://ftp.ebi.ac.uk/pub/databases/spot/eQTL/sumstats/QTS000042/QTD000752/QTD000752.all.tsv.gz	ILMN_1760954	12	122646524	CA	C	chr12_122646524_CA_C	54	0.302083	0.171713	-0.203886	0.147874	INDEL	134	192	NA	ENSG00000139726	ENSG00000139726	NA	rs34797124
QTS000042	ftp://ftp.ebi.ac.uk/pub/databases/spot/eQTL/sumstats/QTS000042/QTD000752/QTD000752.all.tsv.gz	ILMN_1760954	12	122646524	CA	C	chr12_122646524_CA_C	54	0.302083	0.171713	-0.203886	0.147874	INDEL	134	192	NA	ENSG00000139726	ENSG00000139726	NA	rs398077022
QTS000042	ftp://ftp.ebi.ac.uk/pub/databases/spot/eQTL/sumstats/QTS000042/QTD000752/QTD000752.all.tsv.gz	ILMN_1760954	12	122646524	CA	C	chr12_122646524_CA_C	54	0.302083	0.171713	-0.203886	0.147874	INDEL	134	192	NA	ENSG00000139726	ENSG00000139726	NA	rs398021443
QTS000042	ftp://ftp.ebi.ac.uk/pub/databases/spot/eQTL/sumstats/QTS000042/QTD000752/QTD000752.all.tsv.gz	ILMN_1772845	12	122646524	CA	C	chr12_122646524_CA_C	54	0.302083	0.92823	0.013335	0.147594	INDEL	134	192	NA	ENSG00000184209	ENSG00000184209	NA	rs34797124
QTS000042	ftp://ftp.ebi.ac.uk/pub/databases/spot/eQTL/sumstats/QTS000042/QTD000752/QTD000752.all.tsv.gz	ILMN_1772845	12	122646524	CA	C	chr12_122646524_CA_C	54	0.302083	0.92823	0.013335	0.147594	INDEL	134	192	NA	ENSG00000184209	ENSG00000184209	NA	rs398077022
QTS000042	ftp://ftp.ebi.ac.uk/pub/databases/spot/eQTL/sumstats/QTS000042/QTD000752/QTD000752.all.tsv.gz	ILMN_1772845	12	122646524	CA	C	chr12_122646524_CA_C	54	0.302083	0.92823	0.013335	0.147594	INDEL	134	192	NA	ENSG00000184209	ENSG00000184209	NA	rs398021443
QTS000042	ftp://ftp.ebi.ac.uk/pub/databases/spot/eQTL/sumstats/QTS000042/QTD000752/QTD000752.all.tsv.gz	ILMN_1788887	12	122646524	CA	C	chr12_122646524_CA_C	54	0.302083	0.83893	0.0383734	0.188189	INDEL	134	192	NA	ENSG00000212694	ENSG00000212694	NA	rs34797124
QTS000042	ftp://ftp.ebi.ac.uk/pub/databases/spot/eQTL/sumstats/QTS000042/QTD000752/QTD000752.all.tsv.gz	ILMN_1788887	12	122646524	CA	C	chr12_122646524_CA_C	54	0.302083	0.83893	0.0383734	0.188189	INDEL	134	192	NA	ENSG00000212694	ENSG00000212694	NA	rs398077022
QTS000042	ftp://ftp.ebi.ac.uk/pub/databases/spot/eQTL/sumstats/QTS000042/QTD000752/QTD000752.all.tsv.gz	ILMN_1788887	12	122646524	CA	C	chr12_122646524_CA_C	54	0.302083	0.83893	0.0383734	0.188189	INDEL	134	192	NA	ENSG00000212694	ENSG00000212694	NA	rs398021443
QTS000042	ftp://ftp.ebi.ac.uk/pub/databases/spot/eQTL/sumstats/QTS000042/QTD000752/QTD000752.all.tsv.gz	ILMN_1788928	12	122646524	CA	C	chr12_122646524_CA_C	54	0.302083	0.538927	-0.122024	0.197761	INDEL	134	192	NA	ENSG00000150967	ENSG00000150967	NA	rs34797124
QTS000042	ftp://ftp.ebi.ac.uk/pub/databases/spot/eQTL/sumstats/QTS000042/QTD000752/QTD000752.all.tsv.gz	ILMN_1788928	12	122646524	CA	C	chr12_122646524_CA_C	54	0.302083	0.538927	-0.122024	0.197761	INDEL	134	192	NA	ENSG00000150967	ENSG00000150967	NA	rs398077022
QTS000042	ftp://ftp.ebi.ac.uk/pub/databases/spot/eQTL/sumstats/QTS000042/QTD000752/QTD000752.all.tsv.gz	ILMN_1788928	12	122646524	CA	C	chr12_122646524_CA_C	54	0.302083	0.538927	-0.122024	0.197761	INDEL	134	192	NA	ENSG00000150967	ENSG00000150967	NA	rs398021443
QTS000042	ftp://ftp.ebi.ac.uk/pub/databases/spot/eQTL/sumstats/QTS000042/QTD000752/QTD000752.all.tsv.gz	ILMN_1791149	12	122646524	CA	C	chr12_122646524_CA_C	54	0.302083	0.344717	-0.158933	0.167232	INDEL	134	192	NA	ENSG00000182196	ENSG00000182196	NA	rs34797124
QTS000042	ftp://ftp.ebi.ac.uk/pub/databases/spot/eQTL/sumstats/QTS000042/QTD000752/QTD000752.all.tsv.gz	ILMN_1791149	12	122646524	CA	C	chr12_122646524_CA_C	54	0.302083	0.344717	-0.158933	0.167232	INDEL	134	192	NA	ENSG00000182196	ENSG00000182196	NA	rs398077022
QTS000042	ftp://ftp.ebi.ac.uk/pub/databases/spot/eQTL/sumstats/QTS000042/QTD000752/QTD000752.all.tsv.gz	ILMN_1791149	12	122646524	CA	C	chr12_122646524_CA_C	54	0.302083	0.344717	-0.158933	0.167232	INDEL	134	192	NA	ENSG00000182196	ENSG00000182196	NA	rs398021443
QTS000042	ftp://ftp.ebi.ac.uk/pub/databases/spot/eQTL/sumstats/QTS000042/QTD000752/QTD000752.all.tsv.gz	ILMN_1792092	12	122646524	CA	C	chr12_122646524_CA_C	54	0.302083	0.0380529	0.340371	0.161439	INDEL	134	192	NA	ENSG00000033030	ENSG00000033030	NA	rs34797124
QTS000042	ftp://ftp.ebi.ac.uk/pub/databases/spot/eQTL/sumstats/QTS000042/QTD000752/QTD000752.all.tsv.gz	ILMN_1792092	12	122646524	CA	C	chr12_122646524_CA_C	54	0.302083	0.0380529	0.340371	0.161439	INDEL	134	192	NA	ENSG00000033030	ENSG00000033030	NA	rs398077022
QTS000042	ftp://ftp.ebi.ac.uk/pub/databases/spot/eQTL/sumstats/QTS000042/QTD000752/QTD000752.all.tsv.gz	ILMN_1792092	12	122646524	CA	C	chr12_122646524_CA_C	54	0.302083	0.0380529	0.340371	0.161439	INDEL	134	192	NA	ENSG00000033030	ENSG00000033030	NA	rs398021443
QTS000042	ftp://ftp.ebi.ac.uk/pub/databases/spot/eQTL/sumstats/QTS000042/QTD000752/QTD000752.all.tsv.gz	ILMN_1797425	12	122646524	CA	C	chr12_122646524_CA_C	54	0.302083	0.692529	-0.0618119	0.155767	INDEL	134	192	NA	ENSG00000111364	ENSG00000111364	NA	rs34797124
QTS000042	ftp://ftp.ebi.ac.uk/pub/databases/spot/eQTL/sumstats/QTS000042/QTD000752/QTD000752.all.tsv.gz	ILMN_1797425	12	122646524	CA	C	chr12_122646524_CA_C	54	0.302083	0.692529	-0.0618119	0.155767	INDEL	134	192	NA	ENSG00000111364	ENSG00000111364	NA	rs398077022
QTS000042	ftp://ftp.ebi.ac.uk/pub/databases/spot/eQTL/sumstats/QTS000042/QTD000752/QTD000752.all.tsv.gz	ILMN_1797425	12	122646524	CA	C	chr12_122646524_CA_C	54	0.302083	0.692529	-0.0618119	0.155767	INDEL	134	192	NA	ENSG00000111364	ENSG00000111364	NA	rs398021443
QTS000042	ftp://ftp.ebi.ac.uk/pub/databases/spot/eQTL/sumstats/QTS000042/QTD000752/QTD000752.all.tsv.gz	ILMN_1805643	12	122646524	CA	C	chr12_122646524_CA_C	54	0.302083	0.226895	-0.185672	0.152499	INDEL	134	192	NA	ENSG00000188026	ENSG00000188026	NA	rs34797124
QTS000042	ftp://ftp.ebi.ac.uk/pub/databases/spot/eQTL/sumstats/QTS000042/QTD000752/QTD000752.all.tsv.gz	ILMN_1805643	12	122646524	CA	C	chr12_122646524_CA_C	54	0.302083	0.226895	-0.185672	0.152499	INDEL	134	192	NA	ENSG00000188026	ENSG00000188026	NA	rs398077022
QTS000042	ftp://ftp.ebi.ac.uk/pub/databases/spot/eQTL/sumstats/QTS000042/QTD000752/QTD000752.all.tsv.gz	ILMN_1805643	12	122646524	CA	C	chr12_122646524_CA_C	54	0.302083	0.226895	-0.185672	0.152499	INDEL	134	192	NA	ENSG00000188026	ENSG00000188026	NA	rs398021443
QTS000042	ftp://ftp.ebi.ac.uk/pub/databases/spot/eQTL/sumstats/QTS000042/QTD000752/QTD000752.all.tsv.gz	ILMN_1811272	12	122646524	CA	C	chr12_122646524_CA_C	54	0.302083	0.750739	0.0504538	0.158295	INDEL	134	192	NA	ENSG00000196917	ENSG00000196917	NA	rs34797124
QTS000042	ftp://ftp.ebi.ac.uk/pub/databases/spot/eQTL/sumstats/QTS000042/QTD000752/QTD000752.all.tsv.gz	ILMN_1811272	12	122646524	CA	C	chr12_122646524_CA_C	54	0.302083	0.750739	0.0504538	0.158295	INDEL	134	192	NA	ENSG00000196917	ENSG00000196917	NA	rs398077022
QTS000042	ftp://ftp.ebi.ac.uk/pub/databases/spot/eQTL/sumstats/QTS000042/QTD000752/QTD000752.all.tsv.gz	ILMN_1811272	12	122646524	CA	C	chr12_122646524_CA_C	54	0.302083	0.750739	0.0504538	0.158295	INDEL	134	192	NA	ENSG00000196917	ENSG00000196917	NA	rs398021443
QTS000042	ftp://ftp.ebi.ac.uk/pub/databases/spot/eQTL/sumstats/QTS000042/QTD000752/QTD000752.all.tsv.gz	ILMN_1813573	12	122646524	CA	C	chr12_122646524_CA_C	54	0.302083	0.825694	0.029395	0.13305	INDEL	134	192	NA	ENSG00000139718	ENSG00000139718	NA	rs34797124
QTS000042	ftp://ftp.ebi.ac.uk/pub/databases/spot/eQTL/sumstats/QTS000042/QTD000752/QTD000752.all.tsv.gz	ILMN_1813573	12	122646524	CA	C	chr12_122646524_CA_C	54	0.302083	0.825694	0.029395	0.13305	INDEL	134	192	NA	ENSG00000139718	ENSG00000139718	NA	rs398077022
QTS000042	ftp://ftp.ebi.ac.uk/pub/databases/spot/eQTL/sumstats/QTS000042/QTD000752/QTD000752.all.tsv.gz	ILMN_1813573	12	122646524	CA	C	chr12_122646524_CA_C	54	0.302083	0.825694	0.029395	0.13305	INDEL	134	192	NA	ENSG00000139718	ENSG00000139718	NA	rs398021443
QTS000042	ftp://ftp.ebi.ac.uk/pub/databases/spot/eQTL/sumstats/QTS000042/QTD000752/QTD000752.all.tsv.gz	ILMN_1849192	12	122646524	CA	C	chr12_122646524_CA_C	54	0.302083	0.688726	-0.0803652	0.199911	INDEL	134	192	NA	ENSG00000256546	ENSG00000256546	NA	rs34797124
QTS000042	ftp://ftp.ebi.ac.uk/pub/databases/spot/eQTL/sumstats/QTS000042/QTD000752/QTD000752.all.tsv.gz	ILMN_1849192	12	122646524	CA	C	chr12_122646524_CA_C	54	0.302083	0.688726	-0.0803652	0.199911	INDEL	134	192	NA	ENSG00000256546	ENSG00000256546	NA	rs398077022
QTS000042	ftp://ftp.ebi.ac.uk/pub/databases/spot/eQTL/sumstats/QTS000042/QTD000752/QTD000752.all.tsv.gz	ILMN_1849192	12	122646524	CA	C	chr12_122646524_CA_C	54	0.302083	0.688726	-0.0803652	0.199911	INDEL	134	192	NA	ENSG00000256546	ENSG00000256546	NA	rs398021443
QTS000042	ftp://ftp.ebi.ac.uk/pub/databases/spot/eQTL/sumstats/QTS000042/QTD000752/QTD000752.all.tsv.gz	ILMN_2098947	12	122646524	CA	C	chr12_122646524_CA_C	54	0.302083	0.398224	-0.155731	0.183378	INDEL	134	192	NA	ENSG00000212694	ENSG00000212694	NA	rs34797124
QTS000042	ftp://ftp.ebi.ac.uk/pub/databases/spot/eQTL/sumstats/QTS000042/QTD000752/QTD000752.all.tsv.gz	ILMN_2098947	12	122646524	CA	C	chr12_122646524_CA_C	54	0.302083	0.398224	-0.155731	0.183378	INDEL	134	192	NA	ENSG00000212694	ENSG00000212694	NA	rs398077022
QTS000042	ftp://ftp.ebi.ac.uk/pub/databases/spot/eQTL/sumstats/QTS000042/QTD000752/QTD000752.all.tsv.gz	ILMN_2098947	12	122646524	CA	C	chr12_122646524_CA_C	54	0.302083	0.398224	-0.155731	0.183378	INDEL	134	192	NA	ENSG00000212694	ENSG00000212694	NA	rs398021443
QTS000042	ftp://ftp.ebi.ac.uk/pub/databases/spot/eQTL/sumstats/QTS000042/QTD000752/QTD000752.all.tsv.gz	ILMN_2310589	12	122646524	CA	C	chr12_122646524_CA_C	54	0.302083	0.897086	-0.0154866	0.119362	INDEL	134	192	NA	ENSG00000184047	ENSG00000184047	NA	rs34797124
QTS000042	ftp://ftp.ebi.ac.uk/pub/databases/spot/eQTL/sumstats/QTS000042/QTD000752/QTD000752.all.tsv.gz	ILMN_2310589	12	122646524	CA	C	chr12_122646524_CA_C	54	0.302083	0.897086	-0.0154866	0.119362	INDEL	134	192	NA	ENSG00000184047	ENSG00000184047	NA	rs398077022
QTS000042	ftp://ftp.ebi.ac.uk/pub/databases/spot/eQTL/sumstats/QTS000042/QTD000752/QTD000752.all.tsv.gz	ILMN_2310589	12	122646524	CA	C	chr12_122646524_CA_C	54	0.302083	0.897086	-0.0154866	0.119362	INDEL	134	192	NA	ENSG00000184047	ENSG00000184047	NA	rs398021443
QTS000042	ftp://ftp.ebi.ac.uk/pub/databases/spot/eQTL/sumstats/QTS000042/QTD000752/QTD000752.all.tsv.gz	ILMN_2332990	12	122646524	CA	C	chr12_122646524_CA_C	54	0.302083	0.733284	0.0390418	0.114183	INDEL	134	192	NA	ENSG00000184047	ENSG00000184047	NA	rs34797124
QTS000042	ftp://ftp.ebi.ac.uk/pub/databases/spot/eQTL/sumstats/QTS000042/QTD000752/QTD000752.all.tsv.gz	ILMN_2332990	12	122646524	CA	C	chr12_122646524_CA_C	54	0.302083	0.733284	0.0390418	0.114183	INDEL	134	192	NA	ENSG00000184047	ENSG00000184047	NA	rs398077022
QTS000042	ftp://ftp.ebi.ac.uk/pub/databases/spot/eQTL/sumstats/QTS000042/QTD000752/QTD000752.all.tsv.gz	ILMN_2332990	12	122646524	CA	C	chr12_122646524_CA_C	54	0.302083	0.733284	0.0390418	0.114183	INDEL	134	192	NA	ENSG00000184047	ENSG00000184047	NA	rs398021443
QTS000042	ftp://ftp.ebi.ac.uk/pub/databases/spot/eQTL/sumstats/QTS000042/QTD000752/QTD000752.all.tsv.gz	ILMN_2343047	12	122646524	CA	C	chr12_122646524_CA_C	54	0.302083	0.243421	-0.215378	0.183311	INDEL	134	192	NA	ENSG00000150967	ENSG00000150967	NA	rs34797124
QTS000042	ftp://ftp.ebi.ac.uk/pub/databases/spot/eQTL/sumstats/QTS000042/QTD000752/QTD000752.all.tsv.gz	ILMN_2343047	12	122646524	CA	C	chr12_122646524_CA_C	54	0.302083	0.243421	-0.215378	0.183311	INDEL	134	192	NA	ENSG00000150967	ENSG00000150967	NA	rs398077022
QTS000042	ftp://ftp.ebi.ac.uk/pub/databases/spot/eQTL/sumstats/QTS000042/QTD000752/QTD000752.all.tsv.gz	ILMN_2343047	12	122646524	CA	C	chr12_122646524_CA_C	54	0.302083	0.243421	-0.215378	0.183311	INDEL	134	192	NA	ENSG00000150967	ENSG00000150967	NA	rs398021443
QTS000042	ftp://ftp.ebi.ac.uk/pub/databases/spot/eQTL/sumstats/QTS000042/QTD000752/QTD000752.all.tsv.gz	ILMN_2343048	12	122646524	CA	C	chr12_122646524_CA_C	54	0.302083	0.46934	0.114726	0.157824	INDEL	134	192	NA	ENSG00000150967	ENSG00000150967	NA	rs34797124
QTS000042	ftp://ftp.ebi.ac.uk/pub/databases/spot/eQTL/sumstats/QTS000042/QTD000752/QTD000752.all.tsv.gz	ILMN_2343048	12	122646524	CA	C	chr12_122646524_CA_C	54	0.302083	0.46934	0.114726	0.157824	INDEL	134	192	NA	ENSG00000150967	ENSG00000150967	NA	rs398077022
QTS000042	ftp://ftp.ebi.ac.uk/pub/databases/spot/eQTL/sumstats/QTS000042/QTD000752/QTD000752.all.tsv.gz	ILMN_2343048	12	122646524	CA	C	chr12_122646524_CA_C	54	0.302083	0.46934	0.114726	0.157824	INDEL	134	192	NA	ENSG00000150967	ENSG00000150967	NA	rs398021443
QTS000042	ftp://ftp.ebi.ac.uk/pub/databases/spot/eQTL/sumstats/QTS000042/QTD000752/QTD000752.all.tsv.gz	ILMN_2358277	12	122646524	CA	C	chr12_122646524_CA_C	54	0.302083	0.651238	-0.0559523	0.123322	INDEL	134	192	NA	ENSG00000111011	ENSG00000111011	NA	rs34797124
QTS000042	ftp://ftp.ebi.ac.uk/pub/databases/spot/eQTL/sumstats/QTS000042/QTD000752/QTD000752.all.tsv.gz	ILMN_2358277	12	122646524	CA	C	chr12_122646524_CA_C	54	0.302083	0.651238	-0.0559523	0.123322	INDEL	134	192	NA	ENSG00000111011	ENSG00000111011	NA	rs398077022
QTS000042	ftp://ftp.ebi.ac.uk/pub/databases/spot/eQTL/sumstats/QTS000042/QTD000752/QTD000752.all.tsv.gz	ILMN_2358277	12	122646524	CA	C	chr12_122646524_CA_C	54	0.302083	0.651238	-0.0559523	0.123322	INDEL	134	192	NA	ENSG00000111011	ENSG00000111011	NA	rs398021443
QTS000042	ftp://ftp.ebi.ac.uk/pub/databases/spot/eQTL/sumstats/QTS000042/QTD000752/QTD000752.all.tsv.gz	ILMN_2358278	12	122646524	CA	C	chr12_122646524_CA_C	54	0.302083	0.597938	-0.07137	0.134806	INDEL	134	192	NA	ENSG00000111011	ENSG00000111011	NA	rs34797124
QTS000042	ftp://ftp.ebi.ac.uk/pub/databases/spot/eQTL/sumstats/QTS000042/QTD000752/QTD000752.all.tsv.gz	ILMN_2358278	12	122646524	CA	C	chr12_122646524_CA_C	54	0.302083	0.597938	-0.07137	0.134806	INDEL	134	192	NA	ENSG00000111011	ENSG00000111011	NA	rs398077022
QTS000042	ftp://ftp.ebi.ac.uk/pub/databases/spot/eQTL/sumstats/QTS000042/QTD000752/QTD000752.all.tsv.gz	ILMN_2358278	12	122646524	CA	C	chr12_122646524_CA_C	54	0.302083	0.597938	-0.07137	0.134806	INDEL	134	192	NA	ENSG00000111011	ENSG00000111011	NA	rs398021443
QTS000042	ftp://ftp.ebi.ac.uk/pub/databases/spot/eQTL/sumstats/QTS000042/QTD000752/QTD000752.all.tsv.gz	ILMN_2393144	12	122646524	CA	C	chr12_122646524_CA_C	54	0.302083	0.645337	-0.0665928	0.144154	INDEL	134	192	NA	ENSG00000182196	ENSG00000182196	NA	rs34797124
QTS000042	ftp://ftp.ebi.ac.uk/pub/databases/spot/eQTL/sumstats/QTS000042/QTD000752/QTD000752.all.tsv.gz	ILMN_2393144	12	122646524	CA	C	chr12_122646524_CA_C	54	0.302083	0.645337	-0.0665928	0.144154	INDEL	134	192	NA	ENSG00000182196	ENSG00000182196	NA	rs398077022
QTS000042	ftp://ftp.ebi.ac.uk/pub/databases/spot/eQTL/sumstats/QTS000042/QTD000752/QTD000752.all.tsv.gz	ILMN_2393144	12	122646524	CA	C	chr12_122646524_CA_C	54	0.302083	0.645337	-0.0665928	0.144154	INDEL	134	192	NA	ENSG00000182196	ENSG00000182196	NA	rs398021443
QTS000042	ftp://ftp.ebi.ac.uk/pub/databases/spot/eQTL/sumstats/QTS000042/QTD000752/QTD000752.all.tsv.gz	ILMN_2395285	12	122646524	CA	C	chr12_122646524_CA_C	54	0.302083	0.866429	-0.0203929	0.120865	INDEL	134	192	NA	ENSG00000184209	ENSG00000184209	NA	rs34797124
QTS000042	ftp://ftp.ebi.ac.uk/pub/databases/spot/eQTL/sumstats/QTS000042/QTD000752/QTD000752.all.tsv.gz	ILMN_2395285	12	122646524	CA	C	chr12_122646524_CA_C	54	0.302083	0.866429	-0.0203929	0.120865	INDEL	134	192	NA	ENSG00000184209	ENSG00000184209	NA	rs398077022
QTS000042	ftp://ftp.ebi.ac.uk/pub/databases/spot/eQTL/sumstats/QTS000042/QTD000752/QTD000752.all.tsv.gz	ILMN_2395285	12	122646524	CA	C	chr12_122646524_CA_C	54	0.302083	0.866429	-0.0203929	0.120865	INDEL	134	192	NA	ENSG00000184209	ENSG00000184209	NA	rs398021443
QTS000042	ftp://ftp.ebi.ac.uk/pub/databases/spot/eQTL/sumstats/QTS000042/QTD000752/QTD000752.all.tsv.gz	ILMN_2396148	12	122646524	CA	C	chr12_122646524_CA_C	54	0.302083	0.0797933	-0.332016	0.187168	INDEL	134	192	NA	ENSG00000130787	ENSG00000130787	NA	rs34797124
QTS000042	ftp://ftp.ebi.ac.uk/pub/databases/spot/eQTL/sumstats/QTS000042/QTD000752/QTD000752.all.tsv.gz	ILMN_2396148	12	122646524	CA	C	chr12_122646524_CA_C	54	0.302083	0.0797933	-0.332016	0.187168	INDEL	134	192	NA	ENSG00000130787	ENSG00000130787	NA	rs398077022
QTS000042	ftp://ftp.ebi.ac.uk/pub/databases/spot/eQTL/sumstats/QTS000042/QTD000752/QTD000752.all.tsv.gz	ILMN_2396148	12	122646524	CA	C	chr12_122646524_CA_C	54	0.302083	0.0797933	-0.332016	0.187168	INDEL	134	192	NA	ENSG00000130787	ENSG00000130787	NA	rs398021443
QTS000042	ftp://ftp.ebi.ac.uk/pub/databases/spot/eQTL/sumstats/QTS000042/QTD000752/QTD000752.all.tsv.gz	ILMN_2404085	12	122646524	CA	C	chr12_122646524_CA_C	54	0.302083	0.321471	-0.115604	0.115897	INDEL	134	192	NA	ENSG00000130779	ENSG00000130779	NA	rs34797124
QTS000042	ftp://ftp.ebi.ac.uk/pub/databases/spot/eQTL/sumstats/QTS000042/QTD000752/QTD000752.all.tsv.gz	ILMN_2404085	12	122646524	CA	C	chr12_122646524_CA_C	54	0.302083	0.321471	-0.115604	0.115897	INDEL	134	192	NA	ENSG00000130779	ENSG00000130779	NA	rs398077022
QTS000042	ftp://ftp.ebi.ac.uk/pub/databases/spot/eQTL/sumstats/QTS000042/QTD000752/QTD000752.all.tsv.gz	ILMN_2404085	12	122646524	CA	C	chr12_122646524_CA_C	54	0.302083	0.321471	-0.115604	0.115897	INDEL	134	192	NA	ENSG00000130779	ENSG00000130779	NA	rs398021443
QTS000042	ftp://ftp.ebi.ac.uk/pub/databases/spot/eQTL/sumstats/QTS000042/QTD000752/QTD000752.all.tsv.gz	ILMN_3208881	12	122646524	CA	C	chr12_122646524_CA_C	54	0.302083	0.785071	-0.0414479	0.151484	INDEL	134	192	NA	ENSG00000183955	ENSG00000183955	NA	rs34797124
QTS000042	ftp://ftp.ebi.ac.uk/pub/databases/spot/eQTL/sumstats/QTS000042/QTD000752/QTD000752.all.tsv.gz	ILMN_3208881	12	122646524	CA	C	chr12_122646524_CA_C	54	0.302083	0.785071	-0.0414479	0.151484	INDEL	134	192	NA	ENSG00000183955	ENSG00000183955	NA	rs398077022
QTS000042	ftp://ftp.ebi.ac.uk/pub/databases/spot/eQTL/sumstats/QTS000042/QTD000752/QTD000752.all.tsv.gz	ILMN_3208881	12	122646524	CA	C	chr12_122646524_CA_C	54	0.302083	0.785071	-0.0414479	0.151484	INDEL	134	192	NA	ENSG00000183955	ENSG00000183955	NA	rs398021443
QTS000042	ftp://ftp.ebi.ac.uk/pub/databases/spot/eQTL/sumstats/QTS000042/QTD000752/QTD000752.all.tsv.gz	ILMN_3229052	12	122646524	CA	C	chr12_122646524_CA_C	54	0.302083	0.35877	0.182367	0.197603	INDEL	134	192	NA	ENSG00000184209	ENSG00000184209	NA	rs34797124
QTS000042	ftp://ftp.ebi.ac.uk/pub/databases/spot/eQTL/sumstats/QTS000042/QTD000752/QTD000752.all.tsv.gz	ILMN_3229052	12	122646524	CA	C	chr12_122646524_CA_C	54	0.302083	0.35877	0.182367	0.197603	INDEL	134	192	NA	ENSG00000184209	ENSG00000184209	NA	rs398077022
QTS000042	ftp://ftp.ebi.ac.uk/pub/databases/spot/eQTL/sumstats/QTS000042/QTD000752/QTD000752.all.tsv.gz	ILMN_3229052	12	122646524	CA	C	chr12_122646524_CA_C	54	0.302083	0.35877	0.182367	0.197603	INDEL	134	192	NA	ENSG00000184209	ENSG00000184209	NA	rs398021443
QTS000042	ftp://ftp.ebi.ac.uk/pub/databases/spot/eQTL/sumstats/QTS000042/QTD000752/QTD000752.all.tsv.gz	ILMN_3249006	12	122646524	CA	C	chr12_122646524_CA_C	54	0.302083	0.408377	0.107895	0.129835	INDEL	134	192	NA	ENSG00000183955	ENSG00000183955	NA	rs34797124
QTS000042	ftp://ftp.ebi.ac.uk/pub/databases/spot/eQTL/sumstats/QTS000042/QTD000752/QTD000752.all.tsv.gz	ILMN_3249006	12	122646524	CA	C	chr12_122646524_CA_C	54	0.302083	0.408377	0.107895	0.129835	INDEL	134	192	NA	ENSG00000183955	ENSG00000183955	NA	rs398077022
QTS000042	ftp://ftp.ebi.ac.uk/pub/databases/spot/eQTL/sumstats/QTS000042/QTD000752/QTD000752.all.tsv.gz	ILMN_3249006	12	122646524	CA	C	chr12_122646524_CA_C	54	0.302083	0.408377	0.107895	0.129835	INDEL	134	192	NA	ENSG00000183955	ENSG00000183955	NA	rs398021443
QTS000042	ftp://ftp.ebi.ac.uk/pub/databases/spot/eQTL/sumstats/QTS000042/QTD000752/QTD000752.all.tsv.gz	ILMN_1651936	12	122646951	A	T	chr12_122646951_A_T	54	0.302083	0.400175	-0.139383	0.164811	SNP	134	192	NA	ENSG00000183955	ENSG00000183955	NA	rs7959238
QTS000042	ftp://ftp.ebi.ac.uk/pub/databases/spot/eQTL/sumstats/QTS000042/QTD000752/QTD000752.all.tsv.gz	ILMN_1652918	12	122646951	A	T	chr12_122646951_A_T	54	0.302083	0.301014	-0.176321	0.169405	SNP	134	192	NA	ENSG00000139725	ENSG00000139725	NA	rs7959238
QTS000042	ftp://ftp.ebi.ac.uk/pub/databases/spot/eQTL/sumstats/QTS000042/QTD000752/QTD000752.all.tsv.gz	ILMN_1654421	12	122646951	A	T	chr12_122646951_A_T	54	0.302083	0.160687	-0.224178	0.158366	SNP	134	192	NA	ENSG00000051825	ENSG00000051825	NA	rs7959238
QTS000042	ftp://ftp.ebi.ac.uk/pub/databases/spot/eQTL/sumstats/QTS000042/QTD000752/QTD000752.all.tsv.gz	ILMN_1654939	12	122646951	A	T	chr12_122646951_A_T	54	0.302083	0.183296	-0.199026	0.148304	SNP	134	192	NA	ENSG00000086598	ENSG00000086598	NA	rs7959238
QTS000042	ftp://ftp.ebi.ac.uk/pub/databases/spot/eQTL/sumstats/QTS000042/QTD000752/QTD000752.all.tsv.gz	ILMN_1662316	12	122646951	A	T	chr12_122646951_A_T	54	0.302083	0.0952944	-0.272976	0.161757	SNP	134	192	NA	ENSG00000139719	ENSG00000139719	NA	rs7959238
QTS000042	ftp://ftp.ebi.ac.uk/pub/databases/spot/eQTL/sumstats/QTS000042/QTD000752/QTD000752.all.tsv.gz	ILMN_1665335	12	122646951	A	T	chr12_122646951_A_T	54	0.302083	0.845301	-0.0197126	0.100711	SNP	134	192	NA	ENSG00000184047	ENSG00000184047	NA	rs7959238
QTS000042	ftp://ftp.ebi.ac.uk/pub/databases/spot/eQTL/sumstats/QTS000042/QTD000752/QTD000752.all.tsv.gz	ILMN_1667510	12	122646951	A	T	chr12_122646951_A_T	54	0.302083	0.0917668	0.258369	0.151435	SNP	134	192	NA	ENSG00000130921	ENSG00000130921	NA	rs7959238
QTS000042	ftp://ftp.ebi.ac.uk/pub/databases/spot/eQTL/sumstats/QTS000042/QTD000752/QTD000752.all.tsv.gz	ILMN_1668743	12	122646951	A	T	chr12_122646951_A_T	54	0.302083	0.551911	0.0875431	0.146549	SNP	134	192	NA	ENSG00000150977	ENSG00000150977	NA	rs7959238
QTS000042	ftp://ftp.ebi.ac.uk/pub/databases/spot/eQTL/sumstats/QTS000042/QTD000752/QTD000752.all.tsv.gz	ILMN_1677693	12	122646951	A	T	chr12_122646951_A_T	54	0.302083	0.824769	0.0197313	0.0888301	SNP	134	192	NA	ENSG00000255398	ENSG00000255398	NA	rs7959238
QTS000042	ftp://ftp.ebi.ac.uk/pub/databases/spot/eQTL/sumstats/QTS000042/QTD000752/QTD000752.all.tsv.gz	ILMN_1678490	12	122646951	A	T	chr12_122646951_A_T	54	0.302083	0.230176	-0.166627	0.137834	SNP	134	192	NA	ENSG00000150977	ENSG00000150977	NA	rs7959238
QTS000042	ftp://ftp.ebi.ac.uk/pub/databases/spot/eQTL/sumstats/QTS000042/QTD000752/QTD000752.all.tsv.gz	ILMN_1684038	12	122646951	A	T	chr12_122646951_A_T	54	0.302083	0.938538	-0.0133414	0.172494	SNP	134	192	NA	ENSG00000130779	ENSG00000130779	NA	rs7959238
QTS000042	ftp://ftp.ebi.ac.uk/pub/databases/spot/eQTL/sumstats/QTS000042/QTD000752/QTD000752.all.tsv.gz	ILMN_1706886	12	122646951	A	T	chr12_122646951_A_T	54	0.302083	0.773911	-0.0581526	0.20177	SNP	134	192	NA	ENSG00000110987	ENSG00000110987	NA	rs7959238
QTS000042	ftp://ftp.ebi.ac.uk/pub/databases/spot/eQTL/sumstats/QTS000042/QTD000752/QTD000752.all.tsv.gz	ILMN_1710427	12	122646951	A	T	chr12_122646951_A_T	54	0.302083	0.834172	-0.0198781	0.0946481	SNP	134	192	NA	ENSG00000139722	ENSG00000139722	NA	rs7959238
QTS000042	ftp://ftp.ebi.ac.uk/pub/databases/spot/eQTL/sumstats/QTS000042/QTD000752/QTD000752.all.tsv.gz	ILMN_1711699	12	122646951	A	T	chr12_122646951_A_T	54	0.302083	0.199568	0.231931	0.179345	SNP	134	192	NA	ENSG00000130787	ENSG00000130787	NA	rs7959238
QTS000042	ftp://ftp.ebi.ac.uk/pub/databases/spot/eQTL/sumstats/QTS000042/QTD000752/QTD000752.all.tsv.gz	ILMN_1723058	12	122646951	A	T	chr12_122646951_A_T	54	0.302083	0.424949	0.131915	0.16451	SNP	134	192	NA	ENSG00000130779	ENSG00000130779	NA	rs7959238
QTS000042	ftp://ftp.ebi.ac.uk/pub/databases/spot/eQTL/sumstats/QTS000042/QTD000752/QTD000752.all.tsv.gz	ILMN_1725666	12	122646951	A	T	chr12_122646951_A_T	54	0.302083	0.842022	0.0246733	0.123403	SNP	134	192	NA	ENSG00000111358	ENSG00000111358	NA	rs7959238
QTS000042	ftp://ftp.ebi.ac.uk/pub/databases/spot/eQTL/sumstats/QTS000042/QTD000752/QTD000752.all.tsv.gz	ILMN_1732516	12	122646951	A	T	chr12_122646951_A_T	54	0.302083	0.433235	0.109866	0.139505	SNP	134	192	NA	ENSG00000184445	ENSG00000184445	NA	rs7959238
QTS000042	ftp://ftp.ebi.ac.uk/pub/databases/spot/eQTL/sumstats/QTS000042/QTD000752/QTD000752.all.tsv.gz	ILMN_1732767	12	122646951	A	T	chr12_122646951_A_T	54	0.302083	0.919527	0.0152442	0.150425	SNP	134	192	NA	ENSG00000110801	ENSG00000110801	NA	rs7959238
QTS000042	ftp://ftp.ebi.ac.uk/pub/databases/spot/eQTL/sumstats/QTS000042/QTD000752/QTD000752.all.tsv.gz	ILMN_1739943	12	122646951	A	T	chr12_122646951_A_T	54	0.302083	0.397907	-0.126225	0.148534	SNP	134	192	NA	ENSG00000139697	ENSG00000139697	NA	rs7959238
QTS000042	ftp://ftp.ebi.ac.uk/pub/databases/spot/eQTL/sumstats/QTS000042/QTD000752/QTD000752.all.tsv.gz	ILMN_1750497	12	122646951	A	T	chr12_122646951_A_T	54	0.302083	0.541167	0.0545069	0.088829	SNP	134	192	NA	ENSG00000182782	ENSG00000182782	NA	rs7959238
QTS000042	ftp://ftp.ebi.ac.uk/pub/databases/spot/eQTL/sumstats/QTS000042/QTD000752/QTD000752.all.tsv.gz	ILMN_1753716	12	122646951	A	T	chr12_122646951_A_T	54	0.302083	0.0490004	-0.293054	0.146653	SNP	134	192	NA	ENSG00000111361	ENSG00000111361	NA	rs7959238
QTS000042	ftp://ftp.ebi.ac.uk/pub/databases/spot/eQTL/sumstats/QTS000042/QTD000752/QTD000752.all.tsv.gz	ILMN_1760954	12	122646951	A	T	chr12_122646951_A_T	54	0.302083	0.16896	-0.205062	0.147761	SNP	134	192	NA	ENSG00000139726	ENSG00000139726	NA	rs7959238
QTS000042	ftp://ftp.ebi.ac.uk/pub/databases/spot/eQTL/sumstats/QTS000042/QTD000752/QTD000752.all.tsv.gz	ILMN_1772845	12	122646951	A	T	chr12_122646951_A_T	54	0.302083	0.920132	0.0148353	0.147501	SNP	134	192	NA	ENSG00000184209	ENSG00000184209	NA	rs7959238
QTS000042	ftp://ftp.ebi.ac.uk/pub/databases/spot/eQTL/sumstats/QTS000042/QTD000752/QTD000752.all.tsv.gz	ILMN_1788887	12	122646951	A	T	chr12_122646951_A_T	54	0.302083	0.834411	0.039441	0.18807	SNP	134	192	NA	ENSG00000212694	ENSG00000212694	NA	rs7959238
QTS000042	ftp://ftp.ebi.ac.uk/pub/databases/spot/eQTL/sumstats/QTS000042/QTD000752/QTD000752.all.tsv.gz	ILMN_1788928	12	122646951	A	T	chr12_122646951_A_T	54	0.302083	0.535815	-0.122883	0.197632	SNP	134	192	NA	ENSG00000150967	ENSG00000150967	NA	rs7959238
QTS000042	ftp://ftp.ebi.ac.uk/pub/databases/spot/eQTL/sumstats/QTS000042/QTD000752/QTD000752.all.tsv.gz	ILMN_1791149	12	122646951	A	T	chr12_122646951_A_T	54	0.302083	0.339644	-0.160504	0.16711	SNP	134	192	NA	ENSG00000182196	ENSG00000182196	NA	rs7959238
QTS000042	ftp://ftp.ebi.ac.uk/pub/databases/spot/eQTL/sumstats/QTS000042/QTD000752/QTD000752.all.tsv.gz	ILMN_1792092	12	122646951	A	T	chr12_122646951_A_T	54	0.302083	0.0382569	0.339811	0.161349	SNP	134	192	NA	ENSG00000033030	ENSG00000033030	NA	rs7959238
QTS000042	ftp://ftp.ebi.ac.uk/pub/databases/spot/eQTL/sumstats/QTS000042/QTD000752/QTD000752.all.tsv.gz	ILMN_1797425	12	122646951	A	T	chr12_122646951_A_T	54	0.302083	0.692697	-0.0617384	0.155672	SNP	134	192	NA	ENSG00000111364	ENSG00000111364	NA	rs7959238
QTS000042	ftp://ftp.ebi.ac.uk/pub/databases/spot/eQTL/sumstats/QTS000042/QTD000752/QTD000752.all.tsv.gz	ILMN_1805643	12	122646951	A	T	chr12_122646951_A_T	54	0.302083	0.227302	-0.185396	0.152407	SNP	134	192	NA	ENSG00000188026	ENSG00000188026	NA	rs7959238
QTS000042	ftp://ftp.ebi.ac.uk/pub/databases/spot/eQTL/sumstats/QTS000042/QTD000752/QTD000752.all.tsv.gz	ILMN_1811272	12	122646951	A	T	chr12_122646951_A_T	54	0.302083	0.754439	0.0496497	0.1582	SNP	134	192	NA	ENSG00000196917	ENSG00000196917	NA	rs7959238
QTS000042	ftp://ftp.ebi.ac.uk/pub/databases/spot/eQTL/sumstats/QTS000042/QTD000752/QTD000752.all.tsv.gz	ILMN_1813573	12	122646951	A	T	chr12_122646951_A_T	54	0.302083	0.829944	0.0286496	0.13297	SNP	134	192	NA	ENSG00000139718	ENSG00000139718	NA	rs7959238
QTS000042	ftp://ftp.ebi.ac.uk/pub/databases/spot/eQTL/sumstats/QTS000042/QTD000752/QTD000752.all.tsv.gz	ILMN_1849192	12	122646951	A	T	chr12_122646951_A_T	54	0.302083	0.693487	-0.0790224	0.199794	SNP	134	192	NA	ENSG00000256546	ENSG00000256546	NA	rs7959238
QTS000042	ftp://ftp.ebi.ac.uk/pub/databases/spot/eQTL/sumstats/QTS000042/QTD000752/QTD000752.all.tsv.gz	ILMN_2098947	12	122646951	A	T	chr12_122646951_A_T	54	0.302083	0.396653	-0.156151	0.183259	SNP	134	192	NA	ENSG00000212694	ENSG00000212694	NA	rs7959238
QTS000042	ftp://ftp.ebi.ac.uk/pub/databases/spot/eQTL/sumstats/QTS000042/QTD000752/QTD000752.all.tsv.gz	ILMN_2310589	12	122646951	A	T	chr12_122646951_A_T	54	0.302083	0.894855	-0.0158146	0.119288	SNP	134	192	NA	ENSG00000184047	ENSG00000184047	NA	rs7959238
QTS000042	ftp://ftp.ebi.ac.uk/pub/databases/spot/eQTL/sumstats/QTS000042/QTD000752/QTD000752.all.tsv.gz	ILMN_2332990	12	122646951	A	T	chr12_122646951_A_T	54	0.302083	0.73333	0.0390106	0.114113	SNP	134	192	NA	ENSG00000184047	ENSG00000184047	NA	rs7959238
QTS000042	ftp://ftp.ebi.ac.uk/pub/databases/spot/eQTL/sumstats/QTS000042/QTD000752/QTD000752.all.tsv.gz	ILMN_2343047	12	122646951	A	T	chr12_122646951_A_T	54	0.302083	0.244353	-0.214824	0.183204	SNP	134	192	NA	ENSG00000150967	ENSG00000150967	NA	rs7959238
QTS000042	ftp://ftp.ebi.ac.uk/pub/databases/spot/eQTL/sumstats/QTS000042/QTD000752/QTD000752.all.tsv.gz	ILMN_2343048	12	122646951	A	T	chr12_122646951_A_T	54	0.302083	0.464305	0.115955	0.157715	SNP	134	192	NA	ENSG00000150967	ENSG00000150967	NA	rs7959238
QTS000042	ftp://ftp.ebi.ac.uk/pub/databases/spot/eQTL/sumstats/QTS000042/QTD000752/QTD000752.all.tsv.gz	ILMN_2358277	12	122646951	A	T	chr12_122646951_A_T	54	0.302083	0.651828	-0.0558166	0.123247	SNP	134	192	NA	ENSG00000111011	ENSG00000111011	NA	rs7959238
QTS000042	ftp://ftp.ebi.ac.uk/pub/databases/spot/eQTL/sumstats/QTS000042/QTD000752/QTD000752.all.tsv.gz	ILMN_2358278	12	122646951	A	T	chr12_122646951_A_T	54	0.302083	0.601572	-0.0706204	0.134727	SNP	134	192	NA	ENSG00000111011	ENSG00000111011	NA	rs7959238
QTS000042	ftp://ftp.ebi.ac.uk/pub/databases/spot/eQTL/sumstats/QTS000042/QTD000752/QTD000752.all.tsv.gz	ILMN_2393144	12	122646951	A	T	chr12_122646951_A_T	54	0.302083	0.639202	-0.0677887	0.144059	SNP	134	192	NA	ENSG00000182196	ENSG00000182196	NA	rs7959238
QTS000042	ftp://ftp.ebi.ac.uk/pub/databases/spot/eQTL/sumstats/QTS000042/QTD000752/QTD000752.all.tsv.gz	ILMN_2395285	12	122646951	A	T	chr12_122646951_A_T	54	0.302083	0.873173	-0.0193424	0.120793	SNP	134	192	NA	ENSG00000184209	ENSG00000184209	NA	rs7959238
QTS000042	ftp://ftp.ebi.ac.uk/pub/databases/spot/eQTL/sumstats/QTS000042/QTD000752/QTD000752.all.tsv.gz	ILMN_2396148	12	122646951	A	T	chr12_122646951_A_T	54	0.302083	0.0798975	-0.331699	0.187055	SNP	134	192	NA	ENSG00000130787	ENSG00000130787	NA	rs7959238
QTS000042	ftp://ftp.ebi.ac.uk/pub/databases/spot/eQTL/sumstats/QTS000042/QTD000752/QTD000752.all.tsv.gz	ILMN_2404085	12	122646951	A	T	chr12_122646951_A_T	54	0.302083	0.317585	-0.116459	0.115815	SNP	134	192	NA	ENSG00000130779	ENSG00000130779	NA	rs7959238
QTS000042	ftp://ftp.ebi.ac.uk/pub/databases/spot/eQTL/sumstats/QTS000042/QTD000752/QTD000752.all.tsv.gz	ILMN_3208881	12	122646951	A	T	chr12_122646951_A_T	54	0.302083	0.77962	-0.0424999	0.151387	SNP	134	192	NA	ENSG00000183955	ENSG00000183955	NA	rs7959238
QTS000042	ftp://ftp.ebi.ac.uk/pub/databases/spot/eQTL/sumstats/QTS000042/QTD000752/QTD000752.all.tsv.gz	ILMN_3229052	12	122646951	A	T	chr12_122646951_A_T	54	0.302083	0.356207	0.183224	0.197471	SNP	134	192	NA	ENSG00000184209	ENSG00000184209	NA	rs7959238
QTS000042	ftp://ftp.ebi.ac.uk/pub/databases/spot/eQTL/sumstats/QTS000042/QTD000752/QTD000752.all.tsv.gz	ILMN_3249006	12	122646951	A	T	chr12_122646951_A_T	54	0.302083	0.408444	0.107814	0.129755	SNP	134	192	NA	ENSG00000183955	ENSG00000183955	NA	rs7959238
QTS000042	ftp://ftp.ebi.ac.uk/pub/databases/spot/eQTL/sumstats/QTS000042/QTD000752/QTD000752.all.tsv.gz	ILMN_1651936	12	122647031	A	C	chr12_122647031_A_C	74	0.46875	0.0737011	-0.270558	0.149343	SNP	90	192	NA	ENSG00000183955	ENSG00000183955	NA	rs35297311
QTS000042	ftp://ftp.ebi.ac.uk/pub/databases/spot/eQTL/sumstats/QTS000042/QTD000752/QTD000752.all.tsv.gz	ILMN_1652918	12	122647031	A	C	chr12_122647031_A_C	74	0.46875	0.303616	0.161368	0.15588	SNP	90	192	NA	ENSG00000139725	ENSG00000139725	NA	rs35297311
QTS000042	ftp://ftp.ebi.ac.uk/pub/databases/spot/eQTL/sumstats/QTS000042/QTD000752/QTD000752.all.tsv.gz	ILMN_1654421	12	122647031	A	C	chr12_122647031_A_C	74	0.46875	0.214394	-0.182802	0.146093	SNP	90	192	NA	ENSG00000051825	ENSG00000051825	NA	rs35297311
QTS000042	ftp://ftp.ebi.ac.uk/pub/databases/spot/eQTL/sumstats/QTS000042/QTD000752/QTD000752.all.tsv.gz	ILMN_1654939	12	122647031	A	C	chr12_122647031_A_C	74	0.46875	0.300479	-0.142795	0.137041	SNP	90	192	NA	ENSG00000086598	ENSG00000086598	NA	rs35297311
QTS000042	ftp://ftp.ebi.ac.uk/pub/databases/spot/eQTL/sumstats/QTS000042/QTD000752/QTD000752.all.tsv.gz	ILMN_1662316	12	122647031	A	C	chr12_122647031_A_C	74	0.46875	0.369712	-0.135882	0.150649	SNP	90	192	NA	ENSG00000139719	ENSG00000139719	NA	rs35297311
QTS000042	ftp://ftp.ebi.ac.uk/pub/databases/spot/eQTL/sumstats/QTS000042/QTD000752/QTD000752.all.tsv.gz	ILMN_1665335	12	122647031	A	C	chr12_122647031_A_C	74	0.46875	0.890183	0.0128356	0.0926744	SNP	90	192	NA	ENSG00000184047	ENSG00000184047	NA	rs35297311
QTS000042	ftp://ftp.ebi.ac.uk/pub/databases/spot/eQTL/sumstats/QTS000042/QTD000752/QTD000752.all.tsv.gz	ILMN_1667510	12	122647031	A	C	chr12_122647031_A_C	74	0.46875	0.110487	0.225219	0.139588	SNP	90	192	NA	ENSG00000130921	ENSG00000130921	NA	rs35297311
QTS000042	ftp://ftp.ebi.ac.uk/pub/databases/spot/eQTL/sumstats/QTS000042/QTD000752/QTD000752.all.tsv.gz	ILMN_1668743	12	122647031	A	C	chr12_122647031_A_C	74	0.46875	0.536175	0.0837509	0.134816	SNP	90	192	NA	ENSG00000150977	ENSG00000150977	NA	rs35297311
QTS000042	ftp://ftp.ebi.ac.uk/pub/databases/spot/eQTL/sumstats/QTS000042/QTD000752/QTD000752.all.tsv.gz	ILMN_1677693	12	122647031	A	C	chr12_122647031_A_C	74	0.46875	0.0726741	-0.145747	0.080157	SNP	90	192	NA	ENSG00000255398	ENSG00000255398	NA	rs35297311
QTS000042	ftp://ftp.ebi.ac.uk/pub/databases/spot/eQTL/sumstats/QTS000042/QTD000752/QTD000752.all.tsv.gz	ILMN_1678490	12	122647031	A	C	chr12_122647031_A_C	74	0.46875	0.54554	-0.0774868	0.127659	SNP	90	192	NA	ENSG00000150977	ENSG00000150977	NA	rs35297311
QTS000042	ftp://ftp.ebi.ac.uk/pub/databases/spot/eQTL/sumstats/QTS000042/QTD000752/QTD000752.all.tsv.gz	ILMN_1684038	12	122647031	A	C	chr12_122647031_A_C	74	0.46875	0.394485	0.135261	0.158012	SNP	90	192	NA	ENSG00000130779	ENSG00000130779	NA	rs35297311
QTS000042	ftp://ftp.ebi.ac.uk/pub/databases/spot/eQTL/sumstats/QTS000042/QTD000752/QTD000752.all.tsv.gz	ILMN_1706886	12	122647031	A	C	chr12_122647031_A_C	74	0.46875	0.660651	-0.081744	0.185522	SNP	90	192	NA	ENSG00000110987	ENSG00000110987	NA	rs35297311
QTS000042	ftp://ftp.ebi.ac.uk/pub/databases/spot/eQTL/sumstats/QTS000042/QTD000752/QTD000752.all.tsv.gz	ILMN_1710427	12	122647031	A	C	chr12_122647031_A_C	74	0.46875	0.0926068	-0.14568	0.0856105	SNP	90	192	NA	ENSG00000139722	ENSG00000139722	NA	rs35297311
QTS000042	ftp://ftp.ebi.ac.uk/pub/databases/spot/eQTL/sumstats/QTS000042/QTD000752/QTD000752.all.tsv.gz	ILMN_1711699	12	122647031	A	C	chr12_122647031_A_C	74	0.46875	0.186089	0.219894	0.164911	SNP	90	192	NA	ENSG00000130787	ENSG00000130787	NA	rs35297311
QTS000042	ftp://ftp.ebi.ac.uk/pub/databases/spot/eQTL/sumstats/QTS000042/QTD000752/QTD000752.all.tsv.gz	ILMN_1723058	12	122647031	A	C	chr12_122647031_A_C	74	0.46875	0.862761	-0.0263453	0.15193	SNP	90	192	NA	ENSG00000130779	ENSG00000130779	NA	rs35297311
QTS000042	ftp://ftp.ebi.ac.uk/pub/databases/spot/eQTL/sumstats/QTS000042/QTD000752/QTD000752.all.tsv.gz	ILMN_1725666	12	122647031	A	C	chr12_122647031_A_C	74	0.46875	0.575118	-0.0637927	0.113352	SNP	90	192	NA	ENSG00000111358	ENSG00000111358	NA	rs35297311
QTS000042	ftp://ftp.ebi.ac.uk/pub/databases/spot/eQTL/sumstats/QTS000042/QTD000752/QTD000752.all.tsv.gz	ILMN_1732516	12	122647031	A	C	chr12_122647031_A_C	74	0.46875	0.695795	0.0505081	0.128722	SNP	90	192	NA	ENSG00000184445	ENSG00000184445	NA	rs35297311
QTS000042	ftp://ftp.ebi.ac.uk/pub/databases/spot/eQTL/sumstats/QTS000042/QTD000752/QTD000752.all.tsv.gz	ILMN_1732767	12	122647031	A	C	chr12_122647031_A_C	74	0.46875	0.0529787	-0.265602	0.135271	SNP	90	192	NA	ENSG00000110801	ENSG00000110801	NA	rs35297311
QTS000042	ftp://ftp.ebi.ac.uk/pub/databases/spot/eQTL/sumstats/QTS000042/QTD000752/QTD000752.all.tsv.gz	ILMN_1739943	12	122647031	A	C	chr12_122647031_A_C	74	0.46875	0.661699	-0.0602113	0.137105	SNP	90	192	NA	ENSG00000139697	ENSG00000139697	NA	rs35297311
QTS000042	ftp://ftp.ebi.ac.uk/pub/databases/spot/eQTL/sumstats/QTS000042/QTD000752/QTD000752.all.tsv.gz	ILMN_1750497	12	122647031	A	C	chr12_122647031_A_C	74	0.46875	0.189395	-0.107268	0.0810578	SNP	90	192	NA	ENSG00000182782	ENSG00000182782	NA	rs35297311
QTS000042	ftp://ftp.ebi.ac.uk/pub/databases/spot/eQTL/sumstats/QTS000042/QTD000752/QTD000752.all.tsv.gz	ILMN_1753716	12	122647031	A	C	chr12_122647031_A_C	74	0.46875	0.00165176	-0.423201	0.130038	SNP	90	192	NA	ENSG00000111361	ENSG00000111361	NA	rs35297311
QTS000042	ftp://ftp.ebi.ac.uk/pub/databases/spot/eQTL/sumstats/QTS000042/QTD000752/QTD000752.all.tsv.gz	ILMN_1760954	12	122647031	A	C	chr12_122647031_A_C	74	0.46875	0.604365	-0.071424	0.137316	SNP	90	192	NA	ENSG00000139726	ENSG00000139726	NA	rs35297311
QTS000042	ftp://ftp.ebi.ac.uk/pub/databases/spot/eQTL/sumstats/QTS000042/QTD000752/QTD000752.all.tsv.gz	ILMN_1772845	12	122647031	A	C	chr12_122647031_A_C	74	0.46875	0.340721	0.129344	0.13497	SNP	90	192	NA	ENSG00000184209	ENSG00000184209	NA	rs35297311
QTS000042	ftp://ftp.ebi.ac.uk/pub/databases/spot/eQTL/sumstats/QTS000042/QTD000752/QTD000752.all.tsv.gz	ILMN_1788887	12	122647031	A	C	chr12_122647031_A_C	74	0.46875	0.67373	-0.0730595	0.172902	SNP	90	192	NA	ENSG00000212694	ENSG00000212694	NA	rs35297311
QTS000042	ftp://ftp.ebi.ac.uk/pub/databases/spot/eQTL/sumstats/QTS000042/QTD000752/QTD000752.all.tsv.gz	ILMN_1788928	12	122647031	A	C	chr12_122647031_A_C	74	0.46875	0.546743	-0.110057	0.181863	SNP	90	192	NA	ENSG00000150967	ENSG00000150967	NA	rs35297311
QTS000042	ftp://ftp.ebi.ac.uk/pub/databases/spot/eQTL/sumstats/QTS000042/QTD000752/QTD000752.all.tsv.gz	ILMN_1791149	12	122647031	A	C	chr12_122647031_A_C	74	0.46875	0.670279	-0.0659961	0.154448	SNP	90	192	NA	ENSG00000182196	ENSG00000182196	NA	rs35297311
QTS000042	ftp://ftp.ebi.ac.uk/pub/databases/spot/eQTL/sumstats/QTS000042/QTD000752/QTD000752.all.tsv.gz	ILMN_1792092	12	122647031	A	C	chr12_122647031_A_C	74	0.46875	0.256503	0.172793	0.15122	SNP	90	192	NA	ENSG00000033030	ENSG00000033030	NA	rs35297311
QTS000042	ftp://ftp.ebi.ac.uk/pub/databases/spot/eQTL/sumstats/QTS000042/QTD000752/QTD000752.all.tsv.gz	ILMN_1797425	12	122647031	A	C	chr12_122647031_A_C	74	0.46875	0.270131	-0.157996	0.142305	SNP	90	192	NA	ENSG00000111364	ENSG00000111364	NA	rs35297311
QTS000042	ftp://ftp.ebi.ac.uk/pub/databases/spot/eQTL/sumstats/QTS000042/QTD000752/QTD000752.all.tsv.gz	ILMN_1805643	12	122647031	A	C	chr12_122647031_A_C	74	0.46875	0.299983	0.146613	0.14056	SNP	90	192	NA	ENSG00000188026	ENSG00000188026	NA	rs35297311
QTS000042	ftp://ftp.ebi.ac.uk/pub/databases/spot/eQTL/sumstats/QTS000042/QTD000752/QTD000752.all.tsv.gz	ILMN_1811272	12	122647031	A	C	chr12_122647031_A_C	74	0.46875	0.499111	0.0986034	0.145239	SNP	90	192	NA	ENSG00000196917	ENSG00000196917	NA	rs35297311
QTS000042	ftp://ftp.ebi.ac.uk/pub/databases/spot/eQTL/sumstats/QTS000042/QTD000752/QTD000752.all.tsv.gz	ILMN_1813573	12	122647031	A	C	chr12_122647031_A_C	74	0.46875	0.940034	-0.00923431	0.122376	SNP	90	192	NA	ENSG00000139718	ENSG00000139718	NA	rs35297311
QTS000042	ftp://ftp.ebi.ac.uk/pub/databases/spot/eQTL/sumstats/QTS000042/QTD000752/QTD000752.all.tsv.gz	ILMN_1849192	12	122647031	A	C	chr12_122647031_A_C	74	0.46875	0.674812	-0.0773938	0.183807	SNP	90	192	NA	ENSG00000256546	ENSG00000256546	NA	rs35297311
QTS000042	ftp://ftp.ebi.ac.uk/pub/databases/spot/eQTL/sumstats/QTS000042/QTD000752/QTD000752.all.tsv.gz	ILMN_2098947	12	122647031	A	C	chr12_122647031_A_C	74	0.46875	0.710674	0.0629899	0.169219	SNP	90	192	NA	ENSG00000212694	ENSG00000212694	NA	rs35297311
QTS000042	ftp://ftp.ebi.ac.uk/pub/databases/spot/eQTL/sumstats/QTS000042/QTD000752/QTD000752.all.tsv.gz	ILMN_2310589	12	122647031	A	C	chr12_122647031_A_C	74	0.46875	0.159408	0.153986	0.108443	SNP	90	192	NA	ENSG00000184047	ENSG00000184047	NA	rs35297311
QTS000042	ftp://ftp.ebi.ac.uk/pub/databases/spot/eQTL/sumstats/QTS000042/QTD000752/QTD000752.all.tsv.gz	ILMN_2332990	12	122647031	A	C	chr12_122647031_A_C	74	0.46875	0.136328	0.155927	0.103649	SNP	90	192	NA	ENSG00000184047	ENSG00000184047	NA	rs35297311
QTS000042	ftp://ftp.ebi.ac.uk/pub/databases/spot/eQTL/sumstats/QTS000042/QTD000752/QTD000752.all.tsv.gz	ILMN_2343047	12	122647031	A	C	chr12_122647031_A_C	74	0.46875	0.0847117	-0.291262	0.166902	SNP	90	192	NA	ENSG00000150967	ENSG00000150967	NA	rs35297311
QTS000042	ftp://ftp.ebi.ac.uk/pub/databases/spot/eQTL/sumstats/QTS000042/QTD000752/QTD000752.all.tsv.gz	ILMN_2343048	12	122647031	A	C	chr12_122647031_A_C	74	0.46875	0.855093	-0.0266668	0.145561	SNP	90	192	NA	ENSG00000150967	ENSG00000150967	NA	rs35297311
QTS000042	ftp://ftp.ebi.ac.uk/pub/databases/spot/eQTL/sumstats/QTS000042/QTD000752/QTD000752.all.tsv.gz	ILMN_2358277	12	122647031	A	C	chr12_122647031_A_C	74	0.46875	0.950673	-0.00704523	0.113538	SNP	90	192	NA	ENSG00000111011	ENSG00000111011	NA	rs35297311
QTS000042	ftp://ftp.ebi.ac.uk/pub/databases/spot/eQTL/sumstats/QTS000042/QTD000752/QTD000752.all.tsv.gz	ILMN_2358278	12	122647031	A	C	chr12_122647031_A_C	74	0.46875	0.461301	-0.091603	0.123757	SNP	90	192	NA	ENSG00000111011	ENSG00000111011	NA	rs35297311
QTS000042	ftp://ftp.ebi.ac.uk/pub/databases/spot/eQTL/sumstats/QTS000042/QTD000752/QTD000752.all.tsv.gz	ILMN_2393144	12	122647031	A	C	chr12_122647031_A_C	74	0.46875	0.88672	-0.0189642	0.13271	SNP	90	192	NA	ENSG00000182196	ENSG00000182196	NA	rs35297311
QTS000042	ftp://ftp.ebi.ac.uk/pub/databases/spot/eQTL/sumstats/QTS000042/QTD000752/QTD000752.all.tsv.gz	ILMN_2395285	12	122647031	A	C	chr12_122647031_A_C	74	0.46875	0.986002	0.00195624	0.111159	SNP	90	192	NA	ENSG00000184209	ENSG00000184209	NA	rs35297311
QTS000042	ftp://ftp.ebi.ac.uk/pub/databases/spot/eQTL/sumstats/QTS000042/QTD000752/QTD000752.all.tsv.gz	ILMN_2396148	12	122647031	A	C	chr12_122647031_A_C	74	0.46875	0.790582	-0.0467046	0.175302	SNP	90	192	NA	ENSG00000130787	ENSG00000130787	NA	rs35297311
QTS000042	ftp://ftp.ebi.ac.uk/pub/databases/spot/eQTL/sumstats/QTS000042/QTD000752/QTD000752.all.tsv.gz	ILMN_2404085	12	122647031	A	C	chr12_122647031_A_C	74	0.46875	0.859118	-0.0190867	0.107195	SNP	90	192	NA	ENSG00000130779	ENSG00000130779	NA	rs35297311
QTS000042	ftp://ftp.ebi.ac.uk/pub/databases/spot/eQTL/sumstats/QTS000042/QTD000752/QTD000752.all.tsv.gz	ILMN_3208881	12	122647031	A	C	chr12_122647031_A_C	74	0.46875	0.167747	-0.191707	0.137741	SNP	90	192	NA	ENSG00000183955	ENSG00000183955	NA	rs35297311
QTS000042	ftp://ftp.ebi.ac.uk/pub/databases/spot/eQTL/sumstats/QTS000042/QTD000752/QTD000752.all.tsv.gz	ILMN_3229052	12	122647031	A	C	chr12_122647031_A_C	74	0.46875	0.0474094	0.35888	0.178292	SNP	90	192	NA	ENSG00000184209	ENSG00000184209	NA	rs35297311
QTS000042	ftp://ftp.ebi.ac.uk/pub/databases/spot/eQTL/sumstats/QTS000042/QTD000752/QTD000752.all.tsv.gz	ILMN_3249006	12	122647031	A	C	chr12_122647031_A_C	74	0.46875	0.20647	0.151181	0.118721	SNP	90	192	NA	ENSG00000183955	ENSG00000183955	NA	rs35297311
QTS000042	ftp://ftp.ebi.ac.uk/pub/databases/spot/eQTL/sumstats/QTS000042/QTD000752/QTD000752.all.tsv.gz	ILMN_1651936	12	122647066	CT	C	chr12_122647066_CT_C	74	0.46875	0.0737652	-0.270394	0.149286	INDEL	90	192	NA	ENSG00000183955	ENSG00000183955	NA	rs34966437
QTS000042	ftp://ftp.ebi.ac.uk/pub/databases/spot/eQTL/sumstats/QTS000042/QTD000752/QTD000752.all.tsv.gz	ILMN_1652918	12	122647066	CT	C	chr12_122647066_CT_C	74	0.46875	0.300496	0.162342	0.155806	INDEL	90	192	NA	ENSG00000139725	ENSG00000139725	NA	rs34966437
QTS000042	ftp://ftp.ebi.ac.uk/pub/databases/spot/eQTL/sumstats/QTS000042/QTD000752/QTD000752.all.tsv.gz	ILMN_1654421	12	122647066	CT	C	chr12_122647066_CT_C	74	0.46875	0.211727	-0.183789	0.14602	INDEL	90	192	NA	ENSG00000051825	ENSG00000051825	NA	rs34966437
QTS000042	ftp://ftp.ebi.ac.uk/pub/databases/spot/eQTL/sumstats/QTS000042/QTD000752/QTD000752.all.tsv.gz	ILMN_1654939	12	122647066	CT	C	chr12_122647066_CT_C	74	0.46875	0.3109	-0.139716	0.137025	INDEL	90	192	NA	ENSG00000086598	ENSG00000086598	NA	rs34966437
QTS000042	ftp://ftp.ebi.ac.uk/pub/databases/spot/eQTL/sumstats/QTS000042/QTD000752/QTD000752.all.tsv.gz	ILMN_1662316	12	122647066	CT	C	chr12_122647066_CT_C	74	0.46875	0.374813	-0.134394	0.150606	INDEL	90	192	NA	ENSG00000139719	ENSG00000139719	NA	rs34966437
QTS000042	ftp://ftp.ebi.ac.uk/pub/databases/spot/eQTL/sumstats/QTS000042/QTD000752/QTD000752.all.tsv.gz	ILMN_1665335	12	122647066	CT	C	chr12_122647066_CT_C	74	0.46875	0.886979	0.0132074	0.0926377	INDEL	90	192	NA	ENSG00000184047	ENSG00000184047	NA	rs34966437
QTS000042	ftp://ftp.ebi.ac.uk/pub/databases/spot/eQTL/sumstats/QTS000042/QTD000752/QTD000752.all.tsv.gz	ILMN_1667510	12	122647066	CT	C	chr12_122647066_CT_C	74	0.46875	0.111591	0.224447	0.139547	INDEL	90	192	NA	ENSG00000130921	ENSG00000130921	NA	rs34966437
QTS000042	ftp://ftp.ebi.ac.uk/pub/databases/spot/eQTL/sumstats/QTS000042/QTD000752/QTD000752.all.tsv.gz	ILMN_1668743	12	122647066	CT	C	chr12_122647066_CT_C	74	0.46875	0.532973	0.0843754	0.134758	INDEL	90	192	NA	ENSG00000150977	ENSG00000150977	NA	rs34966437
QTS000042	ftp://ftp.ebi.ac.uk/pub/databases/spot/eQTL/sumstats/QTS000042/QTD000752/QTD000752.all.tsv.gz	ILMN_1677693	12	122647066	CT	C	chr12_122647066_CT_C	74	0.46875	0.0782069	-0.143008	0.0801847	INDEL	90	192	NA	ENSG00000255398	ENSG00000255398	NA	rs34966437
QTS000042	ftp://ftp.ebi.ac.uk/pub/databases/spot/eQTL/sumstats/QTS000042/QTD000752/QTD000752.all.tsv.gz	ILMN_1678490	12	122647066	CT	C	chr12_122647066_CT_C	74	0.46875	0.541943	-0.0781497	0.127604	INDEL	90	192	NA	ENSG00000150977	ENSG00000150977	NA	rs34966437
QTS000042	ftp://ftp.ebi.ac.uk/pub/databases/spot/eQTL/sumstats/QTS000042/QTD000752/QTD000752.all.tsv.gz	ILMN_1684038	12	122647066	CT	C	chr12_122647066_CT_C	74	0.46875	0.390569	0.136326	0.157939	INDEL	90	192	NA	ENSG00000130779	ENSG00000130779	NA	rs34966437
QTS000042	ftp://ftp.ebi.ac.uk/pub/databases/spot/eQTL/sumstats/QTS000042/QTD000752/QTD000752.all.tsv.gz	ILMN_1706886	12	122647066	CT	C	chr12_122647066_CT_C	74	0.46875	0.658403	-0.0822894	0.185447	INDEL	90	192	NA	ENSG00000110987	ENSG00000110987	NA	rs34966437
QTS000042	ftp://ftp.ebi.ac.uk/pub/databases/spot/eQTL/sumstats/QTS000042/QTD000752/QTD000752.all.tsv.gz	ILMN_1710427	12	122647066	CT	C	chr12_122647066_CT_C	74	0.46875	0.093536	-0.145218	0.0855856	INDEL	90	192	NA	ENSG00000139722	ENSG00000139722	NA	rs34966437
QTS000042	ftp://ftp.ebi.ac.uk/pub/databases/spot/eQTL/sumstats/QTS000042/QTD000752/QTD000752.all.tsv.gz	ILMN_1711699	12	122647066	CT	C	chr12_122647066_CT_C	74	0.46875	0.181632	0.22203	0.16481	INDEL	90	192	NA	ENSG00000130787	ENSG00000130787	NA	rs34966437
QTS000042	ftp://ftp.ebi.ac.uk/pub/databases/spot/eQTL/sumstats/QTS000042/QTD000752/QTD000752.all.tsv.gz	ILMN_1723058	12	122647066	CT	C	chr12_122647066_CT_C	74	0.46875	0.849112	-0.0289839	0.151865	INDEL	90	192	NA	ENSG00000130779	ENSG00000130779	NA	rs34966437
QTS000042	ftp://ftp.ebi.ac.uk/pub/databases/spot/eQTL/sumstats/QTS000042/QTD000752/QTD000752.all.tsv.gz	ILMN_1725666	12	122647066	CT	C	chr12_122647066_CT_C	74	0.46875	0.563191	-0.0657636	0.113294	INDEL	90	192	NA	ENSG00000111358	ENSG00000111358	NA	rs34966437
QTS000042	ftp://ftp.ebi.ac.uk/pub/databases/spot/eQTL/sumstats/QTS000042/QTD000752/QTD000752.all.tsv.gz	ILMN_1732516	12	122647066	CT	C	chr12_122647066_CT_C	74	0.46875	0.708176	0.0483344	0.128682	INDEL	90	192	NA	ENSG00000184445	ENSG00000184445	NA	rs34966437
QTS000042	ftp://ftp.ebi.ac.uk/pub/databases/spot/eQTL/sumstats/QTS000042/QTD000752/QTD000752.all.tsv.gz	ILMN_1732767	12	122647066	CT	C	chr12_122647066_CT_C	74	0.46875	0.0542653	-0.264107	0.135251	INDEL	90	192	NA	ENSG00000110801	ENSG00000110801	NA	rs34966437
QTS000042	ftp://ftp.ebi.ac.uk/pub/databases/spot/eQTL/sumstats/QTS000042/QTD000752/QTD000752.all.tsv.gz	ILMN_1739943	12	122647066	CT	C	chr12_122647066_CT_C	74	0.46875	0.661899	-0.0601498	0.137052	INDEL	90	192	NA	ENSG00000139697	ENSG00000139697	NA	rs34966437
QTS000042	ftp://ftp.ebi.ac.uk/pub/databases/spot/eQTL/sumstats/QTS000042/QTD000752/QTD000752.all.tsv.gz	ILMN_1750497	12	122647066	CT	C	chr12_122647066_CT_C	74	0.46875	0.200865	-0.104535	0.0810691	INDEL	90	192	NA	ENSG00000182782	ENSG00000182782	NA	rs34966437
QTS000042	ftp://ftp.ebi.ac.uk/pub/databases/spot/eQTL/sumstats/QTS000042/QTD000752/QTD000752.all.tsv.gz	ILMN_1753716	12	122647066	CT	C	chr12_122647066_CT_C	74	0.46875	0.00166109	-0.422828	0.129996	INDEL	90	192	NA	ENSG00000111361	ENSG00000111361	NA	rs34966437
QTS000042	ftp://ftp.ebi.ac.uk/pub/databases/spot/eQTL/sumstats/QTS000042/QTD000752/QTD000752.all.tsv.gz	ILMN_1760954	12	122647066	CT	C	chr12_122647066_CT_C	74	0.46875	0.615205	-0.069267	0.137276	INDEL	90	192	NA	ENSG00000139726	ENSG00000139726	NA	rs34966437
QTS000042	ftp://ftp.ebi.ac.uk/pub/databases/spot/eQTL/sumstats/QTS000042/QTD000752/QTD000752.all.tsv.gz	ILMN_1772845	12	122647066	CT	C	chr12_122647066_CT_C	74	0.46875	0.35011	0.126815	0.134946	INDEL	90	192	NA	ENSG00000184209	ENSG00000184209	NA	rs34966437
QTS000042	ftp://ftp.ebi.ac.uk/pub/databases/spot/eQTL/sumstats/QTS000042/QTD000752/QTD000752.all.tsv.gz	ILMN_1788887	12	122647066	CT	C	chr12_122647066_CT_C	74	0.46875	0.682014	-0.0710699	0.172844	INDEL	90	192	NA	ENSG00000212694	ENSG00000212694	NA	rs34966437
QTS000042	ftp://ftp.ebi.ac.uk/pub/databases/spot/eQTL/sumstats/QTS000042/QTD000752/QTD000752.all.tsv.gz	ILMN_1788928	12	122647066	CT	C	chr12_122647066_CT_C	74	0.46875	0.556972	-0.107226	0.181813	INDEL	90	192	NA	ENSG00000150967	ENSG00000150967	NA	rs34966437
QTS000042	ftp://ftp.ebi.ac.uk/pub/databases/spot/eQTL/sumstats/QTS000042/QTD000752/QTD000752.all.tsv.gz	ILMN_1791149	12	122647066	CT	C	chr12_122647066_CT_C	74	0.46875	0.6634	-0.0674342	0.15438	INDEL	90	192	NA	ENSG00000182196	ENSG00000182196	NA	rs34966437
QTS000042	ftp://ftp.ebi.ac.uk/pub/databases/spot/eQTL/sumstats/QTS000042/QTD000752/QTD000752.all.tsv.gz	ILMN_1792092	12	122647066	CT	C	chr12_122647066_CT_C	74	0.46875	0.258272	0.17209	0.15117	INDEL	90	192	NA	ENSG00000033030	ENSG00000033030	NA	rs34966437
QTS000042	ftp://ftp.ebi.ac.uk/pub/databases/spot/eQTL/sumstats/QTS000042/QTD000752/QTD000752.all.tsv.gz	ILMN_1797425	12	122647066	CT	C	chr12_122647066_CT_C	74	0.46875	0.272191	-0.157262	0.142258	INDEL	90	192	NA	ENSG00000111364	ENSG00000111364	NA	rs34966437
QTS000042	ftp://ftp.ebi.ac.uk/pub/databases/spot/eQTL/sumstats/QTS000042/QTD000752/QTD000752.all.tsv.gz	ILMN_1805643	12	122647066	CT	C	chr12_122647066_CT_C	74	0.46875	0.299458	0.146714	0.140503	INDEL	90	192	NA	ENSG00000188026	ENSG00000188026	NA	rs34966437
QTS000042	ftp://ftp.ebi.ac.uk/pub/databases/spot/eQTL/sumstats/QTS000042/QTD000752/QTD000752.all.tsv.gz	ILMN_1811272	12	122647066	CT	C	chr12_122647066_CT_C	74	0.46875	0.513983	0.0951849	0.14521	INDEL	90	192	NA	ENSG00000196917	ENSG00000196917	NA	rs34966437
QTS000042	ftp://ftp.ebi.ac.uk/pub/databases/spot/eQTL/sumstats/QTS000042/QTD000752/QTD000752.all.tsv.gz	ILMN_1813573	12	122647066	CT	C	chr12_122647066_CT_C	74	0.46875	0.949137	-0.00782736	0.122329	INDEL	90	192	NA	ENSG00000139718	ENSG00000139718	NA	rs34966437
QTS000042	ftp://ftp.ebi.ac.uk/pub/databases/spot/eQTL/sumstats/QTS000042/QTD000752/QTD000752.all.tsv.gz	ILMN_1849192	12	122647066	CT	C	chr12_122647066_CT_C	74	0.46875	0.684678	-0.0748833	0.183748	INDEL	90	192	NA	ENSG00000256546	ENSG00000256546	NA	rs34966437
QTS000042	ftp://ftp.ebi.ac.uk/pub/databases/spot/eQTL/sumstats/QTS000042/QTD000752/QTD000752.all.tsv.gz	ILMN_2098947	12	122647066	CT	C	chr12_122647066_CT_C	74	0.46875	0.722117	0.0603672	0.169164	INDEL	90	192	NA	ENSG00000212694	ENSG00000212694	NA	rs34966437
QTS000042	ftp://ftp.ebi.ac.uk/pub/databases/spot/eQTL/sumstats/QTS000042/QTD000752/QTD000752.all.tsv.gz	ILMN_2310589	12	122647066	CT	C	chr12_122647066_CT_C	74	0.46875	0.163186	0.152561	0.108424	INDEL	90	192	NA	ENSG00000184047	ENSG00000184047	NA	rs34966437
QTS000042	ftp://ftp.ebi.ac.uk/pub/databases/spot/eQTL/sumstats/QTS000042/QTD000752/QTD000752.all.tsv.gz	ILMN_2332990	12	122647066	CT	C	chr12_122647066_CT_C	74	0.46875	0.131639	0.15773	0.103574	INDEL	90	192	NA	ENSG00000184047	ENSG00000184047	NA	rs34966437
QTS000042	ftp://ftp.ebi.ac.uk/pub/databases/spot/eQTL/sumstats/QTS000042/QTD000752/QTD000752.all.tsv.gz	ILMN_2343047	12	122647066	CT	C	chr12_122647066_CT_C	74	0.46875	0.0853184	-0.290593	0.166849	INDEL	90	192	NA	ENSG00000150967	ENSG00000150967	NA	rs34966437
QTS000042	ftp://ftp.ebi.ac.uk/pub/databases/spot/eQTL/sumstats/QTS000042/QTD000752/QTD000752.all.tsv.gz	ILMN_2343048	12	122647066	CT	C	chr12_122647066_CT_C	74	0.46875	0.857983	-0.0261192	0.145505	INDEL	90	192	NA	ENSG00000150967	ENSG00000150967	NA	rs34966437
QTS000042	ftp://ftp.ebi.ac.uk/pub/databases/spot/eQTL/sumstats/QTS000042/QTD000752/QTD000752.all.tsv.gz	ILMN_2358277	12	122647066	CT	C	chr12_122647066_CT_C	74	0.46875	0.950775	-0.00702791	0.113494	INDEL	90	192	NA	ENSG00000111011	ENSG00000111011	NA	rs34966437
QTS000042	ftp://ftp.ebi.ac.uk/pub/databases/spot/eQTL/sumstats/QTS000042/QTD000752/QTD000752.all.tsv.gz	ILMN_2358278	12	122647066	CT	C	chr12_122647066_CT_C	74	0.46875	0.457493	-0.0923448	0.123702	INDEL	90	192	NA	ENSG00000111011	ENSG00000111011	NA	rs34966437
QTS000042	ftp://ftp.ebi.ac.uk/pub/databases/spot/eQTL/sumstats/QTS000042/QTD000752/QTD000752.all.tsv.gz	ILMN_2393144	12	122647066	CT	C	chr12_122647066_CT_C	74	0.46875	0.896634	-0.0172882	0.132661	INDEL	90	192	NA	ENSG00000182196	ENSG00000182196	NA	rs34966437
QTS000042	ftp://ftp.ebi.ac.uk/pub/databases/spot/eQTL/sumstats/QTS000042/QTD000752/QTD000752.all.tsv.gz	ILMN_2395285	12	122647066	CT	C	chr12_122647066_CT_C	74	0.46875	0.99906	0.000131293	0.111116	INDEL	90	192	NA	ENSG00000184209	ENSG00000184209	NA	rs34966437
QTS000042	ftp://ftp.ebi.ac.uk/pub/databases/spot/eQTL/sumstats/QTS000042/QTD000752/QTD000752.all.tsv.gz	ILMN_2396148	12	122647066	CT	C	chr12_122647066_CT_C	74	0.46875	0.774475	-0.0503717	0.175222	INDEL	90	192	NA	ENSG00000130787	ENSG00000130787	NA	rs34966437
QTS000042	ftp://ftp.ebi.ac.uk/pub/databases/spot/eQTL/sumstats/QTS000042/QTD000752/QTD000752.all.tsv.gz	ILMN_2404085	12	122647066	CT	C	chr12_122647066_CT_C	74	0.46875	0.87308	-0.0171718	0.107157	INDEL	90	192	NA	ENSG00000130779	ENSG00000130779	NA	rs34966437
QTS000042	ftp://ftp.ebi.ac.uk/pub/databases/spot/eQTL/sumstats/QTS000042/QTD000752/QTD000752.all.tsv.gz	ILMN_3208881	12	122647066	CT	C	chr12_122647066_CT_C	74	0.46875	0.169396	-0.190901	0.137699	INDEL	90	192	NA	ENSG00000183955	ENSG00000183955	NA	rs34966437
QTS000042	ftp://ftp.ebi.ac.uk/pub/databases/spot/eQTL/sumstats/QTS000042/QTD000752/QTD000752.all.tsv.gz	ILMN_3229052	12	122647066	CT	C	chr12_122647066_CT_C	74	0.46875	0.0478617	0.358028	0.17824	INDEL	90	192	NA	ENSG00000184209	ENSG00000184209	NA	rs34966437
QTS000042	ftp://ftp.ebi.ac.uk/pub/databases/spot/eQTL/sumstats/QTS000042/QTD000752/QTD000752.all.tsv.gz	ILMN_3249006	12	122647066	CT	C	chr12_122647066_CT_C	74	0.46875	0.213233	0.148918	0.118709	INDEL	90	192	NA	ENSG00000183955	ENSG00000183955	NA	rs34966437
QTS000042	ftp://ftp.ebi.ac.uk/pub/databases/spot/eQTL/sumstats/QTS000042/QTD000752/QTD000752.all.tsv.gz	ILMN_1651936	12	122647104	C	T	chr12_122647104_C_T	74	0.46875	0.0737011	-0.270558	0.149343	SNP	90	192	NA	ENSG00000183955	ENSG00000183955	NA	rs35157148
QTS000042	ftp://ftp.ebi.ac.uk/pub/databases/spot/eQTL/sumstats/QTS000042/QTD000752/QTD000752.all.tsv.gz	ILMN_1652918	12	122647104	C	T	chr12_122647104_C_T	74	0.46875	0.303616	0.161368	0.15588	SNP	90	192	NA	ENSG00000139725	ENSG00000139725	NA	rs35157148
QTS000042	ftp://ftp.ebi.ac.uk/pub/databases/spot/eQTL/sumstats/QTS000042/QTD000752/QTD000752.all.tsv.gz	ILMN_1654421	12	122647104	C	T	chr12_122647104_C_T	74	0.46875	0.214394	-0.182802	0.146093	SNP	90	192	NA	ENSG00000051825	ENSG00000051825	NA	rs35157148
QTS000042	ftp://ftp.ebi.ac.uk/pub/databases/spot/eQTL/sumstats/QTS000042/QTD000752/QTD000752.all.tsv.gz	ILMN_1654939	12	122647104	C	T	chr12_122647104_C_T	74	0.46875	0.300479	-0.142795	0.137041	SNP	90	192	NA	ENSG00000086598	ENSG00000086598	NA	rs35157148
QTS000042	ftp://ftp.ebi.ac.uk/pub/databases/spot/eQTL/sumstats/QTS000042/QTD000752/QTD000752.all.tsv.gz	ILMN_1662316	12	122647104	C	T	chr12_122647104_C_T	74	0.46875	0.369712	-0.135882	0.150649	SNP	90	192	NA	ENSG00000139719	ENSG00000139719	NA	rs35157148
QTS000042	ftp://ftp.ebi.ac.uk/pub/databases/spot/eQTL/sumstats/QTS000042/QTD000752/QTD000752.all.tsv.gz	ILMN_1665335	12	122647104	C	T	chr12_122647104_C_T	74	0.46875	0.890183	0.0128356	0.0926744	SNP	90	192	NA	ENSG00000184047	ENSG00000184047	NA	rs35157148
QTS000042	ftp://ftp.ebi.ac.uk/pub/databases/spot/eQTL/sumstats/QTS000042/QTD000752/QTD000752.all.tsv.gz	ILMN_1667510	12	122647104	C	T	chr12_122647104_C_T	74	0.46875	0.110487	0.225219	0.139588	SNP	90	192	NA	ENSG00000130921	ENSG00000130921	NA	rs35157148
QTS000042	ftp://ftp.ebi.ac.uk/pub/databases/spot/eQTL/sumstats/QTS000042/QTD000752/QTD000752.all.tsv.gz	ILMN_1668743	12	122647104	C	T	chr12_122647104_C_T	74	0.46875	0.536175	0.0837509	0.134816	SNP	90	192	NA	ENSG00000150977	ENSG00000150977	NA	rs35157148
QTS000042	ftp://ftp.ebi.ac.uk/pub/databases/spot/eQTL/sumstats/QTS000042/QTD000752/QTD000752.all.tsv.gz	ILMN_1677693	12	122647104	C	T	chr12_122647104_C_T	74	0.46875	0.0726741	-0.145747	0.080157	SNP	90	192	NA	ENSG00000255398	ENSG00000255398	NA	rs35157148
QTS000042	ftp://ftp.ebi.ac.uk/pub/databases/spot/eQTL/sumstats/QTS000042/QTD000752/QTD000752.all.tsv.gz	ILMN_1678490	12	122647104	C	T	chr12_122647104_C_T	74	0.46875	0.54554	-0.0774868	0.127659	SNP	90	192	NA	ENSG00000150977	ENSG00000150977	NA	rs35157148
QTS000042	ftp://ftp.ebi.ac.uk/pub/databases/spot/eQTL/sumstats/QTS000042/QTD000752/QTD000752.all.tsv.gz	ILMN_1684038	12	122647104	C	T	chr12_122647104_C_T	74	0.46875	0.394485	0.135261	0.158012	SNP	90	192	NA	ENSG00000130779	ENSG00000130779	NA	rs35157148
QTS000042	ftp://ftp.ebi.ac.uk/pub/databases/spot/eQTL/sumstats/QTS000042/QTD000752/QTD000752.all.tsv.gz	ILMN_1706886	12	122647104	C	T	chr12_122647104_C_T	74	0.46875	0.660651	-0.081744	0.185522	SNP	90	192	NA	ENSG00000110987	ENSG00000110987	NA	rs35157148
QTS000042	ftp://ftp.ebi.ac.uk/pub/databases/spot/eQTL/sumstats/QTS000042/QTD000752/QTD000752.all.tsv.gz	ILMN_1710427	12	122647104	C	T	chr12_122647104_C_T	74	0.46875	0.0926068	-0.14568	0.0856105	SNP	90	192	NA	ENSG00000139722	ENSG00000139722	NA	rs35157148
QTS000042	ftp://ftp.ebi.ac.uk/pub/databases/spot/eQTL/sumstats/QTS000042/QTD000752/QTD000752.all.tsv.gz	ILMN_1711699	12	122647104	C	T	chr12_122647104_C_T	74	0.46875	0.186089	0.219894	0.164911	SNP	90	192	NA	ENSG00000130787	ENSG00000130787	NA	rs35157148
QTS000042	ftp://ftp.ebi.ac.uk/pub/databases/spot/eQTL/sumstats/QTS000042/QTD000752/QTD000752.all.tsv.gz	ILMN_1723058	12	122647104	C	T	chr12_122647104_C_T	74	0.46875	0.862761	-0.0263453	0.15193	SNP	90	192	NA	ENSG00000130779	ENSG00000130779	NA	rs35157148
QTS000042	ftp://ftp.ebi.ac.uk/pub/databases/spot/eQTL/sumstats/QTS000042/QTD000752/QTD000752.all.tsv.gz	ILMN_1725666	12	122647104	C	T	chr12_122647104_C_T	74	0.46875	0.575118	-0.0637927	0.113352	SNP	90	192	NA	ENSG00000111358	ENSG00000111358	NA	rs35157148
QTS000042	ftp://ftp.ebi.ac.uk/pub/databases/spot/eQTL/sumstats/QTS000042/QTD000752/QTD000752.all.tsv.gz	ILMN_1732516	12	122647104	C	T	chr12_122647104_C_T	74	0.46875	0.695795	0.0505081	0.128722	SNP	90	192	NA	ENSG00000184445	ENSG00000184445	NA	rs35157148
QTS000042	ftp://ftp.ebi.ac.uk/pub/databases/spot/eQTL/sumstats/QTS000042/QTD000752/QTD000752.all.tsv.gz	ILMN_1732767	12	122647104	C	T	chr12_122647104_C_T	74	0.46875	0.0529787	-0.265602	0.135271	SNP	90	192	NA	ENSG00000110801	ENSG00000110801	NA	rs35157148
QTS000042	ftp://ftp.ebi.ac.uk/pub/databases/spot/eQTL/sumstats/QTS000042/QTD000752/QTD000752.all.tsv.gz	ILMN_1739943	12	122647104	C	T	chr12_122647104_C_T	74	0.46875	0.661699	-0.0602113	0.137105	SNP	90	192	NA	ENSG00000139697	ENSG00000139697	NA	rs35157148
QTS000042	ftp://ftp.ebi.ac.uk/pub/databases/spot/eQTL/sumstats/QTS000042/QTD000752/QTD000752.all.tsv.gz	ILMN_1750497	12	122647104	C	T	chr12_122647104_C_T	74	0.46875	0.189395	-0.107268	0.0810578	SNP	90	192	NA	ENSG00000182782	ENSG00000182782	NA	rs35157148
QTS000042	ftp://ftp.ebi.ac.uk/pub/databases/spot/eQTL/sumstats/QTS000042/QTD000752/QTD000752.all.tsv.gz	ILMN_1753716	12	122647104	C	T	chr12_122647104_C_T	74	0.46875	0.00165176	-0.423201	0.130038	SNP	90	192	NA	ENSG00000111361	ENSG00000111361	NA	rs35157148
QTS000042	ftp://ftp.ebi.ac.uk/pub/databases/spot/eQTL/sumstats/QTS000042/QTD000752/QTD000752.all.tsv.gz	ILMN_1760954	12	122647104	C	T	chr12_122647104_C_T	74	0.46875	0.604365	-0.071424	0.137316	SNP	90	192	NA	ENSG00000139726	ENSG00000139726	NA	rs35157148
QTS000042	ftp://ftp.ebi.ac.uk/pub/databases/spot/eQTL/sumstats/QTS000042/QTD000752/QTD000752.all.tsv.gz	ILMN_1772845	12	122647104	C	T	chr12_122647104_C_T	74	0.46875	0.340721	0.129344	0.13497	SNP	90	192	NA	ENSG00000184209	ENSG00000184209	NA	rs35157148
QTS000042	ftp://ftp.ebi.ac.uk/pub/databases/spot/eQTL/sumstats/QTS000042/QTD000752/QTD000752.all.tsv.gz	ILMN_1788887	12	122647104	C	T	chr12_122647104_C_T	74	0.46875	0.67373	-0.0730595	0.172902	SNP	90	192	NA	ENSG00000212694	ENSG00000212694	NA	rs35157148
QTS000042	ftp://ftp.ebi.ac.uk/pub/databases/spot/eQTL/sumstats/QTS000042/QTD000752/QTD000752.all.tsv.gz	ILMN_1788928	12	122647104	C	T	chr12_122647104_C_T	74	0.46875	0.546743	-0.110057	0.181863	SNP	90	192	NA	ENSG00000150967	ENSG00000150967	NA	rs35157148
QTS000042	ftp://ftp.ebi.ac.uk/pub/databases/spot/eQTL/sumstats/QTS000042/QTD000752/QTD000752.all.tsv.gz	ILMN_1791149	12	122647104	C	T	chr12_122647104_C_T	74	0.46875	0.670279	-0.0659961	0.154448	SNP	90	192	NA	ENSG00000182196	ENSG00000182196	NA	rs35157148
QTS000042	ftp://ftp.ebi.ac.uk/pub/databases/spot/eQTL/sumstats/QTS000042/QTD000752/QTD000752.all.tsv.gz	ILMN_1792092	12	122647104	C	T	chr12_122647104_C_T	74	0.46875	0.256503	0.172793	0.15122	SNP	90	192	NA	ENSG00000033030	ENSG00000033030	NA	rs35157148
QTS000042	ftp://ftp.ebi.ac.uk/pub/databases/spot/eQTL/sumstats/QTS000042/QTD000752/QTD000752.all.tsv.gz	ILMN_1797425	12	122647104	C	T	chr12_122647104_C_T	74	0.46875	0.270131	-0.157996	0.142305	SNP	90	192	NA	ENSG00000111364	ENSG00000111364	NA	rs35157148
QTS000042	ftp://ftp.ebi.ac.uk/pub/databases/spot/eQTL/sumstats/QTS000042/QTD000752/QTD000752.all.tsv.gz	ILMN_1805643	12	122647104	C	T	chr12_122647104_C_T	74	0.46875	0.299983	0.146613	0.14056	SNP	90	192	NA	ENSG00000188026	ENSG00000188026	NA	rs35157148
QTS000042	ftp://ftp.ebi.ac.uk/pub/databases/spot/eQTL/sumstats/QTS000042/QTD000752/QTD000752.all.tsv.gz	ILMN_1811272	12	122647104	C	T	chr12_122647104_C_T	74	0.46875	0.499111	0.0986034	0.145239	SNP	90	192	NA	ENSG00000196917	ENSG00000196917	NA	rs35157148
QTS000042	ftp://ftp.ebi.ac.uk/pub/databases/spot/eQTL/sumstats/QTS000042/QTD000752/QTD000752.all.tsv.gz	ILMN_1813573	12	122647104	C	T	chr12_122647104_C_T	74	0.46875	0.940034	-0.00923431	0.122376	SNP	90	192	NA	ENSG00000139718	ENSG00000139718	NA	rs35157148
QTS000042	ftp://ftp.ebi.ac.uk/pub/databases/spot/eQTL/sumstats/QTS000042/QTD000752/QTD000752.all.tsv.gz	ILMN_1849192	12	122647104	C	T	chr12_122647104_C_T	74	0.46875	0.674812	-0.0773938	0.183807	SNP	90	192	NA	ENSG00000256546	ENSG00000256546	NA	rs35157148
QTS000042	ftp://ftp.ebi.ac.uk/pub/databases/spot/eQTL/sumstats/QTS000042/QTD000752/QTD000752.all.tsv.gz	ILMN_2098947	12	122647104	C	T	chr12_122647104_C_T	74	0.46875	0.710674	0.0629899	0.169219	SNP	90	192	NA	ENSG00000212694	ENSG00000212694	NA	rs35157148
QTS000042	ftp://ftp.ebi.ac.uk/pub/databases/spot/eQTL/sumstats/QTS000042/QTD000752/QTD000752.all.tsv.gz	ILMN_2310589	12	122647104	C	T	chr12_122647104_C_T	74	0.46875	0.159408	0.153986	0.108443	SNP	90	192	NA	ENSG00000184047	ENSG00000184047	NA	rs35157148
QTS000042	ftp://ftp.ebi.ac.uk/pub/databases/spot/eQTL/sumstats/QTS000042/QTD000752/QTD000752.all.tsv.gz	ILMN_2332990	12	122647104	C	T	chr12_122647104_C_T	74	0.46875	0.136328	0.155927	0.103649	SNP	90	192	NA	ENSG00000184047	ENSG00000184047	NA	rs35157148
QTS000042	ftp://ftp.ebi.ac.uk/pub/databases/spot/eQTL/sumstats/QTS000042/QTD000752/QTD000752.all.tsv.gz	ILMN_2343047	12	122647104	C	T	chr12_122647104_C_T	74	0.46875	0.0847117	-0.291262	0.166902	SNP	90	192	NA	ENSG00000150967	ENSG00000150967	NA	rs35157148
QTS000042	ftp://ftp.ebi.ac.uk/pub/databases/spot/eQTL/sumstats/QTS000042/QTD000752/QTD000752.all.tsv.gz	ILMN_2343048	12	122647104	C	T	chr12_122647104_C_T	74	0.46875	0.855093	-0.0266668	0.145561	SNP	90	192	NA	ENSG00000150967	ENSG00000150967	NA	rs35157148
QTS000042	ftp://ftp.ebi.ac.uk/pub/databases/spot/eQTL/sumstats/QTS000042/QTD000752/QTD000752.all.tsv.gz	ILMN_2358277	12	122647104	C	T	chr12_122647104_C_T	74	0.46875	0.950673	-0.00704523	0.113538	SNP	90	192	NA	ENSG00000111011	ENSG00000111011	NA	rs35157148
QTS000042	ftp://ftp.ebi.ac.uk/pub/databases/spot/eQTL/sumstats/QTS000042/QTD000752/QTD000752.all.tsv.gz	ILMN_2358278	12	122647104	C	T	chr12_122647104_C_T	74	0.46875	0.461301	-0.091603	0.123757	SNP	90	192	NA	ENSG00000111011	ENSG00000111011	NA	rs35157148
QTS000042	ftp://ftp.ebi.ac.uk/pub/databases/spot/eQTL/sumstats/QTS000042/QTD000752/QTD000752.all.tsv.gz	ILMN_2393144	12	122647104	C	T	chr12_122647104_C_T	74	0.46875	0.88672	-0.0189642	0.13271	SNP	90	192	NA	ENSG00000182196	ENSG00000182196	NA	rs35157148
QTS000042	ftp://ftp.ebi.ac.uk/pub/databases/spot/eQTL/sumstats/QTS000042/QTD000752/QTD000752.all.tsv.gz	ILMN_2395285	12	122647104	C	T	chr12_122647104_C_T	74	0.46875	0.986002	0.00195624	0.111159	SNP	90	192	NA	ENSG00000184209	ENSG00000184209	NA	rs35157148
QTS000042	ftp://ftp.ebi.ac.uk/pub/databases/spot/eQTL/sumstats/QTS000042/QTD000752/QTD000752.all.tsv.gz	ILMN_2396148	12	122647104	C	T	chr12_122647104_C_T	74	0.46875	0.790582	-0.0467046	0.175302	SNP	90	192	NA	ENSG00000130787	ENSG00000130787	NA	rs35157148
QTS000042	ftp://ftp.ebi.ac.uk/pub/databases/spot/eQTL/sumstats/QTS000042/QTD000752/QTD000752.all.tsv.gz	ILMN_2404085	12	122647104	C	T	chr12_122647104_C_T	74	0.46875	0.859118	-0.0190867	0.107195	SNP	90	192	NA	ENSG00000130779	ENSG00000130779	NA	rs35157148
QTS000042	ftp://ftp.ebi.ac.uk/pub/databases/spot/eQTL/sumstats/QTS000042/QTD000752/QTD000752.all.tsv.gz	ILMN_3208881	12	122647104	C	T	chr12_122647104_C_T	74	0.46875	0.167747	-0.191707	0.137741	SNP	90	192	NA	ENSG00000183955	ENSG00000183955	NA	rs35157148
QTS000042	ftp://ftp.ebi.ac.uk/pub/databases/spot/eQTL/sumstats/QTS000042/QTD000752/QTD000752.all.tsv.gz	ILMN_3229052	12	122647104	C	T	chr12_122647104_C_T	74	0.46875	0.0474094	0.35888	0.178292	SNP	90	192	NA	ENSG00000184209	ENSG00000184209	NA	rs35157148
QTS000042	ftp://ftp.ebi.ac.uk/pub/databases/spot/eQTL/sumstats/QTS000042/QTD000752/QTD000752.all.tsv.gz	ILMN_3249006	12	122647104	C	T	chr12_122647104_C_T	74	0.46875	0.20647	0.151181	0.118721	SNP	90	192	NA	ENSG00000183955	ENSG00000183955	NA	rs35157148
QTS000042	ftp://ftp.ebi.ac.uk/pub/databases/spot/eQTL/sumstats/QTS000042/QTD000752/QTD000752.all.tsv.gz	ILMN_1651936	12	122647277	C	A	chr12_122647277_C_A	54	0.302083	0.423724	-0.129187	0.160682	SNP	134	192	NA	ENSG00000183955	ENSG00000183955	NA	rs7954006
QTS000042	ftp://ftp.ebi.ac.uk/pub/databases/spot/eQTL/sumstats/QTS000042/QTD000752/QTD000752.all.tsv.gz	ILMN_1652918	12	122647277	C	A	chr12_122647277_C_A	54	0.302083	0.312048	-0.167981	0.165139	SNP	134	192	NA	ENSG00000139725	ENSG00000139725	NA	rs7954006
QTS000042	ftp://ftp.ebi.ac.uk/pub/databases/spot/eQTL/sumstats/QTS000042/QTD000752/QTD000752.all.tsv.gz	ILMN_1654421	12	122647277	C	A	chr12_122647277_C_A	54	0.302083	0.148894	-0.224727	0.154224	SNP	134	192	NA	ENSG00000051825	ENSG00000051825	NA	rs7954006
QTS000042	ftp://ftp.ebi.ac.uk/pub/databases/spot/eQTL/sumstats/QTS000042/QTD000752/QTD000752.all.tsv.gz	ILMN_1654939	12	122647277	C	A	chr12_122647277_C_A	54	0.302083	0.203015	-0.185638	0.144661	SNP	134	192	NA	ENSG00000086598	ENSG00000086598	NA	rs7954006
QTS000042	ftp://ftp.ebi.ac.uk/pub/databases/spot/eQTL/sumstats/QTS000042/QTD000752/QTD000752.all.tsv.gz	ILMN_1662316	12	122647277	C	A	chr12_122647277_C_A	54	0.302083	0.0925059	-0.268253	0.157592	SNP	134	192	NA	ENSG00000139719	ENSG00000139719	NA	rs7954006
QTS000042	ftp://ftp.ebi.ac.uk/pub/databases/spot/eQTL/sumstats/QTS000042/QTD000752/QTD000752.all.tsv.gz	ILMN_1665335	12	122647277	C	A	chr12_122647277_C_A	54	0.302083	0.804313	-0.0243929	0.0981321	SNP	134	192	NA	ENSG00000184047	ENSG00000184047	NA	rs7954006
QTS000042	ftp://ftp.ebi.ac.uk/pub/databases/spot/eQTL/sumstats/QTS000042/QTD000752/QTD000752.all.tsv.gz	ILMN_1667510	12	122647277	C	A	chr12_122647277_C_A	54	0.302083	0.0944127	0.249796	0.14762	SNP	134	192	NA	ENSG00000130921	ENSG00000130921	NA	rs7954006
QTS000042	ftp://ftp.ebi.ac.uk/pub/databases/spot/eQTL/sumstats/QTS000042/QTD000752/QTD000752.all.tsv.gz	ILMN_1668743	12	122647277	C	A	chr12_122647277_C_A	54	0.302083	0.552658	0.0851541	0.142819	SNP	134	192	NA	ENSG00000150977	ENSG00000150977	NA	rs7954006
QTS000042	ftp://ftp.ebi.ac.uk/pub/databases/spot/eQTL/sumstats/QTS000042/QTD000752/QTD000752.all.tsv.gz	ILMN_1677693	12	122647277	C	A	chr12_122647277_C_A	54	0.302083	0.87854	0.0132728	0.0865818	SNP	134	192	NA	ENSG00000255398	ENSG00000255398	NA	rs7954006
QTS000042	ftp://ftp.ebi.ac.uk/pub/databases/spot/eQTL/sumstats/QTS000042/QTD000752/QTD000752.all.tsv.gz	ILMN_1678490	12	122647277	C	A	chr12_122647277_C_A	54	0.302083	0.206822	-0.170755	0.134198	SNP	134	192	NA	ENSG00000150977	ENSG00000150977	NA	rs7954006
QTS000042	ftp://ftp.ebi.ac.uk/pub/databases/spot/eQTL/sumstats/QTS000042/QTD000752/QTD000752.all.tsv.gz	ILMN_1684038	12	122647277	C	A	chr12_122647277_C_A	54	0.302083	0.956642	-0.00916743	0.168104	SNP	134	192	NA	ENSG00000130779	ENSG00000130779	NA	rs7954006
QTS000042	ftp://ftp.ebi.ac.uk/pub/databases/spot/eQTL/sumstats/QTS000042/QTD000752/QTD000752.all.tsv.gz	ILMN_1706886	12	122647277	C	A	chr12_122647277_C_A	54	0.302083	0.780402	-0.0550022	0.196638	SNP	134	192	NA	ENSG00000110987	ENSG00000110987	NA	rs7954006
QTS000042	ftp://ftp.ebi.ac.uk/pub/databases/spot/eQTL/sumstats/QTS000042/QTD000752/QTD000752.all.tsv.gz	ILMN_1710427	12	122647277	C	A	chr12_122647277_C_A	54	0.302083	0.869155	-0.0152437	0.0922475	SNP	134	192	NA	ENSG00000139722	ENSG00000139722	NA	rs7954006
QTS000042	ftp://ftp.ebi.ac.uk/pub/databases/spot/eQTL/sumstats/QTS000042/QTD000752/QTD000752.all.tsv.gz	ILMN_1711699	12	122647277	C	A	chr12_122647277_C_A	54	0.302083	0.187335	0.232254	0.174679	SNP	134	192	NA	ENSG00000130787	ENSG00000130787	NA	rs7954006
QTS000042	ftp://ftp.ebi.ac.uk/pub/databases/spot/eQTL/sumstats/QTS000042/QTD000752/QTD000752.all.tsv.gz	ILMN_1723058	12	122647277	C	A	chr12_122647277_C_A	54	0.302083	0.499504	0.108863	0.160499	SNP	134	192	NA	ENSG00000130779	ENSG00000130779	NA	rs7954006
QTS000042	ftp://ftp.ebi.ac.uk/pub/databases/spot/eQTL/sumstats/QTS000042/QTD000752/QTD000752.all.tsv.gz	ILMN_1725666	12	122647277	C	A	chr12_122647277_C_A	54	0.302083	0.854885	0.0220647	0.120266	SNP	134	192	NA	ENSG00000111358	ENSG00000111358	NA	rs7954006
QTS000042	ftp://ftp.ebi.ac.uk/pub/databases/spot/eQTL/sumstats/QTS000042/QTD000752/QTD000752.all.tsv.gz	ILMN_1732516	12	122647277	C	A	chr12_122647277_C_A	54	0.302083	0.441578	0.105144	0.135971	SNP	134	192	NA	ENSG00000184445	ENSG00000184445	NA	rs7954006
QTS000042	ftp://ftp.ebi.ac.uk/pub/databases/spot/eQTL/sumstats/QTS000042/QTD000752/QTD000752.all.tsv.gz	ILMN_1732767	12	122647277	C	A	chr12_122647277_C_A	54	0.302083	0.928493	0.0131962	0.146596	SNP	134	192	NA	ENSG00000110801	ENSG00000110801	NA	rs7954006
QTS000042	ftp://ftp.ebi.ac.uk/pub/databases/spot/eQTL/sumstats/QTS000042/QTD000752/QTD000752.all.tsv.gz	ILMN_1739943	12	122647277	C	A	chr12_122647277_C_A	54	0.302083	0.381896	-0.127217	0.144707	SNP	134	192	NA	ENSG00000139697	ENSG00000139697	NA	rs7954006
QTS000042	ftp://ftp.ebi.ac.uk/pub/databases/spot/eQTL/sumstats/QTS000042/QTD000752/QTD000752.all.tsv.gz	ILMN_1750497	12	122647277	C	A	chr12_122647277_C_A	54	0.302083	0.557	0.0510593	0.0865823	SNP	134	192	NA	ENSG00000182782	ENSG00000182782	NA	rs7954006
QTS000042	ftp://ftp.ebi.ac.uk/pub/databases/spot/eQTL/sumstats/QTS000042/QTD000752/QTD000752.all.tsv.gz	ILMN_1753716	12	122647277	C	A	chr12_122647277_C_A	54	0.302083	0.0435159	-0.292687	0.142743	SNP	134	192	NA	ENSG00000111361	ENSG00000111361	NA	rs7954006
QTS000042	ftp://ftp.ebi.ac.uk/pub/databases/spot/eQTL/sumstats/QTS000042/QTD000752/QTD000752.all.tsv.gz	ILMN_1760954	12	122647277	C	A	chr12_122647277_C_A	54	0.302083	0.151369	-0.208329	0.143852	SNP	134	192	NA	ENSG00000139726	ENSG00000139726	NA	rs7954006
QTS000042	ftp://ftp.ebi.ac.uk/pub/databases/spot/eQTL/sumstats/QTS000042/QTD000752/QTD000752.all.tsv.gz	ILMN_1772845	12	122647277	C	A	chr12_122647277_C_A	54	0.302083	0.839204	0.0292548	0.143718	SNP	134	192	NA	ENSG00000184209	ENSG00000184209	NA	rs7954006
QTS000042	ftp://ftp.ebi.ac.uk/pub/databases/spot/eQTL/sumstats/QTS000042/QTD000752/QTD000752.all.tsv.gz	ILMN_1788887	12	122647277	C	A	chr12_122647277_C_A	54	0.302083	0.87581	0.0287367	0.183303	SNP	134	192	NA	ENSG00000212694	ENSG00000212694	NA	rs7954006
QTS000042	ftp://ftp.ebi.ac.uk/pub/databases/spot/eQTL/sumstats/QTS000042/QTD000752/QTD000752.all.tsv.gz	ILMN_1788928	12	122647277	C	A	chr12_122647277_C_A	54	0.302083	0.547322	-0.1164	0.192625	SNP	134	192	NA	ENSG00000150967	ENSG00000150967	NA	rs7954006
QTS000042	ftp://ftp.ebi.ac.uk/pub/databases/spot/eQTL/sumstats/QTS000042/QTD000752/QTD000752.all.tsv.gz	ILMN_1791149	12	122647277	C	A	chr12_122647277_C_A	54	0.302083	0.333835	-0.158298	0.162833	SNP	134	192	NA	ENSG00000182196	ENSG00000182196	NA	rs7954006
QTS000042	ftp://ftp.ebi.ac.uk/pub/databases/spot/eQTL/sumstats/QTS000042/QTD000752/QTD000752.all.tsv.gz	ILMN_1792092	12	122647277	C	A	chr12_122647277_C_A	54	0.302083	0.0356265	0.335681	0.157123	SNP	134	192	NA	ENSG00000033030	ENSG00000033030	NA	rs7954006
QTS000042	ftp://ftp.ebi.ac.uk/pub/databases/spot/eQTL/sumstats/QTS000042/QTD000752/QTD000752.all.tsv.gz	ILMN_1797425	12	122647277	C	A	chr12_122647277_C_A	54	0.302083	0.676013	-0.0636205	0.15169	SNP	134	192	NA	ENSG00000111364	ENSG00000111364	NA	rs7954006
QTS000042	ftp://ftp.ebi.ac.uk/pub/databases/spot/eQTL/sumstats/QTS000042/QTD000752/QTD000752.all.tsv.gz	ILMN_1805643	12	122647277	C	A	chr12_122647277_C_A	54	0.302083	0.21034	-0.18739	0.148425	SNP	134	192	NA	ENSG00000188026	ENSG00000188026	NA	rs7954006
QTS000042	ftp://ftp.ebi.ac.uk/pub/databases/spot/eQTL/sumstats/QTS000042/QTD000752/QTD000752.all.tsv.gz	ILMN_1811272	12	122647277	C	A	chr12_122647277_C_A	54	0.302083	0.763427	0.0465599	0.154179	SNP	134	192	NA	ENSG00000196917	ENSG00000196917	NA	rs7954006
QTS000042	ftp://ftp.ebi.ac.uk/pub/databases/spot/eQTL/sumstats/QTS000042/QTD000752/QTD000752.all.tsv.gz	ILMN_1813573	12	122647277	C	A	chr12_122647277_C_A	54	0.302083	0.826061	0.0285677	0.129582	SNP	134	192	NA	ENSG00000139718	ENSG00000139718	NA	rs7954006
QTS000042	ftp://ftp.ebi.ac.uk/pub/databases/spot/eQTL/sumstats/QTS000042/QTD000752/QTD000752.all.tsv.gz	ILMN_1849192	12	122647277	C	A	chr12_122647277_C_A	54	0.302083	0.73252	-0.0667889	0.194753	SNP	134	192	NA	ENSG00000256546	ENSG00000256546	NA	rs7954006
QTS000042	ftp://ftp.ebi.ac.uk/pub/databases/spot/eQTL/sumstats/QTS000042/QTD000752/QTD000752.all.tsv.gz	ILMN_2098947	12	122647277	C	A	chr12_122647277_C_A	54	0.302083	0.426512	-0.142798	0.178687	SNP	134	192	NA	ENSG00000212694	ENSG00000212694	NA	rs7954006
QTS000042	ftp://ftp.ebi.ac.uk/pub/databases/spot/eQTL/sumstats/QTS000042/QTD000752/QTD000752.all.tsv.gz	ILMN_2310589	12	122647277	C	A	chr12_122647277_C_A	54	0.302083	0.83564	-0.0241919	0.116232	SNP	134	192	NA	ENSG00000184047	ENSG00000184047	NA	rs7954006
QTS000042	ftp://ftp.ebi.ac.uk/pub/databases/spot/eQTL/sumstats/QTS000042/QTD000752/QTD000752.all.tsv.gz	ILMN_2332990	12	122647277	C	A	chr12_122647277_C_A	54	0.302083	0.697887	0.0433103	0.111183	SNP	134	192	NA	ENSG00000184047	ENSG00000184047	NA	rs7954006
QTS000042	ftp://ftp.ebi.ac.uk/pub/databases/spot/eQTL/sumstats/QTS000042/QTD000752/QTD000752.all.tsv.gz	ILMN_2343047	12	122647277	C	A	chr12_122647277_C_A	54	0.302083	0.213459	-0.223597	0.178328	SNP	134	192	NA	ENSG00000150967	ENSG00000150967	NA	rs7954006
QTS000042	ftp://ftp.ebi.ac.uk/pub/databases/spot/eQTL/sumstats/QTS000042/QTD000752/QTD000752.all.tsv.gz	ILMN_2343048	12	122647277	C	A	chr12_122647277_C_A	54	0.302083	0.479441	0.109219	0.153732	SNP	134	192	NA	ENSG00000150967	ENSG00000150967	NA	rs7954006
QTS000042	ftp://ftp.ebi.ac.uk/pub/databases/spot/eQTL/sumstats/QTS000042/QTD000752/QTD000752.all.tsv.gz	ILMN_2358277	12	122647277	C	A	chr12_122647277_C_A	54	0.302083	0.656619	-0.0535961	0.120113	SNP	134	192	NA	ENSG00000111011	ENSG00000111011	NA	rs7954006
QTS000042	ftp://ftp.ebi.ac.uk/pub/databases/spot/eQTL/sumstats/QTS000042/QTD000752/QTD000752.all.tsv.gz	ILMN_2358278	12	122647277	C	A	chr12_122647277_C_A	54	0.302083	0.594578	-0.0701474	0.131288	SNP	134	192	NA	ENSG00000111011	ENSG00000111011	NA	rs7954006
QTS000042	ftp://ftp.ebi.ac.uk/pub/databases/spot/eQTL/sumstats/QTS000042/QTD000752/QTD000752.all.tsv.gz	ILMN_2393144	12	122647277	C	A	chr12_122647277_C_A	54	0.302083	0.658868	-0.062215	0.140412	SNP	134	192	NA	ENSG00000182196	ENSG00000182196	NA	rs7954006
QTS000042	ftp://ftp.ebi.ac.uk/pub/databases/spot/eQTL/sumstats/QTS000042/QTD000752/QTD000752.all.tsv.gz	ILMN_2395285	12	122647277	C	A	chr12_122647277_C_A	54	0.302083	0.91839	-0.0120998	0.117728	SNP	134	192	NA	ENSG00000184209	ENSG00000184209	NA	rs7954006
QTS000042	ftp://ftp.ebi.ac.uk/pub/databases/spot/eQTL/sumstats/QTS000042/QTD000752/QTD000752.all.tsv.gz	ILMN_2396148	12	122647277	C	A	chr12_122647277_C_A	54	0.302083	0.0829376	-0.320103	0.18236	SNP	134	192	NA	ENSG00000130787	ENSG00000130787	NA	rs7954006
QTS000042	ftp://ftp.ebi.ac.uk/pub/databases/spot/eQTL/sumstats/QTS000042/QTD000752/QTD000752.all.tsv.gz	ILMN_2404085	12	122647277	C	A	chr12_122647277_C_A	54	0.302083	0.301495	-0.117307	0.112818	SNP	134	192	NA	ENSG00000130779	ENSG00000130779	NA	rs7954006
QTS000042	ftp://ftp.ebi.ac.uk/pub/databases/spot/eQTL/sumstats/QTS000042/QTD000752/QTD000752.all.tsv.gz	ILMN_3208881	12	122647277	C	A	chr12_122647277_C_A	54	0.302083	0.795846	-0.0382978	0.147543	SNP	134	192	NA	ENSG00000183955	ENSG00000183955	NA	rs7954006
QTS000042	ftp://ftp.ebi.ac.uk/pub/databases/spot/eQTL/sumstats/QTS000042/QTD000752/QTD000752.all.tsv.gz	ILMN_3229052	12	122647277	C	A	chr12_122647277_C_A	54	0.302083	0.355747	0.178729	0.192441	SNP	134	192	NA	ENSG00000184209	ENSG00000184209	NA	rs7954006
QTS000042	ftp://ftp.ebi.ac.uk/pub/databases/spot/eQTL/sumstats/QTS000042/QTD000752/QTD000752.all.tsv.gz	ILMN_3249006	12	122647277	C	A	chr12_122647277_C_A	54	0.302083	0.443379	0.0974534	0.126526	SNP	134	192	NA	ENSG00000183955	ENSG00000183955	NA	rs7954006
QTS000042	ftp://ftp.ebi.ac.uk/pub/databases/spot/eQTL/sumstats/QTS000042/QTD000752/QTD000752.all.tsv.gz	ILMN_1651936	12	122647708	C	G	chr12_122647708_C_G	75	0.473958	0.088768	-0.259994	0.150949	SNP	91	192	NA	ENSG00000183955	ENSG00000183955	NA	rs7397194
QTS000042	ftp://ftp.ebi.ac.uk/pub/databases/spot/eQTL/sumstats/QTS000042/QTD000752/QTD000752.all.tsv.gz	ILMN_1652918	12	122647708	C	G	chr12_122647708_C_G	75	0.473958	0.27191	0.173795	0.157121	SNP	91	192	NA	ENSG00000139725	ENSG00000139725	NA	rs7397194
QTS000042	ftp://ftp.ebi.ac.uk/pub/databases/spot/eQTL/sumstats/QTS000042/QTD000752/QTD000752.all.tsv.gz	ILMN_1654421	12	122647708	C	G	chr12_122647708_C_G	75	0.473958	0.195631	-0.19215	0.147271	SNP	91	192	NA	ENSG00000051825	ENSG00000051825	NA	rs7397194
QTS000042	ftp://ftp.ebi.ac.uk/pub/databases/spot/eQTL/sumstats/QTS000042/QTD000752/QTD000752.all.tsv.gz	ILMN_1654939	12	122647708	C	G	chr12_122647708_C_G	75	0.473958	0.253715	-0.158695	0.138063	SNP	91	192	NA	ENSG00000086598	ENSG00000086598	NA	rs7397194
QTS000042	ftp://ftp.ebi.ac.uk/pub/databases/spot/eQTL/sumstats/QTS000042/QTD000752/QTD000752.all.tsv.gz	ILMN_1662316	12	122647708	C	G	chr12_122647708_C_G	75	0.473958	0.262959	-0.170845	0.15157	SNP	91	192	NA	ENSG00000139719	ENSG00000139719	NA	rs7397194
QTS000042	ftp://ftp.ebi.ac.uk/pub/databases/spot/eQTL/sumstats/QTS000042/QTD000752/QTD000752.all.tsv.gz	ILMN_1665335	12	122647708	C	G	chr12_122647708_C_G	75	0.473958	0.916881	0.0097883	0.0935024	SNP	91	192	NA	ENSG00000184047	ENSG00000184047	NA	rs7397194
QTS000042	ftp://ftp.ebi.ac.uk/pub/databases/spot/eQTL/sumstats/QTS000042/QTD000752/QTD000752.all.tsv.gz	ILMN_1667510	12	122647708	C	G	chr12_122647708_C_G	75	0.473958	0.0938737	0.238321	0.140604	SNP	91	192	NA	ENSG00000130921	ENSG00000130921	NA	rs7397194
QTS000042	ftp://ftp.ebi.ac.uk/pub/databases/spot/eQTL/sumstats/QTS000042/QTD000752/QTD000752.all.tsv.gz	ILMN_1668743	12	122647708	C	G	chr12_122647708_C_G	75	0.473958	0.534622	0.0848163	0.136011	SNP	91	192	NA	ENSG00000150977	ENSG00000150977	NA	rs7397194
QTS000042	ftp://ftp.ebi.ac.uk/pub/databases/spot/eQTL/sumstats/QTS000042/QTD000752/QTD000752.all.tsv.gz	ILMN_1677693	12	122647708	C	G	chr12_122647708_C_G	75	0.473958	0.0907931	-0.138704	0.0810486	SNP	91	192	NA	ENSG00000255398	ENSG00000255398	NA	rs7397194
QTS000042	ftp://ftp.ebi.ac.uk/pub/databases/spot/eQTL/sumstats/QTS000042/QTD000752/QTD000752.all.tsv.gz	ILMN_1678490	12	122647708	C	G	chr12_122647708_C_G	75	0.473958	0.480995	-0.0911037	0.12869	SNP	91	192	NA	ENSG00000150977	ENSG00000150977	NA	rs7397194
QTS000042	ftp://ftp.ebi.ac.uk/pub/databases/spot/eQTL/sumstats/QTS000042/QTD000752/QTD000752.all.tsv.gz	ILMN_1684038	12	122647708	C	G	chr12_122647708_C_G	75	0.473958	0.358571	0.147079	0.159301	SNP	91	192	NA	ENSG00000130779	ENSG00000130779	NA	rs7397194
QTS000042	ftp://ftp.ebi.ac.uk/pub/databases/spot/eQTL/sumstats/QTS000042/QTD000752/QTD000752.all.tsv.gz	ILMN_1706886	12	122647708	C	G	chr12_122647708_C_G	75	0.473958	0.72047	-0.0672329	0.187245	SNP	91	192	NA	ENSG00000110987	ENSG00000110987	NA	rs7397194
QTS000042	ftp://ftp.ebi.ac.uk/pub/databases/spot/eQTL/sumstats/QTS000042/QTD000752/QTD000752.all.tsv.gz	ILMN_1710427	12	122647708	C	G	chr12_122647708_C_G	75	0.473958	0.138336	-0.129765	0.0867066	SNP	91	192	NA	ENSG00000139722	ENSG00000139722	NA	rs7397194
QTS000042	ftp://ftp.ebi.ac.uk/pub/databases/spot/eQTL/sumstats/QTS000042/QTD000752/QTD000752.all.tsv.gz	ILMN_1711699	12	122647708	C	G	chr12_122647708_C_G	75	0.473958	0.20778	0.211458	0.166541	SNP	91	192	NA	ENSG00000130787	ENSG00000130787	NA	rs7397194
QTS000042	ftp://ftp.ebi.ac.uk/pub/databases/spot/eQTL/sumstats/QTS000042/QTD000752/QTD000752.all.tsv.gz	ILMN_1723058	12	122647708	C	G	chr12_122647708_C_G	75	0.473958	0.805996	-0.0377594	0.153251	SNP	91	192	NA	ENSG00000130779	ENSG00000130779	NA	rs7397194
QTS000042	ftp://ftp.ebi.ac.uk/pub/databases/spot/eQTL/sumstats/QTS000042/QTD000752/QTD000752.all.tsv.gz	ILMN_1725666	12	122647708	C	G	chr12_122647708_C_G	75	0.473958	0.528749	-0.072308	0.114301	SNP	91	192	NA	ENSG00000111358	ENSG00000111358	NA	rs7397194
QTS000042	ftp://ftp.ebi.ac.uk/pub/databases/spot/eQTL/sumstats/QTS000042/QTD000752/QTD000752.all.tsv.gz	ILMN_1732516	12	122647708	C	G	chr12_122647708_C_G	75	0.473958	0.668489	0.0558022	0.129841	SNP	91	192	NA	ENSG00000184445	ENSG00000184445	NA	rs7397194
QTS000042	ftp://ftp.ebi.ac.uk/pub/databases/spot/eQTL/sumstats/QTS000042/QTD000752/QTD000752.all.tsv.gz	ILMN_1732767	12	122647708	C	G	chr12_122647708_C_G	75	0.473958	0.0569363	-0.263725	0.136573	SNP	91	192	NA	ENSG00000110801	ENSG00000110801	NA	rs7397194
QTS000042	ftp://ftp.ebi.ac.uk/pub/databases/spot/eQTL/sumstats/QTS000042/QTD000752/QTD000752.all.tsv.gz	ILMN_1739943	12	122647708	C	G	chr12_122647708_C_G	75	0.473958	0.602402	-0.0723039	0.138255	SNP	91	192	NA	ENSG00000139697	ENSG00000139697	NA	rs7397194
QTS000042	ftp://ftp.ebi.ac.uk/pub/databases/spot/eQTL/sumstats/QTS000042/QTD000752/QTD000752.all.tsv.gz	ILMN_1750497	12	122647708	C	G	chr12_122647708_C_G	75	0.473958	0.218571	-0.101521	0.0818827	SNP	91	192	NA	ENSG00000182782	ENSG00000182782	NA	rs7397194
QTS000042	ftp://ftp.ebi.ac.uk/pub/databases/spot/eQTL/sumstats/QTS000042/QTD000752/QTD000752.all.tsv.gz	ILMN_1753716	12	122647708	C	G	chr12_122647708_C_G	75	0.473958	0.00104291	-0.44375	0.130512	SNP	91	192	NA	ENSG00000111361	ENSG00000111361	NA	rs7397194
QTS000042	ftp://ftp.ebi.ac.uk/pub/databases/spot/eQTL/sumstats/QTS000042/QTD000752/QTD000752.all.tsv.gz	ILMN_1760954	12	122647708	C	G	chr12_122647708_C_G	75	0.473958	0.514435	-0.0906249	0.138403	SNP	91	192	NA	ENSG00000139726	ENSG00000139726	NA	rs7397194
QTS000042	ftp://ftp.ebi.ac.uk/pub/databases/spot/eQTL/sumstats/QTS000042/QTD000752/QTD000752.all.tsv.gz	ILMN_1772845	12	122647708	C	G	chr12_122647708_C_G	75	0.473958	0.266764	0.151955	0.135898	SNP	91	192	NA	ENSG00000184209	ENSG00000184209	NA	rs7397194
QTS000042	ftp://ftp.ebi.ac.uk/pub/databases/spot/eQTL/sumstats/QTS000042/QTD000752/QTD000752.all.tsv.gz	ILMN_1788887	12	122647708	C	G	chr12_122647708_C_G	75	0.473958	0.757666	-0.0540296	0.174526	SNP	91	192	NA	ENSG00000212694	ENSG00000212694	NA	rs7397194
QTS000042	ftp://ftp.ebi.ac.uk/pub/databases/spot/eQTL/sumstats/QTS000042/QTD000752/QTD000752.all.tsv.gz	ILMN_1788928	12	122647708	C	G	chr12_122647708_C_G	75	0.473958	0.494349	-0.125874	0.183362	SNP	91	192	NA	ENSG00000150967	ENSG00000150967	NA	rs7397194
QTS000042	ftp://ftp.ebi.ac.uk/pub/databases/spot/eQTL/sumstats/QTS000042/QTD000752/QTD000752.all.tsv.gz	ILMN_1791149	12	122647708	C	G	chr12_122647708_C_G	75	0.473958	0.546258	-0.094305	0.155646	SNP	91	192	NA	ENSG00000182196	ENSG00000182196	NA	rs7397194
QTS000042	ftp://ftp.ebi.ac.uk/pub/databases/spot/eQTL/sumstats/QTS000042/QTD000752/QTD000752.all.tsv.gz	ILMN_1792092	12	122647708	C	G	chr12_122647708_C_G	75	0.473958	0.263817	0.171694	0.1526	SNP	91	192	NA	ENSG00000033030	ENSG00000033030	NA	rs7397194
QTS000042	ftp://ftp.ebi.ac.uk/pub/databases/spot/eQTL/sumstats/QTS000042/QTD000752/QTD000752.all.tsv.gz	ILMN_1797425	12	122647708	C	G	chr12_122647708_C_G	75	0.473958	0.266948	-0.160455	0.143555	SNP	91	192	NA	ENSG00000111364	ENSG00000111364	NA	rs7397194
QTS000042	ftp://ftp.ebi.ac.uk/pub/databases/spot/eQTL/sumstats/QTS000042/QTD000752/QTD000752.all.tsv.gz	ILMN_1805643	12	122647708	C	G	chr12_122647708_C_G	75	0.473958	0.298995	0.148216	0.141805	SNP	91	192	NA	ENSG00000188026	ENSG00000188026	NA	rs7397194
QTS000042	ftp://ftp.ebi.ac.uk/pub/databases/spot/eQTL/sumstats/QTS000042/QTD000752/QTD000752.all.tsv.gz	ILMN_1811272	12	122647708	C	G	chr12_122647708_C_G	75	0.473958	0.561987	0.0853819	0.146638	SNP	91	192	NA	ENSG00000196917	ENSG00000196917	NA	rs7397194
QTS000042	ftp://ftp.ebi.ac.uk/pub/databases/spot/eQTL/sumstats/QTS000042/QTD000752/QTD000752.all.tsv.gz	ILMN_1813573	12	122647708	C	G	chr12_122647708_C_G	75	0.473958	0.877558	-0.0190787	0.123449	SNP	91	192	NA	ENSG00000139718	ENSG00000139718	NA	rs7397194
QTS000042	ftp://ftp.ebi.ac.uk/pub/databases/spot/eQTL/sumstats/QTS000042/QTD000752/QTD000752.all.tsv.gz	ILMN_1849192	12	122647708	C	G	chr12_122647708_C_G	75	0.473958	0.76212	-0.0563485	0.185536	SNP	91	192	NA	ENSG00000256546	ENSG00000256546	NA	rs7397194
QTS000042	ftp://ftp.ebi.ac.uk/pub/databases/spot/eQTL/sumstats/QTS000042/QTD000752/QTD000752.all.tsv.gz	ILMN_2098947	12	122647708	C	G	chr12_122647708_C_G	75	0.473958	0.753434	0.053819	0.170763	SNP	91	192	NA	ENSG00000212694	ENSG00000212694	NA	rs7397194
QTS000042	ftp://ftp.ebi.ac.uk/pub/databases/spot/eQTL/sumstats/QTS000042/QTD000752/QTD000752.all.tsv.gz	ILMN_2310589	12	122647708	C	G	chr12_122647708_C_G	75	0.473958	0.173861	0.150206	0.109494	SNP	91	192	NA	ENSG00000184047	ENSG00000184047	NA	rs7397194
QTS000042	ftp://ftp.ebi.ac.uk/pub/databases/spot/eQTL/sumstats/QTS000042/QTD000752/QTD000752.all.tsv.gz	ILMN_2332990	12	122647708	C	G	chr12_122647708_C_G	75	0.473958	0.126446	0.161338	0.104495	SNP	91	192	NA	ENSG00000184047	ENSG00000184047	NA	rs7397194
QTS000042	ftp://ftp.ebi.ac.uk/pub/databases/spot/eQTL/sumstats/QTS000042/QTD000752/QTD000752.all.tsv.gz	ILMN_2343047	12	122647708	C	G	chr12_122647708_C_G	75	0.473958	0.0896287	-0.289393	0.168479	SNP	91	192	NA	ENSG00000150967	ENSG00000150967	NA	rs7397194
QTS000042	ftp://ftp.ebi.ac.uk/pub/databases/spot/eQTL/sumstats/QTS000042/QTD000752/QTD000752.all.tsv.gz	ILMN_2343048	12	122647708	C	G	chr12_122647708_C_G	75	0.473958	0.96575	-0.00632634	0.146883	SNP	91	192	NA	ENSG00000150967	ENSG00000150967	NA	rs7397194
QTS000042	ftp://ftp.ebi.ac.uk/pub/databases/spot/eQTL/sumstats/QTS000042/QTD000752/QTD000752.all.tsv.gz	ILMN_2358277	12	122647708	C	G	chr12_122647708_C_G	75	0.473958	0.957142	-0.00617473	0.114548	SNP	91	192	NA	ENSG00000111011	ENSG00000111011	NA	rs7397194
QTS000042	ftp://ftp.ebi.ac.uk/pub/databases/spot/eQTL/sumstats/QTS000042/QTD000752/QTD000752.all.tsv.gz	ILMN_2358278	12	122647708	C	G	chr12_122647708_C_G	75	0.473958	0.507562	-0.0831519	0.124936	SNP	91	192	NA	ENSG00000111011	ENSG00000111011	NA	rs7397194
QTS000042	ftp://ftp.ebi.ac.uk/pub/databases/spot/eQTL/sumstats/QTS000042/QTD000752/QTD000752.all.tsv.gz	ILMN_2393144	12	122647708	C	G	chr12_122647708_C_G	75	0.473958	0.79872	-0.034244	0.133853	SNP	91	192	NA	ENSG00000182196	ENSG00000182196	NA	rs7397194
QTS000042	ftp://ftp.ebi.ac.uk/pub/databases/spot/eQTL/sumstats/QTS000042/QTD000752/QTD000752.all.tsv.gz	ILMN_2395285	12	122647708	C	G	chr12_122647708_C_G	75	0.473958	0.885927	0.0161365	0.112132	SNP	91	192	NA	ENSG00000184209	ENSG00000184209	NA	rs7397194
QTS000042	ftp://ftp.ebi.ac.uk/pub/databases/spot/eQTL/sumstats/QTS000042/QTD000752/QTD000752.all.tsv.gz	ILMN_2396148	12	122647708	C	G	chr12_122647708_C_G	75	0.473958	0.77565	-0.0505669	0.176848	SNP	91	192	NA	ENSG00000130787	ENSG00000130787	NA	rs7397194
QTS000042	ftp://ftp.ebi.ac.uk/pub/databases/spot/eQTL/sumstats/QTS000042/QTD000752/QTD000752.all.tsv.gz	ILMN_2404085	12	122647708	C	G	chr12_122647708_C_G	75	0.473958	0.765668	-0.0323288	0.108109	SNP	91	192	NA	ENSG00000130779	ENSG00000130779	NA	rs7397194
QTS000042	ftp://ftp.ebi.ac.uk/pub/databases/spot/eQTL/sumstats/QTS000042/QTD000752/QTD000752.all.tsv.gz	ILMN_3208881	12	122647708	C	G	chr12_122647708_C_G	75	0.473958	0.132124	-0.210883	0.138654	SNP	91	192	NA	ENSG00000183955	ENSG00000183955	NA	rs7397194
QTS000042	ftp://ftp.ebi.ac.uk/pub/databases/spot/eQTL/sumstats/QTS000042/QTD000752/QTD000752.all.tsv.gz	ILMN_3229052	12	122647708	C	G	chr12_122647708_C_G	75	0.473958	0.0381507	0.378191	0.179471	SNP	91	192	NA	ENSG00000184209	ENSG00000184209	NA	rs7397194
QTS000042	ftp://ftp.ebi.ac.uk/pub/databases/spot/eQTL/sumstats/QTS000042/QTD000752/QTD000752.all.tsv.gz	ILMN_3249006	12	122647708	C	G	chr12_122647708_C_G	75	0.473958	0.209488	0.151525	0.119791	SNP	91	192	NA	ENSG00000183955	ENSG00000183955	NA	rs7397194
QTS000042	ftp://ftp.ebi.ac.uk/pub/databases/spot/eQTL/sumstats/QTS000042/QTD000752/QTD000752.all.tsv.gz	ILMN_1651936	12	122647765	T	TTCCAGCTTCTGGTGGC	chr12_122647765_T_TTCCAGCTTCTGGTGGC	64	0.364583	0.0518087	-0.31417	0.159196	INDEL	122	192	NA	ENSG00000183955	ENSG00000183955	NA	rs145982496
QTS000042	ftp://ftp.ebi.ac.uk/pub/databases/spot/eQTL/sumstats/QTS000042/QTD000752/QTD000752.all.tsv.gz	ILMN_1652918	12	122647765	T	TTCCAGCTTCTGGTGGC	chr12_122647765_T_TTCCAGCTTCTGGTGGC	64	0.364583	0.467855	-0.122026	0.167304	INDEL	122	192	NA	ENSG00000139725	ENSG00000139725	NA	rs145982496
QTS000042	ftp://ftp.ebi.ac.uk/pub/databases/spot/eQTL/sumstats/QTS000042/QTD000752/QTD000752.all.tsv.gz	ILMN_1654421	12	122647765	T	TTCCAGCTTCTGGTGGC	chr12_122647765_T_TTCCAGCTTCTGGTGGC	64	0.364583	0.596448	-0.0837271	0.157504	INDEL	122	192	NA	ENSG00000051825	ENSG00000051825	NA	rs145982496
QTS000042	ftp://ftp.ebi.ac.uk/pub/databases/spot/eQTL/sumstats/QTS000042/QTD000752/QTD000752.all.tsv.gz	ILMN_1654939	12	122647765	T	TTCCAGCTTCTGGTGGC	chr12_122647765_T_TTCCAGCTTCTGGTGGC	64	0.364583	0.147432	-0.213062	0.145685	INDEL	122	192	NA	ENSG00000086598	ENSG00000086598	NA	rs145982496
QTS000042	ftp://ftp.ebi.ac.uk/pub/databases/spot/eQTL/sumstats/QTS000042/QTD000752/QTD000752.all.tsv.gz	ILMN_1662316	12	122647765	T	TTCCAGCTTCTGGTGGC	chr12_122647765_T_TTCCAGCTTCTGGTGGC	64	0.364583	0.494278	-0.110883	0.161498	INDEL	122	192	NA	ENSG00000139719	ENSG00000139719	NA	rs145982496
QTS000042	ftp://ftp.ebi.ac.uk/pub/databases/spot/eQTL/sumstats/QTS000042/QTD000752/QTD000752.all.tsv.gz	ILMN_1665335	12	122647765	T	TTCCAGCTTCTGGTGGC	chr12_122647765_T_TTCCAGCTTCTGGTGGC	64	0.364583	0.312476	-0.100142	0.0985355	INDEL	122	192	NA	ENSG00000184047	ENSG00000184047	NA	rs145982496
QTS000042	ftp://ftp.ebi.ac.uk/pub/databases/spot/eQTL/sumstats/QTS000042/QTD000752/QTD000752.all.tsv.gz	ILMN_1667510	12	122647765	T	TTCCAGCTTCTGGTGGC	chr12_122647765_T_TTCCAGCTTCTGGTGGC	64	0.364583	0.142579	0.221619	0.149695	INDEL	122	192	NA	ENSG00000130921	ENSG00000130921	NA	rs145982496
QTS000042	ftp://ftp.ebi.ac.uk/pub/databases/spot/eQTL/sumstats/QTS000042/QTD000752/QTD000752.all.tsv.gz	ILMN_1668743	12	122647765	T	TTCCAGCTTCTGGTGGC	chr12_122647765_T_TTCCAGCTTCTGGTGGC	64	0.364583	0.706189	0.0546402	0.144438	INDEL	122	192	NA	ENSG00000150977	ENSG00000150977	NA	rs145982496
QTS000042	ftp://ftp.ebi.ac.uk/pub/databases/spot/eQTL/sumstats/QTS000042/QTD000752/QTD000752.all.tsv.gz	ILMN_1677693	12	122647765	T	TTCCAGCTTCTGGTGGC	chr12_122647765_T_TTCCAGCTTCTGGTGGC	64	0.364583	0.909986	0.00991801	0.0874563	INDEL	122	192	NA	ENSG00000255398	ENSG00000255398	NA	rs145982496
QTS000042	ftp://ftp.ebi.ac.uk/pub/databases/spot/eQTL/sumstats/QTS000042/QTD000752/QTD000752.all.tsv.gz	ILMN_1678490	12	122647765	T	TTCCAGCTTCTGGTGGC	chr12_122647765_T_TTCCAGCTTCTGGTGGC	64	0.364583	0.217757	-0.16843	0.135606	INDEL	122	192	NA	ENSG00000150977	ENSG00000150977	NA	rs145982496
QTS000042	ftp://ftp.ebi.ac.uk/pub/databases/spot/eQTL/sumstats/QTS000042/QTD000752/QTD000752.all.tsv.gz	ILMN_1684038	12	122647765	T	TTCCAGCTTCTGGTGGC	chr12_122647765_T_TTCCAGCTTCTGGTGGC	64	0.364583	0.796757	0.0438546	0.169725	INDEL	122	192	NA	ENSG00000130779	ENSG00000130779	NA	rs145982496
QTS000042	ftp://ftp.ebi.ac.uk/pub/databases/spot/eQTL/sumstats/QTS000042/QTD000752/QTD000752.all.tsv.gz	ILMN_1706886	12	122647765	T	TTCCAGCTTCTGGTGGC	chr12_122647765_T_TTCCAGCTTCTGGTGGC	64	0.364583	0.851866	-0.0372153	0.198663	INDEL	122	192	NA	ENSG00000110987	ENSG00000110987	NA	rs145982496
QTS000042	ftp://ftp.ebi.ac.uk/pub/databases/spot/eQTL/sumstats/QTS000042/QTD000752/QTD000752.all.tsv.gz	ILMN_1710427	12	122647765	T	TTCCAGCTTCTGGTGGC	chr12_122647765_T_TTCCAGCTTCTGGTGGC	64	0.364583	0.564957	-0.0537387	0.0929995	INDEL	122	192	NA	ENSG00000139722	ENSG00000139722	NA	rs145982496
QTS000042	ftp://ftp.ebi.ac.uk/pub/databases/spot/eQTL/sumstats/QTS000042/QTD000752/QTD000752.all.tsv.gz	ILMN_1711699	12	122647765	T	TTCCAGCTTCTGGTGGC	chr12_122647765_T_TTCCAGCTTCTGGTGGC	64	0.364583	0.101722	0.290336	0.175417	INDEL	122	192	NA	ENSG00000130787	ENSG00000130787	NA	rs145982496
QTS000042	ftp://ftp.ebi.ac.uk/pub/databases/spot/eQTL/sumstats/QTS000042/QTD000752/QTD000752.all.tsv.gz	ILMN_1723058	12	122647765	T	TTCCAGCTTCTGGTGGC	chr12_122647765_T_TTCCAGCTTCTGGTGGC	64	0.364583	0.422064	0.130653	0.161922	INDEL	122	192	NA	ENSG00000130779	ENSG00000130779	NA	rs145982496
QTS000042	ftp://ftp.ebi.ac.uk/pub/databases/spot/eQTL/sumstats/QTS000042/QTD000752/QTD000752.all.tsv.gz	ILMN_1725666	12	122647765	T	TTCCAGCTTCTGGTGGC	chr12_122647765_T_TTCCAGCTTCTGGTGGC	64	0.364583	0.743921	-0.0397971	0.121418	INDEL	122	192	NA	ENSG00000111358	ENSG00000111358	NA	rs145982496
QTS000042	ftp://ftp.ebi.ac.uk/pub/databases/spot/eQTL/sumstats/QTS000042/QTD000752/QTD000752.all.tsv.gz	ILMN_1732516	12	122647765	T	TTCCAGCTTCTGGTGGC	chr12_122647765_T_TTCCAGCTTCTGGTGGC	64	0.364583	0.824928	0.0305792	0.137794	INDEL	122	192	NA	ENSG00000184445	ENSG00000184445	NA	rs145982496
QTS000042	ftp://ftp.ebi.ac.uk/pub/databases/spot/eQTL/sumstats/QTS000042/QTD000752/QTD000752.all.tsv.gz	ILMN_1732767	12	122647765	T	TTCCAGCTTCTGGTGGC	chr12_122647765_T_TTCCAGCTTCTGGTGGC	64	0.364583	0.933833	0.012331	0.148068	INDEL	122	192	NA	ENSG00000110801	ENSG00000110801	NA	rs145982496
QTS000042	ftp://ftp.ebi.ac.uk/pub/databases/spot/eQTL/sumstats/QTS000042/QTD000752/QTD000752.all.tsv.gz	ILMN_1739943	12	122647765	T	TTCCAGCTTCTGGTGGC	chr12_122647765_T_TTCCAGCTTCTGGTGGC	64	0.364583	0.566162	-0.0844195	0.14655	INDEL	122	192	NA	ENSG00000139697	ENSG00000139697	NA	rs145982496
QTS000042	ftp://ftp.ebi.ac.uk/pub/databases/spot/eQTL/sumstats/QTS000042/QTD000752/QTD000752.all.tsv.gz	ILMN_1750497	12	122647765	T	TTCCAGCTTCTGGTGGC	chr12_122647765_T_TTCCAGCTTCTGGTGGC	64	0.364583	0.515851	0.0570419	0.0874096	INDEL	122	192	NA	ENSG00000182782	ENSG00000182782	NA	rs145982496
QTS000042	ftp://ftp.ebi.ac.uk/pub/databases/spot/eQTL/sumstats/QTS000042/QTD000752/QTD000752.all.tsv.gz	ILMN_1753716	12	122647765	T	TTCCAGCTTCTGGTGGC	chr12_122647765_T_TTCCAGCTTCTGGTGGC	64	0.364583	0.128329	-0.223897	0.145743	INDEL	122	192	NA	ENSG00000111361	ENSG00000111361	NA	rs145982496
QTS000042	ftp://ftp.ebi.ac.uk/pub/databases/spot/eQTL/sumstats/QTS000042/QTD000752/QTD000752.all.tsv.gz	ILMN_1760954	12	122647765	T	TTCCAGCTTCTGGTGGC	chr12_122647765_T_TTCCAGCTTCTGGTGGC	64	0.364583	0.358123	-0.135277	0.146382	INDEL	122	192	NA	ENSG00000139726	ENSG00000139726	NA	rs145982496
QTS000042	ftp://ftp.ebi.ac.uk/pub/databases/spot/eQTL/sumstats/QTS000042/QTD000752/QTD000752.all.tsv.gz	ILMN_1772845	12	122647765	T	TTCCAGCTTCTGGTGGC	chr12_122647765_T_TTCCAGCTTCTGGTGGC	64	0.364583	0.897613	-0.0187395	0.145182	INDEL	122	192	NA	ENSG00000184209	ENSG00000184209	NA	rs145982496
QTS000042	ftp://ftp.ebi.ac.uk/pub/databases/spot/eQTL/sumstats/QTS000042/QTD000752/QTD000752.all.tsv.gz	ILMN_1788887	12	122647765	T	TTCCAGCTTCTGGTGGC	chr12_122647765_T_TTCCAGCTTCTGGTGGC	64	0.364583	0.765639	-0.0553499	0.18507	INDEL	122	192	NA	ENSG00000212694	ENSG00000212694	NA	rs145982496
QTS000042	ftp://ftp.ebi.ac.uk/pub/databases/spot/eQTL/sumstats/QTS000042/QTD000752/QTD000752.all.tsv.gz	ILMN_1788928	12	122647765	T	TTCCAGCTTCTGGTGGC	chr12_122647765_T_TTCCAGCTTCTGGTGGC	64	0.364583	0.289056	-0.206645	0.19365	INDEL	122	192	NA	ENSG00000150967	ENSG00000150967	NA	rs145982496
QTS000042	ftp://ftp.ebi.ac.uk/pub/databases/spot/eQTL/sumstats/QTS000042/QTD000752/QTD000752.all.tsv.gz	ILMN_1791149	12	122647765	T	TTCCAGCTTCTGGTGGC	chr12_122647765_T_TTCCAGCTTCTGGTGGC	64	0.364583	0.941107	0.0122574	0.165406	INDEL	122	192	NA	ENSG00000182196	ENSG00000182196	NA	rs145982496
QTS000042	ftp://ftp.ebi.ac.uk/pub/databases/spot/eQTL/sumstats/QTS000042/QTD000752/QTD000752.all.tsv.gz	ILMN_1792092	12	122647765	T	TTCCAGCTTCTGGTGGC	chr12_122647765_T_TTCCAGCTTCTGGTGGC	64	0.364583	0.158074	0.229465	0.161076	INDEL	122	192	NA	ENSG00000033030	ENSG00000033030	NA	rs145982496
QTS000042	ftp://ftp.ebi.ac.uk/pub/databases/spot/eQTL/sumstats/QTS000042/QTD000752/QTD000752.all.tsv.gz	ILMN_1797425	12	122647765	T	TTCCAGCTTCTGGTGGC	chr12_122647765_T_TTCCAGCTTCTGGTGGC	64	0.364583	0.705429	-0.0581282	0.153242	INDEL	122	192	NA	ENSG00000111364	ENSG00000111364	NA	rs145982496
QTS000042	ftp://ftp.ebi.ac.uk/pub/databases/spot/eQTL/sumstats/QTS000042/QTD000752/QTD000752.all.tsv.gz	ILMN_1805643	12	122647765	T	TTCCAGCTTCTGGTGGC	chr12_122647765_T_TTCCAGCTTCTGGTGGC	64	0.364583	0.0854213	-0.258796	0.148642	INDEL	122	192	NA	ENSG00000188026	ENSG00000188026	NA	rs145982496
QTS000042	ftp://ftp.ebi.ac.uk/pub/databases/spot/eQTL/sumstats/QTS000042/QTD000752/QTD000752.all.tsv.gz	ILMN_1811272	12	122647765	T	TTCCAGCTTCTGGTGGC	chr12_122647765_T_TTCCAGCTTCTGGTGGC	64	0.364583	0.51771	0.10097	0.155413	INDEL	122	192	NA	ENSG00000196917	ENSG00000196917	NA	rs145982496
QTS000042	ftp://ftp.ebi.ac.uk/pub/databases/spot/eQTL/sumstats/QTS000042/QTD000752/QTD000752.all.tsv.gz	ILMN_1813573	12	122647765	T	TTCCAGCTTCTGGTGGC	chr12_122647765_T_TTCCAGCTTCTGGTGGC	64	0.364583	0.686892	0.052906	0.130791	INDEL	122	192	NA	ENSG00000139718	ENSG00000139718	NA	rs145982496
QTS000042	ftp://ftp.ebi.ac.uk/pub/databases/spot/eQTL/sumstats/QTS000042/QTD000752/QTD000752.all.tsv.gz	ILMN_1849192	12	122647765	T	TTCCAGCTTCTGGTGGC	chr12_122647765_T_TTCCAGCTTCTGGTGGC	64	0.364583	0.70776	-0.073985	0.196678	INDEL	122	192	NA	ENSG00000256546	ENSG00000256546	NA	rs145982496
QTS000042	ftp://ftp.ebi.ac.uk/pub/databases/spot/eQTL/sumstats/QTS000042/QTD000752/QTD000752.all.tsv.gz	ILMN_2098947	12	122647765	T	TTCCAGCTTCTGGTGGC	chr12_122647765_T_TTCCAGCTTCTGGTGGC	64	0.364583	0.910847	-0.0203481	0.181168	INDEL	122	192	NA	ENSG00000212694	ENSG00000212694	NA	rs145982496
QTS000042	ftp://ftp.ebi.ac.uk/pub/databases/spot/eQTL/sumstats/QTS000042/QTD000752/QTD000752.all.tsv.gz	ILMN_2310589	12	122647765	T	TTCCAGCTTCTGGTGGC	chr12_122647765_T_TTCCAGCTTCTGGTGGC	64	0.364583	0.544964	0.0712197	0.117166	INDEL	122	192	NA	ENSG00000184047	ENSG00000184047	NA	rs145982496
QTS000042	ftp://ftp.ebi.ac.uk/pub/databases/spot/eQTL/sumstats/QTS000042/QTD000752/QTD000752.all.tsv.gz	ILMN_2332990	12	122647765	T	TTCCAGCTTCTGGTGGC	chr12_122647765_T_TTCCAGCTTCTGGTGGC	64	0.364583	0.138854	0.165756	0.110902	INDEL	122	192	NA	ENSG00000184047	ENSG00000184047	NA	rs145982496
QTS000042	ftp://ftp.ebi.ac.uk/pub/databases/spot/eQTL/sumstats/QTS000042/QTD000752/QTD000752.all.tsv.gz	ILMN_2343047	12	122647765	T	TTCCAGCTTCTGGTGGC	chr12_122647765_T_TTCCAGCTTCTGGTGGC	64	0.364583	0.168926	-0.249458	0.179737	INDEL	122	192	NA	ENSG00000150967	ENSG00000150967	NA	rs145982496
QTS000042	ftp://ftp.ebi.ac.uk/pub/databases/spot/eQTL/sumstats/QTS000042/QTD000752/QTD000752.all.tsv.gz	ILMN_2343048	12	122647765	T	TTCCAGCTTCTGGTGGC	chr12_122647765_T_TTCCAGCTTCTGGTGGC	64	0.364583	0.881874	-0.0232129	0.155731	INDEL	122	192	NA	ENSG00000150967	ENSG00000150967	NA	rs145982496
QTS000042	ftp://ftp.ebi.ac.uk/pub/databases/spot/eQTL/sumstats/QTS000042/QTD000752/QTD000752.all.tsv.gz	ILMN_2358277	12	122647765	T	TTCCAGCTTCTGGTGGC	chr12_122647765_T_TTCCAGCTTCTGGTGGC	64	0.364583	0.296011	-0.126897	0.120655	INDEL	122	192	NA	ENSG00000111011	ENSG00000111011	NA	rs145982496
QTS000042	ftp://ftp.ebi.ac.uk/pub/databases/spot/eQTL/sumstats/QTS000042/QTD000752/QTD000752.all.tsv.gz	ILMN_2358278	12	122647765	T	TTCCAGCTTCTGGTGGC	chr12_122647765_T_TTCCAGCTTCTGGTGGC	64	0.364583	0.443837	-0.101844	0.132359	INDEL	122	192	NA	ENSG00000111011	ENSG00000111011	NA	rs145982496
QTS000042	ftp://ftp.ebi.ac.uk/pub/databases/spot/eQTL/sumstats/QTS000042/QTD000752/QTD000752.all.tsv.gz	ILMN_2393144	12	122647765	T	TTCCAGCTTCTGGTGGC	chr12_122647765_T_TTCCAGCTTCTGGTGGC	64	0.364583	0.610279	0.0725322	0.141764	INDEL	122	192	NA	ENSG00000182196	ENSG00000182196	NA	rs145982496
QTS000042	ftp://ftp.ebi.ac.uk/pub/databases/spot/eQTL/sumstats/QTS000042/QTD000752/QTD000752.all.tsv.gz	ILMN_2395285	12	122647765	T	TTCCAGCTTCTGGTGGC	chr12_122647765_T_TTCCAGCTTCTGGTGGC	64	0.364583	0.810667	-0.0285703	0.118875	INDEL	122	192	NA	ENSG00000184209	ENSG00000184209	NA	rs145982496
QTS000042	ftp://ftp.ebi.ac.uk/pub/databases/spot/eQTL/sumstats/QTS000042/QTD000752/QTD000752.all.tsv.gz	ILMN_2396148	12	122647765	T	TTCCAGCTTCTGGTGGC	chr12_122647765_T_TTCCAGCTTCTGGTGGC	64	0.364583	0.382664	-0.163907	0.186744	INDEL	122	192	NA	ENSG00000130787	ENSG00000130787	NA	rs145982496
QTS000042	ftp://ftp.ebi.ac.uk/pub/databases/spot/eQTL/sumstats/QTS000042/QTD000752/QTD000752.all.tsv.gz	ILMN_2404085	12	122647765	T	TTCCAGCTTCTGGTGGC	chr12_122647765_T_TTCCAGCTTCTGGTGGC	64	0.364583	0.249495	-0.13195	0.113769	INDEL	122	192	NA	ENSG00000130779	ENSG00000130779	NA	rs145982496
QTS000042	ftp://ftp.ebi.ac.uk/pub/databases/spot/eQTL/sumstats/QTS000042/QTD000752/QTD000752.all.tsv.gz	ILMN_3208881	12	122647765	T	TTCCAGCTTCTGGTGGC	chr12_122647765_T_TTCCAGCTTCTGGTGGC	64	0.364583	0.50625	-0.0992626	0.148681	INDEL	122	192	NA	ENSG00000183955	ENSG00000183955	NA	rs145982496
QTS000042	ftp://ftp.ebi.ac.uk/pub/databases/spot/eQTL/sumstats/QTS000042/QTD000752/QTD000752.all.tsv.gz	ILMN_3229052	12	122647765	T	TTCCAGCTTCTGGTGGC	chr12_122647765_T_TTCCAGCTTCTGGTGGC	64	0.364583	0.727042	0.0683865	0.195245	INDEL	122	192	NA	ENSG00000184209	ENSG00000184209	NA	rs145982496
QTS000042	ftp://ftp.ebi.ac.uk/pub/databases/spot/eQTL/sumstats/QTS000042/QTD000752/QTD000752.all.tsv.gz	ILMN_3249006	12	122647765	T	TTCCAGCTTCTGGTGGC	chr12_122647765_T_TTCCAGCTTCTGGTGGC	64	0.364583	0.716236	0.046744	0.128153	INDEL	122	192	NA	ENSG00000183955	ENSG00000183955	NA	rs145982496
QTS000042	ftp://ftp.ebi.ac.uk/pub/databases/spot/eQTL/sumstats/QTS000042/QTD000752/QTD000752.all.tsv.gz	ILMN_1651936	12	122649434	C	CT	chr12_122649434_C_CT	25	0.135417	0.594511	-0.111561	0.208759	INDEL	26	192	NA	ENSG00000183955	ENSG00000183955	NA	rs35412599
QTS000042	ftp://ftp.ebi.ac.uk/pub/databases/spot/eQTL/sumstats/QTS000042/QTD000752/QTD000752.all.tsv.gz	ILMN_1652918	12	122649434	C	CT	chr12_122649434_C_CT	25	0.135417	0.952383	0.0129034	0.215423	INDEL	26	192	NA	ENSG00000139725	ENSG00000139725	NA	rs35412599
QTS000042	ftp://ftp.ebi.ac.uk/pub/databases/spot/eQTL/sumstats/QTS000042/QTD000752/QTD000752.all.tsv.gz	ILMN_1654421	12	122649434	C	CT	chr12_122649434_C_CT	25	0.135417	0.130058	-0.305348	0.199675	INDEL	26	192	NA	ENSG00000051825	ENSG00000051825	NA	rs35412599
QTS000042	ftp://ftp.ebi.ac.uk/pub/databases/spot/eQTL/sumstats/QTS000042/QTD000752/QTD000752.all.tsv.gz	ILMN_1654939	12	122649434	C	CT	chr12_122649434_C_CT	25	0.135417	0.860206	-0.0334557	0.189372	INDEL	26	192	NA	ENSG00000086598	ENSG00000086598	NA	rs35412599
QTS000042	ftp://ftp.ebi.ac.uk/pub/databases/spot/eQTL/sumstats/QTS000042/QTD000752/QTD000752.all.tsv.gz	ILMN_1662316	12	122649434	C	CT	chr12_122649434_C_CT	25	0.135417	0.489607	-0.143856	0.207268	INDEL	26	192	NA	ENSG00000139719	ENSG00000139719	NA	rs35412599
QTS000042	ftp://ftp.ebi.ac.uk/pub/databases/spot/eQTL/sumstats/QTS000042/QTD000752/QTD000752.all.tsv.gz	ILMN_1665335	12	122649434	C	CT	chr12_122649434_C_CT	25	0.135417	0.474822	0.0910843	0.126865	INDEL	26	192	NA	ENSG00000184047	ENSG00000184047	NA	rs35412599
QTS000042	ftp://ftp.ebi.ac.uk/pub/databases/spot/eQTL/sumstats/QTS000042/QTD000752/QTD000752.all.tsv.gz	ILMN_1667510	12	122649434	C	CT	chr12_122649434_C_CT	25	0.135417	0.502013	0.130913	0.194145	INDEL	26	192	NA	ENSG00000130921	ENSG00000130921	NA	rs35412599
QTS000042	ftp://ftp.ebi.ac.uk/pub/databases/spot/eQTL/sumstats/QTS000042/QTD000752/QTD000752.all.tsv.gz	ILMN_1668743	12	122649434	C	CT	chr12_122649434_C_CT	25	0.135417	0.377099	0.163992	0.184661	INDEL	26	192	NA	ENSG00000150977	ENSG00000150977	NA	rs35412599
QTS000042	ftp://ftp.ebi.ac.uk/pub/databases/spot/eQTL/sumstats/QTS000042/QTD000752/QTD000752.all.tsv.gz	ILMN_1677693	12	122649434	C	CT	chr12_122649434_C_CT	25	0.135417	0.145706	-0.162761	0.11081	INDEL	26	192	NA	ENSG00000255398	ENSG00000255398	NA	rs35412599
QTS000042	ftp://ftp.ebi.ac.uk/pub/databases/spot/eQTL/sumstats/QTS000042/QTD000752/QTD000752.all.tsv.gz	ILMN_1678490	12	122649434	C	CT	chr12_122649434_C_CT	25	0.135417	0.564409	0.10145	0.175321	INDEL	26	192	NA	ENSG00000150977	ENSG00000150977	NA	rs35412599
QTS000042	ftp://ftp.ebi.ac.uk/pub/databases/spot/eQTL/sumstats/QTS000042/QTD000752/QTD000752.all.tsv.gz	ILMN_1684038	12	122649434	C	CT	chr12_122649434_C_CT	25	0.135417	0.360941	0.199192	0.216816	INDEL	26	192	NA	ENSG00000130779	ENSG00000130779	NA	rs35412599
QTS000042	ftp://ftp.ebi.ac.uk/pub/databases/spot/eQTL/sumstats/QTS000042/QTD000752/QTD000752.all.tsv.gz	ILMN_1706886	12	122649434	C	CT	chr12_122649434_C_CT	25	0.135417	0.630507	-0.122963	0.254675	INDEL	26	192	NA	ENSG00000110987	ENSG00000110987	NA	rs35412599
QTS000042	ftp://ftp.ebi.ac.uk/pub/databases/spot/eQTL/sumstats/QTS000042/QTD000752/QTD000752.all.tsv.gz	ILMN_1710427	12	122649434	C	CT	chr12_122649434_C_CT	25	0.135417	0.0389712	-0.244475	0.11652	INDEL	26	192	NA	ENSG00000139722	ENSG00000139722	NA	rs35412599
QTS000042	ftp://ftp.ebi.ac.uk/pub/databases/spot/eQTL/sumstats/QTS000042/QTD000752/QTD000752.all.tsv.gz	ILMN_1711699	12	122649434	C	CT	chr12_122649434_C_CT	25	0.135417	0.29396	0.24012	0.227335	INDEL	26	192	NA	ENSG00000130787	ENSG00000130787	NA	rs35412599
QTS000042	ftp://ftp.ebi.ac.uk/pub/databases/spot/eQTL/sumstats/QTS000042/QTD000752/QTD000752.all.tsv.gz	ILMN_1723058	12	122649434	C	CT	chr12_122649434_C_CT	25	0.135417	0.791088	0.0554275	0.208559	INDEL	26	192	NA	ENSG00000130779	ENSG00000130779	NA	rs35412599
QTS000042	ftp://ftp.ebi.ac.uk/pub/databases/spot/eQTL/sumstats/QTS000042/QTD000752/QTD000752.all.tsv.gz	ILMN_1725666	12	122649434	C	CT	chr12_122649434_C_CT	25	0.135417	0.724989	0.0550063	0.155822	INDEL	26	192	NA	ENSG00000111358	ENSG00000111358	NA	rs35412599
QTS000042	ftp://ftp.ebi.ac.uk/pub/databases/spot/eQTL/sumstats/QTS000042/QTD000752/QTD000752.all.tsv.gz	ILMN_1732516	12	122649434	C	CT	chr12_122649434_C_CT	25	0.135417	0.172055	0.240951	0.174898	INDEL	26	192	NA	ENSG00000184445	ENSG00000184445	NA	rs35412599
QTS000042	ftp://ftp.ebi.ac.uk/pub/databases/spot/eQTL/sumstats/QTS000042/QTD000752/QTD000752.all.tsv.gz	ILMN_1732767	12	122649434	C	CT	chr12_122649434_C_CT	25	0.135417	0.38552	-0.165043	0.189176	INDEL	26	192	NA	ENSG00000110801	ENSG00000110801	NA	rs35412599
QTS000042	ftp://ftp.ebi.ac.uk/pub/databases/spot/eQTL/sumstats/QTS000042/QTD000752/QTD000752.all.tsv.gz	ILMN_1739943	12	122649434	C	CT	chr12_122649434_C_CT	25	0.135417	0.74726	0.0609033	0.188356	INDEL	26	192	NA	ENSG00000139697	ENSG00000139697	NA	rs35412599
QTS000042	ftp://ftp.ebi.ac.uk/pub/databases/spot/eQTL/sumstats/QTS000042/QTD000752/QTD000752.all.tsv.gz	ILMN_1750497	12	122649434	C	CT	chr12_122649434_C_CT	25	0.135417	0.176234	-0.151735	0.111225	INDEL	26	192	NA	ENSG00000182782	ENSG00000182782	NA	rs35412599
QTS000042	ftp://ftp.ebi.ac.uk/pub/databases/spot/eQTL/sumstats/QTS000042/QTD000752/QTD000752.all.tsv.gz	ILMN_1753716	12	122649434	C	CT	chr12_122649434_C_CT	25	0.135417	0.162166	-0.264435	0.187472	INDEL	26	192	NA	ENSG00000111361	ENSG00000111361	NA	rs35412599
QTS000042	ftp://ftp.ebi.ac.uk/pub/databases/spot/eQTL/sumstats/QTS000042/QTD000752/QTD000752.all.tsv.gz	ILMN_1760954	12	122649434	C	CT	chr12_122649434_C_CT	25	0.135417	0.576306	-0.105751	0.188494	INDEL	26	192	NA	ENSG00000139726	ENSG00000139726	NA	rs35412599
QTS000042	ftp://ftp.ebi.ac.uk/pub/databases/spot/eQTL/sumstats/QTS000042/QTD000752/QTD000752.all.tsv.gz	ILMN_1772845	12	122649434	C	CT	chr12_122649434_C_CT	25	0.135417	0.599216	0.0981525	0.186043	INDEL	26	192	NA	ENSG00000184209	ENSG00000184209	NA	rs35412599
QTS000042	ftp://ftp.ebi.ac.uk/pub/databases/spot/eQTL/sumstats/QTS000042/QTD000752/QTD000752.all.tsv.gz	ILMN_1788887	12	122649434	C	CT	chr12_122649434_C_CT	25	0.135417	0.202089	0.302582	0.235304	INDEL	26	192	NA	ENSG00000212694	ENSG00000212694	NA	rs35412599
QTS000042	ftp://ftp.ebi.ac.uk/pub/databases/spot/eQTL/sumstats/QTS000042/QTD000752/QTD000752.all.tsv.gz	ILMN_1788928	12	122649434	C	CT	chr12_122649434_C_CT	25	0.135417	0.109919	0.398162	0.246375	INDEL	26	192	NA	ENSG00000150967	ENSG00000150967	NA	rs35412599
QTS000042	ftp://ftp.ebi.ac.uk/pub/databases/spot/eQTL/sumstats/QTS000042/QTD000752/QTD000752.all.tsv.gz	ILMN_1791149	12	122649434	C	CT	chr12_122649434_C_CT	25	0.135417	0.532023	-0.132919	0.211796	INDEL	26	192	NA	ENSG00000182196	ENSG00000182196	NA	rs35412599
QTS000042	ftp://ftp.ebi.ac.uk/pub/databases/spot/eQTL/sumstats/QTS000042/QTD000752/QTD000752.all.tsv.gz	ILMN_1792092	12	122649434	C	CT	chr12_122649434_C_CT	25	0.135417	0.929821	0.0184874	0.209272	INDEL	26	192	NA	ENSG00000033030	ENSG00000033030	NA	rs35412599
QTS000042	ftp://ftp.ebi.ac.uk/pub/databases/spot/eQTL/sumstats/QTS000042/QTD000752/QTD000752.all.tsv.gz	ILMN_1797425	12	122649434	C	CT	chr12_122649434_C_CT	25	0.135417	0.228151	-0.236907	0.195111	INDEL	26	192	NA	ENSG00000111364	ENSG00000111364	NA	rs35412599
QTS000042	ftp://ftp.ebi.ac.uk/pub/databases/spot/eQTL/sumstats/QTS000042/QTD000752/QTD000752.all.tsv.gz	ILMN_1805643	12	122649434	C	CT	chr12_122649434_C_CT	25	0.135417	0.396998	0.164689	0.193422	INDEL	26	192	NA	ENSG00000188026	ENSG00000188026	NA	rs35412599
QTS000042	ftp://ftp.ebi.ac.uk/pub/databases/spot/eQTL/sumstats/QTS000042/QTD000752/QTD000752.all.tsv.gz	ILMN_1811272	12	122649434	C	CT	chr12_122649434_C_CT	25	0.135417	0.0483513	-0.391334	0.195258	INDEL	26	192	NA	ENSG00000196917	ENSG00000196917	NA	rs35412599
QTS000042	ftp://ftp.ebi.ac.uk/pub/databases/spot/eQTL/sumstats/QTS000042/QTD000752/QTD000752.all.tsv.gz	ILMN_1813573	12	122649434	C	CT	chr12_122649434_C_CT	25	0.135417	0.665974	-0.0727177	0.167844	INDEL	26	192	NA	ENSG00000139718	ENSG00000139718	NA	rs35412599
QTS000042	ftp://ftp.ebi.ac.uk/pub/databases/spot/eQTL/sumstats/QTS000042/QTD000752/QTD000752.all.tsv.gz	ILMN_1849192	12	122649434	C	CT	chr12_122649434_C_CT	25	0.135417	0.0848474	-0.432755	0.248091	INDEL	26	192	NA	ENSG00000256546	ENSG00000256546	NA	rs35412599
QTS000042	ftp://ftp.ebi.ac.uk/pub/databases/spot/eQTL/sumstats/QTS000042/QTD000752/QTD000752.all.tsv.gz	ILMN_2098947	12	122649434	C	CT	chr12_122649434_C_CT	25	0.135417	0.352588	0.216256	0.231316	INDEL	26	192	NA	ENSG00000212694	ENSG00000212694	NA	rs35412599
QTS000042	ftp://ftp.ebi.ac.uk/pub/databases/spot/eQTL/sumstats/QTS000042/QTD000752/QTD000752.all.tsv.gz	ILMN_2310589	12	122649434	C	CT	chr12_122649434_C_CT	25	0.135417	0.112269	0.238238	0.148406	INDEL	26	192	NA	ENSG00000184047	ENSG00000184047	NA	rs35412599
QTS000042	ftp://ftp.ebi.ac.uk/pub/databases/spot/eQTL/sumstats/QTS000042/QTD000752/QTD000752.all.tsv.gz	ILMN_2332990	12	122649434	C	CT	chr12_122649434_C_CT	25	0.135417	0.863837	-0.0248142	0.144242	INDEL	26	192	NA	ENSG00000184047	ENSG00000184047	NA	rs35412599
QTS000042	ftp://ftp.ebi.ac.uk/pub/databases/spot/eQTL/sumstats/QTS000042/QTD000752/QTD000752.all.tsv.gz	ILMN_2343047	12	122649434	C	CT	chr12_122649434_C_CT	25	0.135417	0.814551	0.0549004	0.233306	INDEL	26	192	NA	ENSG00000150967	ENSG00000150967	NA	rs35412599
QTS000042	ftp://ftp.ebi.ac.uk/pub/databases/spot/eQTL/sumstats/QTS000042/QTD000752/QTD000752.all.tsv.gz	ILMN_2343048	12	122649434	C	CT	chr12_122649434_C_CT	25	0.135417	0.283988	0.214079	0.198504	INDEL	26	192	NA	ENSG00000150967	ENSG00000150967	NA	rs35412599
QTS000042	ftp://ftp.ebi.ac.uk/pub/databases/spot/eQTL/sumstats/QTS000042/QTD000752/QTD000752.all.tsv.gz	ILMN_2358277	12	122649434	C	CT	chr12_122649434_C_CT	25	0.135417	0.184412	0.206439	0.154224	INDEL	26	192	NA	ENSG00000111011	ENSG00000111011	NA	rs35412599
QTS000042	ftp://ftp.ebi.ac.uk/pub/databases/spot/eQTL/sumstats/QTS000042/QTD000752/QTD000752.all.tsv.gz	ILMN_2358278	12	122649434	C	CT	chr12_122649434_C_CT	25	0.135417	0.997963	-0.000436508	0.170494	INDEL	26	192	NA	ENSG00000111011	ENSG00000111011	NA	rs35412599
QTS000042	ftp://ftp.ebi.ac.uk/pub/databases/spot/eQTL/sumstats/QTS000042/QTD000752/QTD000752.all.tsv.gz	ILMN_2393144	12	122649434	C	CT	chr12_122649434_C_CT	25	0.135417	0.156316	-0.257541	0.18001	INDEL	26	192	NA	ENSG00000182196	ENSG00000182196	NA	rs35412599
QTS000042	ftp://ftp.ebi.ac.uk/pub/databases/spot/eQTL/sumstats/QTS000042/QTD000752/QTD000752.all.tsv.gz	ILMN_2395285	12	122649434	C	CT	chr12_122649434_C_CT	25	0.135417	0.528577	-0.0963598	0.152257	INDEL	26	192	NA	ENSG00000184209	ENSG00000184209	NA	rs35412599
QTS000042	ftp://ftp.ebi.ac.uk/pub/databases/spot/eQTL/sumstats/QTS000042/QTD000752/QTD000752.all.tsv.gz	ILMN_2396148	12	122649434	C	CT	chr12_122649434_C_CT	25	0.135417	0.750593	0.0767523	0.240658	INDEL	26	192	NA	ENSG00000130787	ENSG00000130787	NA	rs35412599
QTS000042	ftp://ftp.ebi.ac.uk/pub/databases/spot/eQTL/sumstats/QTS000042/QTD000752/QTD000752.all.tsv.gz	ILMN_2404085	12	122649434	C	CT	chr12_122649434_C_CT	25	0.135417	0.474425	0.105458	0.146753	INDEL	26	192	NA	ENSG00000130779	ENSG00000130779	NA	rs35412599
QTS000042	ftp://ftp.ebi.ac.uk/pub/databases/spot/eQTL/sumstats/QTS000042/QTD000752/QTD000752.all.tsv.gz	ILMN_3208881	12	122649434	C	CT	chr12_122649434_C_CT	25	0.135417	0.944553	-0.0133485	0.191343	INDEL	26	192	NA	ENSG00000183955	ENSG00000183955	NA	rs35412599
QTS000042	ftp://ftp.ebi.ac.uk/pub/databases/spot/eQTL/sumstats/QTS000042/QTD000752/QTD000752.all.tsv.gz	ILMN_3229052	12	122649434	C	CT	chr12_122649434_C_CT	25	0.135417	0.774878	0.0719248	0.250657	INDEL	26	192	NA	ENSG00000184209	ENSG00000184209	NA	rs35412599
QTS000042	ftp://ftp.ebi.ac.uk/pub/databases/spot/eQTL/sumstats/QTS000042/QTD000752/QTD000752.all.tsv.gz	ILMN_3249006	12	122649434	C	CT	chr12_122649434_C_CT	25	0.135417	0.044865	0.327165	0.160603	INDEL	26	192	NA	ENSG00000183955	ENSG00000183955	NA	rs35412599
QTS000042	ftp://ftp.ebi.ac.uk/pub/databases/spot/eQTL/sumstats/QTS000042/QTD000752/QTD000752.all.tsv.gz	ILMN_1651936	12	122650151	C	CT	chr12_122650151_C_CT	74	0.46875	0.07372	-0.270675	0.149418	INDEL	90	192	NA	ENSG00000183955	ENSG00000183955	NA	rs11382506
QTS000042	ftp://ftp.ebi.ac.uk/pub/databases/spot/eQTL/sumstats/QTS000042/QTD000752/QTD000752.all.tsv.gz	ILMN_1651936	12	122650151	C	CT	chr12_122650151_C_CT	74	0.46875	0.07372	-0.270675	0.149418	INDEL	90	192	NA	ENSG00000183955	ENSG00000183955	NA	rs34224485
QTS000042	ftp://ftp.ebi.ac.uk/pub/databases/spot/eQTL/sumstats/QTS000042/QTD000752/QTD000752.all.tsv.gz	ILMN_1652918	12	122650151	C	CT	chr12_122650151_C_CT	74	0.46875	0.299902	0.162685	0.155942	INDEL	90	192	NA	ENSG00000139725	ENSG00000139725	NA	rs11382506
QTS000042	ftp://ftp.ebi.ac.uk/pub/databases/spot/eQTL/sumstats/QTS000042/QTD000752/QTD000752.all.tsv.gz	ILMN_1652918	12	122650151	C	CT	chr12_122650151_C_CT	74	0.46875	0.299902	0.162685	0.155942	INDEL	90	192	NA	ENSG00000139725	ENSG00000139725	NA	rs34224485
QTS000042	ftp://ftp.ebi.ac.uk/pub/databases/spot/eQTL/sumstats/QTS000042/QTD000752/QTD000752.all.tsv.gz	ILMN_1654421	12	122650151	C	CT	chr12_122650151_C_CT	74	0.46875	0.211743	-0.183946	0.14615	INDEL	90	192	NA	ENSG00000051825	ENSG00000051825	NA	rs11382506
QTS000042	ftp://ftp.ebi.ac.uk/pub/databases/spot/eQTL/sumstats/QTS000042/QTD000752/QTD000752.all.tsv.gz	ILMN_1654421	12	122650151	C	CT	chr12_122650151_C_CT	74	0.46875	0.211743	-0.183946	0.14615	INDEL	90	192	NA	ENSG00000051825	ENSG00000051825	NA	rs34224485
QTS000042	ftp://ftp.ebi.ac.uk/pub/databases/spot/eQTL/sumstats/QTS000042/QTD000752/QTD000752.all.tsv.gz	ILMN_1654939	12	122650151	C	CT	chr12_122650151_C_CT	74	0.46875	0.312458	-0.139393	0.137153	INDEL	90	192	NA	ENSG00000086598	ENSG00000086598	NA	rs11382506
QTS000042	ftp://ftp.ebi.ac.uk/pub/databases/spot/eQTL/sumstats/QTS000042/QTD000752/QTD000752.all.tsv.gz	ILMN_1654939	12	122650151	C	CT	chr12_122650151_C_CT	74	0.46875	0.312458	-0.139393	0.137153	INDEL	90	192	NA	ENSG00000086598	ENSG00000086598	NA	rs34224485
QTS000042	ftp://ftp.ebi.ac.uk/pub/databases/spot/eQTL/sumstats/QTS000042/QTD000752/QTD000752.all.tsv.gz	ILMN_1662316	12	122650151	C	CT	chr12_122650151_C_CT	74	0.46875	0.376281	-0.134103	0.150744	INDEL	90	192	NA	ENSG00000139719	ENSG00000139719	NA	rs11382506
QTS000042	ftp://ftp.ebi.ac.uk/pub/databases/spot/eQTL/sumstats/QTS000042/QTD000752/QTD000752.all.tsv.gz	ILMN_1662316	12	122650151	C	CT	chr12_122650151_C_CT	74	0.46875	0.376281	-0.134103	0.150744	INDEL	90	192	NA	ENSG00000139719	ENSG00000139719	NA	rs34224485
QTS000042	ftp://ftp.ebi.ac.uk/pub/databases/spot/eQTL/sumstats/QTS000042/QTD000752/QTD000752.all.tsv.gz	ILMN_1665335	12	122650151	C	CT	chr12_122650151_C_CT	74	0.46875	0.885579	0.013384	0.0927196	INDEL	90	192	NA	ENSG00000184047	ENSG00000184047	NA	rs11382506
QTS000042	ftp://ftp.ebi.ac.uk/pub/databases/spot/eQTL/sumstats/QTS000042/QTD000752/QTD000752.all.tsv.gz	ILMN_1665335	12	122650151	C	CT	chr12_122650151_C_CT	74	0.46875	0.885579	0.013384	0.0927196	INDEL	90	192	NA	ENSG00000184047	ENSG00000184047	NA	rs34224485
QTS000042	ftp://ftp.ebi.ac.uk/pub/databases/spot/eQTL/sumstats/QTS000042/QTD000752/QTD000752.all.tsv.gz	ILMN_1667510	12	122650151	C	CT	chr12_122650151_C_CT	74	0.46875	0.111676	0.224594	0.139672	INDEL	90	192	NA	ENSG00000130921	ENSG00000130921	NA	rs11382506
QTS000042	ftp://ftp.ebi.ac.uk/pub/databases/spot/eQTL/sumstats/QTS000042/QTD000752/QTD000752.all.tsv.gz	ILMN_1667510	12	122650151	C	CT	chr12_122650151_C_CT	74	0.46875	0.111676	0.224594	0.139672	INDEL	90	192	NA	ENSG00000130921	ENSG00000130921	NA	rs34224485
QTS000042	ftp://ftp.ebi.ac.uk/pub/databases/spot/eQTL/sumstats/QTS000042/QTD000752/QTD000752.all.tsv.gz	ILMN_1668743	12	122650151	C	CT	chr12_122650151_C_CT	74	0.46875	0.531147	0.0848261	0.134875	INDEL	90	192	NA	ENSG00000150977	ENSG00000150977	NA	rs11382506
QTS000042	ftp://ftp.ebi.ac.uk/pub/databases/spot/eQTL/sumstats/QTS000042/QTD000752/QTD000752.all.tsv.gz	ILMN_1668743	12	122650151	C	CT	chr12_122650151_C_CT	74	0.46875	0.531147	0.0848261	0.134875	INDEL	90	192	NA	ENSG00000150977	ENSG00000150977	NA	rs34224485
QTS000042	ftp://ftp.ebi.ac.uk/pub/databases/spot/eQTL/sumstats/QTS000042/QTD000752/QTD000752.all.tsv.gz	ILMN_1677693	12	122650151	C	CT	chr12_122650151_C_CT	74	0.46875	0.0786272	-0.142938	0.0802602	INDEL	90	192	NA	ENSG00000255398	ENSG00000255398	NA	rs11382506
QTS000042	ftp://ftp.ebi.ac.uk/pub/databases/spot/eQTL/sumstats/QTS000042/QTD000752/QTD000752.all.tsv.gz	ILMN_1677693	12	122650151	C	CT	chr12_122650151_C_CT	74	0.46875	0.0786272	-0.142938	0.0802602	INDEL	90	192	NA	ENSG00000255398	ENSG00000255398	NA	rs34224485
QTS000042	ftp://ftp.ebi.ac.uk/pub/databases/spot/eQTL/sumstats/QTS000042/QTD000752/QTD000752.all.tsv.gz	ILMN_1678490	12	122650151	C	CT	chr12_122650151_C_CT	74	0.46875	0.544183	-0.0777869	0.127721	INDEL	90	192	NA	ENSG00000150977	ENSG00000150977	NA	rs11382506
QTS000042	ftp://ftp.ebi.ac.uk/pub/databases/spot/eQTL/sumstats/QTS000042/QTD000752/QTD000752.all.tsv.gz	ILMN_1678490	12	122650151	C	CT	chr12_122650151_C_CT	74	0.46875	0.544183	-0.0777869	0.127721	INDEL	90	192	NA	ENSG00000150977	ENSG00000150977	NA	rs34224485
QTS000042	ftp://ftp.ebi.ac.uk/pub/databases/spot/eQTL/sumstats/QTS000042/QTD000752/QTD000752.all.tsv.gz	ILMN_1684038	12	122650151	C	CT	chr12_122650151_C_CT	74	0.46875	0.388766	0.136965	0.158074	INDEL	90	192	NA	ENSG00000130779	ENSG00000130779	NA	rs11382506
QTS000042	ftp://ftp.ebi.ac.uk/pub/databases/spot/eQTL/sumstats/QTS000042/QTD000752/QTD000752.all.tsv.gz	ILMN_1684038	12	122650151	C	CT	chr12_122650151_C_CT	74	0.46875	0.388766	0.136965	0.158074	INDEL	90	192	NA	ENSG00000130779	ENSG00000130779	NA	rs34224485
QTS000042	ftp://ftp.ebi.ac.uk/pub/databases/spot/eQTL/sumstats/QTS000042/QTD000752/QTD000752.all.tsv.gz	ILMN_1706886	12	122650151	C	CT	chr12_122650151_C_CT	74	0.46875	0.658023	-0.0824602	0.185611	INDEL	90	192	NA	ENSG00000110987	ENSG00000110987	NA	rs11382506
QTS000042	ftp://ftp.ebi.ac.uk/pub/databases/spot/eQTL/sumstats/QTS000042/QTD000752/QTD000752.all.tsv.gz	ILMN_1706886	12	122650151	C	CT	chr12_122650151_C_CT	74	0.46875	0.658023	-0.0824602	0.185611	INDEL	90	192	NA	ENSG00000110987	ENSG00000110987	NA	rs34224485
QTS000042	ftp://ftp.ebi.ac.uk/pub/databases/spot/eQTL/sumstats/QTS000042/QTD000752/QTD000752.all.tsv.gz	ILMN_1710427	12	122650151	C	CT	chr12_122650151_C_CT	74	0.46875	0.0931968	-0.145495	0.0856585	INDEL	90	192	NA	ENSG00000139722	ENSG00000139722	NA	rs11382506
QTS000042	ftp://ftp.ebi.ac.uk/pub/databases/spot/eQTL/sumstats/QTS000042/QTD000752/QTD000752.all.tsv.gz	ILMN_1710427	12	122650151	C	CT	chr12_122650151_C_CT	74	0.46875	0.0931968	-0.145495	0.0856585	INDEL	90	192	NA	ENSG00000139722	ENSG00000139722	NA	rs34224485
QTS000042	ftp://ftp.ebi.ac.uk/pub/databases/spot/eQTL/sumstats/QTS000042/QTD000752/QTD000752.all.tsv.gz	ILMN_1711699	12	122650151	C	CT	chr12_122650151_C_CT	74	0.46875	0.182838	0.221621	0.164966	INDEL	90	192	NA	ENSG00000130787	ENSG00000130787	NA	rs11382506
QTS000042	ftp://ftp.ebi.ac.uk/pub/databases/spot/eQTL/sumstats/QTS000042/QTD000752/QTD000752.all.tsv.gz	ILMN_1711699	12	122650151	C	CT	chr12_122650151_C_CT	74	0.46875	0.182838	0.221621	0.164966	INDEL	90	192	NA	ENSG00000130787	ENSG00000130787	NA	rs34224485
QTS000042	ftp://ftp.ebi.ac.uk/pub/databases/spot/eQTL/sumstats/QTS000042/QTD000752/QTD000752.all.tsv.gz	ILMN_1723058	12	122650151	C	CT	chr12_122650151_C_CT	74	0.46875	0.850316	-0.0287755	0.152	INDEL	90	192	NA	ENSG00000130779	ENSG00000130779	NA	rs11382506
QTS000042	ftp://ftp.ebi.ac.uk/pub/databases/spot/eQTL/sumstats/QTS000042/QTD000752/QTD000752.all.tsv.gz	ILMN_1723058	12	122650151	C	CT	chr12_122650151_C_CT	74	0.46875	0.850316	-0.0287755	0.152	INDEL	90	192	NA	ENSG00000130779	ENSG00000130779	NA	rs34224485
QTS000042	ftp://ftp.ebi.ac.uk/pub/databases/spot/eQTL/sumstats/QTS000042/QTD000752/QTD000752.all.tsv.gz	ILMN_1725666	12	122650151	C	CT	chr12_122650151_C_CT	74	0.46875	0.563371	-0.0657916	0.113395	INDEL	90	192	NA	ENSG00000111358	ENSG00000111358	NA	rs11382506
QTS000042	ftp://ftp.ebi.ac.uk/pub/databases/spot/eQTL/sumstats/QTS000042/QTD000752/QTD000752.all.tsv.gz	ILMN_1725666	12	122650151	C	CT	chr12_122650151_C_CT	74	0.46875	0.563371	-0.0657916	0.113395	INDEL	90	192	NA	ENSG00000111358	ENSG00000111358	NA	rs34224485
QTS000042	ftp://ftp.ebi.ac.uk/pub/databases/spot/eQTL/sumstats/QTS000042/QTD000752/QTD000752.all.tsv.gz	ILMN_1732516	12	122650151	C	CT	chr12_122650151_C_CT	74	0.46875	0.70962	0.0481268	0.128797	INDEL	90	192	NA	ENSG00000184445	ENSG00000184445	NA	rs11382506
QTS000042	ftp://ftp.ebi.ac.uk/pub/databases/spot/eQTL/sumstats/QTS000042/QTD000752/QTD000752.all.tsv.gz	ILMN_1732516	12	122650151	C	CT	chr12_122650151_C_CT	74	0.46875	0.70962	0.0481268	0.128797	INDEL	90	192	NA	ENSG00000184445	ENSG00000184445	NA	rs34224485
QTS000042	ftp://ftp.ebi.ac.uk/pub/databases/spot/eQTL/sumstats/QTS000042/QTD000752/QTD000752.all.tsv.gz	ILMN_1732767	12	122650151	C	CT	chr12_122650151_C_CT	74	0.46875	0.054464	-0.264129	0.135376	INDEL	90	192	NA	ENSG00000110801	ENSG00000110801	NA	rs11382506
QTS000042	ftp://ftp.ebi.ac.uk/pub/databases/spot/eQTL/sumstats/QTS000042/QTD000752/QTD000752.all.tsv.gz	ILMN_1732767	12	122650151	C	CT	chr12_122650151_C_CT	74	0.46875	0.054464	-0.264129	0.135376	INDEL	90	192	NA	ENSG00000110801	ENSG00000110801	NA	rs34224485
QTS000042	ftp://ftp.ebi.ac.uk/pub/databases/spot/eQTL/sumstats/QTS000042/QTD000752/QTD000752.all.tsv.gz	ILMN_1739943	12	122650151	C	CT	chr12_122650151_C_CT	74	0.46875	0.660933	-0.0603865	0.137172	INDEL	90	192	NA	ENSG00000139697	ENSG00000139697	NA	rs11382506
QTS000042	ftp://ftp.ebi.ac.uk/pub/databases/spot/eQTL/sumstats/QTS000042/QTD000752/QTD000752.all.tsv.gz	ILMN_1739943	12	122650151	C	CT	chr12_122650151_C_CT	74	0.46875	0.660933	-0.0603865	0.137172	INDEL	90	192	NA	ENSG00000139697	ENSG00000139697	NA	rs34224485
QTS000042	ftp://ftp.ebi.ac.uk/pub/databases/spot/eQTL/sumstats/QTS000042/QTD000752/QTD000752.all.tsv.gz	ILMN_1750497	12	122650151	C	CT	chr12_122650151_C_CT	74	0.46875	0.201226	-0.104545	0.0811424	INDEL	90	192	NA	ENSG00000182782	ENSG00000182782	NA	rs11382506
QTS000042	ftp://ftp.ebi.ac.uk/pub/databases/spot/eQTL/sumstats/QTS000042/QTD000752/QTD000752.all.tsv.gz	ILMN_1750497	12	122650151	C	CT	chr12_122650151_C_CT	74	0.46875	0.201226	-0.104545	0.0811424	INDEL	90	192	NA	ENSG00000182782	ENSG00000182782	NA	rs34224485
QTS000042	ftp://ftp.ebi.ac.uk/pub/databases/spot/eQTL/sumstats/QTS000042/QTD000752/QTD000752.all.tsv.gz	ILMN_1753716	12	122650151	C	CT	chr12_122650151_C_CT	74	0.46875	0.00167542	-0.422885	0.130124	INDEL	90	192	NA	ENSG00000111361	ENSG00000111361	NA	rs11382506
QTS000042	ftp://ftp.ebi.ac.uk/pub/databases/spot/eQTL/sumstats/QTS000042/QTD000752/QTD000752.all.tsv.gz	ILMN_1753716	12	122650151	C	CT	chr12_122650151_C_CT	74	0.46875	0.00167542	-0.422885	0.130124	INDEL	90	192	NA	ENSG00000111361	ENSG00000111361	NA	rs34224485
QTS000042	ftp://ftp.ebi.ac.uk/pub/databases/spot/eQTL/sumstats/QTS000042/QTD000752/QTD000752.all.tsv.gz	ILMN_1760954	12	122650151	C	CT	chr12_122650151_C_CT	74	0.46875	0.615234	-0.0693228	0.137398	INDEL	90	192	NA	ENSG00000139726	ENSG00000139726	NA	rs11382506
QTS000042	ftp://ftp.ebi.ac.uk/pub/databases/spot/eQTL/sumstats/QTS000042/QTD000752/QTD000752.all.tsv.gz	ILMN_1760954	12	122650151	C	CT	chr12_122650151_C_CT	74	0.46875	0.615234	-0.0693228	0.137398	INDEL	90	192	NA	ENSG00000139726	ENSG00000139726	NA	rs34224485
QTS000042	ftp://ftp.ebi.ac.uk/pub/databases/spot/eQTL/sumstats/QTS000042/QTD000752/QTD000752.all.tsv.gz	ILMN_1772845	12	122650151	C	CT	chr12_122650151_C_CT	74	0.46875	0.35067	0.126781	0.135068	INDEL	90	192	NA	ENSG00000184209	ENSG00000184209	NA	rs11382506
QTS000042	ftp://ftp.ebi.ac.uk/pub/databases/spot/eQTL/sumstats/QTS000042/QTD000752/QTD000752.all.tsv.gz	ILMN_1772845	12	122650151	C	CT	chr12_122650151_C_CT	74	0.46875	0.35067	0.126781	0.135068	INDEL	90	192	NA	ENSG00000184209	ENSG00000184209	NA	rs34224485
QTS000042	ftp://ftp.ebi.ac.uk/pub/databases/spot/eQTL/sumstats/QTS000042/QTD000752/QTD000752.all.tsv.gz	ILMN_1788887	12	122650151	C	CT	chr12_122650151_C_CT	74	0.46875	0.685296	-0.0703578	0.173002	INDEL	90	192	NA	ENSG00000212694	ENSG00000212694	NA	rs11382506
QTS000042	ftp://ftp.ebi.ac.uk/pub/databases/spot/eQTL/sumstats/QTS000042/QTD000752/QTD000752.all.tsv.gz	ILMN_1788887	12	122650151	C	CT	chr12_122650151_C_CT	74	0.46875	0.685296	-0.0703578	0.173002	INDEL	90	192	NA	ENSG00000212694	ENSG00000212694	NA	rs34224485
QTS000042	ftp://ftp.ebi.ac.uk/pub/databases/spot/eQTL/sumstats/QTS000042/QTD000752/QTD000752.all.tsv.gz	ILMN_1788928	12	122650151	C	CT	chr12_122650151_C_CT	74	0.46875	0.557955	-0.107055	0.181976	INDEL	90	192	NA	ENSG00000150967	ENSG00000150967	NA	rs11382506
QTS000042	ftp://ftp.ebi.ac.uk/pub/databases/spot/eQTL/sumstats/QTS000042/QTD000752/QTD000752.all.tsv.gz	ILMN_1788928	12	122650151	C	CT	chr12_122650151_C_CT	74	0.46875	0.557955	-0.107055	0.181976	INDEL	90	192	NA	ENSG00000150967	ENSG00000150967	NA	rs34224485
QTS000042	ftp://ftp.ebi.ac.uk/pub/databases/spot/eQTL/sumstats/QTS000042/QTD000752/QTD000752.all.tsv.gz	ILMN_1791149	12	122650151	C	CT	chr12_122650151_C_CT	74	0.46875	0.662229	-0.0677441	0.154516	INDEL	90	192	NA	ENSG00000182196	ENSG00000182196	NA	rs11382506
QTS000042	ftp://ftp.ebi.ac.uk/pub/databases/spot/eQTL/sumstats/QTS000042/QTD000752/QTD000752.all.tsv.gz	ILMN_1791149	12	122650151	C	CT	chr12_122650151_C_CT	74	0.46875	0.662229	-0.0677441	0.154516	INDEL	90	192	NA	ENSG00000182196	ENSG00000182196	NA	rs34224485
QTS000042	ftp://ftp.ebi.ac.uk/pub/databases/spot/eQTL/sumstats/QTS000042/QTD000752/QTD000752.all.tsv.gz	ILMN_1792092	12	122650151	C	CT	chr12_122650151_C_CT	74	0.46875	0.258019	0.172334	0.151303	INDEL	90	192	NA	ENSG00000033030	ENSG00000033030	NA	rs11382506
QTS000042	ftp://ftp.ebi.ac.uk/pub/databases/spot/eQTL/sumstats/QTS000042/QTD000752/QTD000752.all.tsv.gz	ILMN_1792092	12	122650151	C	CT	chr12_122650151_C_CT	74	0.46875	0.258019	0.172334	0.151303	INDEL	90	192	NA	ENSG00000033030	ENSG00000033030	NA	rs34224485
QTS000042	ftp://ftp.ebi.ac.uk/pub/databases/spot/eQTL/sumstats/QTS000042/QTD000752/QTD000752.all.tsv.gz	ILMN_1797425	12	122650151	C	CT	chr12_122650151_C_CT	74	0.46875	0.271848	-0.157513	0.142383	INDEL	90	192	NA	ENSG00000111364	ENSG00000111364	NA	rs11382506
QTS000042	ftp://ftp.ebi.ac.uk/pub/databases/spot/eQTL/sumstats/QTS000042/QTD000752/QTD000752.all.tsv.gz	ILMN_1797425	12	122650151	C	CT	chr12_122650151_C_CT	74	0.46875	0.271848	-0.157513	0.142383	INDEL	90	192	NA	ENSG00000111364	ENSG00000111364	NA	rs34224485
QTS000042	ftp://ftp.ebi.ac.uk/pub/databases/spot/eQTL/sumstats/QTS000042/QTD000752/QTD000752.all.tsv.gz	ILMN_1805643	12	122650151	C	CT	chr12_122650151_C_CT	74	0.46875	0.298472	0.147142	0.140624	INDEL	90	192	NA	ENSG00000188026	ENSG00000188026	NA	rs11382506
QTS000042	ftp://ftp.ebi.ac.uk/pub/databases/spot/eQTL/sumstats/QTS000042/QTD000752/QTD000752.all.tsv.gz	ILMN_1805643	12	122650151	C	CT	chr12_122650151_C_CT	74	0.46875	0.298472	0.147142	0.140624	INDEL	90	192	NA	ENSG00000188026	ENSG00000188026	NA	rs34224485
QTS000042	ftp://ftp.ebi.ac.uk/pub/databases/spot/eQTL/sumstats/QTS000042/QTD000752/QTD000752.all.tsv.gz	ILMN_1811272	12	122650151	C	CT	chr12_122650151_C_CT	74	0.46875	0.515498	0.0949275	0.145342	INDEL	90	192	NA	ENSG00000196917	ENSG00000196917	NA	rs11382506
QTS000042	ftp://ftp.ebi.ac.uk/pub/databases/spot/eQTL/sumstats/QTS000042/QTD000752/QTD000752.all.tsv.gz	ILMN_1811272	12	122650151	C	CT	chr12_122650151_C_CT	74	0.46875	0.515498	0.0949275	0.145342	INDEL	90	192	NA	ENSG00000196917	ENSG00000196917	NA	rs34224485
QTS000042	ftp://ftp.ebi.ac.uk/pub/databases/spot/eQTL/sumstats/QTS000042/QTD000752/QTD000752.all.tsv.gz	ILMN_1813573	12	122650151	C	CT	chr12_122650151_C_CT	74	0.46875	0.94915	-0.00783228	0.122438	INDEL	90	192	NA	ENSG00000139718	ENSG00000139718	NA	rs11382506
QTS000042	ftp://ftp.ebi.ac.uk/pub/databases/spot/eQTL/sumstats/QTS000042/QTD000752/QTD000752.all.tsv.gz	ILMN_1813573	12	122650151	C	CT	chr12_122650151_C_CT	74	0.46875	0.94915	-0.00783228	0.122438	INDEL	90	192	NA	ENSG00000139718	ENSG00000139718	NA	rs34224485
QTS000042	ftp://ftp.ebi.ac.uk/pub/databases/spot/eQTL/sumstats/QTS000042/QTD000752/QTD000752.all.tsv.gz	ILMN_1849192	12	122650151	C	CT	chr12_122650151_C_CT	74	0.46875	0.685182	-0.0748234	0.183911	INDEL	90	192	NA	ENSG00000256546	ENSG00000256546	NA	rs11382506
QTS000042	ftp://ftp.ebi.ac.uk/pub/databases/spot/eQTL/sumstats/QTS000042/QTD000752/QTD000752.all.tsv.gz	ILMN_1849192	12	122650151	C	CT	chr12_122650151_C_CT	74	0.46875	0.685182	-0.0748234	0.183911	INDEL	90	192	NA	ENSG00000256546	ENSG00000256546	NA	rs34224485
QTS000042	ftp://ftp.ebi.ac.uk/pub/databases/spot/eQTL/sumstats/QTS000042/QTD000752/QTD000752.all.tsv.gz	ILMN_2098947	12	122650151	C	CT	chr12_122650151_C_CT	74	0.46875	0.721746	0.0605048	0.169314	INDEL	90	192	NA	ENSG00000212694	ENSG00000212694	NA	rs11382506
QTS000042	ftp://ftp.ebi.ac.uk/pub/databases/spot/eQTL/sumstats/QTS000042/QTD000752/QTD000752.all.tsv.gz	ILMN_2098947	12	122650151	C	CT	chr12_122650151_C_CT	74	0.46875	0.721746	0.0605048	0.169314	INDEL	90	192	NA	ENSG00000212694	ENSG00000212694	NA	rs34224485
QTS000042	ftp://ftp.ebi.ac.uk/pub/databases/spot/eQTL/sumstats/QTS000042/QTD000752/QTD000752.all.tsv.gz	ILMN_2310589	12	122650151	C	CT	chr12_122650151_C_CT	74	0.46875	0.163159	0.152706	0.108521	INDEL	90	192	NA	ENSG00000184047	ENSG00000184047	NA	rs11382506
QTS000042	ftp://ftp.ebi.ac.uk/pub/databases/spot/eQTL/sumstats/QTS000042/QTD000752/QTD000752.all.tsv.gz	ILMN_2310589	12	122650151	C	CT	chr12_122650151_C_CT	74	0.46875	0.163159	0.152706	0.108521	INDEL	90	192	NA	ENSG00000184047	ENSG00000184047	NA	rs34224485
QTS000042	ftp://ftp.ebi.ac.uk/pub/databases/spot/eQTL/sumstats/QTS000042/QTD000752/QTD000752.all.tsv.gz	ILMN_2332990	12	122650151	C	CT	chr12_122650151_C_CT	74	0.46875	0.131499	0.157927	0.103665	INDEL	90	192	NA	ENSG00000184047	ENSG00000184047	NA	rs11382506
QTS000042	ftp://ftp.ebi.ac.uk/pub/databases/spot/eQTL/sumstats/QTS000042/QTD000752/QTD000752.all.tsv.gz	ILMN_2332990	12	122650151	C	CT	chr12_122650151_C_CT	74	0.46875	0.131499	0.157927	0.103665	INDEL	90	192	NA	ENSG00000184047	ENSG00000184047	NA	rs34224485
QTS000042	ftp://ftp.ebi.ac.uk/pub/databases/spot/eQTL/sumstats/QTS000042/QTD000752/QTD000752.all.tsv.gz	ILMN_2343047	12	122650151	C	CT	chr12_122650151_C_CT	74	0.46875	0.0856314	-0.290565	0.167003	INDEL	90	192	NA	ENSG00000150967	ENSG00000150967	NA	rs11382506
QTS000042	ftp://ftp.ebi.ac.uk/pub/databases/spot/eQTL/sumstats/QTS000042/QTD000752/QTD000752.all.tsv.gz	ILMN_2343047	12	122650151	C	CT	chr12_122650151_C_CT	74	0.46875	0.0856314	-0.290565	0.167003	INDEL	90	192	NA	ENSG00000150967	ENSG00000150967	NA	rs34224485
QTS000042	ftp://ftp.ebi.ac.uk/pub/databases/spot/eQTL/sumstats/QTS000042/QTD000752/QTD000752.all.tsv.gz	ILMN_2343048	12	122650151	C	CT	chr12_122650151_C_CT	74	0.46875	0.857338	-0.0262623	0.145634	INDEL	90	192	NA	ENSG00000150967	ENSG00000150967	NA	rs11382506
QTS000042	ftp://ftp.ebi.ac.uk/pub/databases/spot/eQTL/sumstats/QTS000042/QTD000752/QTD000752.all.tsv.gz	ILMN_2343048	12	122650151	C	CT	chr12_122650151_C_CT	74	0.46875	0.857338	-0.0262623	0.145634	INDEL	90	192	NA	ENSG00000150967	ENSG00000150967	NA	rs34224485
QTS000042	ftp://ftp.ebi.ac.uk/pub/databases/spot/eQTL/sumstats/QTS000042/QTD000752/QTD000752.all.tsv.gz	ILMN_2358277	12	122650151	C	CT	chr12_122650151_C_CT	74	0.46875	0.949849	-0.00716663	0.113595	INDEL	90	192	NA	ENSG00000111011	ENSG00000111011	NA	rs11382506
QTS000042	ftp://ftp.ebi.ac.uk/pub/databases/spot/eQTL/sumstats/QTS000042/QTD000752/QTD000752.all.tsv.gz	ILMN_2358277	12	122650151	C	CT	chr12_122650151_C_CT	74	0.46875	0.949849	-0.00716663	0.113595	INDEL	90	192	NA	ENSG00000111011	ENSG00000111011	NA	rs34224485
QTS000042	ftp://ftp.ebi.ac.uk/pub/databases/spot/eQTL/sumstats/QTS000042/QTD000752/QTD000752.all.tsv.gz	ILMN_2358278	12	122650151	C	CT	chr12_122650151_C_CT	74	0.46875	0.45799	-0.0923249	0.123812	INDEL	90	192	NA	ENSG00000111011	ENSG00000111011	NA	rs11382506
QTS000042	ftp://ftp.ebi.ac.uk/pub/databases/spot/eQTL/sumstats/QTS000042/QTD000752/QTD000752.all.tsv.gz	ILMN_2358278	12	122650151	C	CT	chr12_122650151_C_CT	74	0.46875	0.45799	-0.0923249	0.123812	INDEL	90	192	NA	ENSG00000111011	ENSG00000111011	NA	rs34224485
QTS000042	ftp://ftp.ebi.ac.uk/pub/databases/spot/eQTL/sumstats/QTS000042/QTD000752/QTD000752.all.tsv.gz	ILMN_2393144	12	122650151	C	CT	chr12_122650151_C_CT	74	0.46875	0.895317	-0.0175252	0.132779	INDEL	90	192	NA	ENSG00000182196	ENSG00000182196	NA	rs11382506
QTS000042	ftp://ftp.ebi.ac.uk/pub/databases/spot/eQTL/sumstats/QTS000042/QTD000752/QTD000752.all.tsv.gz	ILMN_2393144	12	122650151	C	CT	chr12_122650151_C_CT	74	0.46875	0.895317	-0.0175252	0.132779	INDEL	90	192	NA	ENSG00000182196	ENSG00000182196	NA	rs34224485
QTS000042	ftp://ftp.ebi.ac.uk/pub/databases/spot/eQTL/sumstats/QTS000042/QTD000752/QTD000752.all.tsv.gz	ILMN_2395285	12	122650151	C	CT	chr12_122650151_C_CT	74	0.46875	0.999875	1.74186e-05	0.111214	INDEL	90	192	NA	ENSG00000184209	ENSG00000184209	NA	rs11382506
QTS000042	ftp://ftp.ebi.ac.uk/pub/databases/spot/eQTL/sumstats/QTS000042/QTD000752/QTD000752.all.tsv.gz	ILMN_2395285	12	122650151	C	CT	chr12_122650151_C_CT	74	0.46875	0.999875	1.74186e-05	0.111214	INDEL	90	192	NA	ENSG00000184209	ENSG00000184209	NA	rs34224485
QTS000042	ftp://ftp.ebi.ac.uk/pub/databases/spot/eQTL/sumstats/QTS000042/QTD000752/QTD000752.all.tsv.gz	ILMN_2396148	12	122650151	C	CT	chr12_122650151_C_CT	74	0.46875	0.774808	-0.0503398	0.175378	INDEL	90	192	NA	ENSG00000130787	ENSG00000130787	NA	rs11382506
QTS000042	ftp://ftp.ebi.ac.uk/pub/databases/spot/eQTL/sumstats/QTS000042/QTD000752/QTD000752.all.tsv.gz	ILMN_2396148	12	122650151	C	CT	chr12_122650151_C_CT	74	0.46875	0.774808	-0.0503398	0.175378	INDEL	90	192	NA	ENSG00000130787	ENSG00000130787	NA	rs34224485
QTS000042	ftp://ftp.ebi.ac.uk/pub/databases/spot/eQTL/sumstats/QTS000042/QTD000752/QTD000752.all.tsv.gz	ILMN_2404085	12	122650151	C	CT	chr12_122650151_C_CT	74	0.46875	0.875344	-0.0168778	0.107253	INDEL	90	192	NA	ENSG00000130779	ENSG00000130779	NA	rs11382506
QTS000042	ftp://ftp.ebi.ac.uk/pub/databases/spot/eQTL/sumstats/QTS000042/QTD000752/QTD000752.all.tsv.gz	ILMN_2404085	12	122650151	C	CT	chr12_122650151_C_CT	74	0.46875	0.875344	-0.0168778	0.107253	INDEL	90	192	NA	ENSG00000130779	ENSG00000130779	NA	rs34224485
QTS000042	ftp://ftp.ebi.ac.uk/pub/databases/spot/eQTL/sumstats/QTS000042/QTD000752/QTD000752.all.tsv.gz	ILMN_3208881	12	122650151	C	CT	chr12_122650151_C_CT	74	0.46875	0.170143	-0.19074	0.137827	INDEL	90	192	NA	ENSG00000183955	ENSG00000183955	NA	rs11382506
QTS000042	ftp://ftp.ebi.ac.uk/pub/databases/spot/eQTL/sumstats/QTS000042/QTD000752/QTD000752.all.tsv.gz	ILMN_3208881	12	122650151	C	CT	chr12_122650151_C_CT	74	0.46875	0.170143	-0.19074	0.137827	INDEL	90	192	NA	ENSG00000183955	ENSG00000183955	NA	rs34224485
QTS000042	ftp://ftp.ebi.ac.uk/pub/databases/spot/eQTL/sumstats/QTS000042/QTD000752/QTD000752.all.tsv.gz	ILMN_3229052	12	122650151	C	CT	chr12_122650151_C_CT	74	0.46875	0.0479161	0.35826	0.1784	INDEL	90	192	NA	ENSG00000184209	ENSG00000184209	NA	rs11382506
QTS000042	ftp://ftp.ebi.ac.uk/pub/databases/spot/eQTL/sumstats/QTS000042/QTD000752/QTD000752.all.tsv.gz	ILMN_3229052	12	122650151	C	CT	chr12_122650151_C_CT	74	0.46875	0.0479161	0.35826	0.1784	INDEL	90	192	NA	ENSG00000184209	ENSG00000184209	NA	rs34224485
QTS000042	ftp://ftp.ebi.ac.uk/pub/databases/spot/eQTL/sumstats/QTS000042/QTD000752/QTD000752.all.tsv.gz	ILMN_3249006	12	122650151	C	CT	chr12_122650151_C_CT	74	0.46875	0.212812	0.149185	0.118812	INDEL	90	192	NA	ENSG00000183955	ENSG00000183955	NA	rs11382506
QTS000042	ftp://ftp.ebi.ac.uk/pub/databases/spot/eQTL/sumstats/QTS000042/QTD000752/QTD000752.all.tsv.gz	ILMN_3249006	12	122650151	C	CT	chr12_122650151_C_CT	74	0.46875	0.212812	0.149185	0.118812	INDEL	90	192	NA	ENSG00000183955	ENSG00000183955	NA	rs34224485
QTS000042	ftp://ftp.ebi.ac.uk/pub/databases/spot/eQTL/sumstats/QTS000042/QTD000752/QTD000752.all.tsv.gz	ILMN_1651936	12	122650184	C	T	chr12_122650184_C_T	75	0.473958	0.0885496	-0.260207	0.150967	SNP	91	192	NA	ENSG00000183955	ENSG00000183955	NA	rs7398147
QTS000042	ftp://ftp.ebi.ac.uk/pub/databases/spot/eQTL/sumstats/QTS000042/QTD000752/QTD000752.all.tsv.gz	ILMN_1652918	12	122650184	C	T	chr12_122650184_C_T	75	0.473958	0.281105	0.170547	0.157187	SNP	91	192	NA	ENSG00000139725	ENSG00000139725	NA	rs7398147
QTS000042	ftp://ftp.ebi.ac.uk/pub/databases/spot/eQTL/sumstats/QTS000042/QTD000752/QTD000752.all.tsv.gz	ILMN_1654421	12	122650184	C	T	chr12_122650184_C_T	75	0.473958	0.198234	-0.191076	0.147309	SNP	91	192	NA	ENSG00000051825	ENSG00000051825	NA	rs7398147
QTS000042	ftp://ftp.ebi.ac.uk/pub/databases/spot/eQTL/sumstats/QTS000042/QTD000752/QTD000752.all.tsv.gz	ILMN_1654939	12	122650184	C	T	chr12_122650184_C_T	75	0.473958	0.248712	-0.160388	0.138059	SNP	91	192	NA	ENSG00000086598	ENSG00000086598	NA	rs7398147
QTS000042	ftp://ftp.ebi.ac.uk/pub/databases/spot/eQTL/sumstats/QTS000042/QTD000752/QTD000752.all.tsv.gz	ILMN_1662316	12	122650184	C	T	chr12_122650184_C_T	75	0.473958	0.268822	-0.168802	0.15162	SNP	91	192	NA	ENSG00000139719	ENSG00000139719	NA	rs7398147
QTS000042	ftp://ftp.ebi.ac.uk/pub/databases/spot/eQTL/sumstats/QTS000042/QTD000752/QTD000752.all.tsv.gz	ILMN_1665335	12	122650184	C	T	chr12_122650184_C_T	75	0.473958	0.912355	0.0103249	0.0935151	SNP	91	192	NA	ENSG00000184047	ENSG00000184047	NA	rs7398147
QTS000042	ftp://ftp.ebi.ac.uk/pub/databases/spot/eQTL/sumstats/QTS000042/QTD000752/QTD000752.all.tsv.gz	ILMN_1667510	12	122650184	C	T	chr12_122650184_C_T	75	0.473958	0.0930127	0.238971	0.140611	SNP	91	192	NA	ENSG00000130921	ENSG00000130921	NA	rs7398147
QTS000042	ftp://ftp.ebi.ac.uk/pub/databases/spot/eQTL/sumstats/QTS000042/QTD000752/QTD000752.all.tsv.gz	ILMN_1668743	12	122650184	C	T	chr12_122650184_C_T	75	0.473958	0.526606	0.0864951	0.136018	SNP	91	192	NA	ENSG00000150977	ENSG00000150977	NA	rs7398147
QTS000042	ftp://ftp.ebi.ac.uk/pub/databases/spot/eQTL/sumstats/QTS000042/QTD000752/QTD000752.all.tsv.gz	ILMN_1677693	12	122650184	C	T	chr12_122650184_C_T	75	0.473958	0.0884776	-0.139711	0.0810395	SNP	91	192	NA	ENSG00000255398	ENSG00000255398	NA	rs7398147
QTS000042	ftp://ftp.ebi.ac.uk/pub/databases/spot/eQTL/sumstats/QTS000042/QTD000752/QTD000752.all.tsv.gz	ILMN_1678490	12	122650184	C	T	chr12_122650184_C_T	75	0.473958	0.494337	-0.0883738	0.128732	SNP	91	192	NA	ENSG00000150977	ENSG00000150977	NA	rs7398147
QTS000042	ftp://ftp.ebi.ac.uk/pub/databases/spot/eQTL/sumstats/QTS000042/QTD000752/QTD000752.all.tsv.gz	ILMN_1684038	12	122650184	C	T	chr12_122650184_C_T	75	0.473958	0.354752	0.148267	0.159311	SNP	91	192	NA	ENSG00000130779	ENSG00000130779	NA	rs7398147
QTS000042	ftp://ftp.ebi.ac.uk/pub/databases/spot/eQTL/sumstats/QTS000042/QTD000752/QTD000752.all.tsv.gz	ILMN_1706886	12	122650184	C	T	chr12_122650184_C_T	75	0.473958	0.715598	-0.0684664	0.187266	SNP	91	192	NA	ENSG00000110987	ENSG00000110987	NA	rs7398147
QTS000042	ftp://ftp.ebi.ac.uk/pub/databases/spot/eQTL/sumstats/QTS000042/QTD000752/QTD000752.all.tsv.gz	ILMN_1710427	12	122650184	C	T	chr12_122650184_C_T	75	0.473958	0.13678	-0.130291	0.0867098	SNP	91	192	NA	ENSG00000139722	ENSG00000139722	NA	rs7398147
QTS000042	ftp://ftp.ebi.ac.uk/pub/databases/spot/eQTL/sumstats/QTS000042/QTD000752/QTD000752.all.tsv.gz	ILMN_1711699	12	122650184	C	T	chr12_122650184_C_T	75	0.473958	0.209416	0.210737	0.166576	SNP	91	192	NA	ENSG00000130787	ENSG00000130787	NA	rs7398147
QTS000042	ftp://ftp.ebi.ac.uk/pub/databases/spot/eQTL/sumstats/QTS000042/QTD000752/QTD000752.all.tsv.gz	ILMN_1723058	12	122650184	C	T	chr12_122650184_C_T	75	0.473958	0.806183	-0.0377278	0.153273	SNP	91	192	NA	ENSG00000130779	ENSG00000130779	NA	rs7398147
QTS000042	ftp://ftp.ebi.ac.uk/pub/databases/spot/eQTL/sumstats/QTS000042/QTD000752/QTD000752.all.tsv.gz	ILMN_1725666	12	122650184	C	T	chr12_122650184_C_T	75	0.473958	0.548353	-0.0689178	0.114343	SNP	91	192	NA	ENSG00000111358	ENSG00000111358	NA	rs7398147
QTS000042	ftp://ftp.ebi.ac.uk/pub/databases/spot/eQTL/sumstats/QTS000042/QTD000752/QTD000752.all.tsv.gz	ILMN_1732516	12	122650184	C	T	chr12_122650184_C_T	75	0.473958	0.66488	0.0564562	0.129857	SNP	91	192	NA	ENSG00000184445	ENSG00000184445	NA	rs7398147
QTS000042	ftp://ftp.ebi.ac.uk/pub/databases/spot/eQTL/sumstats/QTS000042/QTD000752/QTD000752.all.tsv.gz	ILMN_1732767	12	122650184	C	T	chr12_122650184_C_T	75	0.473958	0.056473	-0.264246	0.136581	SNP	91	192	NA	ENSG00000110801	ENSG00000110801	NA	rs7398147
QTS000042	ftp://ftp.ebi.ac.uk/pub/databases/spot/eQTL/sumstats/QTS000042/QTD000752/QTD000752.all.tsv.gz	ILMN_1739943	12	122650184	C	T	chr12_122650184_C_T	75	0.473958	0.598084	-0.0731746	0.138269	SNP	91	192	NA	ENSG00000139697	ENSG00000139697	NA	rs7398147
QTS000042	ftp://ftp.ebi.ac.uk/pub/databases/spot/eQTL/sumstats/QTS000042/QTD000752/QTD000752.all.tsv.gz	ILMN_1750497	12	122650184	C	T	chr12_122650184_C_T	75	0.473958	0.214695	-0.102388	0.0818814	SNP	91	192	NA	ENSG00000182782	ENSG00000182782	NA	rs7398147
QTS000042	ftp://ftp.ebi.ac.uk/pub/databases/spot/eQTL/sumstats/QTS000042/QTD000752/QTD000752.all.tsv.gz	ILMN_1753716	12	122650184	C	T	chr12_122650184_C_T	75	0.473958	0.00106826	-0.442954	0.130567	SNP	91	192	NA	ENSG00000111361	ENSG00000111361	NA	rs7398147
QTS000042	ftp://ftp.ebi.ac.uk/pub/databases/spot/eQTL/sumstats/QTS000042/QTD000752/QTD000752.all.tsv.gz	ILMN_1760954	12	122650184	C	T	chr12_122650184_C_T	75	0.473958	0.51109	-0.091358	0.138417	SNP	91	192	NA	ENSG00000139726	ENSG00000139726	NA	rs7398147
QTS000042	ftp://ftp.ebi.ac.uk/pub/databases/spot/eQTL/sumstats/QTS000042/QTD000752/QTD000752.all.tsv.gz	ILMN_1772845	12	122650184	C	T	chr12_122650184_C_T	75	0.473958	0.263753	0.15293	0.135904	SNP	91	192	NA	ENSG00000184209	ENSG00000184209	NA	rs7398147
QTS000042	ftp://ftp.ebi.ac.uk/pub/databases/spot/eQTL/sumstats/QTS000042/QTD000752/QTD000752.all.tsv.gz	ILMN_1788887	12	122650184	C	T	chr12_122650184_C_T	75	0.473958	0.753727	-0.0549442	0.174547	SNP	91	192	NA	ENSG00000212694	ENSG00000212694	NA	rs7398147
QTS000042	ftp://ftp.ebi.ac.uk/pub/databases/spot/eQTL/sumstats/QTS000042/QTD000752/QTD000752.all.tsv.gz	ILMN_1788928	12	122650184	C	T	chr12_122650184_C_T	75	0.473958	0.491092	-0.126841	0.18338	SNP	91	192	NA	ENSG00000150967	ENSG00000150967	NA	rs7398147
QTS000042	ftp://ftp.ebi.ac.uk/pub/databases/spot/eQTL/sumstats/QTS000042/QTD000752/QTD000752.all.tsv.gz	ILMN_1791149	12	122650184	C	T	chr12_122650184_C_T	75	0.473958	0.539287	-0.0959584	0.155656	SNP	91	192	NA	ENSG00000182196	ENSG00000182196	NA	rs7398147
QTS000042	ftp://ftp.ebi.ac.uk/pub/databases/spot/eQTL/sumstats/QTS000042/QTD000752/QTD000752.all.tsv.gz	ILMN_1792092	12	122650184	C	T	chr12_122650184_C_T	75	0.473958	0.261843	0.172425	0.152612	SNP	91	192	NA	ENSG00000033030	ENSG00000033030	NA	rs7398147
QTS000042	ftp://ftp.ebi.ac.uk/pub/databases/spot/eQTL/sumstats/QTS000042/QTD000752/QTD000752.all.tsv.gz	ILMN_1797425	12	122650184	C	T	chr12_122650184_C_T	75	0.473958	0.265933	-0.160816	0.143571	SNP	91	192	NA	ENSG00000111364	ENSG00000111364	NA	rs7398147
QTS000042	ftp://ftp.ebi.ac.uk/pub/databases/spot/eQTL/sumstats/QTS000042/QTD000752/QTD000752.all.tsv.gz	ILMN_1805643	12	122650184	C	T	chr12_122650184_C_T	75	0.473958	0.29802	0.148535	0.141821	SNP	91	192	NA	ENSG00000188026	ENSG00000188026	NA	rs7398147
QTS000042	ftp://ftp.ebi.ac.uk/pub/databases/spot/eQTL/sumstats/QTS000042/QTD000752/QTD000752.all.tsv.gz	ILMN_1811272	12	122650184	C	T	chr12_122650184_C_T	75	0.473958	0.555866	0.0867315	0.14665	SNP	91	192	NA	ENSG00000196917	ENSG00000196917	NA	rs7398147
QTS000042	ftp://ftp.ebi.ac.uk/pub/databases/spot/eQTL/sumstats/QTS000042/QTD000752/QTD000752.all.tsv.gz	ILMN_1813573	12	122650184	C	T	chr12_122650184_C_T	75	0.473958	0.87686	-0.0191911	0.123467	SNP	91	192	NA	ENSG00000139718	ENSG00000139718	NA	rs7398147
QTS000042	ftp://ftp.ebi.ac.uk/pub/databases/spot/eQTL/sumstats/QTS000042/QTD000752/QTD000752.all.tsv.gz	ILMN_1849192	12	122650184	C	T	chr12_122650184_C_T	75	0.473958	0.762878	-0.0561717	0.185563	SNP	91	192	NA	ENSG00000256546	ENSG00000256546	NA	rs7398147
QTS000042	ftp://ftp.ebi.ac.uk/pub/databases/spot/eQTL/sumstats/QTS000042/QTD000752/QTD000752.all.tsv.gz	ILMN_2098947	12	122650184	C	T	chr12_122650184_C_T	75	0.473958	0.764796	0.0512705	0.170797	SNP	91	192	NA	ENSG00000212694	ENSG00000212694	NA	rs7398147
QTS000042	ftp://ftp.ebi.ac.uk/pub/databases/spot/eQTL/sumstats/QTS000042/QTD000752/QTD000752.all.tsv.gz	ILMN_2310589	12	122650184	C	T	chr12_122650184_C_T	75	0.473958	0.173793	0.150251	0.109509	SNP	91	192	NA	ENSG00000184047	ENSG00000184047	NA	rs7398147
QTS000042	ftp://ftp.ebi.ac.uk/pub/databases/spot/eQTL/sumstats/QTS000042/QTD000752/QTD000752.all.tsv.gz	ILMN_2332990	12	122650184	C	T	chr12_122650184_C_T	75	0.473958	0.124709	0.162093	0.104496	SNP	91	192	NA	ENSG00000184047	ENSG00000184047	NA	rs7398147
QTS000042	ftp://ftp.ebi.ac.uk/pub/databases/spot/eQTL/sumstats/QTS000042/QTD000752/QTD000752.all.tsv.gz	ILMN_2343047	12	122650184	C	T	chr12_122650184_C_T	75	0.473958	0.0889294	-0.290057	0.16849	SNP	91	192	NA	ENSG00000150967	ENSG00000150967	NA	rs7398147
QTS000042	ftp://ftp.ebi.ac.uk/pub/databases/spot/eQTL/sumstats/QTS000042/QTD000752/QTD000752.all.tsv.gz	ILMN_2343048	12	122650184	C	T	chr12_122650184_C_T	75	0.473958	0.965431	-0.0063861	0.146903	SNP	91	192	NA	ENSG00000150967	ENSG00000150967	NA	rs7398147
QTS000042	ftp://ftp.ebi.ac.uk/pub/databases/spot/eQTL/sumstats/QTS000042/QTD000752/QTD000752.all.tsv.gz	ILMN_2358277	12	122650184	C	T	chr12_122650184_C_T	75	0.473958	0.962466	-0.00540789	0.114565	SNP	91	192	NA	ENSG00000111011	ENSG00000111011	NA	rs7398147
QTS000042	ftp://ftp.ebi.ac.uk/pub/databases/spot/eQTL/sumstats/QTS000042/QTD000752/QTD000752.all.tsv.gz	ILMN_2358278	12	122650184	C	T	chr12_122650184_C_T	75	0.473958	0.505748	-0.0835185	0.124951	SNP	91	192	NA	ENSG00000111011	ENSG00000111011	NA	rs7398147
QTS000042	ftp://ftp.ebi.ac.uk/pub/databases/spot/eQTL/sumstats/QTS000042/QTD000752/QTD000752.all.tsv.gz	ILMN_2393144	12	122650184	C	T	chr12_122650184_C_T	75	0.473958	0.781496	-0.0372515	0.133862	SNP	91	192	NA	ENSG00000182196	ENSG00000182196	NA	rs7398147
QTS000042	ftp://ftp.ebi.ac.uk/pub/databases/spot/eQTL/sumstats/QTS000042/QTD000752/QTD000752.all.tsv.gz	ILMN_2395285	12	122650184	C	T	chr12_122650184_C_T	75	0.473958	0.885377	0.0162173	0.112148	SNP	91	192	NA	ENSG00000184209	ENSG00000184209	NA	rs7398147
QTS000042	ftp://ftp.ebi.ac.uk/pub/databases/spot/eQTL/sumstats/QTS000042/QTD000752/QTD000752.all.tsv.gz	ILMN_2396148	12	122650184	C	T	chr12_122650184_C_T	75	0.473958	0.770612	-0.0517415	0.176869	SNP	91	192	NA	ENSG00000130787	ENSG00000130787	NA	rs7398147
QTS000042	ftp://ftp.ebi.ac.uk/pub/databases/spot/eQTL/sumstats/QTS000042/QTD000752/QTD000752.all.tsv.gz	ILMN_2404085	12	122650184	C	T	chr12_122650184_C_T	75	0.473958	0.766352	-0.0322362	0.108125	SNP	91	192	NA	ENSG00000130779	ENSG00000130779	NA	rs7398147
QTS000042	ftp://ftp.ebi.ac.uk/pub/databases/spot/eQTL/sumstats/QTS000042/QTD000752/QTD000752.all.tsv.gz	ILMN_3208881	12	122650184	C	T	chr12_122650184_C_T	75	0.473958	0.130119	-0.211998	0.138654	SNP	91	192	NA	ENSG00000183955	ENSG00000183955	NA	rs7398147
QTS000042	ftp://ftp.ebi.ac.uk/pub/databases/spot/eQTL/sumstats/QTS000042/QTD000752/QTD000752.all.tsv.gz	ILMN_3229052	12	122650184	C	T	chr12_122650184_C_T	75	0.473958	0.0375691	0.379364	0.179468	SNP	91	192	NA	ENSG00000184209	ENSG00000184209	NA	rs7398147
QTS000042	ftp://ftp.ebi.ac.uk/pub/databases/spot/eQTL/sumstats/QTS000042/QTD000752/QTD000752.all.tsv.gz	ILMN_3249006	12	122650184	C	T	chr12_122650184_C_T	75	0.473958	0.206677	0.152477	0.119794	SNP	91	192	NA	ENSG00000183955	ENSG00000183955	NA	rs7398147
QTS000042	ftp://ftp.ebi.ac.uk/pub/databases/spot/eQTL/sumstats/QTS000042/QTD000752/QTD000752.all.tsv.gz	ILMN_1651936	12	122650693	G	T	chr12_122650693_G_T	26	0.145833	0.909811	0.0225758	0.198683	SNP	28	192	NA	ENSG00000183955	ENSG00000183955	NA	rs11059214
QTS000042	ftp://ftp.ebi.ac.uk/pub/databases/spot/eQTL/sumstats/QTS000042/QTD000752/QTD000752.all.tsv.gz	ILMN_1652918	12	122650693	G	T	chr12_122650693_G_T	26	0.145833	0.0309671	-0.43671	0.198928	SNP	28	192	NA	ENSG00000139725	ENSG00000139725	NA	rs11059214
QTS000042	ftp://ftp.ebi.ac.uk/pub/databases/spot/eQTL/sumstats/QTS000042/QTD000752/QTD000752.all.tsv.gz	ILMN_1654421	12	122650693	G	T	chr12_122650693_G_T	26	0.145833	0.20677	0.242469	0.190536	SNP	28	192	NA	ENSG00000051825	ENSG00000051825	NA	rs11059214
QTS000042	ftp://ftp.ebi.ac.uk/pub/databases/spot/eQTL/sumstats/QTS000042/QTD000752/QTD000752.all.tsv.gz	ILMN_1654939	12	122650693	G	T	chr12_122650693_G_T	26	0.145833	0.786426	-0.0489009	0.179886	SNP	28	192	NA	ENSG00000086598	ENSG00000086598	NA	rs11059214
QTS000042	ftp://ftp.ebi.ac.uk/pub/databases/spot/eQTL/sumstats/QTS000042/QTD000752/QTD000752.all.tsv.gz	ILMN_1662316	12	122650693	G	T	chr12_122650693_G_T	26	0.145833	0.618656	0.098539	0.197214	SNP	28	192	NA	ENSG00000139719	ENSG00000139719	NA	rs11059214
QTS000042	ftp://ftp.ebi.ac.uk/pub/databases/spot/eQTL/sumstats/QTS000042/QTD000752/QTD000752.all.tsv.gz	ILMN_1665335	12	122650693	G	T	chr12_122650693_G_T	26	0.145833	0.386787	-0.10473	0.120366	SNP	28	192	NA	ENSG00000184047	ENSG00000184047	NA	rs11059214
QTS000042	ftp://ftp.ebi.ac.uk/pub/databases/spot/eQTL/sumstats/QTS000042/QTD000752/QTD000752.all.tsv.gz	ILMN_1667510	12	122650693	G	T	chr12_122650693_G_T	26	0.145833	0.884092	-0.0270474	0.184954	SNP	28	192	NA	ENSG00000130921	ENSG00000130921	NA	rs11059214
QTS000042	ftp://ftp.ebi.ac.uk/pub/databases/spot/eQTL/sumstats/QTS000042/QTD000752/QTD000752.all.tsv.gz	ILMN_1668743	12	122650693	G	T	chr12_122650693_G_T	26	0.145833	0.815222	-0.0413187	0.176239	SNP	28	192	NA	ENSG00000150977	ENSG00000150977	NA	rs11059214
QTS000042	ftp://ftp.ebi.ac.uk/pub/databases/spot/eQTL/sumstats/QTS000042/QTD000752/QTD000752.all.tsv.gz	ILMN_1677693	12	122650693	G	T	chr12_122650693_G_T	26	0.145833	0.0185929	0.247584	0.103099	SNP	28	192	NA	ENSG00000255398	ENSG00000255398	NA	rs11059214
QTS000042	ftp://ftp.ebi.ac.uk/pub/databases/spot/eQTL/sumstats/QTS000042/QTD000752/QTD000752.all.tsv.gz	ILMN_1678490	12	122650693	G	T	chr12_122650693_G_T	26	0.145833	0.664849	-0.0724942	0.16673	SNP	28	192	NA	ENSG00000150977	ENSG00000150977	NA	rs11059214
QTS000042	ftp://ftp.ebi.ac.uk/pub/databases/spot/eQTL/sumstats/QTS000042/QTD000752/QTD000752.all.tsv.gz	ILMN_1684038	12	122650693	G	T	chr12_122650693_G_T	26	0.145833	0.375003	-0.183814	0.206069	SNP	28	192	NA	ENSG00000130779	ENSG00000130779	NA	rs11059214
QTS000042	ftp://ftp.ebi.ac.uk/pub/databases/spot/eQTL/sumstats/QTS000042/QTD000752/QTD000752.all.tsv.gz	ILMN_1706886	12	122650693	G	T	chr12_122650693_G_T	26	0.145833	0.415501	0.197513	0.241341	SNP	28	192	NA	ENSG00000110987	ENSG00000110987	NA	rs11059214
QTS000042	ftp://ftp.ebi.ac.uk/pub/databases/spot/eQTL/sumstats/QTS000042/QTD000752/QTD000752.all.tsv.gz	ILMN_1710427	12	122650693	G	T	chr12_122650693_G_T	26	0.145833	0.211621	0.14171	0.112562	SNP	28	192	NA	ENSG00000139722	ENSG00000139722	NA	rs11059214
QTS000042	ftp://ftp.ebi.ac.uk/pub/databases/spot/eQTL/sumstats/QTS000042/QTD000752/QTD000752.all.tsv.gz	ILMN_1711699	12	122650693	G	T	chr12_122650693_G_T	26	0.145833	0.508844	0.143913	0.216886	SNP	28	192	NA	ENSG00000130787	ENSG00000130787	NA	rs11059214
QTS000042	ftp://ftp.ebi.ac.uk/pub/databases/spot/eQTL/sumstats/QTS000042/QTD000752/QTD000752.all.tsv.gz	ILMN_1723058	12	122650693	G	T	chr12_122650693_G_T	26	0.145833	0.0873345	0.336937	0.194725	SNP	28	192	NA	ENSG00000130779	ENSG00000130779	NA	rs11059214
QTS000042	ftp://ftp.ebi.ac.uk/pub/databases/spot/eQTL/sumstats/QTS000042/QTD000752/QTD000752.all.tsv.gz	ILMN_1725666	12	122650693	G	T	chr12_122650693_G_T	26	0.145833	0.730305	-0.0512137	0.14806	SNP	28	192	NA	ENSG00000111358	ENSG00000111358	NA	rs11059214
QTS000042	ftp://ftp.ebi.ac.uk/pub/databases/spot/eQTL/sumstats/QTS000042/QTD000752/QTD000752.all.tsv.gz	ILMN_1732516	12	122650693	G	T	chr12_122650693_G_T	26	0.145833	0.918721	0.0172048	0.168082	SNP	28	192	NA	ENSG00000184445	ENSG00000184445	NA	rs11059214
QTS000042	ftp://ftp.ebi.ac.uk/pub/databases/spot/eQTL/sumstats/QTS000042/QTD000752/QTD000752.all.tsv.gz	ILMN_1732767	12	122650693	G	T	chr12_122650693_G_T	26	0.145833	0.0402668	0.366751	0.175979	SNP	28	192	NA	ENSG00000110801	ENSG00000110801	NA	rs11059214
QTS000042	ftp://ftp.ebi.ac.uk/pub/databases/spot/eQTL/sumstats/QTS000042/QTD000752/QTD000752.all.tsv.gz	ILMN_1739943	12	122650693	G	T	chr12_122650693_G_T	26	0.145833	0.826903	-0.0392745	0.179029	SNP	28	192	NA	ENSG00000139697	ENSG00000139697	NA	rs11059214
QTS000042	ftp://ftp.ebi.ac.uk/pub/databases/spot/eQTL/sumstats/QTS000042/QTD000752/QTD000752.all.tsv.gz	ILMN_1750497	12	122650693	G	T	chr12_122650693_G_T	26	0.145833	0.0272467	0.233195	0.103725	SNP	28	192	NA	ENSG00000182782	ENSG00000182782	NA	rs11059214
QTS000042	ftp://ftp.ebi.ac.uk/pub/databases/spot/eQTL/sumstats/QTS000042/QTD000752/QTD000752.all.tsv.gz	ILMN_1753716	12	122650693	G	T	chr12_122650693_G_T	26	0.145833	0.0859356	0.307731	0.177043	SNP	28	192	NA	ENSG00000111361	ENSG00000111361	NA	rs11059214
QTS000042	ftp://ftp.ebi.ac.uk/pub/databases/spot/eQTL/sumstats/QTS000042/QTD000752/QTD000752.all.tsv.gz	ILMN_1760954	12	122650693	G	T	chr12_122650693_G_T	26	0.145833	0.979418	-0.00464344	0.179441	SNP	28	192	NA	ENSG00000139726	ENSG00000139726	NA	rs11059214
QTS000042	ftp://ftp.ebi.ac.uk/pub/databases/spot/eQTL/sumstats/QTS000042/QTD000752/QTD000752.all.tsv.gz	ILMN_1772845	12	122650693	G	T	chr12_122650693_G_T	26	0.145833	0.176147	-0.238912	0.175093	SNP	28	192	NA	ENSG00000184209	ENSG00000184209	NA	rs11059214
QTS000042	ftp://ftp.ebi.ac.uk/pub/databases/spot/eQTL/sumstats/QTS000042/QTD000752/QTD000752.all.tsv.gz	ILMN_1788887	12	122650693	G	T	chr12_122650693_G_T	26	0.145833	0.79798	0.0579657	0.225727	SNP	28	192	NA	ENSG00000212694	ENSG00000212694	NA	rs11059214
QTS000042	ftp://ftp.ebi.ac.uk/pub/databases/spot/eQTL/sumstats/QTS000042/QTD000752/QTD000752.all.tsv.gz	ILMN_1788928	12	122650693	G	T	chr12_122650693_G_T	26	0.145833	0.438593	-0.184411	0.23692	SNP	28	192	NA	ENSG00000150967	ENSG00000150967	NA	rs11059214
QTS000042	ftp://ftp.ebi.ac.uk/pub/databases/spot/eQTL/sumstats/QTS000042/QTD000752/QTD000752.all.tsv.gz	ILMN_1791149	12	122650693	G	T	chr12_122650693_G_T	26	0.145833	0.166186	0.278508	0.199363	SNP	28	192	NA	ENSG00000182196	ENSG00000182196	NA	rs11059214
QTS000042	ftp://ftp.ebi.ac.uk/pub/databases/spot/eQTL/sumstats/QTS000042/QTD000752/QTD000752.all.tsv.gz	ILMN_1792092	12	122650693	G	T	chr12_122650693_G_T	26	0.145833	0.836399	0.0411829	0.198798	SNP	28	192	NA	ENSG00000033030	ENSG00000033030	NA	rs11059214
QTS000042	ftp://ftp.ebi.ac.uk/pub/databases/spot/eQTL/sumstats/QTS000042/QTD000752/QTD000752.all.tsv.gz	ILMN_1797425	12	122650693	G	T	chr12_122650693_G_T	26	0.145833	0.225892	0.226186	0.18537	SNP	28	192	NA	ENSG00000111364	ENSG00000111364	NA	rs11059214
QTS000042	ftp://ftp.ebi.ac.uk/pub/databases/spot/eQTL/sumstats/QTS000042/QTD000752/QTD000752.all.tsv.gz	ILMN_1805643	12	122650693	G	T	chr12_122650693_G_T	26	0.145833	0.0133466	-0.449664	0.177786	SNP	28	192	NA	ENSG00000188026	ENSG00000188026	NA	rs11059214
QTS000042	ftp://ftp.ebi.ac.uk/pub/databases/spot/eQTL/sumstats/QTS000042/QTD000752/QTD000752.all.tsv.gz	ILMN_1811272	12	122650693	G	T	chr12_122650693_G_T	26	0.145833	0.978997	-0.00501759	0.190015	SNP	28	192	NA	ENSG00000196917	ENSG00000196917	NA	rs11059214
QTS000042	ftp://ftp.ebi.ac.uk/pub/databases/spot/eQTL/sumstats/QTS000042/QTD000752/QTD000752.all.tsv.gz	ILMN_1813573	12	122650693	G	T	chr12_122650693_G_T	26	0.145833	0.702318	0.06118	0.159517	SNP	28	192	NA	ENSG00000139718	ENSG00000139718	NA	rs11059214
QTS000042	ftp://ftp.ebi.ac.uk/pub/databases/spot/eQTL/sumstats/QTS000042/QTD000752/QTD000752.all.tsv.gz	ILMN_1849192	12	122650693	G	T	chr12_122650693_G_T	26	0.145833	0.891966	0.0327016	0.240032	SNP	28	192	NA	ENSG00000256546	ENSG00000256546	NA	rs11059214
QTS000042	ftp://ftp.ebi.ac.uk/pub/databases/spot/eQTL/sumstats/QTS000042/QTD000752/QTD000752.all.tsv.gz	ILMN_2098947	12	122650693	G	T	chr12_122650693_G_T	26	0.145833	0.626619	-0.107742	0.220633	SNP	28	192	NA	ENSG00000212694	ENSG00000212694	NA	rs11059214
QTS000042	ftp://ftp.ebi.ac.uk/pub/databases/spot/eQTL/sumstats/QTS000042/QTD000752/QTD000752.all.tsv.gz	ILMN_2310589	12	122650693	G	T	chr12_122650693_G_T	26	0.145833	0.844641	-0.0281454	0.143173	SNP	28	192	NA	ENSG00000184047	ENSG00000184047	NA	rs11059214
QTS000042	ftp://ftp.ebi.ac.uk/pub/databases/spot/eQTL/sumstats/QTS000042/QTD000752/QTD000752.all.tsv.gz	ILMN_2332990	12	122650693	G	T	chr12_122650693_G_T	26	0.145833	0.978279	-0.00374361	0.137076	SNP	28	192	NA	ENSG00000184047	ENSG00000184047	NA	rs11059214
QTS000042	ftp://ftp.ebi.ac.uk/pub/databases/spot/eQTL/sumstats/QTS000042/QTD000752/QTD000752.all.tsv.gz	ILMN_2343047	12	122650693	G	T	chr12_122650693_G_T	26	0.145833	0.479271	0.157121	0.221072	SNP	28	192	NA	ENSG00000150967	ENSG00000150967	NA	rs11059214
QTS000042	ftp://ftp.ebi.ac.uk/pub/databases/spot/eQTL/sumstats/QTS000042/QTD000752/QTD000752.all.tsv.gz	ILMN_2343048	12	122650693	G	T	chr12_122650693_G_T	26	0.145833	0.628825	-0.0920288	0.18967	SNP	28	192	NA	ENSG00000150967	ENSG00000150967	NA	rs11059214
QTS000042	ftp://ftp.ebi.ac.uk/pub/databases/spot/eQTL/sumstats/QTS000042/QTD000752/QTD000752.all.tsv.gz	ILMN_2358277	12	122650693	G	T	chr12_122650693_G_T	26	0.145833	0.277476	-0.160778	0.147061	SNP	28	192	NA	ENSG00000111011	ENSG00000111011	NA	rs11059214
QTS000042	ftp://ftp.ebi.ac.uk/pub/databases/spot/eQTL/sumstats/QTS000042/QTD000752/QTD000752.all.tsv.gz	ILMN_2358278	12	122650693	G	T	chr12_122650693_G_T	26	0.145833	0.773657	0.0467194	0.161913	SNP	28	192	NA	ENSG00000111011	ENSG00000111011	NA	rs11059214
QTS000042	ftp://ftp.ebi.ac.uk/pub/databases/spot/eQTL/sumstats/QTS000042/QTD000752/QTD000752.all.tsv.gz	ILMN_2393144	12	122650693	G	T	chr12_122650693_G_T	26	0.145833	0.70215	0.0663919	0.173004	SNP	28	192	NA	ENSG00000182196	ENSG00000182196	NA	rs11059214
QTS000042	ftp://ftp.ebi.ac.uk/pub/databases/spot/eQTL/sumstats/QTS000042/QTD000752/QTD000752.all.tsv.gz	ILMN_2395285	12	122650693	G	T	chr12_122650693_G_T	26	0.145833	0.548889	-0.0870987	0.144702	SNP	28	192	NA	ENSG00000184209	ENSG00000184209	NA	rs11059214
QTS000042	ftp://ftp.ebi.ac.uk/pub/databases/spot/eQTL/sumstats/QTS000042/QTD000752/QTD000752.all.tsv.gz	ILMN_2396148	12	122650693	G	T	chr12_122650693_G_T	26	0.145833	0.242799	-0.266944	0.226897	SNP	28	192	NA	ENSG00000130787	ENSG00000130787	NA	rs11059214
QTS000042	ftp://ftp.ebi.ac.uk/pub/databases/spot/eQTL/sumstats/QTS000042/QTD000752/QTD000752.all.tsv.gz	ILMN_2404085	12	122650693	G	T	chr12_122650693_G_T	26	0.145833	0.4265	-0.111353	0.139335	SNP	28	192	NA	ENSG00000130779	ENSG00000130779	NA	rs11059214
QTS000042	ftp://ftp.ebi.ac.uk/pub/databases/spot/eQTL/sumstats/QTS000042/QTD000752/QTD000752.all.tsv.gz	ILMN_3208881	12	122650693	G	T	chr12_122650693_G_T	26	0.145833	0.119133	0.282097	0.179122	SNP	28	192	NA	ENSG00000183955	ENSG00000183955	NA	rs11059214
QTS000042	ftp://ftp.ebi.ac.uk/pub/databases/spot/eQTL/sumstats/QTS000042/QTD000752/QTD000752.all.tsv.gz	ILMN_3229052	12	122650693	G	T	chr12_122650693_G_T	26	0.145833	0.251351	-0.273058	0.236367	SNP	28	192	NA	ENSG00000184209	ENSG00000184209	NA	rs11059214
QTS000042	ftp://ftp.ebi.ac.uk/pub/databases/spot/eQTL/sumstats/QTS000042/QTD000752/QTD000752.all.tsv.gz	ILMN_3249006	12	122650693	G	T	chr12_122650693_G_T	26	0.145833	0.814938	-0.0367152	0.156358	SNP	28	192	NA	ENSG00000183955	ENSG00000183955	NA	rs11059214
QTS000042	ftp://ftp.ebi.ac.uk/pub/databases/spot/eQTL/sumstats/QTS000042/QTD000752/QTD000752.all.tsv.gz	ILMN_1651936	12	122650817	TG	T	chr12_122650817_TG_T	75	0.473958	0.0885771	-0.260155	0.15095	INDEL	91	192	NA	ENSG00000183955	ENSG00000183955	NA	rs35994721
QTS000042	ftp://ftp.ebi.ac.uk/pub/databases/spot/eQTL/sumstats/QTS000042/QTD000752/QTD000752.all.tsv.gz	ILMN_1651936	12	122650817	TG	T	chr12_122650817_TG_T	75	0.473958	0.0885771	-0.260155	0.15095	INDEL	91	192	NA	ENSG00000183955	ENSG00000183955	NA	rs397712589
QTS000042	ftp://ftp.ebi.ac.uk/pub/databases/spot/eQTL/sumstats/QTS000042/QTD000752/QTD000752.all.tsv.gz	ILMN_1652918	12	122650817	TG	T	chr12_122650817_TG_T	75	0.473958	0.280281	0.170818	0.157166	INDEL	91	192	NA	ENSG00000139725	ENSG00000139725	NA	rs35994721
QTS000042	ftp://ftp.ebi.ac.uk/pub/databases/spot/eQTL/sumstats/QTS000042/QTD000752/QTD000752.all.tsv.gz	ILMN_1652918	12	122650817	TG	T	chr12_122650817_TG_T	75	0.473958	0.280281	0.170818	0.157166	INDEL	91	192	NA	ENSG00000139725	ENSG00000139725	NA	rs397712589
QTS000042	ftp://ftp.ebi.ac.uk/pub/databases/spot/eQTL/sumstats/QTS000042/QTD000752/QTD000752.all.tsv.gz	ILMN_1654421	12	122650817	TG	T	chr12_122650817_TG_T	75	0.473958	0.1976	-0.191321	0.147288	INDEL	91	192	NA	ENSG00000051825	ENSG00000051825	NA	rs35994721
QTS000042	ftp://ftp.ebi.ac.uk/pub/databases/spot/eQTL/sumstats/QTS000042/QTD000752/QTD000752.all.tsv.gz	ILMN_1654421	12	122650817	TG	T	chr12_122650817_TG_T	75	0.473958	0.1976	-0.191321	0.147288	INDEL	91	192	NA	ENSG00000051825	ENSG00000051825	NA	rs397712589
QTS000042	ftp://ftp.ebi.ac.uk/pub/databases/spot/eQTL/sumstats/QTS000042/QTD000752/QTD000752.all.tsv.gz	ILMN_1654939	12	122650817	TG	T	chr12_122650817_TG_T	75	0.473958	0.250953	-0.159619	0.138054	INDEL	91	192	NA	ENSG00000086598	ENSG00000086598	NA	rs35994721
QTS000042	ftp://ftp.ebi.ac.uk/pub/databases/spot/eQTL/sumstats/QTS000042/QTD000752/QTD000752.all.tsv.gz	ILMN_1654939	12	122650817	TG	T	chr12_122650817_TG_T	75	0.473958	0.250953	-0.159619	0.138054	INDEL	91	192	NA	ENSG00000086598	ENSG00000086598	NA	rs397712589
QTS000042	ftp://ftp.ebi.ac.uk/pub/databases/spot/eQTL/sumstats/QTS000042/QTD000752/QTD000752.all.tsv.gz	ILMN_1662316	12	122650817	TG	T	chr12_122650817_TG_T	75	0.473958	0.269995	-0.168373	0.151608	INDEL	91	192	NA	ENSG00000139719	ENSG00000139719	NA	rs35994721
QTS000042	ftp://ftp.ebi.ac.uk/pub/databases/spot/eQTL/sumstats/QTS000042/QTD000752/QTD000752.all.tsv.gz	ILMN_1662316	12	122650817	TG	T	chr12_122650817_TG_T	75	0.473958	0.269995	-0.168373	0.151608	INDEL	91	192	NA	ENSG00000139719	ENSG00000139719	NA	rs397712589
QTS000042	ftp://ftp.ebi.ac.uk/pub/databases/spot/eQTL/sumstats/QTS000042/QTD000752/QTD000752.all.tsv.gz	ILMN_1665335	12	122650817	TG	T	chr12_122650817_TG_T	75	0.473958	0.911536	0.0104205	0.0935042	INDEL	91	192	NA	ENSG00000184047	ENSG00000184047	NA	rs35994721
QTS000042	ftp://ftp.ebi.ac.uk/pub/databases/spot/eQTL/sumstats/QTS000042/QTD000752/QTD000752.all.tsv.gz	ILMN_1665335	12	122650817	TG	T	chr12_122650817_TG_T	75	0.473958	0.911536	0.0104205	0.0935042	INDEL	91	192	NA	ENSG00000184047	ENSG00000184047	NA	rs397712589
QTS000042	ftp://ftp.ebi.ac.uk/pub/databases/spot/eQTL/sumstats/QTS000042/QTD000752/QTD000752.all.tsv.gz	ILMN_1667510	12	122650817	TG	T	chr12_122650817_TG_T	75	0.473958	0.093274	0.238757	0.140599	INDEL	91	192	NA	ENSG00000130921	ENSG00000130921	NA	rs35994721
QTS000042	ftp://ftp.ebi.ac.uk/pub/databases/spot/eQTL/sumstats/QTS000042/QTD000752/QTD000752.all.tsv.gz	ILMN_1667510	12	122650817	TG	T	chr12_122650817_TG_T	75	0.473958	0.093274	0.238757	0.140599	INDEL	91	192	NA	ENSG00000130921	ENSG00000130921	NA	rs397712589
QTS000042	ftp://ftp.ebi.ac.uk/pub/databases/spot/eQTL/sumstats/QTS000042/QTD000752/QTD000752.all.tsv.gz	ILMN_1668743	12	122650817	TG	T	chr12_122650817_TG_T	75	0.473958	0.525701	0.0866741	0.136001	INDEL	91	192	NA	ENSG00000150977	ENSG00000150977	NA	rs35994721
QTS000042	ftp://ftp.ebi.ac.uk/pub/databases/spot/eQTL/sumstats/QTS000042/QTD000752/QTD000752.all.tsv.gz	ILMN_1668743	12	122650817	TG	T	chr12_122650817_TG_T	75	0.473958	0.525701	0.0866741	0.136001	INDEL	91	192	NA	ENSG00000150977	ENSG00000150977	NA	rs397712589
QTS000042	ftp://ftp.ebi.ac.uk/pub/databases/spot/eQTL/sumstats/QTS000042/QTD000752/QTD000752.all.tsv.gz	ILMN_1677693	12	122650817	TG	T	chr12_122650817_TG_T	75	0.473958	0.0900853	-0.139008	0.0810446	INDEL	91	192	NA	ENSG00000255398	ENSG00000255398	NA	rs35994721
QTS000042	ftp://ftp.ebi.ac.uk/pub/databases/spot/eQTL/sumstats/QTS000042/QTD000752/QTD000752.all.tsv.gz	ILMN_1677693	12	122650817	TG	T	chr12_122650817_TG_T	75	0.473958	0.0900853	-0.139008	0.0810446	INDEL	91	192	NA	ENSG00000255398	ENSG00000255398	NA	rs397712589
QTS000042	ftp://ftp.ebi.ac.uk/pub/databases/spot/eQTL/sumstats/QTS000042/QTD000752/QTD000752.all.tsv.gz	ILMN_1678490	12	122650817	TG	T	chr12_122650817_TG_T	75	0.473958	0.493597	-0.0885146	0.128716	INDEL	91	192	NA	ENSG00000150977	ENSG00000150977	NA	rs35994721
QTS000042	ftp://ftp.ebi.ac.uk/pub/databases/spot/eQTL/sumstats/QTS000042/QTD000752/QTD000752.all.tsv.gz	ILMN_1678490	12	122650817	TG	T	chr12_122650817_TG_T	75	0.473958	0.493597	-0.0885146	0.128716	INDEL	91	192	NA	ENSG00000150977	ENSG00000150977	NA	rs397712589
QTS000042	ftp://ftp.ebi.ac.uk/pub/databases/spot/eQTL/sumstats/QTS000042/QTD000752/QTD000752.all.tsv.gz	ILMN_1684038	12	122650817	TG	T	chr12_122650817_TG_T	75	0.473958	0.353887	0.148515	0.159289	INDEL	91	192	NA	ENSG00000130779	ENSG00000130779	NA	rs35994721
QTS000042	ftp://ftp.ebi.ac.uk/pub/databases/spot/eQTL/sumstats/QTS000042/QTD000752/QTD000752.all.tsv.gz	ILMN_1684038	12	122650817	TG	T	chr12_122650817_TG_T	75	0.473958	0.353887	0.148515	0.159289	INDEL	91	192	NA	ENSG00000130779	ENSG00000130779	NA	rs397712589
QTS000042	ftp://ftp.ebi.ac.uk/pub/databases/spot/eQTL/sumstats/QTS000042/QTD000752/QTD000752.all.tsv.gz	ILMN_1706886	12	122650817	TG	T	chr12_122650817_TG_T	75	0.473958	0.715182	-0.0685631	0.187244	INDEL	91	192	NA	ENSG00000110987	ENSG00000110987	NA	rs35994721
QTS000042	ftp://ftp.ebi.ac.uk/pub/databases/spot/eQTL/sumstats/QTS000042/QTD000752/QTD000752.all.tsv.gz	ILMN_1706886	12	122650817	TG	T	chr12_122650817_TG_T	75	0.473958	0.715182	-0.0685631	0.187244	INDEL	91	192	NA	ENSG00000110987	ENSG00000110987	NA	rs397712589
QTS000042	ftp://ftp.ebi.ac.uk/pub/databases/spot/eQTL/sumstats/QTS000042/QTD000752/QTD000752.all.tsv.gz	ILMN_1710427	12	122650817	TG	T	chr12_122650817_TG_T	75	0.473958	0.137092	-0.130174	0.0867017	INDEL	91	192	NA	ENSG00000139722	ENSG00000139722	NA	rs35994721
QTS000042	ftp://ftp.ebi.ac.uk/pub/databases/spot/eQTL/sumstats/QTS000042/QTD000752/QTD000752.all.tsv.gz	ILMN_1710427	12	122650817	TG	T	chr12_122650817_TG_T	75	0.473958	0.137092	-0.130174	0.0867017	INDEL	91	192	NA	ENSG00000139722	ENSG00000139722	NA	rs397712589
QTS000042	ftp://ftp.ebi.ac.uk/pub/databases/spot/eQTL/sumstats/QTS000042/QTD000752/QTD000752.all.tsv.gz	ILMN_1711699	12	122650817	TG	T	chr12_122650817_TG_T	75	0.473958	0.208289	0.21123	0.166549	INDEL	91	192	NA	ENSG00000130787	ENSG00000130787	NA	rs35994721
QTS000042	ftp://ftp.ebi.ac.uk/pub/databases/spot/eQTL/sumstats/QTS000042/QTD000752/QTD000752.all.tsv.gz	ILMN_1711699	12	122650817	TG	T	chr12_122650817_TG_T	75	0.473958	0.208289	0.21123	0.166549	INDEL	91	192	NA	ENSG00000130787	ENSG00000130787	NA	rs397712589
QTS000042	ftp://ftp.ebi.ac.uk/pub/databases/spot/eQTL/sumstats/QTS000042/QTD000752/QTD000752.all.tsv.gz	ILMN_1723058	12	122650817	TG	T	chr12_122650817_TG_T	75	0.473958	0.803054	-0.0383449	0.153253	INDEL	91	192	NA	ENSG00000130779	ENSG00000130779	NA	rs35994721
QTS000042	ftp://ftp.ebi.ac.uk/pub/databases/spot/eQTL/sumstats/QTS000042/QTD000752/QTD000752.all.tsv.gz	ILMN_1723058	12	122650817	TG	T	chr12_122650817_TG_T	75	0.473958	0.803054	-0.0383449	0.153253	INDEL	91	192	NA	ENSG00000130779	ENSG00000130779	NA	rs397712589
QTS000042	ftp://ftp.ebi.ac.uk/pub/databases/spot/eQTL/sumstats/QTS000042/QTD000752/QTD000752.all.tsv.gz	ILMN_1725666	12	122650817	TG	T	chr12_122650817_TG_T	75	0.473958	0.545293	-0.0694367	0.114326	INDEL	91	192	NA	ENSG00000111358	ENSG00000111358	NA	rs35994721
QTS000042	ftp://ftp.ebi.ac.uk/pub/databases/spot/eQTL/sumstats/QTS000042/QTD000752/QTD000752.all.tsv.gz	ILMN_1725666	12	122650817	TG	T	chr12_122650817_TG_T	75	0.473958	0.545293	-0.0694367	0.114326	INDEL	91	192	NA	ENSG00000111358	ENSG00000111358	NA	rs397712589
QTS000042	ftp://ftp.ebi.ac.uk/pub/databases/spot/eQTL/sumstats/QTS000042/QTD000752/QTD000752.all.tsv.gz	ILMN_1732516	12	122650817	TG	T	chr12_122650817_TG_T	75	0.473958	0.667851	0.0559179	0.129845	INDEL	91	192	NA	ENSG00000184445	ENSG00000184445	NA	rs35994721
QTS000042	ftp://ftp.ebi.ac.uk/pub/databases/spot/eQTL/sumstats/QTS000042/QTD000752/QTD000752.all.tsv.gz	ILMN_1732516	12	122650817	TG	T	chr12_122650817_TG_T	75	0.473958	0.667851	0.0559179	0.129845	INDEL	91	192	NA	ENSG00000184445	ENSG00000184445	NA	rs397712589
QTS000042	ftp://ftp.ebi.ac.uk/pub/databases/spot/eQTL/sumstats/QTS000042/QTD000752/QTD000752.all.tsv.gz	ILMN_1732767	12	122650817	TG	T	chr12_122650817_TG_T	75	0.473958	0.0567834	-0.263892	0.136573	INDEL	91	192	NA	ENSG00000110801	ENSG00000110801	NA	rs35994721
QTS000042	ftp://ftp.ebi.ac.uk/pub/databases/spot/eQTL/sumstats/QTS000042/QTD000752/QTD000752.all.tsv.gz	ILMN_1732767	12	122650817	TG	T	chr12_122650817_TG_T	75	0.473958	0.0567834	-0.263892	0.136573	INDEL	91	192	NA	ENSG00000110801	ENSG00000110801	NA	rs397712589
QTS000042	ftp://ftp.ebi.ac.uk/pub/databases/spot/eQTL/sumstats/QTS000042/QTD000752/QTD000752.all.tsv.gz	ILMN_1739943	12	122650817	TG	T	chr12_122650817_TG_T	75	0.473958	0.597957	-0.0731916	0.138253	INDEL	91	192	NA	ENSG00000139697	ENSG00000139697	NA	rs35994721
QTS000042	ftp://ftp.ebi.ac.uk/pub/databases/spot/eQTL/sumstats/QTS000042/QTD000752/QTD000752.all.tsv.gz	ILMN_1739943	12	122650817	TG	T	chr12_122650817_TG_T	75	0.473958	0.597957	-0.0731916	0.138253	INDEL	91	192	NA	ENSG00000139697	ENSG00000139697	NA	rs397712589
QTS000042	ftp://ftp.ebi.ac.uk/pub/databases/spot/eQTL/sumstats/QTS000042/QTD000752/QTD000752.all.tsv.gz	ILMN_1750497	12	122650817	TG	T	chr12_122650817_TG_T	75	0.473958	0.217778	-0.101698	0.0818824	INDEL	91	192	NA	ENSG00000182782	ENSG00000182782	NA	rs35994721
QTS000042	ftp://ftp.ebi.ac.uk/pub/databases/spot/eQTL/sumstats/QTS000042/QTD000752/QTD000752.all.tsv.gz	ILMN_1750497	12	122650817	TG	T	chr12_122650817_TG_T	75	0.473958	0.217778	-0.101698	0.0818824	INDEL	91	192	NA	ENSG00000182782	ENSG00000182782	NA	rs397712589
QTS000042	ftp://ftp.ebi.ac.uk/pub/databases/spot/eQTL/sumstats/QTS000042/QTD000752/QTD000752.all.tsv.gz	ILMN_1753716	12	122650817	TG	T	chr12_122650817_TG_T	75	0.473958	0.00107013	-0.442841	0.130554	INDEL	91	192	NA	ENSG00000111361	ENSG00000111361	NA	rs35994721
QTS000042	ftp://ftp.ebi.ac.uk/pub/databases/spot/eQTL/sumstats/QTS000042/QTD000752/QTD000752.all.tsv.gz	ILMN_1753716	12	122650817	TG	T	chr12_122650817_TG_T	75	0.473958	0.00107013	-0.442841	0.130554	INDEL	91	192	NA	ENSG00000111361	ENSG00000111361	NA	rs397712589
QTS000042	ftp://ftp.ebi.ac.uk/pub/databases/spot/eQTL/sumstats/QTS000042/QTD000752/QTD000752.all.tsv.gz	ILMN_1760954	12	122650817	TG	T	chr12_122650817_TG_T	75	0.473958	0.513609	-0.0908051	0.138405	INDEL	91	192	NA	ENSG00000139726	ENSG00000139726	NA	rs35994721
QTS000042	ftp://ftp.ebi.ac.uk/pub/databases/spot/eQTL/sumstats/QTS000042/QTD000752/QTD000752.all.tsv.gz	ILMN_1760954	12	122650817	TG	T	chr12_122650817_TG_T	75	0.473958	0.513609	-0.0908051	0.138405	INDEL	91	192	NA	ENSG00000139726	ENSG00000139726	NA	rs397712589
QTS000042	ftp://ftp.ebi.ac.uk/pub/databases/spot/eQTL/sumstats/QTS000042/QTD000752/QTD000752.all.tsv.gz	ILMN_1772845	12	122650817	TG	T	chr12_122650817_TG_T	75	0.473958	0.265806	0.152262	0.135897	INDEL	91	192	NA	ENSG00000184209	ENSG00000184209	NA	rs35994721
QTS000042	ftp://ftp.ebi.ac.uk/pub/databases/spot/eQTL/sumstats/QTS000042/QTD000752/QTD000752.all.tsv.gz	ILMN_1772845	12	122650817	TG	T	chr12_122650817_TG_T	75	0.473958	0.265806	0.152262	0.135897	INDEL	91	192	NA	ENSG00000184209	ENSG00000184209	NA	rs397712589
QTS000042	ftp://ftp.ebi.ac.uk/pub/databases/spot/eQTL/sumstats/QTS000042/QTD000752/QTD000752.all.tsv.gz	ILMN_1788887	12	122650817	TG	T	chr12_122650817_TG_T	75	0.473958	0.756119	-0.0543871	0.174529	INDEL	91	192	NA	ENSG00000212694	ENSG00000212694	NA	rs35994721
QTS000042	ftp://ftp.ebi.ac.uk/pub/databases/spot/eQTL/sumstats/QTS000042/QTD000752/QTD000752.all.tsv.gz	ILMN_1788887	12	122650817	TG	T	chr12_122650817_TG_T	75	0.473958	0.756119	-0.0543871	0.174529	INDEL	91	192	NA	ENSG00000212694	ENSG00000212694	NA	rs397712589
QTS000042	ftp://ftp.ebi.ac.uk/pub/databases/spot/eQTL/sumstats/QTS000042/QTD000752/QTD000752.all.tsv.gz	ILMN_1788928	12	122650817	TG	T	chr12_122650817_TG_T	75	0.473958	0.493517	-0.126119	0.183365	INDEL	91	192	NA	ENSG00000150967	ENSG00000150967	NA	rs35994721
QTS000042	ftp://ftp.ebi.ac.uk/pub/databases/spot/eQTL/sumstats/QTS000042/QTD000752/QTD000752.all.tsv.gz	ILMN_1788928	12	122650817	TG	T	chr12_122650817_TG_T	75	0.473958	0.493517	-0.126119	0.183365	INDEL	91	192	NA	ENSG00000150967	ENSG00000150967	NA	rs397712589
QTS000042	ftp://ftp.ebi.ac.uk/pub/databases/spot/eQTL/sumstats/QTS000042/QTD000752/QTD000752.all.tsv.gz	ILMN_1791149	12	122650817	TG	T	chr12_122650817_TG_T	75	0.473958	0.537786	-0.0963018	0.155635	INDEL	91	192	NA	ENSG00000182196	ENSG00000182196	NA	rs35994721
QTS000042	ftp://ftp.ebi.ac.uk/pub/databases/spot/eQTL/sumstats/QTS000042/QTD000752/QTD000752.all.tsv.gz	ILMN_1791149	12	122650817	TG	T	chr12_122650817_TG_T	75	0.473958	0.537786	-0.0963018	0.155635	INDEL	91	192	NA	ENSG00000182196	ENSG00000182196	NA	rs397712589
QTS000042	ftp://ftp.ebi.ac.uk/pub/databases/spot/eQTL/sumstats/QTS000042/QTD000752/QTD000752.all.tsv.gz	ILMN_1792092	12	122650817	TG	T	chr12_122650817_TG_T	75	0.473958	0.262295	0.172243	0.152596	INDEL	91	192	NA	ENSG00000033030	ENSG00000033030	NA	rs35994721
QTS000042	ftp://ftp.ebi.ac.uk/pub/databases/spot/eQTL/sumstats/QTS000042/QTD000752/QTD000752.all.tsv.gz	ILMN_1792092	12	122650817	TG	T	chr12_122650817_TG_T	75	0.473958	0.262295	0.172243	0.152596	INDEL	91	192	NA	ENSG00000033030	ENSG00000033030	NA	rs397712589
QTS000042	ftp://ftp.ebi.ac.uk/pub/databases/spot/eQTL/sumstats/QTS000042/QTD000752/QTD000752.all.tsv.gz	ILMN_1797425	12	122650817	TG	T	chr12_122650817_TG_T	75	0.473958	0.266455	-0.160624	0.143557	INDEL	91	192	NA	ENSG00000111364	ENSG00000111364	NA	rs35994721
QTS000042	ftp://ftp.ebi.ac.uk/pub/databases/spot/eQTL/sumstats/QTS000042/QTD000752/QTD000752.all.tsv.gz	ILMN_1797425	12	122650817	TG	T	chr12_122650817_TG_T	75	0.473958	0.266455	-0.160624	0.143557	INDEL	91	192	NA	ENSG00000111364	ENSG00000111364	NA	rs397712589
QTS000042	ftp://ftp.ebi.ac.uk/pub/databases/spot/eQTL/sumstats/QTS000042/QTD000752/QTD000752.all.tsv.gz	ILMN_1805643	12	122650817	TG	T	chr12_122650817_TG_T	75	0.473958	0.29775	0.148601	0.141804	INDEL	91	192	NA	ENSG00000188026	ENSG00000188026	NA	rs35994721
QTS000042	ftp://ftp.ebi.ac.uk/pub/databases/spot/eQTL/sumstats/QTS000042/QTD000752/QTD000752.all.tsv.gz	ILMN_1805643	12	122650817	TG	T	chr12_122650817_TG_T	75	0.473958	0.29775	0.148601	0.141804	INDEL	91	192	NA	ENSG00000188026	ENSG00000188026	NA	rs397712589
QTS000042	ftp://ftp.ebi.ac.uk/pub/databases/spot/eQTL/sumstats/QTS000042/QTD000752/QTD000752.all.tsv.gz	ILMN_1811272	12	122650817	TG	T	chr12_122650817_TG_T	75	0.473958	0.559848	0.0858508	0.146639	INDEL	91	192	NA	ENSG00000196917	ENSG00000196917	NA	rs35994721
QTS000042	ftp://ftp.ebi.ac.uk/pub/databases/spot/eQTL/sumstats/QTS000042/QTD000752/QTD000752.all.tsv.gz	ILMN_1811272	12	122650817	TG	T	chr12_122650817_TG_T	75	0.473958	0.559848	0.0858508	0.146639	INDEL	91	192	NA	ENSG00000196917	ENSG00000196917	NA	rs397712589
QTS000042	ftp://ftp.ebi.ac.uk/pub/databases/spot/eQTL/sumstats/QTS000042/QTD000752/QTD000752.all.tsv.gz	ILMN_1813573	12	122650817	TG	T	chr12_122650817_TG_T	75	0.473958	0.879196	-0.0188221	0.123453	INDEL	91	192	NA	ENSG00000139718	ENSG00000139718	NA	rs35994721
QTS000042	ftp://ftp.ebi.ac.uk/pub/databases/spot/eQTL/sumstats/QTS000042/QTD000752/QTD000752.all.tsv.gz	ILMN_1813573	12	122650817	TG	T	chr12_122650817_TG_T	75	0.473958	0.879196	-0.0188221	0.123453	INDEL	91	192	NA	ENSG00000139718	ENSG00000139718	NA	rs397712589
QTS000042	ftp://ftp.ebi.ac.uk/pub/databases/spot/eQTL/sumstats/QTS000042/QTD000752/QTD000752.all.tsv.gz	ILMN_1849192	12	122650817	TG	T	chr12_122650817_TG_T	75	0.473958	0.765451	-0.0555376	0.185544	INDEL	91	192	NA	ENSG00000256546	ENSG00000256546	NA	rs35994721
QTS000042	ftp://ftp.ebi.ac.uk/pub/databases/spot/eQTL/sumstats/QTS000042/QTD000752/QTD000752.all.tsv.gz	ILMN_1849192	12	122650817	TG	T	chr12_122650817_TG_T	75	0.473958	0.765451	-0.0555376	0.185544	INDEL	91	192	NA	ENSG00000256546	ENSG00000256546	NA	rs397712589
QTS000042	ftp://ftp.ebi.ac.uk/pub/databases/spot/eQTL/sumstats/QTS000042/QTD000752/QTD000752.all.tsv.gz	ILMN_2098947	12	122650817	TG	T	chr12_122650817_TG_T	75	0.473958	0.767729	0.0506068	0.17078	INDEL	91	192	NA	ENSG00000212694	ENSG00000212694	NA	rs35994721
QTS000042	ftp://ftp.ebi.ac.uk/pub/databases/spot/eQTL/sumstats/QTS000042/QTD000752/QTD000752.all.tsv.gz	ILMN_2098947	12	122650817	TG	T	chr12_122650817_TG_T	75	0.473958	0.767729	0.0506068	0.17078	INDEL	91	192	NA	ENSG00000212694	ENSG00000212694	NA	rs397712589
QTS000042	ftp://ftp.ebi.ac.uk/pub/databases/spot/eQTL/sumstats/QTS000042/QTD000752/QTD000752.all.tsv.gz	ILMN_2310589	12	122650817	TG	T	chr12_122650817_TG_T	75	0.473958	0.174842	0.149873	0.109503	INDEL	91	192	NA	ENSG00000184047	ENSG00000184047	NA	rs35994721
QTS000042	ftp://ftp.ebi.ac.uk/pub/databases/spot/eQTL/sumstats/QTS000042/QTD000752/QTD000752.all.tsv.gz	ILMN_2310589	12	122650817	TG	T	chr12_122650817_TG_T	75	0.473958	0.174842	0.149873	0.109503	INDEL	91	192	NA	ENSG00000184047	ENSG00000184047	NA	rs397712589
QTS000042	ftp://ftp.ebi.ac.uk/pub/databases/spot/eQTL/sumstats/QTS000042/QTD000752/QTD000752.all.tsv.gz	ILMN_2332990	12	122650817	TG	T	chr12_122650817_TG_T	75	0.473958	0.123586	0.162552	0.104475	INDEL	91	192	NA	ENSG00000184047	ENSG00000184047	NA	rs35994721
QTS000042	ftp://ftp.ebi.ac.uk/pub/databases/spot/eQTL/sumstats/QTS000042/QTD000752/QTD000752.all.tsv.gz	ILMN_2332990	12	122650817	TG	T	chr12_122650817_TG_T	75	0.473958	0.123586	0.162552	0.104475	INDEL	91	192	NA	ENSG00000184047	ENSG00000184047	NA	rs397712589
QTS000042	ftp://ftp.ebi.ac.uk/pub/databases/spot/eQTL/sumstats/QTS000042/QTD000752/QTD000752.all.tsv.gz	ILMN_2343047	12	122650817	TG	T	chr12_122650817_TG_T	75	0.473958	0.0891022	-0.289869	0.168474	INDEL	91	192	NA	ENSG00000150967	ENSG00000150967	NA	rs35994721
QTS000042	ftp://ftp.ebi.ac.uk/pub/databases/spot/eQTL/sumstats/QTS000042/QTD000752/QTD000752.all.tsv.gz	ILMN_2343047	12	122650817	TG	T	chr12_122650817_TG_T	75	0.473958	0.0891022	-0.289869	0.168474	INDEL	91	192	NA	ENSG00000150967	ENSG00000150967	NA	rs397712589
QTS000042	ftp://ftp.ebi.ac.uk/pub/databases/spot/eQTL/sumstats/QTS000042/QTD000752/QTD000752.all.tsv.gz	ILMN_2343048	12	122650817	TG	T	chr12_122650817_TG_T	75	0.473958	0.965981	-0.00628387	0.146887	INDEL	91	192	NA	ENSG00000150967	ENSG00000150967	NA	rs35994721
QTS000042	ftp://ftp.ebi.ac.uk/pub/databases/spot/eQTL/sumstats/QTS000042/QTD000752/QTD000752.all.tsv.gz	ILMN_2343048	12	122650817	TG	T	chr12_122650817_TG_T	75	0.473958	0.965981	-0.00628387	0.146887	INDEL	91	192	NA	ENSG00000150967	ENSG00000150967	NA	rs397712589
QTS000042	ftp://ftp.ebi.ac.uk/pub/databases/spot/eQTL/sumstats/QTS000042/QTD000752/QTD000752.all.tsv.gz	ILMN_2358277	12	122650817	TG	T	chr12_122650817_TG_T	75	0.473958	0.962565	-0.00539297	0.114552	INDEL	91	192	NA	ENSG00000111011	ENSG00000111011	NA	rs35994721
QTS000042	ftp://ftp.ebi.ac.uk/pub/databases/spot/eQTL/sumstats/QTS000042/QTD000752/QTD000752.all.tsv.gz	ILMN_2358277	12	122650817	TG	T	chr12_122650817_TG_T	75	0.473958	0.962565	-0.00539297	0.114552	INDEL	91	192	NA	ENSG00000111011	ENSG00000111011	NA	rs397712589
QTS000042	ftp://ftp.ebi.ac.uk/pub/databases/spot/eQTL/sumstats/QTS000042/QTD000752/QTD000752.all.tsv.gz	ILMN_2358278	12	122650817	TG	T	chr12_122650817_TG_T	75	0.473958	0.504767	-0.083701	0.124935	INDEL	91	192	NA	ENSG00000111011	ENSG00000111011	NA	rs35994721
QTS000042	ftp://ftp.ebi.ac.uk/pub/databases/spot/eQTL/sumstats/QTS000042/QTD000752/QTD000752.all.tsv.gz	ILMN_2358278	12	122650817	TG	T	chr12_122650817_TG_T	75	0.473958	0.504767	-0.083701	0.124935	INDEL	91	192	NA	ENSG00000111011	ENSG00000111011	NA	rs397712589
QTS000042	ftp://ftp.ebi.ac.uk/pub/databases/spot/eQTL/sumstats/QTS000042/QTD000752/QTD000752.all.tsv.gz	ILMN_2393144	12	122650817	TG	T	chr12_122650817_TG_T	75	0.473958	0.783925	-0.0368227	0.133848	INDEL	91	192	NA	ENSG00000182196	ENSG00000182196	NA	rs35994721
QTS000042	ftp://ftp.ebi.ac.uk/pub/databases/spot/eQTL/sumstats/QTS000042/QTD000752/QTD000752.all.tsv.gz	ILMN_2393144	12	122650817	TG	T	chr12_122650817_TG_T	75	0.473958	0.783925	-0.0368227	0.133848	INDEL	91	192	NA	ENSG00000182196	ENSG00000182196	NA	rs397712589
QTS000042	ftp://ftp.ebi.ac.uk/pub/databases/spot/eQTL/sumstats/QTS000042/QTD000752/QTD000752.all.tsv.gz	ILMN_2395285	12	122650817	TG	T	chr12_122650817_TG_T	75	0.473958	0.888818	0.0157254	0.112136	INDEL	91	192	NA	ENSG00000184209	ENSG00000184209	NA	rs35994721
QTS000042	ftp://ftp.ebi.ac.uk/pub/databases/spot/eQTL/sumstats/QTS000042/QTD000752/QTD000752.all.tsv.gz	ILMN_2395285	12	122650817	TG	T	chr12_122650817_TG_T	75	0.473958	0.888818	0.0157254	0.112136	INDEL	91	192	NA	ENSG00000184209	ENSG00000184209	NA	rs397712589
QTS000042	ftp://ftp.ebi.ac.uk/pub/databases/spot/eQTL/sumstats/QTS000042/QTD000752/QTD000752.all.tsv.gz	ILMN_2396148	12	122650817	TG	T	chr12_122650817_TG_T	75	0.473958	0.766675	-0.0526494	0.176846	INDEL	91	192	NA	ENSG00000130787	ENSG00000130787	NA	rs35994721
QTS000042	ftp://ftp.ebi.ac.uk/pub/databases/spot/eQTL/sumstats/QTS000042/QTD000752/QTD000752.all.tsv.gz	ILMN_2396148	12	122650817	TG	T	chr12_122650817_TG_T	75	0.473958	0.766675	-0.0526494	0.176846	INDEL	91	192	NA	ENSG00000130787	ENSG00000130787	NA	rs397712589
QTS000042	ftp://ftp.ebi.ac.uk/pub/databases/spot/eQTL/sumstats/QTS000042/QTD000752/QTD000752.all.tsv.gz	ILMN_2404085	12	122650817	TG	T	chr12_122650817_TG_T	75	0.473958	0.769912	-0.0317273	0.108115	INDEL	91	192	NA	ENSG00000130779	ENSG00000130779	NA	rs35994721
QTS000042	ftp://ftp.ebi.ac.uk/pub/databases/spot/eQTL/sumstats/QTS000042/QTD000752/QTD000752.all.tsv.gz	ILMN_2404085	12	122650817	TG	T	chr12_122650817_TG_T	75	0.473958	0.769912	-0.0317273	0.108115	INDEL	91	192	NA	ENSG00000130779	ENSG00000130779	NA	rs397712589
QTS000042	ftp://ftp.ebi.ac.uk/pub/databases/spot/eQTL/sumstats/QTS000042/QTD000752/QTD000752.all.tsv.gz	ILMN_3208881	12	122650817	TG	T	chr12_122650817_TG_T	75	0.473958	0.1305	-0.211767	0.138642	INDEL	91	192	NA	ENSG00000183955	ENSG00000183955	NA	rs35994721
QTS000042	ftp://ftp.ebi.ac.uk/pub/databases/spot/eQTL/sumstats/QTS000042/QTD000752/QTD000752.all.tsv.gz	ILMN_3208881	12	122650817	TG	T	chr12_122650817_TG_T	75	0.473958	0.1305	-0.211767	0.138642	INDEL	91	192	NA	ENSG00000183955	ENSG00000183955	NA	rs397712589
QTS000042	ftp://ftp.ebi.ac.uk/pub/databases/spot/eQTL/sumstats/QTS000042/QTD000752/QTD000752.all.tsv.gz	ILMN_3229052	12	122650817	TG	T	chr12_122650817_TG_T	75	0.473958	0.0376479	0.379168	0.179451	INDEL	91	192	NA	ENSG00000184209	ENSG00000184209	NA	rs35994721
QTS000042	ftp://ftp.ebi.ac.uk/pub/databases/spot/eQTL/sumstats/QTS000042/QTD000752/QTD000752.all.tsv.gz	ILMN_3229052	12	122650817	TG	T	chr12_122650817_TG_T	75	0.473958	0.0376479	0.379168	0.179451	INDEL	91	192	NA	ENSG00000184209	ENSG00000184209	NA	rs397712589
QTS000042	ftp://ftp.ebi.ac.uk/pub/databases/spot/eQTL/sumstats/QTS000042/QTD000752/QTD000752.all.tsv.gz	ILMN_3249006	12	122650817	TG	T	chr12_122650817_TG_T	75	0.473958	0.20826	0.151934	0.119788	INDEL	91	192	NA	ENSG00000183955	ENSG00000183955	NA	rs35994721
QTS000042	ftp://ftp.ebi.ac.uk/pub/databases/spot/eQTL/sumstats/QTS000042/QTD000752/QTD000752.all.tsv.gz	ILMN_3249006	12	122650817	TG	T	chr12_122650817_TG_T	75	0.473958	0.20826	0.151934	0.119788	INDEL	91	192	NA	ENSG00000183955	ENSG00000183955	NA	rs397712589
QTS000042	ftp://ftp.ebi.ac.uk/pub/databases/spot/eQTL/sumstats/QTS000042/QTD000752/QTD000752.all.tsv.gz	ILMN_1651936	12	122650982	GA	G	chr12_122650982_GA_G	75	0.473958	0.088598	-0.260187	0.150979	INDEL	91	192	NA	ENSG00000183955	ENSG00000183955	NA	rs11340923
QTS000042	ftp://ftp.ebi.ac.uk/pub/databases/spot/eQTL/sumstats/QTS000042/QTD000752/QTD000752.all.tsv.gz	ILMN_1652918	12	122650982	GA	G	chr12_122650982_GA_G	75	0.473958	0.280195	0.17088	0.157195	INDEL	91	192	NA	ENSG00000139725	ENSG00000139725	NA	rs11340923
QTS000042	ftp://ftp.ebi.ac.uk/pub/databases/spot/eQTL/sumstats/QTS000042/QTD000752/QTD000752.all.tsv.gz	ILMN_1654421	12	122650982	GA	G	chr12_122650982_GA_G	75	0.473958	0.197733	-0.191301	0.147317	INDEL	91	192	NA	ENSG00000051825	ENSG00000051825	NA	rs11340923
QTS000042	ftp://ftp.ebi.ac.uk/pub/databases/spot/eQTL/sumstats/QTS000042/QTD000752/QTD000752.all.tsv.gz	ILMN_1654939	12	122650982	GA	G	chr12_122650982_GA_G	75	0.473958	0.251094	-0.159602	0.13808	INDEL	91	192	NA	ENSG00000086598	ENSG00000086598	NA	rs11340923
QTS000042	ftp://ftp.ebi.ac.uk/pub/databases/spot/eQTL/sumstats/QTS000042/QTD000752/QTD000752.all.tsv.gz	ILMN_1662316	12	122650982	GA	G	chr12_122650982_GA_G	75	0.473958	0.270002	-0.168402	0.151637	INDEL	91	192	NA	ENSG00000139719	ENSG00000139719	NA	rs11340923
QTS000042	ftp://ftp.ebi.ac.uk/pub/databases/spot/eQTL/sumstats/QTS000042/QTD000752/QTD000752.all.tsv.gz	ILMN_1665335	12	122650982	GA	G	chr12_122650982_GA_G	75	0.473958	0.910765	0.0105138	0.0935218	INDEL	91	192	NA	ENSG00000184047	ENSG00000184047	NA	rs11340923
QTS000042	ftp://ftp.ebi.ac.uk/pub/databases/spot/eQTL/sumstats/QTS000042/QTD000752/QTD000752.all.tsv.gz	ILMN_1667510	12	122650982	GA	G	chr12_122650982_GA_G	75	0.473958	0.093339	0.238755	0.140627	INDEL	91	192	NA	ENSG00000130921	ENSG00000130921	NA	rs11340923
QTS000042	ftp://ftp.ebi.ac.uk/pub/databases/spot/eQTL/sumstats/QTS000042/QTD000752/QTD000752.all.tsv.gz	ILMN_1668743	12	122650982	GA	G	chr12_122650982_GA_G	75	0.473958	0.52535	0.0867637	0.136026	INDEL	91	192	NA	ENSG00000150977	ENSG00000150977	NA	rs11340923
QTS000042	ftp://ftp.ebi.ac.uk/pub/databases/spot/eQTL/sumstats/QTS000042/QTD000752/QTD000752.all.tsv.gz	ILMN_1677693	12	122650982	GA	G	chr12_122650982_GA_G	75	0.473958	0.090306	-0.13894	0.0810619	INDEL	91	192	NA	ENSG00000255398	ENSG00000255398	NA	rs11340923
QTS000042	ftp://ftp.ebi.ac.uk/pub/databases/spot/eQTL/sumstats/QTS000042/QTD000752/QTD000752.all.tsv.gz	ILMN_1678490	12	122650982	GA	G	chr12_122650982_GA_G	75	0.473958	0.494029	-0.0884431	0.128741	INDEL	91	192	NA	ENSG00000150977	ENSG00000150977	NA	rs11340923
QTS000042	ftp://ftp.ebi.ac.uk/pub/databases/spot/eQTL/sumstats/QTS000042/QTD000752/QTD000752.all.tsv.gz	ILMN_1684038	12	122650982	GA	G	chr12_122650982_GA_G	75	0.473958	0.353568	0.148641	0.159318	INDEL	91	192	NA	ENSG00000130779	ENSG00000130779	NA	rs11340923
QTS000042	ftp://ftp.ebi.ac.uk/pub/databases/spot/eQTL/sumstats/QTS000042/QTD000752/QTD000752.all.tsv.gz	ILMN_1706886	12	122650982	GA	G	chr12_122650982_GA_G	75	0.473958	0.714898	-0.0686476	0.187279	INDEL	91	192	NA	ENSG00000110987	ENSG00000110987	NA	rs11340923
QTS000042	ftp://ftp.ebi.ac.uk/pub/databases/spot/eQTL/sumstats/QTS000042/QTD000752/QTD000752.all.tsv.gz	ILMN_1710427	12	122650982	GA	G	chr12_122650982_GA_G	75	0.473958	0.13712	-0.13019	0.0867182	INDEL	91	192	NA	ENSG00000139722	ENSG00000139722	NA	rs11340923
QTS000042	ftp://ftp.ebi.ac.uk/pub/databases/spot/eQTL/sumstats/QTS000042/QTD000752/QTD000752.all.tsv.gz	ILMN_1711699	12	122650982	GA	G	chr12_122650982_GA_G	75	0.473958	0.208847	0.211014	0.166585	INDEL	91	192	NA	ENSG00000130787	ENSG00000130787	NA	rs11340923
QTS000042	ftp://ftp.ebi.ac.uk/pub/databases/spot/eQTL/sumstats/QTS000042/QTD000752/QTD000752.all.tsv.gz	ILMN_1723058	12	122650982	GA	G	chr12_122650982_GA_G	75	0.473958	0.803787	-0.0382065	0.153283	INDEL	91	192	NA	ENSG00000130779	ENSG00000130779	NA	rs11340923
QTS000042	ftp://ftp.ebi.ac.uk/pub/databases/spot/eQTL/sumstats/QTS000042/QTD000752/QTD000752.all.tsv.gz	ILMN_1725666	12	122650982	GA	G	chr12_122650982_GA_G	75	0.473958	0.545562	-0.0694034	0.114348	INDEL	91	192	NA	ENSG00000111358	ENSG00000111358	NA	rs11340923
QTS000042	ftp://ftp.ebi.ac.uk/pub/databases/spot/eQTL/sumstats/QTS000042/QTD000752/QTD000752.all.tsv.gz	ILMN_1732516	12	122650982	GA	G	chr12_122650982_GA_G	75	0.473958	0.667996	0.0559024	0.129869	INDEL	91	192	NA	ENSG00000184445	ENSG00000184445	NA	rs11340923
QTS000042	ftp://ftp.ebi.ac.uk/pub/databases/spot/eQTL/sumstats/QTS000042/QTD000752/QTD000752.all.tsv.gz	ILMN_1732767	12	122650982	GA	G	chr12_122650982_GA_G	75	0.473958	0.0568052	-0.263919	0.136599	INDEL	91	192	NA	ENSG00000110801	ENSG00000110801	NA	rs11340923
QTS000042	ftp://ftp.ebi.ac.uk/pub/databases/spot/eQTL/sumstats/QTS000042/QTD000752/QTD000752.all.tsv.gz	ILMN_1739943	12	122650982	GA	G	chr12_122650982_GA_G	75	0.473958	0.597329	-0.0733308	0.138279	INDEL	91	192	NA	ENSG00000139697	ENSG00000139697	NA	rs11340923
QTS000042	ftp://ftp.ebi.ac.uk/pub/databases/spot/eQTL/sumstats/QTS000042/QTD000752/QTD000752.all.tsv.gz	ILMN_1750497	12	122650982	GA	G	chr12_122650982_GA_G	75	0.473958	0.217991	-0.10167	0.0818985	INDEL	91	192	NA	ENSG00000182782	ENSG00000182782	NA	rs11340923
QTS000042	ftp://ftp.ebi.ac.uk/pub/databases/spot/eQTL/sumstats/QTS000042/QTD000752/QTD000752.all.tsv.gz	ILMN_1753716	12	122650982	GA	G	chr12_122650982_GA_G	75	0.473958	0.00107161	-0.442875	0.130581	INDEL	91	192	NA	ENSG00000111361	ENSG00000111361	NA	rs11340923
QTS000042	ftp://ftp.ebi.ac.uk/pub/databases/spot/eQTL/sumstats/QTS000042/QTD000752/QTD000752.all.tsv.gz	ILMN_1760954	12	122650982	GA	G	chr12_122650982_GA_G	75	0.473958	0.513256	-0.0908981	0.138431	INDEL	91	192	NA	ENSG00000139726	ENSG00000139726	NA	rs11340923
QTS000042	ftp://ftp.ebi.ac.uk/pub/databases/spot/eQTL/sumstats/QTS000042/QTD000752/QTD000752.all.tsv.gz	ILMN_1772845	12	122650982	GA	G	chr12_122650982_GA_G	75	0.473958	0.266049	0.152214	0.135924	INDEL	91	192	NA	ENSG00000184209	ENSG00000184209	NA	rs11340923
QTS000042	ftp://ftp.ebi.ac.uk/pub/databases/spot/eQTL/sumstats/QTS000042/QTD000752/QTD000752.all.tsv.gz	ILMN_1788887	12	122650982	GA	G	chr12_122650982_GA_G	75	0.473958	0.757032	-0.0541872	0.174563	INDEL	91	192	NA	ENSG00000212694	ENSG00000212694	NA	rs11340923
QTS000042	ftp://ftp.ebi.ac.uk/pub/databases/spot/eQTL/sumstats/QTS000042/QTD000752/QTD000752.all.tsv.gz	ILMN_1788928	12	122650982	GA	G	chr12_122650982_GA_G	75	0.473958	0.493205	-0.126234	0.183399	INDEL	91	192	NA	ENSG00000150967	ENSG00000150967	NA	rs11340923
QTS000042	ftp://ftp.ebi.ac.uk/pub/databases/spot/eQTL/sumstats/QTS000042/QTD000752/QTD000752.all.tsv.gz	ILMN_1791149	12	122650982	GA	G	chr12_122650982_GA_G	75	0.473958	0.537292	-0.0964366	0.155664	INDEL	91	192	NA	ENSG00000182196	ENSG00000182196	NA	rs11340923
QTS000042	ftp://ftp.ebi.ac.uk/pub/databases/spot/eQTL/sumstats/QTS000042/QTD000752/QTD000752.all.tsv.gz	ILMN_1792092	12	122650982	GA	G	chr12_122650982_GA_G	75	0.473958	0.262461	0.172216	0.152626	INDEL	91	192	NA	ENSG00000033030	ENSG00000033030	NA	rs11340923
QTS000042	ftp://ftp.ebi.ac.uk/pub/databases/spot/eQTL/sumstats/QTS000042/QTD000752/QTD000752.all.tsv.gz	ILMN_1797425	12	122650982	GA	G	chr12_122650982_GA_G	75	0.473958	0.266656	-0.160587	0.143585	INDEL	91	192	NA	ENSG00000111364	ENSG00000111364	NA	rs11340923
QTS000042	ftp://ftp.ebi.ac.uk/pub/databases/spot/eQTL/sumstats/QTS000042/QTD000752/QTD000752.all.tsv.gz	ILMN_1805643	12	122650982	GA	G	chr12_122650982_GA_G	75	0.473958	0.297282	0.148772	0.141829	INDEL	91	192	NA	ENSG00000188026	ENSG00000188026	NA	rs11340923
QTS000042	ftp://ftp.ebi.ac.uk/pub/databases/spot/eQTL/sumstats/QTS000042/QTD000752/QTD000752.all.tsv.gz	ILMN_1811272	12	122650982	GA	G	chr12_122650982_GA_G	75	0.473958	0.560238	0.085782	0.146667	INDEL	91	192	NA	ENSG00000196917	ENSG00000196917	NA	rs11340923
QTS000042	ftp://ftp.ebi.ac.uk/pub/databases/spot/eQTL/sumstats/QTS000042/QTD000752/QTD000752.all.tsv.gz	ILMN_1813573	12	122650982	GA	G	chr12_122650982_GA_G	75	0.473958	0.878831	-0.0188829	0.123476	INDEL	91	192	NA	ENSG00000139718	ENSG00000139718	NA	rs11340923
QTS000042	ftp://ftp.ebi.ac.uk/pub/databases/spot/eQTL/sumstats/QTS000042/QTD000752/QTD000752.all.tsv.gz	ILMN_1849192	12	122650982	GA	G	chr12_122650982_GA_G	75	0.473958	0.765341	-0.055575	0.185579	INDEL	91	192	NA	ENSG00000256546	ENSG00000256546	NA	rs11340923
QTS000042	ftp://ftp.ebi.ac.uk/pub/databases/spot/eQTL/sumstats/QTS000042/QTD000752/QTD000752.all.tsv.gz	ILMN_2098947	12	122650982	GA	G	chr12_122650982_GA_G	75	0.473958	0.767385	0.0506935	0.170812	INDEL	91	192	NA	ENSG00000212694	ENSG00000212694	NA	rs11340923
QTS000042	ftp://ftp.ebi.ac.uk/pub/databases/spot/eQTL/sumstats/QTS000042/QTD000752/QTD000752.all.tsv.gz	ILMN_2310589	12	122650982	GA	G	chr12_122650982_GA_G	75	0.473958	0.174907	0.149879	0.109524	INDEL	91	192	NA	ENSG00000184047	ENSG00000184047	NA	rs11340923
QTS000042	ftp://ftp.ebi.ac.uk/pub/databases/spot/eQTL/sumstats/QTS000042/QTD000752/QTD000752.all.tsv.gz	ILMN_2332990	12	122650982	GA	G	chr12_122650982_GA_G	75	0.473958	0.123467	0.162633	0.104494	INDEL	91	192	NA	ENSG00000184047	ENSG00000184047	NA	rs11340923
QTS000042	ftp://ftp.ebi.ac.uk/pub/databases/spot/eQTL/sumstats/QTS000042/QTD000752/QTD000752.all.tsv.gz	ILMN_2343047	12	122650982	GA	G	chr12_122650982_GA_G	75	0.473958	0.0890719	-0.289951	0.168505	INDEL	91	192	NA	ENSG00000150967	ENSG00000150967	NA	rs11340923
QTS000042	ftp://ftp.ebi.ac.uk/pub/databases/spot/eQTL/sumstats/QTS000042/QTD000752/QTD000752.all.tsv.gz	ILMN_2343048	12	122650982	GA	G	chr12_122650982_GA_G	75	0.473958	0.965704	-0.00633627	0.146914	INDEL	91	192	NA	ENSG00000150967	ENSG00000150967	NA	rs11340923
QTS000042	ftp://ftp.ebi.ac.uk/pub/databases/spot/eQTL/sumstats/QTS000042/QTD000752/QTD000752.all.tsv.gz	ILMN_2358277	12	122650982	GA	G	chr12_122650982_GA_G	75	0.473958	0.961733	-0.0055139	0.114573	INDEL	91	192	NA	ENSG00000111011	ENSG00000111011	NA	rs11340923
QTS000042	ftp://ftp.ebi.ac.uk/pub/databases/spot/eQTL/sumstats/QTS000042/QTD000752/QTD000752.all.tsv.gz	ILMN_2358278	12	122650982	GA	G	chr12_122650982_GA_G	75	0.473958	0.504828	-0.0837048	0.124958	INDEL	91	192	NA	ENSG00000111011	ENSG00000111011	NA	rs11340923
QTS000042	ftp://ftp.ebi.ac.uk/pub/databases/spot/eQTL/sumstats/QTS000042/QTD000752/QTD000752.all.tsv.gz	ILMN_2393144	12	122650982	GA	G	chr12_122650982_GA_G	75	0.473958	0.783306	-0.0369379	0.133873	INDEL	91	192	NA	ENSG00000182196	ENSG00000182196	NA	rs11340923
QTS000042	ftp://ftp.ebi.ac.uk/pub/databases/spot/eQTL/sumstats/QTS000042/QTD000752/QTD000752.all.tsv.gz	ILMN_2395285	12	122650982	GA	G	chr12_122650982_GA_G	75	0.473958	0.888847	0.0157242	0.112157	INDEL	91	192	NA	ENSG00000184209	ENSG00000184209	NA	rs11340923
QTS000042	ftp://ftp.ebi.ac.uk/pub/databases/spot/eQTL/sumstats/QTS000042/QTD000752/QTD000752.all.tsv.gz	ILMN_2396148	12	122650982	GA	G	chr12_122650982_GA_G	75	0.473958	0.767285	-0.0525176	0.17688	INDEL	91	192	NA	ENSG00000130787	ENSG00000130787	NA	rs11340923
QTS000042	ftp://ftp.ebi.ac.uk/pub/databases/spot/eQTL/sumstats/QTS000042/QTD000752/QTD000752.all.tsv.gz	ILMN_2404085	12	122650982	GA	G	chr12_122650982_GA_G	75	0.473958	0.769899	-0.0317351	0.108135	INDEL	91	192	NA	ENSG00000130779	ENSG00000130779	NA	rs11340923
QTS000042	ftp://ftp.ebi.ac.uk/pub/databases/spot/eQTL/sumstats/QTS000042/QTD000752/QTD000752.all.tsv.gz	ILMN_3208881	12	122650982	GA	G	chr12_122650982_GA_G	75	0.473958	0.1307	-0.211698	0.13867	INDEL	91	192	NA	ENSG00000183955	ENSG00000183955	NA	rs11340923
QTS000042	ftp://ftp.ebi.ac.uk/pub/databases/spot/eQTL/sumstats/QTS000042/QTD000752/QTD000752.all.tsv.gz	ILMN_3229052	12	122650982	GA	G	chr12_122650982_GA_G	75	0.473958	0.0375933	0.379345	0.179482	INDEL	91	192	NA	ENSG00000184209	ENSG00000184209	NA	rs11340923
QTS000042	ftp://ftp.ebi.ac.uk/pub/databases/spot/eQTL/sumstats/QTS000042/QTD000752/QTD000752.all.tsv.gz	ILMN_3249006	12	122650982	GA	G	chr12_122650982_GA_G	75	0.473958	0.207903	0.152081	0.119809	INDEL	91	192	NA	ENSG00000183955	ENSG00000183955	NA	rs11340923
QTS000042	ftp://ftp.ebi.ac.uk/pub/databases/spot/eQTL/sumstats/QTS000042/QTD000752/QTD000752.all.tsv.gz	ILMN_1651936	12	122651437	C	CTTT	chr12_122651437_C_CTTT	19	0.0989583	0.888962	0.0359676	0.256815	INDEL	19	192	NA	ENSG00000183955	ENSG00000183955	NA	rs549701877
QTS000042	ftp://ftp.ebi.ac.uk/pub/databases/spot/eQTL/sumstats/QTS000042/QTD000752/QTD000752.all.tsv.gz	ILMN_1651936	12	122651437	CT	C	chr12_122651437_CT_C	59	0.348958	0.159878	-0.221677	0.156292	INDEL	67	192	NA	ENSG00000183955	ENSG00000183955	NA	rs1437953820
QTS000042	ftp://ftp.ebi.ac.uk/pub/databases/spot/eQTL/sumstats/QTS000042/QTD000752/QTD000752.all.tsv.gz	ILMN_1651936	12	122651437	CT	C	chr12_122651437_CT_C	59	0.348958	0.159878	-0.221677	0.156292	INDEL	67	192	NA	ENSG00000183955	ENSG00000183955	NA	rs747642644
QTS000042	ftp://ftp.ebi.ac.uk/pub/databases/spot/eQTL/sumstats/QTS000042/QTD000752/QTD000752.all.tsv.gz	ILMN_1651936	12	122651437	CT	C	chr12_122651437_CT_C	59	0.348958	0.159878	-0.221677	0.156292	INDEL	67	192	NA	ENSG00000183955	ENSG00000183955	NA	rs34560695
QTS000042	ftp://ftp.ebi.ac.uk/pub/databases/spot/eQTL/sumstats/QTS000042/QTD000752/QTD000752.all.tsv.gz	ILMN_1652918	12	122651437	C	CTTT	chr12_122651437_C_CTTT	19	0.0989583	0.342423	0.25127	0.263131	INDEL	19	192	NA	ENSG00000139725	ENSG00000139725	NA	rs549701877
QTS000042	ftp://ftp.ebi.ac.uk/pub/databases/spot/eQTL/sumstats/QTS000042/QTD000752/QTD000752.all.tsv.gz	ILMN_1652918	12	122651437	CT	C	chr12_122651437_CT_C	59	0.348958	0.513993	0.106544	0.162543	INDEL	67	192	NA	ENSG00000139725	ENSG00000139725	NA	rs1437953820
QTS000042	ftp://ftp.ebi.ac.uk/pub/databases/spot/eQTL/sumstats/QTS000042/QTD000752/QTD000752.all.tsv.gz	ILMN_1652918	12	122651437	CT	C	chr12_122651437_CT_C	59	0.348958	0.513993	0.106544	0.162543	INDEL	67	192	NA	ENSG00000139725	ENSG00000139725	NA	rs747642644
QTS000042	ftp://ftp.ebi.ac.uk/pub/databases/spot/eQTL/sumstats/QTS000042/QTD000752/QTD000752.all.tsv.gz	ILMN_1652918	12	122651437	CT	C	chr12_122651437_CT_C	59	0.348958	0.513993	0.106544	0.162543	INDEL	67	192	NA	ENSG00000139725	ENSG00000139725	NA	rs34560695
QTS000042	ftp://ftp.ebi.ac.uk/pub/databases/spot/eQTL/sumstats/QTS000042/QTD000752/QTD000752.all.tsv.gz	ILMN_1654421	12	122651437	C	CTTT	chr12_122651437_C_CTTT	19	0.0989583	0.0323979	-0.526328	0.241828	INDEL	19	192	NA	ENSG00000051825	ENSG00000051825	NA	rs549701877
QTS000042	ftp://ftp.ebi.ac.uk/pub/databases/spot/eQTL/sumstats/QTS000042/QTD000752/QTD000752.all.tsv.gz	ILMN_1654421	12	122651437	CT	C	chr12_122651437_CT_C	59	0.348958	0.896986	0.019893	0.153174	INDEL	67	192	NA	ENSG00000051825	ENSG00000051825	NA	rs1437953820
QTS000042	ftp://ftp.ebi.ac.uk/pub/databases/spot/eQTL/sumstats/QTS000042/QTD000752/QTD000752.all.tsv.gz	ILMN_1654421	12	122651437	CT	C	chr12_122651437_CT_C	59	0.348958	0.896986	0.019893	0.153174	INDEL	67	192	NA	ENSG00000051825	ENSG00000051825	NA	rs747642644
QTS000042	ftp://ftp.ebi.ac.uk/pub/databases/spot/eQTL/sumstats/QTS000042/QTD000752/QTD000752.all.tsv.gz	ILMN_1654421	12	122651437	CT	C	chr12_122651437_CT_C	59	0.348958	0.896986	0.019893	0.153174	INDEL	67	192	NA	ENSG00000051825	ENSG00000051825	NA	rs34560695
QTS000042	ftp://ftp.ebi.ac.uk/pub/databases/spot/eQTL/sumstats/QTS000042/QTD000752/QTD000752.all.tsv.gz	ILMN_1654939	12	122651437	C	CTTT	chr12_122651437_C_CTTT	19	0.0989583	0.923703	-0.0223467	0.232619	INDEL	19	192	NA	ENSG00000086598	ENSG00000086598	NA	rs549701877
QTS000042	ftp://ftp.ebi.ac.uk/pub/databases/spot/eQTL/sumstats/QTS000042/QTD000752/QTD000752.all.tsv.gz	ILMN_1654939	12	122651437	CT	C	chr12_122651437_CT_C	59	0.348958	0.3063	-0.146559	0.142368	INDEL	67	192	NA	ENSG00000086598	ENSG00000086598	NA	rs1437953820
QTS000042	ftp://ftp.ebi.ac.uk/pub/databases/spot/eQTL/sumstats/QTS000042/QTD000752/QTD000752.all.tsv.gz	ILMN_1654939	12	122651437	CT	C	chr12_122651437_CT_C	59	0.348958	0.3063	-0.146559	0.142368	INDEL	67	192	NA	ENSG00000086598	ENSG00000086598	NA	rs747642644
QTS000042	ftp://ftp.ebi.ac.uk/pub/databases/spot/eQTL/sumstats/QTS000042/QTD000752/QTD000752.all.tsv.gz	ILMN_1654939	12	122651437	CT	C	chr12_122651437_CT_C	59	0.348958	0.3063	-0.146559	0.142368	INDEL	67	192	NA	ENSG00000086598	ENSG00000086598	NA	rs34560695
QTS000042	ftp://ftp.ebi.ac.uk/pub/databases/spot/eQTL/sumstats/QTS000042/QTD000752/QTD000752.all.tsv.gz	ILMN_1662316	12	122651437	C	CTTT	chr12_122651437_C_CTTT	19	0.0989583	0.28869	-0.270779	0.253557	INDEL	19	192	NA	ENSG00000139719	ENSG00000139719	NA	rs549701877
QTS000042	ftp://ftp.ebi.ac.uk/pub/databases/spot/eQTL/sumstats/QTS000042/QTD000752/QTD000752.all.tsv.gz	ILMN_1662316	12	122651437	CT	C	chr12_122651437_CT_C	59	0.348958	0.56085	-0.0916402	0.156929	INDEL	67	192	NA	ENSG00000139719	ENSG00000139719	NA	rs1437953820
QTS000042	ftp://ftp.ebi.ac.uk/pub/databases/spot/eQTL/sumstats/QTS000042/QTD000752/QTD000752.all.tsv.gz	ILMN_1662316	12	122651437	CT	C	chr12_122651437_CT_C	59	0.348958	0.56085	-0.0916402	0.156929	INDEL	67	192	NA	ENSG00000139719	ENSG00000139719	NA	rs747642644
QTS000042	ftp://ftp.ebi.ac.uk/pub/databases/spot/eQTL/sumstats/QTS000042/QTD000752/QTD000752.all.tsv.gz	ILMN_1662316	12	122651437	CT	C	chr12_122651437_CT_C	59	0.348958	0.56085	-0.0916402	0.156929	INDEL	67	192	NA	ENSG00000139719	ENSG00000139719	NA	rs34560695
QTS000042	ftp://ftp.ebi.ac.uk/pub/databases/spot/eQTL/sumstats/QTS000042/QTD000752/QTD000752.all.tsv.gz	ILMN_1665335	12	122651437	C	CTTT	chr12_122651437_C_CTTT	19	0.0989583	0.185397	0.206518	0.154633	INDEL	19	192	NA	ENSG00000184047	ENSG00000184047	NA	rs549701877
QTS000042	ftp://ftp.ebi.ac.uk/pub/databases/spot/eQTL/sumstats/QTS000042/QTD000752/QTD000752.all.tsv.gz	ILMN_1665335	12	122651437	CT	C	chr12_122651437_CT_C	59	0.348958	0.654947	-0.0431292	0.096155	INDEL	67	192	NA	ENSG00000184047	ENSG00000184047	NA	rs1437953820
QTS000042	ftp://ftp.ebi.ac.uk/pub/databases/spot/eQTL/sumstats/QTS000042/QTD000752/QTD000752.all.tsv.gz	ILMN_1665335	12	122651437	CT	C	chr12_122651437_CT_C	59	0.348958	0.654947	-0.0431292	0.096155	INDEL	67	192	NA	ENSG00000184047	ENSG00000184047	NA	rs747642644
QTS000042	ftp://ftp.ebi.ac.uk/pub/databases/spot/eQTL/sumstats/QTS000042/QTD000752/QTD000752.all.tsv.gz	ILMN_1665335	12	122651437	CT	C	chr12_122651437_CT_C	59	0.348958	0.654947	-0.0431292	0.096155	INDEL	67	192	NA	ENSG00000184047	ENSG00000184047	NA	rs34560695
QTS000042	ftp://ftp.ebi.ac.uk/pub/databases/spot/eQTL/sumstats/QTS000042/QTD000752/QTD000752.all.tsv.gz	ILMN_1667510	12	122651437	C	CTTT	chr12_122651437_C_CTTT	19	0.0989583	0.561147	0.139236	0.238616	INDEL	19	192	NA	ENSG00000130921	ENSG00000130921	NA	rs549701877
QTS000042	ftp://ftp.ebi.ac.uk/pub/databases/spot/eQTL/sumstats/QTS000042/QTD000752/QTD000752.all.tsv.gz	ILMN_1667510	12	122651437	CT	C	chr12_122651437_CT_C	59	0.348958	0.209577	0.184462	0.145859	INDEL	67	192	NA	ENSG00000130921	ENSG00000130921	NA	rs1437953820
QTS000042	ftp://ftp.ebi.ac.uk/pub/databases/spot/eQTL/sumstats/QTS000042/QTD000752/QTD000752.all.tsv.gz	ILMN_1667510	12	122651437	CT	C	chr12_122651437_CT_C	59	0.348958	0.209577	0.184462	0.145859	INDEL	67	192	NA	ENSG00000130921	ENSG00000130921	NA	rs747642644
QTS000042	ftp://ftp.ebi.ac.uk/pub/databases/spot/eQTL/sumstats/QTS000042/QTD000752/QTD000752.all.tsv.gz	ILMN_1667510	12	122651437	CT	C	chr12_122651437_CT_C	59	0.348958	0.209577	0.184462	0.145859	INDEL	67	192	NA	ENSG00000130921	ENSG00000130921	NA	rs34560695
QTS000042	ftp://ftp.ebi.ac.uk/pub/databases/spot/eQTL/sumstats/QTS000042/QTD000752/QTD000752.all.tsv.gz	ILMN_1668743	12	122651437	C	CTTT	chr12_122651437_C_CTTT	19	0.0989583	0.541161	0.139519	0.227368	INDEL	19	192	NA	ENSG00000150977	ENSG00000150977	NA	rs549701877
QTS000042	ftp://ftp.ebi.ac.uk/pub/databases/spot/eQTL/sumstats/QTS000042/QTD000752/QTD000752.all.tsv.gz	ILMN_1668743	12	122651437	CT	C	chr12_122651437_CT_C	59	0.348958	0.97564	0.00429911	0.140362	INDEL	67	192	NA	ENSG00000150977	ENSG00000150977	NA	rs1437953820
QTS000042	ftp://ftp.ebi.ac.uk/pub/databases/spot/eQTL/sumstats/QTS000042/QTD000752/QTD000752.all.tsv.gz	ILMN_1668743	12	122651437	CT	C	chr12_122651437_CT_C	59	0.348958	0.97564	0.00429911	0.140362	INDEL	67	192	NA	ENSG00000150977	ENSG00000150977	NA	rs747642644
QTS000042	ftp://ftp.ebi.ac.uk/pub/databases/spot/eQTL/sumstats/QTS000042/QTD000752/QTD000752.all.tsv.gz	ILMN_1668743	12	122651437	CT	C	chr12_122651437_CT_C	59	0.348958	0.97564	0.00429911	0.140362	INDEL	67	192	NA	ENSG00000150977	ENSG00000150977	NA	rs34560695
QTS000042	ftp://ftp.ebi.ac.uk/pub/databases/spot/eQTL/sumstats/QTS000042/QTD000752/QTD000752.all.tsv.gz	ILMN_1677693	12	122651437	C	CTTT	chr12_122651437_C_CTTT	19	0.0989583	0.258973	-0.155504	0.136803	INDEL	19	192	NA	ENSG00000255398	ENSG00000255398	NA	rs549701877
QTS000042	ftp://ftp.ebi.ac.uk/pub/databases/spot/eQTL/sumstats/QTS000042/QTD000752/QTD000752.all.tsv.gz	ILMN_1677693	12	122651437	CT	C	chr12_122651437_CT_C	59	0.348958	0.337575	-0.0814556	0.0844438	INDEL	67	192	NA	ENSG00000255398	ENSG00000255398	NA	rs1437953820
QTS000042	ftp://ftp.ebi.ac.uk/pub/databases/spot/eQTL/sumstats/QTS000042/QTD000752/QTD000752.all.tsv.gz	ILMN_1677693	12	122651437	CT	C	chr12_122651437_CT_C	59	0.348958	0.337575	-0.0814556	0.0844438	INDEL	67	192	NA	ENSG00000255398	ENSG00000255398	NA	rs747642644
QTS000042	ftp://ftp.ebi.ac.uk/pub/databases/spot/eQTL/sumstats/QTS000042/QTD000752/QTD000752.all.tsv.gz	ILMN_1677693	12	122651437	CT	C	chr12_122651437_CT_C	59	0.348958	0.337575	-0.0814556	0.0844438	INDEL	67	192	NA	ENSG00000255398	ENSG00000255398	NA	rs34560695
QTS000042	ftp://ftp.ebi.ac.uk/pub/databases/spot/eQTL/sumstats/QTS000042/QTD000752/QTD000752.all.tsv.gz	ILMN_1678490	12	122651437	C	CTTT	chr12_122651437_C_CTTT	19	0.0989583	0.800121	0.0547869	0.215685	INDEL	19	192	NA	ENSG00000150977	ENSG00000150977	NA	rs549701877
QTS000042	ftp://ftp.ebi.ac.uk/pub/databases/spot/eQTL/sumstats/QTS000042/QTD000752/QTD000752.all.tsv.gz	ILMN_1678490	12	122651437	CT	C	chr12_122651437_CT_C	59	0.348958	0.358659	-0.122047	0.132213	INDEL	67	192	NA	ENSG00000150977	ENSG00000150977	NA	rs1437953820
QTS000042	ftp://ftp.ebi.ac.uk/pub/databases/spot/eQTL/sumstats/QTS000042/QTD000752/QTD000752.all.tsv.gz	ILMN_1678490	12	122651437	CT	C	chr12_122651437_CT_C	59	0.348958	0.358659	-0.122047	0.132213	INDEL	67	192	NA	ENSG00000150977	ENSG00000150977	NA	rs747642644
QTS000042	ftp://ftp.ebi.ac.uk/pub/databases/spot/eQTL/sumstats/QTS000042/QTD000752/QTD000752.all.tsv.gz	ILMN_1678490	12	122651437	CT	C	chr12_122651437_CT_C	59	0.348958	0.358659	-0.122047	0.132213	INDEL	67	192	NA	ENSG00000150977	ENSG00000150977	NA	rs34560695
QTS000042	ftp://ftp.ebi.ac.uk/pub/databases/spot/eQTL/sumstats/QTS000042/QTD000752/QTD000752.all.tsv.gz	ILMN_1684038	12	122651437	C	CTTT	chr12_122651437_C_CTTT	19	0.0989583	0.535524	0.166153	0.267033	INDEL	19	192	NA	ENSG00000130779	ENSG00000130779	NA	rs549701877
QTS000042	ftp://ftp.ebi.ac.uk/pub/databases/spot/eQTL/sumstats/QTS000042/QTD000752/QTD000752.all.tsv.gz	ILMN_1684038	12	122651437	CT	C	chr12_122651437_CT_C	59	0.348958	0.777371	0.0467446	0.16478	INDEL	67	192	NA	ENSG00000130779	ENSG00000130779	NA	rs1437953820
QTS000042	ftp://ftp.ebi.ac.uk/pub/databases/spot/eQTL/sumstats/QTS000042/QTD000752/QTD000752.all.tsv.gz	ILMN_1684038	12	122651437	CT	C	chr12_122651437_CT_C	59	0.348958	0.777371	0.0467446	0.16478	INDEL	67	192	NA	ENSG00000130779	ENSG00000130779	NA	rs747642644
QTS000042	ftp://ftp.ebi.ac.uk/pub/databases/spot/eQTL/sumstats/QTS000042/QTD000752/QTD000752.all.tsv.gz	ILMN_1684038	12	122651437	CT	C	chr12_122651437_CT_C	59	0.348958	0.777371	0.0467446	0.16478	INDEL	67	192	NA	ENSG00000130779	ENSG00000130779	NA	rs34560695
QTS000042	ftp://ftp.ebi.ac.uk/pub/databases/spot/eQTL/sumstats/QTS000042/QTD000752/QTD000752.all.tsv.gz	ILMN_1706886	12	122651437	C	CTTT	chr12_122651437_C_CTTT	19	0.0989583	0.752491	-0.099053	0.313047	INDEL	19	192	NA	ENSG00000110987	ENSG00000110987	NA	rs549701877
QTS000042	ftp://ftp.ebi.ac.uk/pub/databases/spot/eQTL/sumstats/QTS000042/QTD000752/QTD000752.all.tsv.gz	ILMN_1706886	12	122651437	CT	C	chr12_122651437_CT_C	59	0.348958	0.891634	-0.0263632	0.19291	INDEL	67	192	NA	ENSG00000110987	ENSG00000110987	NA	rs1437953820
QTS000042	ftp://ftp.ebi.ac.uk/pub/databases/spot/eQTL/sumstats/QTS000042/QTD000752/QTD000752.all.tsv.gz	ILMN_1706886	12	122651437	CT	C	chr12_122651437_CT_C	59	0.348958	0.891634	-0.0263632	0.19291	INDEL	67	192	NA	ENSG00000110987	ENSG00000110987	NA	rs747642644
QTS000042	ftp://ftp.ebi.ac.uk/pub/databases/spot/eQTL/sumstats/QTS000042/QTD000752/QTD000752.all.tsv.gz	ILMN_1706886	12	122651437	CT	C	chr12_122651437_CT_C	59	0.348958	0.891634	-0.0263632	0.19291	INDEL	67	192	NA	ENSG00000110987	ENSG00000110987	NA	rs34560695
QTS000042	ftp://ftp.ebi.ac.uk/pub/databases/spot/eQTL/sumstats/QTS000042/QTD000752/QTD000752.all.tsv.gz	ILMN_1710427	12	122651437	C	CTTT	chr12_122651437_C_CTTT	19	0.0989583	0.0393378	-0.299719	0.143125	INDEL	19	192	NA	ENSG00000139722	ENSG00000139722	NA	rs549701877
QTS000042	ftp://ftp.ebi.ac.uk/pub/databases/spot/eQTL/sumstats/QTS000042/QTD000752/QTD000752.all.tsv.gz	ILMN_1710427	12	122651437	CT	C	chr12_122651437_CT_C	59	0.348958	0.967044	-0.00374964	0.0904798	INDEL	67	192	NA	ENSG00000139722	ENSG00000139722	NA	rs1437953820
QTS000042	ftp://ftp.ebi.ac.uk/pub/databases/spot/eQTL/sumstats/QTS000042/QTD000752/QTD000752.all.tsv.gz	ILMN_1710427	12	122651437	CT	C	chr12_122651437_CT_C	59	0.348958	0.967044	-0.00374964	0.0904798	INDEL	67	192	NA	ENSG00000139722	ENSG00000139722	NA	rs747642644
QTS000042	ftp://ftp.ebi.ac.uk/pub/databases/spot/eQTL/sumstats/QTS000042/QTD000752/QTD000752.all.tsv.gz	ILMN_1710427	12	122651437	CT	C	chr12_122651437_CT_C	59	0.348958	0.967044	-0.00374964	0.0904798	INDEL	67	192	NA	ENSG00000139722	ENSG00000139722	NA	rs34560695
QTS000042	ftp://ftp.ebi.ac.uk/pub/databases/spot/eQTL/sumstats/QTS000042/QTD000752/QTD000752.all.tsv.gz	ILMN_1711699	12	122651437	C	CTTT	chr12_122651437_C_CTTT	19	0.0989583	0.423071	0.225439	0.280002	INDEL	19	192	NA	ENSG00000130787	ENSG00000130787	NA	rs549701877
QTS000042	ftp://ftp.ebi.ac.uk/pub/databases/spot/eQTL/sumstats/QTS000042/QTD000752/QTD000752.all.tsv.gz	ILMN_1711699	12	122651437	CT	C	chr12_122651437_CT_C	59	0.348958	0.277026	0.1881	0.171891	INDEL	67	192	NA	ENSG00000130787	ENSG00000130787	NA	rs1437953820
QTS000042	ftp://ftp.ebi.ac.uk/pub/databases/spot/eQTL/sumstats/QTS000042/QTD000752/QTD000752.all.tsv.gz	ILMN_1711699	12	122651437	CT	C	chr12_122651437_CT_C	59	0.348958	0.277026	0.1881	0.171891	INDEL	67	192	NA	ENSG00000130787	ENSG00000130787	NA	rs747642644
QTS000042	ftp://ftp.ebi.ac.uk/pub/databases/spot/eQTL/sumstats/QTS000042/QTD000752/QTD000752.all.tsv.gz	ILMN_1711699	12	122651437	CT	C	chr12_122651437_CT_C	59	0.348958	0.277026	0.1881	0.171891	INDEL	67	192	NA	ENSG00000130787	ENSG00000130787	NA	rs34560695
QTS000042	ftp://ftp.ebi.ac.uk/pub/databases/spot/eQTL/sumstats/QTS000042/QTD000752/QTD000752.all.tsv.gz	ILMN_1723058	12	122651437	C	CTTT	chr12_122651437_C_CTTT	19	0.0989583	0.813807	0.0605286	0.256176	INDEL	19	192	NA	ENSG00000130779	ENSG00000130779	NA	rs549701877
QTS000042	ftp://ftp.ebi.ac.uk/pub/databases/spot/eQTL/sumstats/QTS000042/QTD000752/QTD000752.all.tsv.gz	ILMN_1723058	12	122651437	CT	C	chr12_122651437_CT_C	59	0.348958	0.950773	-0.00977393	0.157836	INDEL	67	192	NA	ENSG00000130779	ENSG00000130779	NA	rs1437953820
QTS000042	ftp://ftp.ebi.ac.uk/pub/databases/spot/eQTL/sumstats/QTS000042/QTD000752/QTD000752.all.tsv.gz	ILMN_1723058	12	122651437	CT	C	chr12_122651437_CT_C	59	0.348958	0.950773	-0.00977393	0.157836	INDEL	67	192	NA	ENSG00000130779	ENSG00000130779	NA	rs747642644
QTS000042	ftp://ftp.ebi.ac.uk/pub/databases/spot/eQTL/sumstats/QTS000042/QTD000752/QTD000752.all.tsv.gz	ILMN_1723058	12	122651437	CT	C	chr12_122651437_CT_C	59	0.348958	0.950773	-0.00977393	0.157836	INDEL	67	192	NA	ENSG00000130779	ENSG00000130779	NA	rs34560695
QTS000042	ftp://ftp.ebi.ac.uk/pub/databases/spot/eQTL/sumstats/QTS000042/QTD000752/QTD000752.all.tsv.gz	ILMN_1725666	12	122651437	C	CTTT	chr12_122651437_C_CTTT	19	0.0989583	0.846802	0.0371119	0.191484	INDEL	19	192	NA	ENSG00000111358	ENSG00000111358	NA	rs549701877
QTS000042	ftp://ftp.ebi.ac.uk/pub/databases/spot/eQTL/sumstats/QTS000042/QTD000752/QTD000752.all.tsv.gz	ILMN_1725666	12	122651437	CT	C	chr12_122651437_CT_C	59	0.348958	0.452605	-0.0887193	0.117559	INDEL	67	192	NA	ENSG00000111358	ENSG00000111358	NA	rs1437953820
QTS000042	ftp://ftp.ebi.ac.uk/pub/databases/spot/eQTL/sumstats/QTS000042/QTD000752/QTD000752.all.tsv.gz	ILMN_1725666	12	122651437	CT	C	chr12_122651437_CT_C	59	0.348958	0.452605	-0.0887193	0.117559	INDEL	67	192	NA	ENSG00000111358	ENSG00000111358	NA	rs747642644
QTS000042	ftp://ftp.ebi.ac.uk/pub/databases/spot/eQTL/sumstats/QTS000042/QTD000752/QTD000752.all.tsv.gz	ILMN_1725666	12	122651437	CT	C	chr12_122651437_CT_C	59	0.348958	0.452605	-0.0887193	0.117559	INDEL	67	192	NA	ENSG00000111358	ENSG00000111358	NA	rs34560695
QTS000042	ftp://ftp.ebi.ac.uk/pub/databases/spot/eQTL/sumstats/QTS000042/QTD000752/QTD000752.all.tsv.gz	ILMN_1732516	12	122651437	C	CTTT	chr12_122651437_C_CTTT	19	0.0989583	0.130614	0.327167	0.214258	INDEL	19	192	NA	ENSG00000184445	ENSG00000184445	NA	rs549701877
QTS000042	ftp://ftp.ebi.ac.uk/pub/databases/spot/eQTL/sumstats/QTS000042/QTD000752/QTD000752.all.tsv.gz	ILMN_1732516	12	122651437	CT	C	chr12_122651437_CT_C	59	0.348958	0.420683	-0.107879	0.133299	INDEL	67	192	NA	ENSG00000184445	ENSG00000184445	NA	rs1437953820
QTS000042	ftp://ftp.ebi.ac.uk/pub/databases/spot/eQTL/sumstats/QTS000042/QTD000752/QTD000752.all.tsv.gz	ILMN_1732516	12	122651437	CT	C	chr12_122651437_CT_C	59	0.348958	0.420683	-0.107879	0.133299	INDEL	67	192	NA	ENSG00000184445	ENSG00000184445	NA	rs747642644
QTS000042	ftp://ftp.ebi.ac.uk/pub/databases/spot/eQTL/sumstats/QTS000042/QTD000752/QTD000752.all.tsv.gz	ILMN_1732516	12	122651437	CT	C	chr12_122651437_CT_C	59	0.348958	0.420683	-0.107879	0.133299	INDEL	67	192	NA	ENSG00000184445	ENSG00000184445	NA	rs34560695
QTS000042	ftp://ftp.ebi.ac.uk/pub/databases/spot/eQTL/sumstats/QTS000042/QTD000752/QTD000752.all.tsv.gz	ILMN_1732767	12	122651437	C	CTTT	chr12_122651437_C_CTTT	19	0.0989583	0.530747	-0.146595	0.232861	INDEL	19	192	NA	ENSG00000110801	ENSG00000110801	NA	rs549701877
QTS000042	ftp://ftp.ebi.ac.uk/pub/databases/spot/eQTL/sumstats/QTS000042/QTD000752/QTD000752.all.tsv.gz	ILMN_1732767	12	122651437	CT	C	chr12_122651437_CT_C	59	0.348958	0.104373	-0.232316	0.141464	INDEL	67	192	NA	ENSG00000110801	ENSG00000110801	NA	rs1437953820
QTS000042	ftp://ftp.ebi.ac.uk/pub/databases/spot/eQTL/sumstats/QTS000042/QTD000752/QTD000752.all.tsv.gz	ILMN_1732767	12	122651437	CT	C	chr12_122651437_CT_C	59	0.348958	0.104373	-0.232316	0.141464	INDEL	67	192	NA	ENSG00000110801	ENSG00000110801	NA	rs747642644
QTS000042	ftp://ftp.ebi.ac.uk/pub/databases/spot/eQTL/sumstats/QTS000042/QTD000752/QTD000752.all.tsv.gz	ILMN_1732767	12	122651437	CT	C	chr12_122651437_CT_C	59	0.348958	0.104373	-0.232316	0.141464	INDEL	67	192	NA	ENSG00000110801	ENSG00000110801	NA	rs34560695
QTS000042	ftp://ftp.ebi.ac.uk/pub/databases/spot/eQTL/sumstats/QTS000042/QTD000752/QTD000752.all.tsv.gz	ILMN_1739943	12	122651437	C	CTTT	chr12_122651437_C_CTTT	19	0.0989583	0.67635	0.0968773	0.23124	INDEL	19	192	NA	ENSG00000139697	ENSG00000139697	NA	rs549701877
QTS000042	ftp://ftp.ebi.ac.uk/pub/databases/spot/eQTL/sumstats/QTS000042/QTD000752/QTD000752.all.tsv.gz	ILMN_1739943	12	122651437	CT	C	chr12_122651437_CT_C	59	0.348958	0.42468	-0.11395	0.142023	INDEL	67	192	NA	ENSG00000139697	ENSG00000139697	NA	rs1437953820
QTS000042	ftp://ftp.ebi.ac.uk/pub/databases/spot/eQTL/sumstats/QTS000042/QTD000752/QTD000752.all.tsv.gz	ILMN_1739943	12	122651437	CT	C	chr12_122651437_CT_C	59	0.348958	0.42468	-0.11395	0.142023	INDEL	67	192	NA	ENSG00000139697	ENSG00000139697	NA	rs747642644
QTS000042	ftp://ftp.ebi.ac.uk/pub/databases/spot/eQTL/sumstats/QTS000042/QTD000752/QTD000752.all.tsv.gz	ILMN_1739943	12	122651437	CT	C	chr12_122651437_CT_C	59	0.348958	0.42468	-0.11395	0.142023	INDEL	67	192	NA	ENSG00000139697	ENSG00000139697	NA	rs34560695
QTS000042	ftp://ftp.ebi.ac.uk/pub/databases/spot/eQTL/sumstats/QTS000042/QTD000752/QTD000752.all.tsv.gz	ILMN_1750497	12	122651437	C	CTTT	chr12_122651437_C_CTTT	19	0.0989583	0.1595	-0.193757	0.136482	INDEL	19	192	NA	ENSG00000182782	ENSG00000182782	NA	rs549701877
QTS000042	ftp://ftp.ebi.ac.uk/pub/databases/spot/eQTL/sumstats/QTS000042/QTD000752/QTD000752.all.tsv.gz	ILMN_1750497	12	122651437	CT	C	chr12_122651437_CT_C	59	0.348958	0.73374	-0.0290217	0.0850293	INDEL	67	192	NA	ENSG00000182782	ENSG00000182782	NA	rs1437953820
QTS000042	ftp://ftp.ebi.ac.uk/pub/databases/spot/eQTL/sumstats/QTS000042/QTD000752/QTD000752.all.tsv.gz	ILMN_1750497	12	122651437	CT	C	chr12_122651437_CT_C	59	0.348958	0.73374	-0.0290217	0.0850293	INDEL	67	192	NA	ENSG00000182782	ENSG00000182782	NA	rs747642644
QTS000042	ftp://ftp.ebi.ac.uk/pub/databases/spot/eQTL/sumstats/QTS000042/QTD000752/QTD000752.all.tsv.gz	ILMN_1750497	12	122651437	CT	C	chr12_122651437_CT_C	59	0.348958	0.73374	-0.0290217	0.0850293	INDEL	67	192	NA	ENSG00000182782	ENSG00000182782	NA	rs34560695
QTS000042	ftp://ftp.ebi.ac.uk/pub/databases/spot/eQTL/sumstats/QTS000042/QTD000752/QTD000752.all.tsv.gz	ILMN_1753716	12	122651437	C	CTTT	chr12_122651437_C_CTTT	19	0.0989583	0.137089	-0.345164	0.229893	INDEL	19	192	NA	ENSG00000111361	ENSG00000111361	NA	rs549701877
QTS000042	ftp://ftp.ebi.ac.uk/pub/databases/spot/eQTL/sumstats/QTS000042/QTD000752/QTD000752.all.tsv.gz	ILMN_1753716	12	122651437	CT	C	chr12_122651437_CT_C	59	0.348958	0.0394564	-0.292668	0.139844	INDEL	67	192	NA	ENSG00000111361	ENSG00000111361	NA	rs1437953820
QTS000042	ftp://ftp.ebi.ac.uk/pub/databases/spot/eQTL/sumstats/QTS000042/QTD000752/QTD000752.all.tsv.gz	ILMN_1753716	12	122651437	CT	C	chr12_122651437_CT_C	59	0.348958	0.0394564	-0.292668	0.139844	INDEL	67	192	NA	ENSG00000111361	ENSG00000111361	NA	rs747642644
QTS000042	ftp://ftp.ebi.ac.uk/pub/databases/spot/eQTL/sumstats/QTS000042/QTD000752/QTD000752.all.tsv.gz	ILMN_1753716	12	122651437	CT	C	chr12_122651437_CT_C	59	0.348958	0.0394564	-0.292668	0.139844	INDEL	67	192	NA	ENSG00000111361	ENSG00000111361	NA	rs34560695
QTS000042	ftp://ftp.ebi.ac.uk/pub/databases/spot/eQTL/sumstats/QTS000042/QTD000752/QTD000752.all.tsv.gz	ILMN_1760954	12	122651437	C	CTTT	chr12_122651437_C_CTTT	19	0.0989583	0.759382	-0.0712418	0.23182	INDEL	19	192	NA	ENSG00000139726	ENSG00000139726	NA	rs549701877
QTS000042	ftp://ftp.ebi.ac.uk/pub/databases/spot/eQTL/sumstats/QTS000042/QTD000752/QTD000752.all.tsv.gz	ILMN_1760954	12	122651437	CT	C	chr12_122651437_CT_C	59	0.348958	0.896081	-0.0187163	0.142851	INDEL	67	192	NA	ENSG00000139726	ENSG00000139726	NA	rs1437953820
QTS000042	ftp://ftp.ebi.ac.uk/pub/databases/spot/eQTL/sumstats/QTS000042/QTD000752/QTD000752.all.tsv.gz	ILMN_1760954	12	122651437	CT	C	chr12_122651437_CT_C	59	0.348958	0.896081	-0.0187163	0.142851	INDEL	67	192	NA	ENSG00000139726	ENSG00000139726	NA	rs747642644
QTS000042	ftp://ftp.ebi.ac.uk/pub/databases/spot/eQTL/sumstats/QTS000042/QTD000752/QTD000752.all.tsv.gz	ILMN_1760954	12	122651437	CT	C	chr12_122651437_CT_C	59	0.348958	0.896081	-0.0187163	0.142851	INDEL	67	192	NA	ENSG00000139726	ENSG00000139726	NA	rs34560695
QTS000042	ftp://ftp.ebi.ac.uk/pub/databases/spot/eQTL/sumstats/QTS000042/QTD000752/QTD000752.all.tsv.gz	ILMN_1772845	12	122651437	C	CTTT	chr12_122651437_C_CTTT	19	0.0989583	0.490019	0.158247	0.228219	INDEL	19	192	NA	ENSG00000184209	ENSG00000184209	NA	rs549701877
QTS000042	ftp://ftp.ebi.ac.uk/pub/databases/spot/eQTL/sumstats/QTS000042/QTD000752/QTD000752.all.tsv.gz	ILMN_1772845	12	122651437	CT	C	chr12_122651437_CT_C	59	0.348958	0.569714	0.080307	0.140698	INDEL	67	192	NA	ENSG00000184209	ENSG00000184209	NA	rs1437953820
QTS000042	ftp://ftp.ebi.ac.uk/pub/databases/spot/eQTL/sumstats/QTS000042/QTD000752/QTD000752.all.tsv.gz	ILMN_1772845	12	122651437	CT	C	chr12_122651437_CT_C	59	0.348958	0.569714	0.080307	0.140698	INDEL	67	192	NA	ENSG00000184209	ENSG00000184209	NA	rs747642644
QTS000042	ftp://ftp.ebi.ac.uk/pub/databases/spot/eQTL/sumstats/QTS000042/QTD000752/QTD000752.all.tsv.gz	ILMN_1772845	12	122651437	CT	C	chr12_122651437_CT_C	59	0.348958	0.569714	0.080307	0.140698	INDEL	67	192	NA	ENSG00000184209	ENSG00000184209	NA	rs34560695
QTS000042	ftp://ftp.ebi.ac.uk/pub/databases/spot/eQTL/sumstats/QTS000042/QTD000752/QTD000752.all.tsv.gz	ILMN_1788887	12	122651437	C	CTTT	chr12_122651437_C_CTTT	19	0.0989583	0.16622	0.402983	0.288489	INDEL	19	192	NA	ENSG00000212694	ENSG00000212694	NA	rs549701877
QTS000042	ftp://ftp.ebi.ac.uk/pub/databases/spot/eQTL/sumstats/QTS000042/QTD000752/QTD000752.all.tsv.gz	ILMN_1788887	12	122651437	CT	C	chr12_122651437_CT_C	59	0.348958	0.111155	-0.285059	0.177012	INDEL	67	192	NA	ENSG00000212694	ENSG00000212694	NA	rs1437953820
QTS000042	ftp://ftp.ebi.ac.uk/pub/databases/spot/eQTL/sumstats/QTS000042/QTD000752/QTD000752.all.tsv.gz	ILMN_1788887	12	122651437	CT	C	chr12_122651437_CT_C	59	0.348958	0.111155	-0.285059	0.177012	INDEL	67	192	NA	ENSG00000212694	ENSG00000212694	NA	rs747642644
QTS000042	ftp://ftp.ebi.ac.uk/pub/databases/spot/eQTL/sumstats/QTS000042/QTD000752/QTD000752.all.tsv.gz	ILMN_1788887	12	122651437	CT	C	chr12_122651437_CT_C	59	0.348958	0.111155	-0.285059	0.177012	INDEL	67	192	NA	ENSG00000212694	ENSG00000212694	NA	rs34560695
QTS000042	ftp://ftp.ebi.ac.uk/pub/databases/spot/eQTL/sumstats/QTS000042/QTD000752/QTD000752.all.tsv.gz	ILMN_1788928	12	122651437	C	CTTT	chr12_122651437_C_CTTT	19	0.0989583	0.166847	0.423734	0.303798	INDEL	19	192	NA	ENSG00000150967	ENSG00000150967	NA	rs549701877
QTS000042	ftp://ftp.ebi.ac.uk/pub/databases/spot/eQTL/sumstats/QTS000042/QTD000752/QTD000752.all.tsv.gz	ILMN_1788928	12	122651437	CT	C	chr12_122651437_CT_C	59	0.348958	0.188632	-0.248333	0.187327	INDEL	67	192	NA	ENSG00000150967	ENSG00000150967	NA	rs1437953820
QTS000042	ftp://ftp.ebi.ac.uk/pub/databases/spot/eQTL/sumstats/QTS000042/QTD000752/QTD000752.all.tsv.gz	ILMN_1788928	12	122651437	CT	C	chr12_122651437_CT_C	59	0.348958	0.188632	-0.248333	0.187327	INDEL	67	192	NA	ENSG00000150967	ENSG00000150967	NA	rs747642644
QTS000042	ftp://ftp.ebi.ac.uk/pub/databases/spot/eQTL/sumstats/QTS000042/QTD000752/QTD000752.all.tsv.gz	ILMN_1788928	12	122651437	CT	C	chr12_122651437_CT_C	59	0.348958	0.188632	-0.248333	0.187327	INDEL	67	192	NA	ENSG00000150967	ENSG00000150967	NA	rs34560695
QTS000042	ftp://ftp.ebi.ac.uk/pub/databases/spot/eQTL/sumstats/QTS000042/QTD000752/QTD000752.all.tsv.gz	ILMN_1791149	12	122651437	C	CTTT	chr12_122651437_C_CTTT	19	0.0989583	0.804014	-0.0648928	0.260655	INDEL	19	192	NA	ENSG00000182196	ENSG00000182196	NA	rs549701877
QTS000042	ftp://ftp.ebi.ac.uk/pub/databases/spot/eQTL/sumstats/QTS000042/QTD000752/QTD000752.all.tsv.gz	ILMN_1791149	12	122651437	CT	C	chr12_122651437_CT_C	59	0.348958	0.826374	-0.0353318	0.160558	INDEL	67	192	NA	ENSG00000182196	ENSG00000182196	NA	rs1437953820
QTS000042	ftp://ftp.ebi.ac.uk/pub/databases/spot/eQTL/sumstats/QTS000042/QTD000752/QTD000752.all.tsv.gz	ILMN_1791149	12	122651437	CT	C	chr12_122651437_CT_C	59	0.348958	0.826374	-0.0353318	0.160558	INDEL	67	192	NA	ENSG00000182196	ENSG00000182196	NA	rs747642644
QTS000042	ftp://ftp.ebi.ac.uk/pub/databases/spot/eQTL/sumstats/QTS000042/QTD000752/QTD000752.all.tsv.gz	ILMN_1791149	12	122651437	CT	C	chr12_122651437_CT_C	59	0.348958	0.826374	-0.0353318	0.160558	INDEL	67	192	NA	ENSG00000182196	ENSG00000182196	NA	rs34560695
QTS000042	ftp://ftp.ebi.ac.uk/pub/databases/spot/eQTL/sumstats/QTS000042/QTD000752/QTD000752.all.tsv.gz	ILMN_1792092	12	122651437	C	CTTT	chr12_122651437_C_CTTT	19	0.0989583	0.693764	-0.101471	0.256797	INDEL	19	192	NA	ENSG00000033030	ENSG00000033030	NA	rs549701877
QTS000042	ftp://ftp.ebi.ac.uk/pub/databases/spot/eQTL/sumstats/QTS000042/QTD000752/QTD000752.all.tsv.gz	ILMN_1792092	12	122651437	CT	C	chr12_122651437_CT_C	59	0.348958	0.352685	0.147199	0.157482	INDEL	67	192	NA	ENSG00000033030	ENSG00000033030	NA	rs1437953820
QTS000042	ftp://ftp.ebi.ac.uk/pub/databases/spot/eQTL/sumstats/QTS000042/QTD000752/QTD000752.all.tsv.gz	ILMN_1792092	12	122651437	CT	C	chr12_122651437_CT_C	59	0.348958	0.352685	0.147199	0.157482	INDEL	67	192	NA	ENSG00000033030	ENSG00000033030	NA	rs747642644
QTS000042	ftp://ftp.ebi.ac.uk/pub/databases/spot/eQTL/sumstats/QTS000042/QTD000752/QTD000752.all.tsv.gz	ILMN_1792092	12	122651437	CT	C	chr12_122651437_CT_C	59	0.348958	0.352685	0.147199	0.157482	INDEL	67	192	NA	ENSG00000033030	ENSG00000033030	NA	rs34560695
QTS000042	ftp://ftp.ebi.ac.uk/pub/databases/spot/eQTL/sumstats/QTS000042/QTD000752/QTD000752.all.tsv.gz	ILMN_1797425	12	122651437	C	CTTT	chr12_122651437_C_CTTT	19	0.0989583	0.443438	-0.185533	0.240912	INDEL	19	192	NA	ENSG00000111364	ENSG00000111364	NA	rs549701877
QTS000042	ftp://ftp.ebi.ac.uk/pub/databases/spot/eQTL/sumstats/QTS000042/QTD000752/QTD000752.all.tsv.gz	ILMN_1797425	12	122651437	CT	C	chr12_122651437_CT_C	59	0.348958	0.689204	-0.0597108	0.148774	INDEL	67	192	NA	ENSG00000111364	ENSG00000111364	NA	rs1437953820
QTS000042	ftp://ftp.ebi.ac.uk/pub/databases/spot/eQTL/sumstats/QTS000042/QTD000752/QTD000752.all.tsv.gz	ILMN_1797425	12	122651437	CT	C	chr12_122651437_CT_C	59	0.348958	0.689204	-0.0597108	0.148774	INDEL	67	192	NA	ENSG00000111364	ENSG00000111364	NA	rs747642644
QTS000042	ftp://ftp.ebi.ac.uk/pub/databases/spot/eQTL/sumstats/QTS000042/QTD000752/QTD000752.all.tsv.gz	ILMN_1797425	12	122651437	CT	C	chr12_122651437_CT_C	59	0.348958	0.689204	-0.0597108	0.148774	INDEL	67	192	NA	ENSG00000111364	ENSG00000111364	NA	rs34560695
QTS000042	ftp://ftp.ebi.ac.uk/pub/databases/spot/eQTL/sumstats/QTS000042/QTD000752/QTD000752.all.tsv.gz	ILMN_1805643	12	122651437	C	CTTT	chr12_122651437_C_CTTT	19	0.0989583	0.378774	0.210155	0.237478	INDEL	19	192	NA	ENSG00000188026	ENSG00000188026	NA	rs549701877
QTS000042	ftp://ftp.ebi.ac.uk/pub/databases/spot/eQTL/sumstats/QTS000042/QTD000752/QTD000752.all.tsv.gz	ILMN_1805643	12	122651437	CT	C	chr12_122651437_CT_C	59	0.348958	0.681135	0.0605434	0.146814	INDEL	67	192	NA	ENSG00000188026	ENSG00000188026	NA	rs1437953820
QTS000042	ftp://ftp.ebi.ac.uk/pub/databases/spot/eQTL/sumstats/QTS000042/QTD000752/QTD000752.all.tsv.gz	ILMN_1805643	12	122651437	CT	C	chr12_122651437_CT_C	59	0.348958	0.681135	0.0605434	0.146814	INDEL	67	192	NA	ENSG00000188026	ENSG00000188026	NA	rs747642644
QTS000042	ftp://ftp.ebi.ac.uk/pub/databases/spot/eQTL/sumstats/QTS000042/QTD000752/QTD000752.all.tsv.gz	ILMN_1805643	12	122651437	CT	C	chr12_122651437_CT_C	59	0.348958	0.681135	0.0605434	0.146814	INDEL	67	192	NA	ENSG00000188026	ENSG00000188026	NA	rs34560695
QTS000042	ftp://ftp.ebi.ac.uk/pub/databases/spot/eQTL/sumstats/QTS000042/QTD000752/QTD000752.all.tsv.gz	ILMN_1811272	12	122651437	C	CTTT	chr12_122651437_C_CTTT	19	0.0989583	0.106349	-0.394681	0.241723	INDEL	19	192	NA	ENSG00000196917	ENSG00000196917	NA	rs549701877
QTS000042	ftp://ftp.ebi.ac.uk/pub/databases/spot/eQTL/sumstats/QTS000042/QTD000752/QTD000752.all.tsv.gz	ILMN_1811272	12	122651437	CT	C	chr12_122651437_CT_C	59	0.348958	0.124851	0.231215	0.149114	INDEL	67	192	NA	ENSG00000196917	ENSG00000196917	NA	rs1437953820
QTS000042	ftp://ftp.ebi.ac.uk/pub/databases/spot/eQTL/sumstats/QTS000042/QTD000752/QTD000752.all.tsv.gz	ILMN_1811272	12	122651437	CT	C	chr12_122651437_CT_C	59	0.348958	0.124851	0.231215	0.149114	INDEL	67	192	NA	ENSG00000196917	ENSG00000196917	NA	rs747642644
QTS000042	ftp://ftp.ebi.ac.uk/pub/databases/spot/eQTL/sumstats/QTS000042/QTD000752/QTD000752.all.tsv.gz	ILMN_1811272	12	122651437	CT	C	chr12_122651437_CT_C	59	0.348958	0.124851	0.231215	0.149114	INDEL	67	192	NA	ENSG00000196917	ENSG00000196917	NA	rs34560695
QTS000042	ftp://ftp.ebi.ac.uk/pub/databases/spot/eQTL/sumstats/QTS000042/QTD000752/QTD000752.all.tsv.gz	ILMN_1813573	12	122651437	C	CTTT	chr12_122651437_C_CTTT	19	0.0989583	0.903638	-0.0250613	0.206365	INDEL	19	192	NA	ENSG00000139718	ENSG00000139718	NA	rs549701877
QTS000042	ftp://ftp.ebi.ac.uk/pub/databases/spot/eQTL/sumstats/QTS000042/QTD000752/QTD000752.all.tsv.gz	ILMN_1813573	12	122651437	CT	C	chr12_122651437_CT_C	59	0.348958	0.890996	-0.0174728	0.127102	INDEL	67	192	NA	ENSG00000139718	ENSG00000139718	NA	rs1437953820
QTS000042	ftp://ftp.ebi.ac.uk/pub/databases/spot/eQTL/sumstats/QTS000042/QTD000752/QTD000752.all.tsv.gz	ILMN_1813573	12	122651437	CT	C	chr12_122651437_CT_C	59	0.348958	0.890996	-0.0174728	0.127102	INDEL	67	192	NA	ENSG00000139718	ENSG00000139718	NA	rs747642644
QTS000042	ftp://ftp.ebi.ac.uk/pub/databases/spot/eQTL/sumstats/QTS000042/QTD000752/QTD000752.all.tsv.gz	ILMN_1813573	12	122651437	CT	C	chr12_122651437_CT_C	59	0.348958	0.890996	-0.0174728	0.127102	INDEL	67	192	NA	ENSG00000139718	ENSG00000139718	NA	rs34560695
QTS000042	ftp://ftp.ebi.ac.uk/pub/databases/spot/eQTL/sumstats/QTS000042/QTD000752/QTD000752.all.tsv.gz	ILMN_1849192	12	122651437	C	CTTT	chr12_122651437_C_CTTT	19	0.0989583	0.192085	-0.403902	0.307087	INDEL	19	192	NA	ENSG00000256546	ENSG00000256546	NA	rs549701877
QTS000042	ftp://ftp.ebi.ac.uk/pub/databases/spot/eQTL/sumstats/QTS000042/QTD000752/QTD000752.all.tsv.gz	ILMN_1849192	12	122651437	CT	C	chr12_122651437_CT_C	59	0.348958	0.510533	0.12598	0.190621	INDEL	67	192	NA	ENSG00000256546	ENSG00000256546	NA	rs1437953820
QTS000042	ftp://ftp.ebi.ac.uk/pub/databases/spot/eQTL/sumstats/QTS000042/QTD000752/QTD000752.all.tsv.gz	ILMN_1849192	12	122651437	CT	C	chr12_122651437_CT_C	59	0.348958	0.510533	0.12598	0.190621	INDEL	67	192	NA	ENSG00000256546	ENSG00000256546	NA	rs747642644
QTS000042	ftp://ftp.ebi.ac.uk/pub/databases/spot/eQTL/sumstats/QTS000042/QTD000752/QTD000752.all.tsv.gz	ILMN_1849192	12	122651437	CT	C	chr12_122651437_CT_C	59	0.348958	0.510533	0.12598	0.190621	INDEL	67	192	NA	ENSG00000256546	ENSG00000256546	NA	rs34560695
QTS000042	ftp://ftp.ebi.ac.uk/pub/databases/spot/eQTL/sumstats/QTS000042/QTD000752/QTD000752.all.tsv.gz	ILMN_2098947	12	122651437	C	CTTT	chr12_122651437_C_CTTT	19	0.0989583	0.277159	0.310205	0.283552	INDEL	19	192	NA	ENSG00000212694	ENSG00000212694	NA	rs549701877
QTS000042	ftp://ftp.ebi.ac.uk/pub/databases/spot/eQTL/sumstats/QTS000042/QTD000752/QTD000752.all.tsv.gz	ILMN_2098947	12	122651437	CT	C	chr12_122651437_CT_C	59	0.348958	0.754845	-0.0550827	0.175812	INDEL	67	192	NA	ENSG00000212694	ENSG00000212694	NA	rs1437953820
QTS000042	ftp://ftp.ebi.ac.uk/pub/databases/spot/eQTL/sumstats/QTS000042/QTD000752/QTD000752.all.tsv.gz	ILMN_2098947	12	122651437	CT	C	chr12_122651437_CT_C	59	0.348958	0.754845	-0.0550827	0.175812	INDEL	67	192	NA	ENSG00000212694	ENSG00000212694	NA	rs747642644
QTS000042	ftp://ftp.ebi.ac.uk/pub/databases/spot/eQTL/sumstats/QTS000042/QTD000752/QTD000752.all.tsv.gz	ILMN_2098947	12	122651437	CT	C	chr12_122651437_CT_C	59	0.348958	0.754845	-0.0550827	0.175812	INDEL	67	192	NA	ENSG00000212694	ENSG00000212694	NA	rs34560695
QTS000042	ftp://ftp.ebi.ac.uk/pub/databases/spot/eQTL/sumstats/QTS000042/QTD000752/QTD000752.all.tsv.gz	ILMN_2310589	12	122651437	C	CTTT	chr12_122651437_C_CTTT	19	0.0989583	0.0583046	0.347732	0.181088	INDEL	19	192	NA	ENSG00000184047	ENSG00000184047	NA	rs549701877
QTS000042	ftp://ftp.ebi.ac.uk/pub/databases/spot/eQTL/sumstats/QTS000042/QTD000752/QTD000752.all.tsv.gz	ILMN_2310589	12	122651437	CT	C	chr12_122651437_CT_C	59	0.348958	0.843394	0.0225907	0.11399	INDEL	67	192	NA	ENSG00000184047	ENSG00000184047	NA	rs1437953820
QTS000042	ftp://ftp.ebi.ac.uk/pub/databases/spot/eQTL/sumstats/QTS000042/QTD000752/QTD000752.all.tsv.gz	ILMN_2310589	12	122651437	CT	C	chr12_122651437_CT_C	59	0.348958	0.843394	0.0225907	0.11399	INDEL	67	192	NA	ENSG00000184047	ENSG00000184047	NA	rs747642644
QTS000042	ftp://ftp.ebi.ac.uk/pub/databases/spot/eQTL/sumstats/QTS000042/QTD000752/QTD000752.all.tsv.gz	ILMN_2310589	12	122651437	CT	C	chr12_122651437_CT_C	59	0.348958	0.843394	0.0225907	0.11399	INDEL	67	192	NA	ENSG00000184047	ENSG00000184047	NA	rs34560695
QTS000042	ftp://ftp.ebi.ac.uk/pub/databases/spot/eQTL/sumstats/QTS000042/QTD000752/QTD000752.all.tsv.gz	ILMN_2332990	12	122651437	C	CTTT	chr12_122651437_C_CTTT	19	0.0989583	0.451265	-0.133654	0.176575	INDEL	19	192	NA	ENSG00000184047	ENSG00000184047	NA	rs549701877
QTS000042	ftp://ftp.ebi.ac.uk/pub/databases/spot/eQTL/sumstats/QTS000042/QTD000752/QTD000752.all.tsv.gz	ILMN_2332990	12	122651437	CT	C	chr12_122651437_CT_C	59	0.348958	0.0539791	0.208566	0.106679	INDEL	67	192	NA	ENSG00000184047	ENSG00000184047	NA	rs1437953820
QTS000042	ftp://ftp.ebi.ac.uk/pub/databases/spot/eQTL/sumstats/QTS000042/QTD000752/QTD000752.all.tsv.gz	ILMN_2332990	12	122651437	CT	C	chr12_122651437_CT_C	59	0.348958	0.0539791	0.208566	0.106679	INDEL	67	192	NA	ENSG00000184047	ENSG00000184047	NA	rs747642644
QTS000042	ftp://ftp.ebi.ac.uk/pub/databases/spot/eQTL/sumstats/QTS000042/QTD000752/QTD000752.all.tsv.gz	ILMN_2332990	12	122651437	CT	C	chr12_122651437_CT_C	59	0.348958	0.0539791	0.208566	0.106679	INDEL	67	192	NA	ENSG00000184047	ENSG00000184047	NA	rs34560695
QTS000042	ftp://ftp.ebi.ac.uk/pub/databases/spot/eQTL/sumstats/QTS000042/QTD000752/QTD000752.all.tsv.gz	ILMN_2343047	12	122651437	C	CTTT	chr12_122651437_C_CTTT	19	0.0989583	0.674911	-0.120526	0.286336	INDEL	19	192	NA	ENSG00000150967	ENSG00000150967	NA	rs549701877
QTS000042	ftp://ftp.ebi.ac.uk/pub/databases/spot/eQTL/sumstats/QTS000042/QTD000752/QTD000752.all.tsv.gz	ILMN_2343047	12	122651437	CT	C	chr12_122651437_CT_C	59	0.348958	0.12502	-0.269714	0.174022	INDEL	67	192	NA	ENSG00000150967	ENSG00000150967	NA	rs1437953820
QTS000042	ftp://ftp.ebi.ac.uk/pub/databases/spot/eQTL/sumstats/QTS000042/QTD000752/QTD000752.all.tsv.gz	ILMN_2343047	12	122651437	CT	C	chr12_122651437_CT_C	59	0.348958	0.12502	-0.269714	0.174022	INDEL	67	192	NA	ENSG00000150967	ENSG00000150967	NA	rs747642644
QTS000042	ftp://ftp.ebi.ac.uk/pub/databases/spot/eQTL/sumstats/QTS000042/QTD000752/QTD000752.all.tsv.gz	ILMN_2343047	12	122651437	CT	C	chr12_122651437_CT_C	59	0.348958	0.12502	-0.269714	0.174022	INDEL	67	192	NA	ENSG00000150967	ENSG00000150967	NA	rs34560695
QTS000042	ftp://ftp.ebi.ac.uk/pub/databases/spot/eQTL/sumstats/QTS000042/QTD000752/QTD000752.all.tsv.gz	ILMN_2343048	12	122651437	C	CTTT	chr12_122651437_C_CTTT	19	0.0989583	0.913436	-0.0267705	0.245509	INDEL	19	192	NA	ENSG00000150967	ENSG00000150967	NA	rs549701877
QTS000042	ftp://ftp.ebi.ac.uk/pub/databases/spot/eQTL/sumstats/QTS000042/QTD000752/QTD000752.all.tsv.gz	ILMN_2343048	12	122651437	CT	C	chr12_122651437_CT_C	59	0.348958	0.71543	-0.0552788	0.151103	INDEL	67	192	NA	ENSG00000150967	ENSG00000150967	NA	rs1437953820
QTS000042	ftp://ftp.ebi.ac.uk/pub/databases/spot/eQTL/sumstats/QTS000042/QTD000752/QTD000752.all.tsv.gz	ILMN_2343048	12	122651437	CT	C	chr12_122651437_CT_C	59	0.348958	0.71543	-0.0552788	0.151103	INDEL	67	192	NA	ENSG00000150967	ENSG00000150967	NA	rs747642644
QTS000042	ftp://ftp.ebi.ac.uk/pub/databases/spot/eQTL/sumstats/QTS000042/QTD000752/QTD000752.all.tsv.gz	ILMN_2343048	12	122651437	CT	C	chr12_122651437_CT_C	59	0.348958	0.71543	-0.0552788	0.151103	INDEL	67	192	NA	ENSG00000150967	ENSG00000150967	NA	rs34560695
QTS000042	ftp://ftp.ebi.ac.uk/pub/databases/spot/eQTL/sumstats/QTS000042/QTD000752/QTD000752.all.tsv.gz	ILMN_2358277	12	122651437	C	CTTT	chr12_122651437_C_CTTT	19	0.0989583	0.174554	0.259296	0.189324	INDEL	19	192	NA	ENSG00000111011	ENSG00000111011	NA	rs549701877
QTS000042	ftp://ftp.ebi.ac.uk/pub/databases/spot/eQTL/sumstats/QTS000042/QTD000752/QTD000752.all.tsv.gz	ILMN_2358277	12	122651437	CT	C	chr12_122651437_CT_C	59	0.348958	0.261928	-0.132199	0.117029	INDEL	67	192	NA	ENSG00000111011	ENSG00000111011	NA	rs1437953820
QTS000042	ftp://ftp.ebi.ac.uk/pub/databases/spot/eQTL/sumstats/QTS000042/QTD000752/QTD000752.all.tsv.gz	ILMN_2358277	12	122651437	CT	C	chr12_122651437_CT_C	59	0.348958	0.261928	-0.132199	0.117029	INDEL	67	192	NA	ENSG00000111011	ENSG00000111011	NA	rs747642644
QTS000042	ftp://ftp.ebi.ac.uk/pub/databases/spot/eQTL/sumstats/QTS000042/QTD000752/QTD000752.all.tsv.gz	ILMN_2358277	12	122651437	CT	C	chr12_122651437_CT_C	59	0.348958	0.261928	-0.132199	0.117029	INDEL	67	192	NA	ENSG00000111011	ENSG00000111011	NA	rs34560695
QTS000042	ftp://ftp.ebi.ac.uk/pub/databases/spot/eQTL/sumstats/QTS000042/QTD000752/QTD000752.all.tsv.gz	ILMN_2358278	12	122651437	C	CTTT	chr12_122651437_C_CTTT	19	0.0989583	0.630851	0.100859	0.209105	INDEL	19	192	NA	ENSG00000111011	ENSG00000111011	NA	rs549701877
QTS000042	ftp://ftp.ebi.ac.uk/pub/databases/spot/eQTL/sumstats/QTS000042/QTD000752/QTD000752.all.tsv.gz	ILMN_2358278	12	122651437	CT	C	chr12_122651437_CT_C	59	0.348958	0.343398	-0.122237	0.128267	INDEL	67	192	NA	ENSG00000111011	ENSG00000111011	NA	rs1437953820
QTS000042	ftp://ftp.ebi.ac.uk/pub/databases/spot/eQTL/sumstats/QTS000042/QTD000752/QTD000752.all.tsv.gz	ILMN_2358278	12	122651437	CT	C	chr12_122651437_CT_C	59	0.348958	0.343398	-0.122237	0.128267	INDEL	67	192	NA	ENSG00000111011	ENSG00000111011	NA	rs747642644
QTS000042	ftp://ftp.ebi.ac.uk/pub/databases/spot/eQTL/sumstats/QTS000042/QTD000752/QTD000752.all.tsv.gz	ILMN_2358278	12	122651437	CT	C	chr12_122651437_CT_C	59	0.348958	0.343398	-0.122237	0.128267	INDEL	67	192	NA	ENSG00000111011	ENSG00000111011	NA	rs34560695
QTS000042	ftp://ftp.ebi.ac.uk/pub/databases/spot/eQTL/sumstats/QTS000042/QTD000752/QTD000752.all.tsv.gz	ILMN_2393144	12	122651437	C	CTTT	chr12_122651437_C_CTTT	19	0.0989583	0.34598	-0.211012	0.222616	INDEL	19	192	NA	ENSG00000182196	ENSG00000182196	NA	rs549701877
QTS000042	ftp://ftp.ebi.ac.uk/pub/databases/spot/eQTL/sumstats/QTS000042/QTD000752/QTD000752.all.tsv.gz	ILMN_2393144	12	122651437	CT	C	chr12_122651437_CT_C	59	0.348958	0.437823	0.107094	0.137356	INDEL	67	192	NA	ENSG00000182196	ENSG00000182196	NA	rs1437953820
QTS000042	ftp://ftp.ebi.ac.uk/pub/databases/spot/eQTL/sumstats/QTS000042/QTD000752/QTD000752.all.tsv.gz	ILMN_2393144	12	122651437	CT	C	chr12_122651437_CT_C	59	0.348958	0.437823	0.107094	0.137356	INDEL	67	192	NA	ENSG00000182196	ENSG00000182196	NA	rs747642644
QTS000042	ftp://ftp.ebi.ac.uk/pub/databases/spot/eQTL/sumstats/QTS000042/QTD000752/QTD000752.all.tsv.gz	ILMN_2393144	12	122651437	CT	C	chr12_122651437_CT_C	59	0.348958	0.437823	0.107094	0.137356	INDEL	67	192	NA	ENSG00000182196	ENSG00000182196	NA	rs34560695
QTS000042	ftp://ftp.ebi.ac.uk/pub/databases/spot/eQTL/sumstats/QTS000042/QTD000752/QTD000752.all.tsv.gz	ILMN_2395285	12	122651437	C	CTTT	chr12_122651437_C_CTTT	19	0.0989583	0.867832	-0.0312884	0.187428	INDEL	19	192	NA	ENSG00000184209	ENSG00000184209	NA	rs549701877
QTS000042	ftp://ftp.ebi.ac.uk/pub/databases/spot/eQTL/sumstats/QTS000042/QTD000752/QTD000752.all.tsv.gz	ILMN_2395285	12	122651437	CT	C	chr12_122651437_CT_C	59	0.348958	0.56604	0.0663977	0.115228	INDEL	67	192	NA	ENSG00000184209	ENSG00000184209	NA	rs1437953820
QTS000042	ftp://ftp.ebi.ac.uk/pub/databases/spot/eQTL/sumstats/QTS000042/QTD000752/QTD000752.all.tsv.gz	ILMN_2395285	12	122651437	CT	C	chr12_122651437_CT_C	59	0.348958	0.56604	0.0663977	0.115228	INDEL	67	192	NA	ENSG00000184209	ENSG00000184209	NA	rs747642644
QTS000042	ftp://ftp.ebi.ac.uk/pub/databases/spot/eQTL/sumstats/QTS000042/QTD000752/QTD000752.all.tsv.gz	ILMN_2395285	12	122651437	CT	C	chr12_122651437_CT_C	59	0.348958	0.56604	0.0663977	0.115228	INDEL	67	192	NA	ENSG00000184209	ENSG00000184209	NA	rs34560695
QTS000042	ftp://ftp.ebi.ac.uk/pub/databases/spot/eQTL/sumstats/QTS000042/QTD000752/QTD000752.all.tsv.gz	ILMN_2396148	12	122651437	C	CTTT	chr12_122651437_C_CTTT	19	0.0989583	0.511756	0.194386	0.294981	INDEL	19	192	NA	ENSG00000130787	ENSG00000130787	NA	rs549701877
QTS000042	ftp://ftp.ebi.ac.uk/pub/databases/spot/eQTL/sumstats/QTS000042/QTD000752/QTD000752.all.tsv.gz	ILMN_2396148	12	122651437	CT	C	chr12_122651437_CT_C	59	0.348958	0.451169	-0.137436	0.181533	INDEL	67	192	NA	ENSG00000130787	ENSG00000130787	NA	rs1437953820
QTS000042	ftp://ftp.ebi.ac.uk/pub/databases/spot/eQTL/sumstats/QTS000042/QTD000752/QTD000752.all.tsv.gz	ILMN_2396148	12	122651437	CT	C	chr12_122651437_CT_C	59	0.348958	0.451169	-0.137436	0.181533	INDEL	67	192	NA	ENSG00000130787	ENSG00000130787	NA	rs747642644
QTS000042	ftp://ftp.ebi.ac.uk/pub/databases/spot/eQTL/sumstats/QTS000042/QTD000752/QTD000752.all.tsv.gz	ILMN_2396148	12	122651437	CT	C	chr12_122651437_CT_C	59	0.348958	0.451169	-0.137436	0.181533	INDEL	67	192	NA	ENSG00000130787	ENSG00000130787	NA	rs34560695
QTS000042	ftp://ftp.ebi.ac.uk/pub/databases/spot/eQTL/sumstats/QTS000042/QTD000752/QTD000752.all.tsv.gz	ILMN_2404085	12	122651437	C	CTTT	chr12_122651437_C_CTTT	19	0.0989583	0.183482	0.239927	0.178858	INDEL	19	192	NA	ENSG00000130779	ENSG00000130779	NA	rs549701877
QTS000042	ftp://ftp.ebi.ac.uk/pub/databases/spot/eQTL/sumstats/QTS000042/QTD000752/QTD000752.all.tsv.gz	ILMN_2404085	12	122651437	CT	C	chr12_122651437_CT_C	59	0.348958	0.478367	-0.0790697	0.111023	INDEL	67	192	NA	ENSG00000130779	ENSG00000130779	NA	rs1437953820
QTS000042	ftp://ftp.ebi.ac.uk/pub/databases/spot/eQTL/sumstats/QTS000042/QTD000752/QTD000752.all.tsv.gz	ILMN_2404085	12	122651437	CT	C	chr12_122651437_CT_C	59	0.348958	0.478367	-0.0790697	0.111023	INDEL	67	192	NA	ENSG00000130779	ENSG00000130779	NA	rs747642644
QTS000042	ftp://ftp.ebi.ac.uk/pub/databases/spot/eQTL/sumstats/QTS000042/QTD000752/QTD000752.all.tsv.gz	ILMN_2404085	12	122651437	CT	C	chr12_122651437_CT_C	59	0.348958	0.478367	-0.0790697	0.111023	INDEL	67	192	NA	ENSG00000130779	ENSG00000130779	NA	rs34560695
QTS000042	ftp://ftp.ebi.ac.uk/pub/databases/spot/eQTL/sumstats/QTS000042/QTD000752/QTD000752.all.tsv.gz	ILMN_3208881	12	122651437	C	CTTT	chr12_122651437_C_CTTT	19	0.0989583	0.288418	-0.24939	0.233396	INDEL	19	192	NA	ENSG00000183955	ENSG00000183955	NA	rs549701877
QTS000042	ftp://ftp.ebi.ac.uk/pub/databases/spot/eQTL/sumstats/QTS000042/QTD000752/QTD000752.all.tsv.gz	ILMN_3208881	12	122651437	CT	C	chr12_122651437_CT_C	59	0.348958	0.364925	-0.131218	0.144025	INDEL	67	192	NA	ENSG00000183955	ENSG00000183955	NA	rs1437953820
QTS000042	ftp://ftp.ebi.ac.uk/pub/databases/spot/eQTL/sumstats/QTS000042/QTD000752/QTD000752.all.tsv.gz	ILMN_3208881	12	122651437	CT	C	chr12_122651437_CT_C	59	0.348958	0.364925	-0.131218	0.144025	INDEL	67	192	NA	ENSG00000183955	ENSG00000183955	NA	rs747642644
QTS000042	ftp://ftp.ebi.ac.uk/pub/databases/spot/eQTL/sumstats/QTS000042/QTD000752/QTD000752.all.tsv.gz	ILMN_3208881	12	122651437	CT	C	chr12_122651437_CT_C	59	0.348958	0.364925	-0.131218	0.144025	INDEL	67	192	NA	ENSG00000183955	ENSG00000183955	NA	rs34560695
QTS000042	ftp://ftp.ebi.ac.uk/pub/databases/spot/eQTL/sumstats/QTS000042/QTD000752/QTD000752.all.tsv.gz	ILMN_3229052	12	122651437	C	CTTT	chr12_122651437_C_CTTT	19	0.0989583	0.604511	0.159883	0.307507	INDEL	19	192	NA	ENSG00000184209	ENSG00000184209	NA	rs549701877
QTS000042	ftp://ftp.ebi.ac.uk/pub/databases/spot/eQTL/sumstats/QTS000042/QTD000752/QTD000752.all.tsv.gz	ILMN_3229052	12	122651437	CT	C	chr12_122651437_CT_C	59	0.348958	0.0541637	0.362281	0.185447	INDEL	67	192	NA	ENSG00000184209	ENSG00000184209	NA	rs1437953820
QTS000042	ftp://ftp.ebi.ac.uk/pub/databases/spot/eQTL/sumstats/QTS000042/QTD000752/QTD000752.all.tsv.gz	ILMN_3229052	12	122651437	CT	C	chr12_122651437_CT_C	59	0.348958	0.0541637	0.362281	0.185447	INDEL	67	192	NA	ENSG00000184209	ENSG00000184209	NA	rs747642644
QTS000042	ftp://ftp.ebi.ac.uk/pub/databases/spot/eQTL/sumstats/QTS000042/QTD000752/QTD000752.all.tsv.gz	ILMN_3229052	12	122651437	CT	C	chr12_122651437_CT_C	59	0.348958	0.0541637	0.362281	0.185447	INDEL	67	192	NA	ENSG00000184209	ENSG00000184209	NA	rs34560695
QTS000042	ftp://ftp.ebi.ac.uk/pub/databases/spot/eQTL/sumstats/QTS000042/QTD000752/QTD000752.all.tsv.gz	ILMN_3249006	12	122651437	C	CTTT	chr12_122651437_C_CTTT	19	0.0989583	0.19282	0.262734	0.20009	INDEL	19	192	NA	ENSG00000183955	ENSG00000183955	NA	rs549701877
QTS000042	ftp://ftp.ebi.ac.uk/pub/databases/spot/eQTL/sumstats/QTS000042/QTD000752/QTD000752.all.tsv.gz	ILMN_3249006	12	122651437	CT	C	chr12_122651437_CT_C	59	0.348958	0.966408	-0.00526035	0.124528	INDEL	67	192	NA	ENSG00000183955	ENSG00000183955	NA	rs1437953820
QTS000042	ftp://ftp.ebi.ac.uk/pub/databases/spot/eQTL/sumstats/QTS000042/QTD000752/QTD000752.all.tsv.gz	ILMN_3249006	12	122651437	CT	C	chr12_122651437_CT_C	59	0.348958	0.966408	-0.00526035	0.124528	INDEL	67	192	NA	ENSG00000183955	ENSG00000183955	NA	rs747642644
QTS000042	ftp://ftp.ebi.ac.uk/pub/databases/spot/eQTL/sumstats/QTS000042/QTD000752/QTD000752.all.tsv.gz	ILMN_3249006	12	122651437	CT	C	chr12_122651437_CT_C	59	0.348958	0.966408	-0.00526035	0.124528	INDEL	67	192	NA	ENSG00000183955	ENSG00000183955	NA	rs34560695
QTS000042	ftp://ftp.ebi.ac.uk/pub/databases/spot/eQTL/sumstats/QTS000042/QTD000752/QTD000752.all.tsv.gz	ILMN_1651936	12	122651697	A	C	chr12_122651697_A_C	75	0.473958	0.0885839	-0.260198	0.150979	SNP	91	192	NA	ENSG00000183955	ENSG00000183955	NA	rs6489179
QTS000042	ftp://ftp.ebi.ac.uk/pub/databases/spot/eQTL/sumstats/QTS000042/QTD000752/QTD000752.all.tsv.gz	ILMN_1652918	12	122651697	A	C	chr12_122651697_A_C	75	0.473958	0.280882	0.170638	0.157198	SNP	91	192	NA	ENSG00000139725	ENSG00000139725	NA	rs6489179
QTS000042	ftp://ftp.ebi.ac.uk/pub/databases/spot/eQTL/sumstats/QTS000042/QTD000752/QTD000752.all.tsv.gz	ILMN_1654421	12	122651697	A	C	chr12_122651697_A_C	75	0.473958	0.198055	-0.191165	0.147319	SNP	91	192	NA	ENSG00000051825	ENSG00000051825	NA	rs6489179
QTS000042	ftp://ftp.ebi.ac.uk/pub/databases/spot/eQTL/sumstats/QTS000042/QTD000752/QTD000752.all.tsv.gz	ILMN_1654939	12	122651697	A	C	chr12_122651697_A_C	75	0.473958	0.248855	-0.160352	0.13807	SNP	91	192	NA	ENSG00000086598	ENSG00000086598	NA	rs6489179
QTS000042	ftp://ftp.ebi.ac.uk/pub/databases/spot/eQTL/sumstats/QTS000042/QTD000752/QTD000752.all.tsv.gz	ILMN_1662316	12	122651697	A	C	chr12_122651697_A_C	75	0.473958	0.268891	-0.16879	0.151631	SNP	91	192	NA	ENSG00000139719	ENSG00000139719	NA	rs6489179
QTS000042	ftp://ftp.ebi.ac.uk/pub/databases/spot/eQTL/sumstats/QTS000042/QTD000752/QTD000752.all.tsv.gz	ILMN_1665335	12	122651697	A	C	chr12_122651697_A_C	75	0.473958	0.91192	0.0103771	0.0935219	SNP	91	192	NA	ENSG00000184047	ENSG00000184047	NA	rs6489179
QTS000042	ftp://ftp.ebi.ac.uk/pub/databases/spot/eQTL/sumstats/QTS000042/QTD000752/QTD000752.all.tsv.gz	ILMN_1667510	12	122651697	A	C	chr12_122651697_A_C	75	0.473958	0.0930679	0.238949	0.140623	SNP	91	192	NA	ENSG00000130921	ENSG00000130921	NA	rs6489179
QTS000042	ftp://ftp.ebi.ac.uk/pub/databases/spot/eQTL/sumstats/QTS000042/QTD000752/QTD000752.all.tsv.gz	ILMN_1668743	12	122651697	A	C	chr12_122651697_A_C	75	0.473958	0.526891	0.0864418	0.136028	SNP	91	192	NA	ENSG00000150977	ENSG00000150977	NA	rs6489179
QTS000042	ftp://ftp.ebi.ac.uk/pub/databases/spot/eQTL/sumstats/QTS000042/QTD000752/QTD000752.all.tsv.gz	ILMN_1677693	12	122651697	A	C	chr12_122651697_A_C	75	0.473958	0.088445	-0.139736	0.0810451	SNP	91	192	NA	ENSG00000255398	ENSG00000255398	NA	rs6489179
QTS000042	ftp://ftp.ebi.ac.uk/pub/databases/spot/eQTL/sumstats/QTS000042/QTD000752/QTD000752.all.tsv.gz	ILMN_1678490	12	122651697	A	C	chr12_122651697_A_C	75	0.473958	0.494257	-0.0883965	0.128741	SNP	91	192	NA	ENSG00000150977	ENSG00000150977	NA	rs6489179
QTS000042	ftp://ftp.ebi.ac.uk/pub/databases/spot/eQTL/sumstats/QTS000042/QTD000752/QTD000752.all.tsv.gz	ILMN_1684038	12	122651697	A	C	chr12_122651697_A_C	75	0.473958	0.355095	0.148173	0.159323	SNP	91	192	NA	ENSG00000130779	ENSG00000130779	NA	rs6489179
QTS000042	ftp://ftp.ebi.ac.uk/pub/databases/spot/eQTL/sumstats/QTS000042/QTD000752/QTD000752.all.tsv.gz	ILMN_1706886	12	122651697	A	C	chr12_122651697_A_C	75	0.473958	0.715444	-0.0685102	0.18728	SNP	91	192	NA	ENSG00000110987	ENSG00000110987	NA	rs6489179
QTS000042	ftp://ftp.ebi.ac.uk/pub/databases/spot/eQTL/sumstats/QTS000042/QTD000752/QTD000752.all.tsv.gz	ILMN_1710427	12	122651697	A	C	chr12_122651697_A_C	75	0.473958	0.136652	-0.130343	0.0867153	SNP	91	192	NA	ENSG00000139722	ENSG00000139722	NA	rs6489179
QTS000042	ftp://ftp.ebi.ac.uk/pub/databases/spot/eQTL/sumstats/QTS000042/QTD000752/QTD000752.all.tsv.gz	ILMN_1711699	12	122651697	A	C	chr12_122651697_A_C	75	0.473958	0.209409	0.210756	0.166588	SNP	91	192	NA	ENSG00000130787	ENSG00000130787	NA	rs6489179
QTS000042	ftp://ftp.ebi.ac.uk/pub/databases/spot/eQTL/sumstats/QTS000042/QTD000752/QTD000752.all.tsv.gz	ILMN_1723058	12	122651697	A	C	chr12_122651697_A_C	75	0.473958	0.806096	-0.0377479	0.153284	SNP	91	192	NA	ENSG00000130779	ENSG00000130779	NA	rs6489179
QTS000042	ftp://ftp.ebi.ac.uk/pub/databases/spot/eQTL/sumstats/QTS000042/QTD000752/QTD000752.all.tsv.gz	ILMN_1725666	12	122651697	A	C	chr12_122651697_A_C	75	0.473958	0.548297	-0.0689325	0.114351	SNP	91	192	NA	ENSG00000111358	ENSG00000111358	NA	rs6489179
QTS000042	ftp://ftp.ebi.ac.uk/pub/databases/spot/eQTL/sumstats/QTS000042/QTD000752/QTD000752.all.tsv.gz	ILMN_1732516	12	122651697	A	C	chr12_122651697_A_C	75	0.473958	0.664631	0.056505	0.129866	SNP	91	192	NA	ENSG00000184445	ENSG00000184445	NA	rs6489179
QTS000042	ftp://ftp.ebi.ac.uk/pub/databases/spot/eQTL/sumstats/QTS000042/QTD000752/QTD000752.all.tsv.gz	ILMN_1732767	12	122651697	A	C	chr12_122651697_A_C	75	0.473958	0.0563665	-0.264377	0.136589	SNP	91	192	NA	ENSG00000110801	ENSG00000110801	NA	rs6489179
QTS000042	ftp://ftp.ebi.ac.uk/pub/databases/spot/eQTL/sumstats/QTS000042/QTD000752/QTD000752.all.tsv.gz	ILMN_1739943	12	122651697	A	C	chr12_122651697_A_C	75	0.473958	0.598395	-0.073118	0.13828	SNP	91	192	NA	ENSG00000139697	ENSG00000139697	NA	rs6489179
QTS000042	ftp://ftp.ebi.ac.uk/pub/databases/spot/eQTL/sumstats/QTS000042/QTD000752/QTD000752.all.tsv.gz	ILMN_1750497	12	122651697	A	C	chr12_122651697_A_C	75	0.473958	0.214589	-0.102419	0.0818871	SNP	91	192	NA	ENSG00000182782	ENSG00000182782	NA	rs6489179
QTS000042	ftp://ftp.ebi.ac.uk/pub/databases/spot/eQTL/sumstats/QTS000042/QTD000752/QTD000752.all.tsv.gz	ILMN_1753716	12	122651697	A	C	chr12_122651697_A_C	75	0.473958	0.00106586	-0.443067	0.130573	SNP	91	192	NA	ENSG00000111361	ENSG00000111361	NA	rs6489179
QTS000042	ftp://ftp.ebi.ac.uk/pub/databases/spot/eQTL/sumstats/QTS000042/QTD000752/QTD000752.all.tsv.gz	ILMN_1760954	12	122651697	A	C	chr12_122651697_A_C	75	0.473958	0.511058	-0.0913717	0.138427	SNP	91	192	NA	ENSG00000139726	ENSG00000139726	NA	rs6489179
QTS000042	ftp://ftp.ebi.ac.uk/pub/databases/spot/eQTL/sumstats/QTS000042/QTD000752/QTD000752.all.tsv.gz	ILMN_1772845	12	122651697	A	C	chr12_122651697_A_C	75	0.473958	0.263715	0.152954	0.135914	SNP	91	192	NA	ENSG00000184209	ENSG00000184209	NA	rs6489179
QTS000042	ftp://ftp.ebi.ac.uk/pub/databases/spot/eQTL/sumstats/QTS000042/QTD000752/QTD000752.all.tsv.gz	ILMN_1788887	12	122651697	A	C	chr12_122651697_A_C	75	0.473958	0.753685	-0.0549579	0.17456	SNP	91	192	NA	ENSG00000212694	ENSG00000212694	NA	rs6489179
QTS000042	ftp://ftp.ebi.ac.uk/pub/databases/spot/eQTL/sumstats/QTS000042/QTD000752/QTD000752.all.tsv.gz	ILMN_1788928	12	122651697	A	C	chr12_122651697_A_C	75	0.473958	0.491116	-0.126843	0.183394	SNP	91	192	NA	ENSG00000150967	ENSG00000150967	NA	rs6489179
QTS000042	ftp://ftp.ebi.ac.uk/pub/databases/spot/eQTL/sumstats/QTS000042/QTD000752/QTD000752.all.tsv.gz	ILMN_1791149	12	122651697	A	C	chr12_122651697_A_C	75	0.473958	0.539378	-0.095944	0.155667	SNP	91	192	NA	ENSG00000182196	ENSG00000182196	NA	rs6489179
QTS000042	ftp://ftp.ebi.ac.uk/pub/databases/spot/eQTL/sumstats/QTS000042/QTD000752/QTD000752.all.tsv.gz	ILMN_1792092	12	122651697	A	C	chr12_122651697_A_C	75	0.473958	0.261738	0.172475	0.152622	SNP	91	192	NA	ENSG00000033030	ENSG00000033030	NA	rs6489179
QTS000042	ftp://ftp.ebi.ac.uk/pub/databases/spot/eQTL/sumstats/QTS000042/QTD000752/QTD000752.all.tsv.gz	ILMN_1797425	12	122651697	A	C	chr12_122651697_A_C	75	0.473958	0.265947	-0.160823	0.143581	SNP	91	192	NA	ENSG00000111364	ENSG00000111364	NA	rs6489179
QTS000042	ftp://ftp.ebi.ac.uk/pub/databases/spot/eQTL/sumstats/QTS000042/QTD000752/QTD000752.all.tsv.gz	ILMN_1805643	12	122651697	A	C	chr12_122651697_A_C	75	0.473958	0.297735	0.148633	0.14183	SNP	91	192	NA	ENSG00000188026	ENSG00000188026	NA	rs6489179
QTS000042	ftp://ftp.ebi.ac.uk/pub/databases/spot/eQTL/sumstats/QTS000042/QTD000752/QTD000752.all.tsv.gz	ILMN_1811272	12	122651697	A	C	chr12_122651697_A_C	75	0.473958	0.555588	0.0867987	0.14666	SNP	91	192	NA	ENSG00000196917	ENSG00000196917	NA	rs6489179
QTS000042	ftp://ftp.ebi.ac.uk/pub/databases/spot/eQTL/sumstats/QTS000042/QTD000752/QTD000752.all.tsv.gz	ILMN_1813573	12	122651697	A	C	chr12_122651697_A_C	75	0.473958	0.876857	-0.019193	0.123476	SNP	91	192	NA	ENSG00000139718	ENSG00000139718	NA	rs6489179
QTS000042	ftp://ftp.ebi.ac.uk/pub/databases/spot/eQTL/sumstats/QTS000042/QTD000752/QTD000752.all.tsv.gz	ILMN_1849192	12	122651697	A	C	chr12_122651697_A_C	75	0.473958	0.762614	-0.0562403	0.185576	SNP	91	192	NA	ENSG00000256546	ENSG00000256546	NA	rs6489179
QTS000042	ftp://ftp.ebi.ac.uk/pub/databases/spot/eQTL/sumstats/QTS000042/QTD000752/QTD000752.all.tsv.gz	ILMN_2098947	12	122651697	A	C	chr12_122651697_A_C	75	0.473958	0.764495	0.051342	0.170809	SNP	91	192	NA	ENSG00000212694	ENSG00000212694	NA	rs6489179
QTS000042	ftp://ftp.ebi.ac.uk/pub/databases/spot/eQTL/sumstats/QTS000042/QTD000752/QTD000752.all.tsv.gz	ILMN_2310589	12	122651697	A	C	chr12_122651697_A_C	75	0.473958	0.174036	0.150179	0.109519	SNP	91	192	NA	ENSG00000184047	ENSG00000184047	NA	rs6489179
QTS000042	ftp://ftp.ebi.ac.uk/pub/databases/spot/eQTL/sumstats/QTS000042/QTD000752/QTD000752.all.tsv.gz	ILMN_2332990	12	122651697	A	C	chr12_122651697_A_C	75	0.473958	0.124867	0.162038	0.104505	SNP	91	192	NA	ENSG00000184047	ENSG00000184047	NA	rs6489179
QTS000042	ftp://ftp.ebi.ac.uk/pub/databases/spot/eQTL/sumstats/QTS000042/QTD000752/QTD000752.all.tsv.gz	ILMN_2343047	12	122651697	A	C	chr12_122651697_A_C	75	0.473958	0.088948	-0.290061	0.168503	SNP	91	192	NA	ENSG00000150967	ENSG00000150967	NA	rs6489179
QTS000042	ftp://ftp.ebi.ac.uk/pub/databases/spot/eQTL/sumstats/QTS000042/QTD000752/QTD000752.all.tsv.gz	ILMN_2343048	12	122651697	A	C	chr12_122651697_A_C	75	0.473958	0.965002	-0.00646602	0.146914	SNP	91	192	NA	ENSG00000150967	ENSG00000150967	NA	rs6489179
QTS000042	ftp://ftp.ebi.ac.uk/pub/databases/spot/eQTL/sumstats/QTS000042/QTD000752/QTD000752.all.tsv.gz	ILMN_2358277	12	122651697	A	C	chr12_122651697_A_C	75	0.473958	0.962433	-0.00541302	0.114573	SNP	91	192	NA	ENSG00000111011	ENSG00000111011	NA	rs6489179
QTS000042	ftp://ftp.ebi.ac.uk/pub/databases/spot/eQTL/sumstats/QTS000042/QTD000752/QTD000752.all.tsv.gz	ILMN_2358278	12	122651697	A	C	chr12_122651697_A_C	75	0.473958	0.505643	-0.0835451	0.12496	SNP	91	192	NA	ENSG00000111011	ENSG00000111011	NA	rs6489179
QTS000042	ftp://ftp.ebi.ac.uk/pub/databases/spot/eQTL/sumstats/QTS000042/QTD000752/QTD000752.all.tsv.gz	ILMN_2393144	12	122651697	A	C	chr12_122651697_A_C	75	0.473958	0.78145	-0.0372622	0.133872	SNP	91	192	NA	ENSG00000182196	ENSG00000182196	NA	rs6489179
QTS000042	ftp://ftp.ebi.ac.uk/pub/databases/spot/eQTL/sumstats/QTS000042/QTD000752/QTD000752.all.tsv.gz	ILMN_2395285	12	122651697	A	C	chr12_122651697_A_C	75	0.473958	0.885827	0.0161543	0.112156	SNP	91	192	NA	ENSG00000184209	ENSG00000184209	NA	rs6489179
QTS000042	ftp://ftp.ebi.ac.uk/pub/databases/spot/eQTL/sumstats/QTS000042/QTD000752/QTD000752.all.tsv.gz	ILMN_2396148	12	122651697	A	C	chr12_122651697_A_C	75	0.473958	0.770303	-0.0518171	0.176882	SNP	91	192	NA	ENSG00000130787	ENSG00000130787	NA	rs6489179
QTS000042	ftp://ftp.ebi.ac.uk/pub/databases/spot/eQTL/sumstats/QTS000042/QTD000752/QTD000752.all.tsv.gz	ILMN_2404085	12	122651697	A	C	chr12_122651697_A_C	75	0.473958	0.76679	-0.0321763	0.108133	SNP	91	192	NA	ENSG00000130779	ENSG00000130779	NA	rs6489179
QTS000042	ftp://ftp.ebi.ac.uk/pub/databases/spot/eQTL/sumstats/QTS000042/QTD000752/QTD000752.all.tsv.gz	ILMN_3208881	12	122651697	A	C	chr12_122651697_A_C	75	0.473958	0.130201	-0.211969	0.138665	SNP	91	192	NA	ENSG00000183955	ENSG00000183955	NA	rs6489179
QTS000042	ftp://ftp.ebi.ac.uk/pub/databases/spot/eQTL/sumstats/QTS000042/QTD000752/QTD000752.all.tsv.gz	ILMN_3229052	12	122651697	A	C	chr12_122651697_A_C	75	0.473958	0.0376045	0.379323	0.179483	SNP	91	192	NA	ENSG00000184209	ENSG00000184209	NA	rs6489179
QTS000042	ftp://ftp.ebi.ac.uk/pub/databases/spot/eQTL/sumstats/QTS000042/QTD000752/QTD000752.all.tsv.gz	ILMN_3249006	12	122651697	A	C	chr12_122651697_A_C	75	0.473958	0.206837	0.152435	0.119804	SNP	91	192	NA	ENSG00000183955	ENSG00000183955	NA	rs6489179
QTS000042	ftp://ftp.ebi.ac.uk/pub/databases/spot/eQTL/sumstats/QTS000042/QTD000752/QTD000752.all.tsv.gz	ILMN_1651936	12	122652391	C	T	chr12_122652391_C_T	22	0.119792	0.54833	-0.130073	0.215794	SNP	23	192	NA	ENSG00000183955	ENSG00000183955	NA	rs113285854
QTS000042	ftp://ftp.ebi.ac.uk/pub/databases/spot/eQTL/sumstats/QTS000042/QTD000752/QTD000752.all.tsv.gz	ILMN_1652918	12	122652391	C	T	chr12_122652391_C_T	22	0.119792	0.573297	0.125738	0.22236	SNP	23	192	NA	ENSG00000139725	ENSG00000139725	NA	rs113285854
QTS000042	ftp://ftp.ebi.ac.uk/pub/databases/spot/eQTL/sumstats/QTS000042/QTD000752/QTD000752.all.tsv.gz	ILMN_1654421	12	122652391	C	T	chr12_122652391_C_T	22	0.119792	0.052206	-0.403152	0.204639	SNP	23	192	NA	ENSG00000051825	ENSG00000051825	NA	rs113285854
QTS000042	ftp://ftp.ebi.ac.uk/pub/databases/spot/eQTL/sumstats/QTS000042/QTD000752/QTD000752.all.tsv.gz	ILMN_1654939	12	122652391	C	T	chr12_122652391_C_T	22	0.119792	0.947312	-0.0129838	0.195878	SNP	23	192	NA	ENSG00000086598	ENSG00000086598	NA	rs113285854
QTS000042	ftp://ftp.ebi.ac.uk/pub/databases/spot/eQTL/sumstats/QTS000042/QTD000752/QTD000752.all.tsv.gz	ILMN_1662316	12	122652391	C	T	chr12_122652391_C_T	22	0.119792	0.649322	-0.0979897	0.21471	SNP	23	192	NA	ENSG00000139719	ENSG00000139719	NA	rs113285854
QTS000042	ftp://ftp.ebi.ac.uk/pub/databases/spot/eQTL/sumstats/QTS000042/QTD000752/QTD000752.all.tsv.gz	ILMN_1665335	12	122652391	C	T	chr12_122652391_C_T	22	0.119792	0.408859	0.108805	0.131065	SNP	23	192	NA	ENSG00000184047	ENSG00000184047	NA	rs113285854
QTS000042	ftp://ftp.ebi.ac.uk/pub/databases/spot/eQTL/sumstats/QTS000042/QTD000752/QTD000752.all.tsv.gz	ILMN_1667510	12	122652391	C	T	chr12_122652391_C_T	22	0.119792	0.598691	0.106194	0.200996	SNP	23	192	NA	ENSG00000130921	ENSG00000130921	NA	rs113285854
QTS000042	ftp://ftp.ebi.ac.uk/pub/databases/spot/eQTL/sumstats/QTS000042/QTD000752/QTD000752.all.tsv.gz	ILMN_1668743	12	122652391	C	T	chr12_122652391_C_T	22	0.119792	0.40329	0.160519	0.191069	SNP	23	192	NA	ENSG00000150977	ENSG00000150977	NA	rs113285854
QTS000042	ftp://ftp.ebi.ac.uk/pub/databases/spot/eQTL/sumstats/QTS000042/QTD000752/QTD000752.all.tsv.gz	ILMN_1677693	12	122652391	C	T	chr12_122652391_C_T	22	0.119792	0.241414	-0.135844	0.115123	SNP	23	192	NA	ENSG00000255398	ENSG00000255398	NA	rs113285854
QTS000042	ftp://ftp.ebi.ac.uk/pub/databases/spot/eQTL/sumstats/QTS000042/QTD000752/QTD000752.all.tsv.gz	ILMN_1678490	12	122652391	C	T	chr12_122652391_C_T	22	0.119792	0.687031	0.0733853	0.181504	SNP	23	192	NA	ENSG00000150977	ENSG00000150977	NA	rs113285854
QTS000042	ftp://ftp.ebi.ac.uk/pub/databases/spot/eQTL/sumstats/QTS000042/QTD000752/QTD000752.all.tsv.gz	ILMN_1684038	12	122652391	C	T	chr12_122652391_C_T	22	0.119792	0.404129	0.188199	0.224419	SNP	23	192	NA	ENSG00000130779	ENSG00000130779	NA	rs113285854
QTS000042	ftp://ftp.ebi.ac.uk/pub/databases/spot/eQTL/sumstats/QTS000042/QTD000752/QTD000752.all.tsv.gz	ILMN_1706886	12	122652391	C	T	chr12_122652391_C_T	22	0.119792	0.658888	-0.11672	0.263441	SNP	23	192	NA	ENSG00000110987	ENSG00000110987	NA	rs113285854
QTS000042	ftp://ftp.ebi.ac.uk/pub/databases/spot/eQTL/sumstats/QTS000042/QTD000752/QTD000752.all.tsv.gz	ILMN_1710427	12	122652391	C	T	chr12_122652391_C_T	22	0.119792	0.0195122	-0.284999	0.119625	SNP	23	192	NA	ENSG00000139722	ENSG00000139722	NA	rs113285854
QTS000042	ftp://ftp.ebi.ac.uk/pub/databases/spot/eQTL/sumstats/QTS000042/QTD000752/QTD000752.all.tsv.gz	ILMN_1711699	12	122652391	C	T	chr12_122652391_C_T	22	0.119792	0.704577	0.0899792	0.236492	SNP	23	192	NA	ENSG00000130787	ENSG00000130787	NA	rs113285854
QTS000042	ftp://ftp.ebi.ac.uk/pub/databases/spot/eQTL/sumstats/QTS000042/QTD000752/QTD000752.all.tsv.gz	ILMN_1723058	12	122652391	C	T	chr12_122652391_C_T	22	0.119792	0.888125	-0.0304463	0.215755	SNP	23	192	NA	ENSG00000130779	ENSG00000130779	NA	rs113285854
QTS000042	ftp://ftp.ebi.ac.uk/pub/databases/spot/eQTL/sumstats/QTS000042/QTD000752/QTD000752.all.tsv.gz	ILMN_1725666	12	122652391	C	T	chr12_122652391_C_T	22	0.119792	0.810292	0.0388244	0.161215	SNP	23	192	NA	ENSG00000111358	ENSG00000111358	NA	rs113285854
QTS000042	ftp://ftp.ebi.ac.uk/pub/databases/spot/eQTL/sumstats/QTS000042/QTD000752/QTD000752.all.tsv.gz	ILMN_1732516	12	122652391	C	T	chr12_122652391_C_T	22	0.119792	0.0982951	0.300858	0.179917	SNP	23	192	NA	ENSG00000184445	ENSG00000184445	NA	rs113285854
QTS000042	ftp://ftp.ebi.ac.uk/pub/databases/spot/eQTL/sumstats/QTS000042/QTD000752/QTD000752.all.tsv.gz	ILMN_1732767	12	122652391	C	T	chr12_122652391_C_T	22	0.119792	0.627477	-0.0956038	0.196266	SNP	23	192	NA	ENSG00000110801	ENSG00000110801	NA	rs113285854
QTS000042	ftp://ftp.ebi.ac.uk/pub/databases/spot/eQTL/sumstats/QTS000042/QTD000752/QTD000752.all.tsv.gz	ILMN_1739943	12	122652391	C	T	chr12_122652391_C_T	22	0.119792	0.649635	0.0887599	0.194673	SNP	23	192	NA	ENSG00000139697	ENSG00000139697	NA	rs113285854
QTS000042	ftp://ftp.ebi.ac.uk/pub/databases/spot/eQTL/sumstats/QTS000042/QTD000752/QTD000752.all.tsv.gz	ILMN_1750497	12	122652391	C	T	chr12_122652391_C_T	22	0.119792	0.175263	-0.157271	0.115022	SNP	23	192	NA	ENSG00000182782	ENSG00000182782	NA	rs113285854
QTS000042	ftp://ftp.ebi.ac.uk/pub/databases/spot/eQTL/sumstats/QTS000042/QTD000752/QTD000752.all.tsv.gz	ILMN_1753716	12	122652391	C	T	chr12_122652391_C_T	22	0.119792	0.131853	-0.294517	0.193505	SNP	23	192	NA	ENSG00000111361	ENSG00000111361	NA	rs113285854
QTS000042	ftp://ftp.ebi.ac.uk/pub/databases/spot/eQTL/sumstats/QTS000042/QTD000752/QTD000752.all.tsv.gz	ILMN_1760954	12	122652391	C	T	chr12_122652391_C_T	22	0.119792	0.59346	-0.10449	0.19497	SNP	23	192	NA	ENSG00000139726	ENSG00000139726	NA	rs113285854
QTS000042	ftp://ftp.ebi.ac.uk/pub/databases/spot/eQTL/sumstats/QTS000042/QTD000752/QTD000752.all.tsv.gz	ILMN_1772845	12	122652391	C	T	chr12_122652391_C_T	22	0.119792	0.570642	0.109524	0.19235	SNP	23	192	NA	ENSG00000184209	ENSG00000184209	NA	rs113285854
QTS000042	ftp://ftp.ebi.ac.uk/pub/databases/spot/eQTL/sumstats/QTS000042/QTD000752/QTD000752.all.tsv.gz	ILMN_1788887	12	122652391	C	T	chr12_122652391_C_T	22	0.119792	0.11016	0.390775	0.241971	SNP	23	192	NA	ENSG00000212694	ENSG00000212694	NA	rs113285854
QTS000042	ftp://ftp.ebi.ac.uk/pub/databases/spot/eQTL/sumstats/QTS000042/QTD000752/QTD000752.all.tsv.gz	ILMN_1788928	12	122652391	C	T	chr12_122652391_C_T	22	0.119792	0.336115	0.249007	0.257359	SNP	23	192	NA	ENSG00000150967	ENSG00000150967	NA	rs113285854
QTS000042	ftp://ftp.ebi.ac.uk/pub/databases/spot/eQTL/sumstats/QTS000042/QTD000752/QTD000752.all.tsv.gz	ILMN_1791149	12	122652391	C	T	chr12_122652391_C_T	22	0.119792	0.762616	-0.0665021	0.219439	SNP	23	192	NA	ENSG00000182196	ENSG00000182196	NA	rs113285854
QTS000042	ftp://ftp.ebi.ac.uk/pub/databases/spot/eQTL/sumstats/QTS000042/QTD000752/QTD000752.all.tsv.gz	ILMN_1792092	12	122652391	C	T	chr12_122652391_C_T	22	0.119792	0.740727	0.0718113	0.216291	SNP	23	192	NA	ENSG00000033030	ENSG00000033030	NA	rs113285854
QTS000042	ftp://ftp.ebi.ac.uk/pub/databases/spot/eQTL/sumstats/QTS000042/QTD000752/QTD000752.all.tsv.gz	ILMN_1797425	12	122652391	C	T	chr12_122652391_C_T	22	0.119792	0.303105	-0.209611	0.202267	SNP	23	192	NA	ENSG00000111364	ENSG00000111364	NA	rs113285854
QTS000042	ftp://ftp.ebi.ac.uk/pub/databases/spot/eQTL/sumstats/QTS000042/QTD000752/QTD000752.all.tsv.gz	ILMN_1805643	12	122652391	C	T	chr12_122652391_C_T	22	0.119792	0.360471	0.18382	0.199888	SNP	23	192	NA	ENSG00000188026	ENSG00000188026	NA	rs113285854
QTS000042	ftp://ftp.ebi.ac.uk/pub/databases/spot/eQTL/sumstats/QTS000042/QTD000752/QTD000752.all.tsv.gz	ILMN_1811272	12	122652391	C	T	chr12_122652391_C_T	22	0.119792	0.258504	-0.233491	0.205207	SNP	23	192	NA	ENSG00000196917	ENSG00000196917	NA	rs113285854
QTS000042	ftp://ftp.ebi.ac.uk/pub/databases/spot/eQTL/sumstats/QTS000042/QTD000752/QTD000752.all.tsv.gz	ILMN_1813573	12	122652391	C	T	chr12_122652391_C_T	22	0.119792	0.962117	0.00827914	0.173779	SNP	23	192	NA	ENSG00000139718	ENSG00000139718	NA	rs113285854
QTS000042	ftp://ftp.ebi.ac.uk/pub/databases/spot/eQTL/sumstats/QTS000042/QTD000752/QTD000752.all.tsv.gz	ILMN_1849192	12	122652391	C	T	chr12_122652391_C_T	22	0.119792	0.137331	-0.386786	0.257775	SNP	23	192	NA	ENSG00000256546	ENSG00000256546	NA	rs113285854
QTS000042	ftp://ftp.ebi.ac.uk/pub/databases/spot/eQTL/sumstats/QTS000042/QTD000752/QTD000752.all.tsv.gz	ILMN_2098947	12	122652391	C	T	chr12_122652391_C_T	22	0.119792	0.345303	0.227037	0.239185	SNP	23	192	NA	ENSG00000212694	ENSG00000212694	NA	rs113285854
QTS000042	ftp://ftp.ebi.ac.uk/pub/databases/spot/eQTL/sumstats/QTS000042/QTD000752/QTD000752.all.tsv.gz	ILMN_2310589	12	122652391	C	T	chr12_122652391_C_T	22	0.119792	0.0817578	0.269624	0.153002	SNP	23	192	NA	ENSG00000184047	ENSG00000184047	NA	rs113285854
QTS000042	ftp://ftp.ebi.ac.uk/pub/databases/spot/eQTL/sumstats/QTS000042/QTD000752/QTD000752.all.tsv.gz	ILMN_2332990	12	122652391	C	T	chr12_122652391_C_T	22	0.119792	0.631151	-0.0718001	0.148989	SNP	23	192	NA	ENSG00000184047	ENSG00000184047	NA	rs113285854
QTS000042	ftp://ftp.ebi.ac.uk/pub/databases/spot/eQTL/sumstats/QTS000042/QTD000752/QTD000752.all.tsv.gz	ILMN_2343047	12	122652391	C	T	chr12_122652391_C_T	22	0.119792	0.734801	-0.0819817	0.241194	SNP	23	192	NA	ENSG00000150967	ENSG00000150967	NA	rs113285854
QTS000042	ftp://ftp.ebi.ac.uk/pub/databases/spot/eQTL/sumstats/QTS000042/QTD000752/QTD000752.all.tsv.gz	ILMN_2343048	12	122652391	C	T	chr12_122652391_C_T	22	0.119792	0.819528	0.0473049	0.206675	SNP	23	192	NA	ENSG00000150967	ENSG00000150967	NA	rs113285854
QTS000042	ftp://ftp.ebi.ac.uk/pub/databases/spot/eQTL/sumstats/QTS000042/QTD000752/QTD000752.all.tsv.gz	ILMN_2358277	12	122652391	C	T	chr12_122652391_C_T	22	0.119792	0.148969	0.23191	0.159183	SNP	23	192	NA	ENSG00000111011	ENSG00000111011	NA	rs113285854
QTS000042	ftp://ftp.ebi.ac.uk/pub/databases/spot/eQTL/sumstats/QTS000042/QTD000752/QTD000752.all.tsv.gz	ILMN_2358278	12	122652391	C	T	chr12_122652391_C_T	22	0.119792	0.812691	0.0419011	0.176262	SNP	23	192	NA	ENSG00000111011	ENSG00000111011	NA	rs113285854
QTS000042	ftp://ftp.ebi.ac.uk/pub/databases/spot/eQTL/sumstats/QTS000042/QTD000752/QTD000752.all.tsv.gz	ILMN_2393144	12	122652391	C	T	chr12_122652391_C_T	22	0.119792	0.208201	-0.236771	0.186651	SNP	23	192	NA	ENSG00000182196	ENSG00000182196	NA	rs113285854
QTS000042	ftp://ftp.ebi.ac.uk/pub/databases/spot/eQTL/sumstats/QTS000042/QTD000752/QTD000752.all.tsv.gz	ILMN_2395285	12	122652391	C	T	chr12_122652391_C_T	22	0.119792	0.434862	-0.123408	0.157257	SNP	23	192	NA	ENSG00000184209	ENSG00000184209	NA	rs113285854
QTS000042	ftp://ftp.ebi.ac.uk/pub/databases/spot/eQTL/sumstats/QTS000042/QTD000752/QTD000752.all.tsv.gz	ILMN_2396148	12	122652391	C	T	chr12_122652391_C_T	22	0.119792	0.509524	0.164543	0.248376	SNP	23	192	NA	ENSG00000130787	ENSG00000130787	NA	rs113285854
QTS000042	ftp://ftp.ebi.ac.uk/pub/databases/spot/eQTL/sumstats/QTS000042/QTD000752/QTD000752.all.tsv.gz	ILMN_2404085	12	122652391	C	T	chr12_122652391_C_T	22	0.119792	0.455448	0.113784	0.151728	SNP	23	192	NA	ENSG00000130779	ENSG00000130779	NA	rs113285854
QTS000042	ftp://ftp.ebi.ac.uk/pub/databases/spot/eQTL/sumstats/QTS000042/QTD000752/QTD000752.all.tsv.gz	ILMN_3208881	12	122652391	C	T	chr12_122652391_C_T	22	0.119792	0.490142	-0.136777	0.197313	SNP	23	192	NA	ENSG00000183955	ENSG00000183955	NA	rs113285854
QTS000042	ftp://ftp.ebi.ac.uk/pub/databases/spot/eQTL/sumstats/QTS000042/QTD000752/QTD000752.all.tsv.gz	ILMN_3229052	12	122652391	C	T	chr12_122652391_C_T	22	0.119792	0.869385	0.0427752	0.259313	SNP	23	192	NA	ENSG00000184209	ENSG00000184209	NA	rs113285854
QTS000042	ftp://ftp.ebi.ac.uk/pub/databases/spot/eQTL/sumstats/QTS000042/QTD000752/QTD000752.all.tsv.gz	ILMN_3249006	12	122652391	C	T	chr12_122652391_C_T	22	0.119792	0.0686332	0.307793	0.166816	SNP	23	192	NA	ENSG00000183955	ENSG00000183955	NA	rs113285854
QTS000042	ftp://ftp.ebi.ac.uk/pub/databases/spot/eQTL/sumstats/QTS000042/QTD000752/QTD000752.all.tsv.gz	ILMN_1651936	12	122652832	CT	C	chr12_122652832_CT_C	75	0.473958	0.0896198	-0.259919	0.151315	INDEL	91	192	NA	ENSG00000183955	ENSG00000183955	NA	rs67286172
QTS000042	ftp://ftp.ebi.ac.uk/pub/databases/spot/eQTL/sumstats/QTS000042/QTD000752/QTD000752.all.tsv.gz	ILMN_1651936	12	122652832	CT	C	chr12_122652832_CT_C	75	0.473958	0.0896198	-0.259919	0.151315	INDEL	91	192	NA	ENSG00000183955	ENSG00000183955	NA	rs535057135
QTS000042	ftp://ftp.ebi.ac.uk/pub/databases/spot/eQTL/sumstats/QTS000042/QTD000752/QTD000752.all.tsv.gz	ILMN_1651936	12	122652832	CT	C	chr12_122652832_CT_C	75	0.473958	0.0896198	-0.259919	0.151315	INDEL	91	192	NA	ENSG00000183955	ENSG00000183955	NA	rs397753946
QTS000042	ftp://ftp.ebi.ac.uk/pub/databases/spot/eQTL/sumstats/QTS000042/QTD000752/QTD000752.all.tsv.gz	ILMN_1652918	12	122652832	CT	C	chr12_122652832_CT_C	75	0.473958	0.281602	0.170744	0.157533	INDEL	91	192	NA	ENSG00000139725	ENSG00000139725	NA	rs67286172
QTS000042	ftp://ftp.ebi.ac.uk/pub/databases/spot/eQTL/sumstats/QTS000042/QTD000752/QTD000752.all.tsv.gz	ILMN_1652918	12	122652832	CT	C	chr12_122652832_CT_C	75	0.473958	0.281602	0.170744	0.157533	INDEL	91	192	NA	ENSG00000139725	ENSG00000139725	NA	rs535057135
QTS000042	ftp://ftp.ebi.ac.uk/pub/databases/spot/eQTL/sumstats/QTS000042/QTD000752/QTD000752.all.tsv.gz	ILMN_1652918	12	122652832	CT	C	chr12_122652832_CT_C	75	0.473958	0.281602	0.170744	0.157533	INDEL	91	192	NA	ENSG00000139725	ENSG00000139725	NA	rs397753946
QTS000042	ftp://ftp.ebi.ac.uk/pub/databases/spot/eQTL/sumstats/QTS000042/QTD000752/QTD000752.all.tsv.gz	ILMN_1654421	12	122652832	CT	C	chr12_122652832_CT_C	75	0.473958	0.199945	-0.190772	0.147643	INDEL	91	192	NA	ENSG00000051825	ENSG00000051825	NA	rs67286172
QTS000042	ftp://ftp.ebi.ac.uk/pub/databases/spot/eQTL/sumstats/QTS000042/QTD000752/QTD000752.all.tsv.gz	ILMN_1654421	12	122652832	CT	C	chr12_122652832_CT_C	75	0.473958	0.199945	-0.190772	0.147643	INDEL	91	192	NA	ENSG00000051825	ENSG00000051825	NA	rs535057135
QTS000042	ftp://ftp.ebi.ac.uk/pub/databases/spot/eQTL/sumstats/QTS000042/QTD000752/QTD000752.all.tsv.gz	ILMN_1654421	12	122652832	CT	C	chr12_122652832_CT_C	75	0.473958	0.199945	-0.190772	0.147643	INDEL	91	192	NA	ENSG00000051825	ENSG00000051825	NA	rs397753946
QTS000042	ftp://ftp.ebi.ac.uk/pub/databases/spot/eQTL/sumstats/QTS000042/QTD000752/QTD000752.all.tsv.gz	ILMN_1654939	12	122652832	CT	C	chr12_122652832_CT_C	75	0.473958	0.238557	-0.16421	0.138311	INDEL	91	192	NA	ENSG00000086598	ENSG00000086598	NA	rs67286172
QTS000042	ftp://ftp.ebi.ac.uk/pub/databases/spot/eQTL/sumstats/QTS000042/QTD000752/QTD000752.all.tsv.gz	ILMN_1654939	12	122652832	CT	C	chr12_122652832_CT_C	75	0.473958	0.238557	-0.16421	0.138311	INDEL	91	192	NA	ENSG00000086598	ENSG00000086598	NA	rs535057135
QTS000042	ftp://ftp.ebi.ac.uk/pub/databases/spot/eQTL/sumstats/QTS000042/QTD000752/QTD000752.all.tsv.gz	ILMN_1654939	12	122652832	CT	C	chr12_122652832_CT_C	75	0.473958	0.238557	-0.16421	0.138311	INDEL	91	192	NA	ENSG00000086598	ENSG00000086598	NA	rs397753946
QTS000042	ftp://ftp.ebi.ac.uk/pub/databases/spot/eQTL/sumstats/QTS000042/QTD000752/QTD000752.all.tsv.gz	ILMN_1662316	12	122652832	CT	C	chr12_122652832_CT_C	75	0.473958	0.26835	-0.169336	0.151949	INDEL	91	192	NA	ENSG00000139719	ENSG00000139719	NA	rs67286172
QTS000042	ftp://ftp.ebi.ac.uk/pub/databases/spot/eQTL/sumstats/QTS000042/QTD000752/QTD000752.all.tsv.gz	ILMN_1662316	12	122652832	CT	C	chr12_122652832_CT_C	75	0.473958	0.26835	-0.169336	0.151949	INDEL	91	192	NA	ENSG00000139719	ENSG00000139719	NA	rs535057135
QTS000042	ftp://ftp.ebi.ac.uk/pub/databases/spot/eQTL/sumstats/QTS000042/QTD000752/QTD000752.all.tsv.gz	ILMN_1662316	12	122652832	CT	C	chr12_122652832_CT_C	75	0.473958	0.26835	-0.169336	0.151949	INDEL	91	192	NA	ENSG00000139719	ENSG00000139719	NA	rs397753946
QTS000042	ftp://ftp.ebi.ac.uk/pub/databases/spot/eQTL/sumstats/QTS000042/QTD000752/QTD000752.all.tsv.gz	ILMN_1665335	12	122652832	CT	C	chr12_122652832_CT_C	75	0.473958	0.910962	0.0105125	0.0937191	INDEL	91	192	NA	ENSG00000184047	ENSG00000184047	NA	rs67286172
QTS000042	ftp://ftp.ebi.ac.uk/pub/databases/spot/eQTL/sumstats/QTS000042/QTD000752/QTD000752.all.tsv.gz	ILMN_1665335	12	122652832	CT	C	chr12_122652832_CT_C	75	0.473958	0.910962	0.0105125	0.0937191	INDEL	91	192	NA	ENSG00000184047	ENSG00000184047	NA	rs535057135
QTS000042	ftp://ftp.ebi.ac.uk/pub/databases/spot/eQTL/sumstats/QTS000042/QTD000752/QTD000752.all.tsv.gz	ILMN_1665335	12	122652832	CT	C	chr12_122652832_CT_C	75	0.473958	0.910962	0.0105125	0.0937191	INDEL	91	192	NA	ENSG00000184047	ENSG00000184047	NA	rs397753946
QTS000042	ftp://ftp.ebi.ac.uk/pub/databases/spot/eQTL/sumstats/QTS000042/QTD000752/QTD000752.all.tsv.gz	ILMN_1667510	12	122652832	CT	C	chr12_122652832_CT_C	75	0.473958	0.0908456	0.241068	0.140886	INDEL	91	192	NA	ENSG00000130921	ENSG00000130921	NA	rs67286172
QTS000042	ftp://ftp.ebi.ac.uk/pub/databases/spot/eQTL/sumstats/QTS000042/QTD000752/QTD000752.all.tsv.gz	ILMN_1667510	12	122652832	CT	C	chr12_122652832_CT_C	75	0.473958	0.0908456	0.241068	0.140886	INDEL	91	192	NA	ENSG00000130921	ENSG00000130921	NA	rs535057135
QTS000042	ftp://ftp.ebi.ac.uk/pub/databases/spot/eQTL/sumstats/QTS000042/QTD000752/QTD000752.all.tsv.gz	ILMN_1667510	12	122652832	CT	C	chr12_122652832_CT_C	75	0.473958	0.0908456	0.241068	0.140886	INDEL	91	192	NA	ENSG00000130921	ENSG00000130921	NA	rs397753946
QTS000042	ftp://ftp.ebi.ac.uk/pub/databases/spot/eQTL/sumstats/QTS000042/QTD000752/QTD000752.all.tsv.gz	ILMN_1668743	12	122652832	CT	C	chr12_122652832_CT_C	75	0.473958	0.530593	0.0858517	0.136321	INDEL	91	192	NA	ENSG00000150977	ENSG00000150977	NA	rs67286172
QTS000042	ftp://ftp.ebi.ac.uk/pub/databases/spot/eQTL/sumstats/QTS000042/QTD000752/QTD000752.all.tsv.gz	ILMN_1668743	12	122652832	CT	C	chr12_122652832_CT_C	75	0.473958	0.530593	0.0858517	0.136321	INDEL	91	192	NA	ENSG00000150977	ENSG00000150977	NA	rs535057135
QTS000042	ftp://ftp.ebi.ac.uk/pub/databases/spot/eQTL/sumstats/QTS000042/QTD000752/QTD000752.all.tsv.gz	ILMN_1668743	12	122652832	CT	C	chr12_122652832_CT_C	75	0.473958	0.530593	0.0858517	0.136321	INDEL	91	192	NA	ENSG00000150977	ENSG00000150977	NA	rs397753946
QTS000042	ftp://ftp.ebi.ac.uk/pub/databases/spot/eQTL/sumstats/QTS000042/QTD000752/QTD000752.all.tsv.gz	ILMN_1677693	12	122652832	CT	C	chr12_122652832_CT_C	75	0.473958	0.0829086	-0.142484	0.0811642	INDEL	91	192	NA	ENSG00000255398	ENSG00000255398	NA	rs67286172
QTS000042	ftp://ftp.ebi.ac.uk/pub/databases/spot/eQTL/sumstats/QTS000042/QTD000752/QTD000752.all.tsv.gz	ILMN_1677693	12	122652832	CT	C	chr12_122652832_CT_C	75	0.473958	0.0829086	-0.142484	0.0811642	INDEL	91	192	NA	ENSG00000255398	ENSG00000255398	NA	rs535057135
QTS000042	ftp://ftp.ebi.ac.uk/pub/databases/spot/eQTL/sumstats/QTS000042/QTD000752/QTD000752.all.tsv.gz	ILMN_1677693	12	122652832	CT	C	chr12_122652832_CT_C	75	0.473958	0.0829086	-0.142484	0.0811642	INDEL	91	192	NA	ENSG00000255398	ENSG00000255398	NA	rs397753946
QTS000042	ftp://ftp.ebi.ac.uk/pub/databases/spot/eQTL/sumstats/QTS000042/QTD000752/QTD000752.all.tsv.gz	ILMN_1678490	12	122652832	CT	C	chr12_122652832_CT_C	75	0.473958	0.498422	-0.0877329	0.12902	INDEL	91	192	NA	ENSG00000150977	ENSG00000150977	NA	rs67286172
QTS000042	ftp://ftp.ebi.ac.uk/pub/databases/spot/eQTL/sumstats/QTS000042/QTD000752/QTD000752.all.tsv.gz	ILMN_1678490	12	122652832	CT	C	chr12_122652832_CT_C	75	0.473958	0.498422	-0.0877329	0.12902	INDEL	91	192	NA	ENSG00000150977	ENSG00000150977	NA	rs535057135
QTS000042	ftp://ftp.ebi.ac.uk/pub/databases/spot/eQTL/sumstats/QTS000042/QTD000752/QTD000752.all.tsv.gz	ILMN_1678490	12	122652832	CT	C	chr12_122652832_CT_C	75	0.473958	0.498422	-0.0877329	0.12902	INDEL	91	192	NA	ENSG00000150977	ENSG00000150977	NA	rs397753946
QTS000042	ftp://ftp.ebi.ac.uk/pub/databases/spot/eQTL/sumstats/QTS000042/QTD000752/QTD000752.all.tsv.gz	ILMN_1684038	12	122652832	CT	C	chr12_122652832_CT_C	75	0.473958	0.357184	0.147845	0.159667	INDEL	91	192	NA	ENSG00000130779	ENSG00000130779	NA	rs67286172
QTS000042	ftp://ftp.ebi.ac.uk/pub/databases/spot/eQTL/sumstats/QTS000042/QTD000752/QTD000752.all.tsv.gz	ILMN_1684038	12	122652832	CT	C	chr12_122652832_CT_C	75	0.473958	0.357184	0.147845	0.159667	INDEL	91	192	NA	ENSG00000130779	ENSG00000130779	NA	rs535057135
QTS000042	ftp://ftp.ebi.ac.uk/pub/databases/spot/eQTL/sumstats/QTS000042/QTD000752/QTD000752.all.tsv.gz	ILMN_1684038	12	122652832	CT	C	chr12_122652832_CT_C	75	0.473958	0.357184	0.147845	0.159667	INDEL	91	192	NA	ENSG00000130779	ENSG00000130779	NA	rs397753946
QTS000042	ftp://ftp.ebi.ac.uk/pub/databases/spot/eQTL/sumstats/QTS000042/QTD000752/QTD000752.all.tsv.gz	ILMN_1706886	12	122652832	CT	C	chr12_122652832_CT_C	75	0.473958	0.715811	-0.0685623	0.187676	INDEL	91	192	NA	ENSG00000110987	ENSG00000110987	NA	rs67286172
QTS000042	ftp://ftp.ebi.ac.uk/pub/databases/spot/eQTL/sumstats/QTS000042/QTD000752/QTD000752.all.tsv.gz	ILMN_1706886	12	122652832	CT	C	chr12_122652832_CT_C	75	0.473958	0.715811	-0.0685623	0.187676	INDEL	91	192	NA	ENSG00000110987	ENSG00000110987	NA	rs535057135
QTS000042	ftp://ftp.ebi.ac.uk/pub/databases/spot/eQTL/sumstats/QTS000042/QTD000752/QTD000752.all.tsv.gz	ILMN_1706886	12	122652832	CT	C	chr12_122652832_CT_C	75	0.473958	0.715811	-0.0685623	0.187676	INDEL	91	192	NA	ENSG00000110987	ENSG00000110987	NA	rs397753946
QTS000042	ftp://ftp.ebi.ac.uk/pub/databases/spot/eQTL/sumstats/QTS000042/QTD000752/QTD000752.all.tsv.gz	ILMN_1710427	12	122652832	CT	C	chr12_122652832_CT_C	75	0.473958	0.136443	-0.130687	0.0868971	INDEL	91	192	NA	ENSG00000139722	ENSG00000139722	NA	rs67286172
QTS000042	ftp://ftp.ebi.ac.uk/pub/databases/spot/eQTL/sumstats/QTS000042/QTD000752/QTD000752.all.tsv.gz	ILMN_1710427	12	122652832	CT	C	chr12_122652832_CT_C	75	0.473958	0.136443	-0.130687	0.0868971	INDEL	91	192	NA	ENSG00000139722	ENSG00000139722	NA	rs535057135
QTS000042	ftp://ftp.ebi.ac.uk/pub/databases/spot/eQTL/sumstats/QTS000042/QTD000752/QTD000752.all.tsv.gz	ILMN_1710427	12	122652832	CT	C	chr12_122652832_CT_C	75	0.473958	0.136443	-0.130687	0.0868971	INDEL	91	192	NA	ENSG00000139722	ENSG00000139722	NA	rs397753946
QTS000042	ftp://ftp.ebi.ac.uk/pub/databases/spot/eQTL/sumstats/QTS000042/QTD000752/QTD000752.all.tsv.gz	ILMN_1711699	12	122652832	CT	C	chr12_122652832_CT_C	75	0.473958	0.215695	0.208344	0.166984	INDEL	91	192	NA	ENSG00000130787	ENSG00000130787	NA	rs67286172
QTS000042	ftp://ftp.ebi.ac.uk/pub/databases/spot/eQTL/sumstats/QTS000042/QTD000752/QTD000752.all.tsv.gz	ILMN_1711699	12	122652832	CT	C	chr12_122652832_CT_C	75	0.473958	0.215695	0.208344	0.166984	INDEL	91	192	NA	ENSG00000130787	ENSG00000130787	NA	rs535057135
QTS000042	ftp://ftp.ebi.ac.uk/pub/databases/spot/eQTL/sumstats/QTS000042/QTD000752/QTD000752.all.tsv.gz	ILMN_1711699	12	122652832	CT	C	chr12_122652832_CT_C	75	0.473958	0.215695	0.208344	0.166984	INDEL	91	192	NA	ENSG00000130787	ENSG00000130787	NA	rs397753946
QTS000042	ftp://ftp.ebi.ac.uk/pub/databases/spot/eQTL/sumstats/QTS000042/QTD000752/QTD000752.all.tsv.gz	ILMN_1723058	12	122652832	CT	C	chr12_122652832_CT_C	75	0.473958	0.815231	-0.0360124	0.153613	INDEL	91	192	NA	ENSG00000130779	ENSG00000130779	NA	rs67286172
QTS000042	ftp://ftp.ebi.ac.uk/pub/databases/spot/eQTL/sumstats/QTS000042/QTD000752/QTD000752.all.tsv.gz	ILMN_1723058	12	122652832	CT	C	chr12_122652832_CT_C	75	0.473958	0.815231	-0.0360124	0.153613	INDEL	91	192	NA	ENSG00000130779	ENSG00000130779	NA	rs535057135
QTS000042	ftp://ftp.ebi.ac.uk/pub/databases/spot/eQTL/sumstats/QTS000042/QTD000752/QTD000752.all.tsv.gz	ILMN_1723058	12	122652832	CT	C	chr12_122652832_CT_C	75	0.473958	0.815231	-0.0360124	0.153613	INDEL	91	192	NA	ENSG00000130779	ENSG00000130779	NA	rs397753946
QTS000042	ftp://ftp.ebi.ac.uk/pub/databases/spot/eQTL/sumstats/QTS000042/QTD000752/QTD000752.all.tsv.gz	ILMN_1725666	12	122652832	CT	C	chr12_122652832_CT_C	75	0.473958	0.551196	-0.0685791	0.114596	INDEL	91	192	NA	ENSG00000111358	ENSG00000111358	NA	rs67286172
QTS000042	ftp://ftp.ebi.ac.uk/pub/databases/spot/eQTL/sumstats/QTS000042/QTD000752/QTD000752.all.tsv.gz	ILMN_1725666	12	122652832	CT	C	chr12_122652832_CT_C	75	0.473958	0.551196	-0.0685791	0.114596	INDEL	91	192	NA	ENSG00000111358	ENSG00000111358	NA	rs535057135
QTS000042	ftp://ftp.ebi.ac.uk/pub/databases/spot/eQTL/sumstats/QTS000042/QTD000752/QTD000752.all.tsv.gz	ILMN_1725666	12	122652832	CT	C	chr12_122652832_CT_C	75	0.473958	0.551196	-0.0685791	0.114596	INDEL	91	192	NA	ENSG00000111358	ENSG00000111358	NA	rs397753946
QTS000042	ftp://ftp.ebi.ac.uk/pub/databases/spot/eQTL/sumstats/QTS000042/QTD000752/QTD000752.all.tsv.gz	ILMN_1732516	12	122652832	CT	C	chr12_122652832_CT_C	75	0.473958	0.654302	0.0584853	0.13013	INDEL	91	192	NA	ENSG00000184445	ENSG00000184445	NA	rs67286172
QTS000042	ftp://ftp.ebi.ac.uk/pub/databases/spot/eQTL/sumstats/QTS000042/QTD000752/QTD000752.all.tsv.gz	ILMN_1732516	12	122652832	CT	C	chr12_122652832_CT_C	75	0.473958	0.654302	0.0584853	0.13013	INDEL	91	192	NA	ENSG00000184445	ENSG00000184445	NA	rs535057135
QTS000042	ftp://ftp.ebi.ac.uk/pub/databases/spot/eQTL/sumstats/QTS000042/QTD000752/QTD000752.all.tsv.gz	ILMN_1732516	12	122652832	CT	C	chr12_122652832_CT_C	75	0.473958	0.654302	0.0584853	0.13013	INDEL	91	192	NA	ENSG00000184445	ENSG00000184445	NA	rs397753946
QTS000042	ftp://ftp.ebi.ac.uk/pub/databases/spot/eQTL/sumstats/QTS000042/QTD000752/QTD000752.all.tsv.gz	ILMN_1732767	12	122652832	CT	C	chr12_122652832_CT_C	75	0.473958	0.0547541	-0.26665	0.136836	INDEL	91	192	NA	ENSG00000110801	ENSG00000110801	NA	rs67286172
QTS000042	ftp://ftp.ebi.ac.uk/pub/databases/spot/eQTL/sumstats/QTS000042/QTD000752/QTD000752.all.tsv.gz	ILMN_1732767	12	122652832	CT	C	chr12_122652832_CT_C	75	0.473958	0.0547541	-0.26665	0.136836	INDEL	91	192	NA	ENSG00000110801	ENSG00000110801	NA	rs535057135
QTS000042	ftp://ftp.ebi.ac.uk/pub/databases/spot/eQTL/sumstats/QTS000042/QTD000752/QTD000752.all.tsv.gz	ILMN_1732767	12	122652832	CT	C	chr12_122652832_CT_C	75	0.473958	0.0547541	-0.26665	0.136836	INDEL	91	192	NA	ENSG00000110801	ENSG00000110801	NA	rs397753946
QTS000042	ftp://ftp.ebi.ac.uk/pub/databases/spot/eQTL/sumstats/QTS000042/QTD000752/QTD000752.all.tsv.gz	ILMN_1739943	12	122652832	CT	C	chr12_122652832_CT_C	75	0.473958	0.600328	-0.072886	0.138574	INDEL	91	192	NA	ENSG00000139697	ENSG00000139697	NA	rs67286172
QTS000042	ftp://ftp.ebi.ac.uk/pub/databases/spot/eQTL/sumstats/QTS000042/QTD000752/QTD000752.all.tsv.gz	ILMN_1739943	12	122652832	CT	C	chr12_122652832_CT_C	75	0.473958	0.600328	-0.072886	0.138574	INDEL	91	192	NA	ENSG00000139697	ENSG00000139697	NA	rs535057135
QTS000042	ftp://ftp.ebi.ac.uk/pub/databases/spot/eQTL/sumstats/QTS000042/QTD000752/QTD000752.all.tsv.gz	ILMN_1739943	12	122652832	CT	C	chr12_122652832_CT_C	75	0.473958	0.600328	-0.072886	0.138574	INDEL	91	192	NA	ENSG00000139697	ENSG00000139697	NA	rs397753946
QTS000042	ftp://ftp.ebi.ac.uk/pub/databases/spot/eQTL/sumstats/QTS000042/QTD000752/QTD000752.all.tsv.gz	ILMN_1750497	12	122652832	CT	C	chr12_122652832_CT_C	75	0.473958	0.204979	-0.104801	0.0820265	INDEL	91	192	NA	ENSG00000182782	ENSG00000182782	NA	rs67286172
QTS000042	ftp://ftp.ebi.ac.uk/pub/databases/spot/eQTL/sumstats/QTS000042/QTD000752/QTD000752.all.tsv.gz	ILMN_1750497	12	122652832	CT	C	chr12_122652832_CT_C	75	0.473958	0.204979	-0.104801	0.0820265	INDEL	91	192	NA	ENSG00000182782	ENSG00000182782	NA	rs535057135
QTS000042	ftp://ftp.ebi.ac.uk/pub/databases/spot/eQTL/sumstats/QTS000042/QTD000752/QTD000752.all.tsv.gz	ILMN_1750497	12	122652832	CT	C	chr12_122652832_CT_C	75	0.473958	0.204979	-0.104801	0.0820265	INDEL	91	192	NA	ENSG00000182782	ENSG00000182782	NA	rs397753946
QTS000042	ftp://ftp.ebi.ac.uk/pub/databases/spot/eQTL/sumstats/QTS000042/QTD000752/QTD000752.all.tsv.gz	ILMN_1753716	12	122652832	CT	C	chr12_122652832_CT_C	75	0.473958	0.00108809	-0.443261	0.130879	INDEL	91	192	NA	ENSG00000111361	ENSG00000111361	NA	rs67286172
QTS000042	ftp://ftp.ebi.ac.uk/pub/databases/spot/eQTL/sumstats/QTS000042/QTD000752/QTD000752.all.tsv.gz	ILMN_1753716	12	122652832	CT	C	chr12_122652832_CT_C	75	0.473958	0.00108809	-0.443261	0.130879	INDEL	91	192	NA	ENSG00000111361	ENSG00000111361	NA	rs535057135
QTS000042	ftp://ftp.ebi.ac.uk/pub/databases/spot/eQTL/sumstats/QTS000042/QTD000752/QTD000752.all.tsv.gz	ILMN_1753716	12	122652832	CT	C	chr12_122652832_CT_C	75	0.473958	0.00108809	-0.443261	0.130879	INDEL	91	192	NA	ENSG00000111361	ENSG00000111361	NA	rs397753946
QTS000042	ftp://ftp.ebi.ac.uk/pub/databases/spot/eQTL/sumstats/QTS000042/QTD000752/QTD000752.all.tsv.gz	ILMN_1760954	12	122652832	CT	C	chr12_122652832_CT_C	75	0.473958	0.505752	-0.0927145	0.13871	INDEL	91	192	NA	ENSG00000139726	ENSG00000139726	NA	rs67286172
QTS000042	ftp://ftp.ebi.ac.uk/pub/databases/spot/eQTL/sumstats/QTS000042/QTD000752/QTD000752.all.tsv.gz	ILMN_1760954	12	122652832	CT	C	chr12_122652832_CT_C	75	0.473958	0.505752	-0.0927145	0.13871	INDEL	91	192	NA	ENSG00000139726	ENSG00000139726	NA	rs535057135
QTS000042	ftp://ftp.ebi.ac.uk/pub/databases/spot/eQTL/sumstats/QTS000042/QTD000752/QTD000752.all.tsv.gz	ILMN_1760954	12	122652832	CT	C	chr12_122652832_CT_C	75	0.473958	0.505752	-0.0927145	0.13871	INDEL	91	192	NA	ENSG00000139726	ENSG00000139726	NA	rs397753946
QTS000042	ftp://ftp.ebi.ac.uk/pub/databases/spot/eQTL/sumstats/QTS000042/QTD000752/QTD000752.all.tsv.gz	ILMN_1772845	12	122652832	CT	C	chr12_122652832_CT_C	75	0.473958	0.255592	0.155891	0.136165	INDEL	91	192	NA	ENSG00000184209	ENSG00000184209	NA	rs67286172
QTS000042	ftp://ftp.ebi.ac.uk/pub/databases/spot/eQTL/sumstats/QTS000042/QTD000752/QTD000752.all.tsv.gz	ILMN_1772845	12	122652832	CT	C	chr12_122652832_CT_C	75	0.473958	0.255592	0.155891	0.136165	INDEL	91	192	NA	ENSG00000184209	ENSG00000184209	NA	rs535057135
QTS000042	ftp://ftp.ebi.ac.uk/pub/databases/spot/eQTL/sumstats/QTS000042/QTD000752/QTD000752.all.tsv.gz	ILMN_1772845	12	122652832	CT	C	chr12_122652832_CT_C	75	0.473958	0.255592	0.155891	0.136165	INDEL	91	192	NA	ENSG00000184209	ENSG00000184209	NA	rs397753946
QTS000042	ftp://ftp.ebi.ac.uk/pub/databases/spot/eQTL/sumstats/QTS000042/QTD000752/QTD000752.all.tsv.gz	ILMN_1788887	12	122652832	CT	C	chr12_122652832_CT_C	75	0.473958	0.742795	-0.0575945	0.174918	INDEL	91	192	NA	ENSG00000212694	ENSG00000212694	NA	rs67286172
QTS000042	ftp://ftp.ebi.ac.uk/pub/databases/spot/eQTL/sumstats/QTS000042/QTD000752/QTD000752.all.tsv.gz	ILMN_1788887	12	122652832	CT	C	chr12_122652832_CT_C	75	0.473958	0.742795	-0.0575945	0.174918	INDEL	91	192	NA	ENSG00000212694	ENSG00000212694	NA	rs535057135
QTS000042	ftp://ftp.ebi.ac.uk/pub/databases/spot/eQTL/sumstats/QTS000042/QTD000752/QTD000752.all.tsv.gz	ILMN_1788887	12	122652832	CT	C	chr12_122652832_CT_C	75	0.473958	0.742795	-0.0575945	0.174918	INDEL	91	192	NA	ENSG00000212694	ENSG00000212694	NA	rs397753946
QTS000042	ftp://ftp.ebi.ac.uk/pub/databases/spot/eQTL/sumstats/QTS000042/QTD000752/QTD000752.all.tsv.gz	ILMN_1788928	12	122652832	CT	C	chr12_122652832_CT_C	75	0.473958	0.475718	-0.131651	0.183742	INDEL	91	192	NA	ENSG00000150967	ENSG00000150967	NA	rs67286172
QTS000042	ftp://ftp.ebi.ac.uk/pub/databases/spot/eQTL/sumstats/QTS000042/QTD000752/QTD000752.all.tsv.gz	ILMN_1788928	12	122652832	CT	C	chr12_122652832_CT_C	75	0.473958	0.475718	-0.131651	0.183742	INDEL	91	192	NA	ENSG00000150967	ENSG00000150967	NA	rs535057135
QTS000042	ftp://ftp.ebi.ac.uk/pub/databases/spot/eQTL/sumstats/QTS000042/QTD000752/QTD000752.all.tsv.gz	ILMN_1788928	12	122652832	CT	C	chr12_122652832_CT_C	75	0.473958	0.475718	-0.131651	0.183742	INDEL	91	192	NA	ENSG00000150967	ENSG00000150967	NA	rs397753946
QTS000042	ftp://ftp.ebi.ac.uk/pub/databases/spot/eQTL/sumstats/QTS000042/QTD000752/QTD000752.all.tsv.gz	ILMN_1791149	12	122652832	CT	C	chr12_122652832_CT_C	75	0.473958	0.540523	-0.0958758	0.155998	INDEL	91	192	NA	ENSG00000182196	ENSG00000182196	NA	rs67286172
QTS000042	ftp://ftp.ebi.ac.uk/pub/databases/spot/eQTL/sumstats/QTS000042/QTD000752/QTD000752.all.tsv.gz	ILMN_1791149	12	122652832	CT	C	chr12_122652832_CT_C	75	0.473958	0.540523	-0.0958758	0.155998	INDEL	91	192	NA	ENSG00000182196	ENSG00000182196	NA	rs535057135
QTS000042	ftp://ftp.ebi.ac.uk/pub/databases/spot/eQTL/sumstats/QTS000042/QTD000752/QTD000752.all.tsv.gz	ILMN_1791149	12	122652832	CT	C	chr12_122652832_CT_C	75	0.473958	0.540523	-0.0958758	0.155998	INDEL	91	192	NA	ENSG00000182196	ENSG00000182196	NA	rs397753946
QTS000042	ftp://ftp.ebi.ac.uk/pub/databases/spot/eQTL/sumstats/QTS000042/QTD000752/QTD000752.all.tsv.gz	ILMN_1792092	12	122652832	CT	C	chr12_122652832_CT_C	75	0.473958	0.263783	0.172106	0.152955	INDEL	91	192	NA	ENSG00000033030	ENSG00000033030	NA	rs67286172
QTS000042	ftp://ftp.ebi.ac.uk/pub/databases/spot/eQTL/sumstats/QTS000042/QTD000752/QTD000752.all.tsv.gz	ILMN_1792092	12	122652832	CT	C	chr12_122652832_CT_C	75	0.473958	0.263783	0.172106	0.152955	INDEL	91	192	NA	ENSG00000033030	ENSG00000033030	NA	rs535057135
QTS000042	ftp://ftp.ebi.ac.uk/pub/databases/spot/eQTL/sumstats/QTS000042/QTD000752/QTD000752.all.tsv.gz	ILMN_1792092	12	122652832	CT	C	chr12_122652832_CT_C	75	0.473958	0.263783	0.172106	0.152955	INDEL	91	192	NA	ENSG00000033030	ENSG00000033030	NA	rs397753946
QTS000042	ftp://ftp.ebi.ac.uk/pub/databases/spot/eQTL/sumstats/QTS000042/QTD000752/QTD000752.all.tsv.gz	ILMN_1797425	12	122652832	CT	C	chr12_122652832_CT_C	75	0.473958	0.267586	-0.160615	0.143892	INDEL	91	192	NA	ENSG00000111364	ENSG00000111364	NA	rs67286172
QTS000042	ftp://ftp.ebi.ac.uk/pub/databases/spot/eQTL/sumstats/QTS000042/QTD000752/QTD000752.all.tsv.gz	ILMN_1797425	12	122652832	CT	C	chr12_122652832_CT_C	75	0.473958	0.267586	-0.160615	0.143892	INDEL	91	192	NA	ENSG00000111364	ENSG00000111364	NA	rs535057135
QTS000042	ftp://ftp.ebi.ac.uk/pub/databases/spot/eQTL/sumstats/QTS000042/QTD000752/QTD000752.all.tsv.gz	ILMN_1797425	12	122652832	CT	C	chr12_122652832_CT_C	75	0.473958	0.267586	-0.160615	0.143892	INDEL	91	192	NA	ENSG00000111364	ENSG00000111364	NA	rs397753946
QTS000042	ftp://ftp.ebi.ac.uk/pub/databases/spot/eQTL/sumstats/QTS000042/QTD000752/QTD000752.all.tsv.gz	ILMN_1805643	12	122652832	CT	C	chr12_122652832_CT_C	75	0.473958	0.30173	0.147729	0.142145	INDEL	91	192	NA	ENSG00000188026	ENSG00000188026	NA	rs67286172
QTS000042	ftp://ftp.ebi.ac.uk/pub/databases/spot/eQTL/sumstats/QTS000042/QTD000752/QTD000752.all.tsv.gz	ILMN_1805643	12	122652832	CT	C	chr12_122652832_CT_C	75	0.473958	0.30173	0.147729	0.142145	INDEL	91	192	NA	ENSG00000188026	ENSG00000188026	NA	rs535057135
QTS000042	ftp://ftp.ebi.ac.uk/pub/databases/spot/eQTL/sumstats/QTS000042/QTD000752/QTD000752.all.tsv.gz	ILMN_1805643	12	122652832	CT	C	chr12_122652832_CT_C	75	0.473958	0.30173	0.147729	0.142145	INDEL	91	192	NA	ENSG00000188026	ENSG00000188026	NA	rs397753946
QTS000042	ftp://ftp.ebi.ac.uk/pub/databases/spot/eQTL/sumstats/QTS000042/QTD000752/QTD000752.all.tsv.gz	ILMN_1811272	12	122652832	CT	C	chr12_122652832_CT_C	75	0.473958	0.541023	0.0902007	0.146946	INDEL	91	192	NA	ENSG00000196917	ENSG00000196917	NA	rs67286172
QTS000042	ftp://ftp.ebi.ac.uk/pub/databases/spot/eQTL/sumstats/QTS000042/QTD000752/QTD000752.all.tsv.gz	ILMN_1811272	12	122652832	CT	C	chr12_122652832_CT_C	75	0.473958	0.541023	0.0902007	0.146946	INDEL	91	192	NA	ENSG00000196917	ENSG00000196917	NA	rs535057135
QTS000042	ftp://ftp.ebi.ac.uk/pub/databases/spot/eQTL/sumstats/QTS000042/QTD000752/QTD000752.all.tsv.gz	ILMN_1811272	12	122652832	CT	C	chr12_122652832_CT_C	75	0.473958	0.541023	0.0902007	0.146946	INDEL	91	192	NA	ENSG00000196917	ENSG00000196917	NA	rs397753946
QTS000042	ftp://ftp.ebi.ac.uk/pub/databases/spot/eQTL/sumstats/QTS000042/QTD000752/QTD000752.all.tsv.gz	ILMN_1813573	12	122652832	CT	C	chr12_122652832_CT_C	75	0.473958	0.871141	-0.0201338	0.123735	INDEL	91	192	NA	ENSG00000139718	ENSG00000139718	NA	rs67286172
QTS000042	ftp://ftp.ebi.ac.uk/pub/databases/spot/eQTL/sumstats/QTS000042/QTD000752/QTD000752.all.tsv.gz	ILMN_1813573	12	122652832	CT	C	chr12_122652832_CT_C	75	0.473958	0.871141	-0.0201338	0.123735	INDEL	91	192	NA	ENSG00000139718	ENSG00000139718	NA	rs535057135
QTS000042	ftp://ftp.ebi.ac.uk/pub/databases/spot/eQTL/sumstats/QTS000042/QTD000752/QTD000752.all.tsv.gz	ILMN_1813573	12	122652832	CT	C	chr12_122652832_CT_C	75	0.473958	0.871141	-0.0201338	0.123735	INDEL	91	192	NA	ENSG00000139718	ENSG00000139718	NA	rs397753946
QTS000042	ftp://ftp.ebi.ac.uk/pub/databases/spot/eQTL/sumstats/QTS000042/QTD000752/QTD000752.all.tsv.gz	ILMN_1849192	12	122652832	CT	C	chr12_122652832_CT_C	75	0.473958	0.766895	-0.0553125	0.185972	INDEL	91	192	NA	ENSG00000256546	ENSG00000256546	NA	rs67286172
QTS000042	ftp://ftp.ebi.ac.uk/pub/databases/spot/eQTL/sumstats/QTS000042/QTD000752/QTD000752.all.tsv.gz	ILMN_1849192	12	122652832	CT	C	chr12_122652832_CT_C	75	0.473958	0.766895	-0.0553125	0.185972	INDEL	91	192	NA	ENSG00000256546	ENSG00000256546	NA	rs535057135
QTS000042	ftp://ftp.ebi.ac.uk/pub/databases/spot/eQTL/sumstats/QTS000042/QTD000752/QTD000752.all.tsv.gz	ILMN_1849192	12	122652832	CT	C	chr12_122652832_CT_C	75	0.473958	0.766895	-0.0553125	0.185972	INDEL	91	192	NA	ENSG00000256546	ENSG00000256546	NA	rs397753946
QTS000042	ftp://ftp.ebi.ac.uk/pub/databases/spot/eQTL/sumstats/QTS000042/QTD000752/QTD000752.all.tsv.gz	ILMN_2098947	12	122652832	CT	C	chr12_122652832_CT_C	75	0.473958	0.761872	0.0520408	0.171167	INDEL	91	192	NA	ENSG00000212694	ENSG00000212694	NA	rs67286172
QTS000042	ftp://ftp.ebi.ac.uk/pub/databases/spot/eQTL/sumstats/QTS000042/QTD000752/QTD000752.all.tsv.gz	ILMN_2098947	12	122652832	CT	C	chr12_122652832_CT_C	75	0.473958	0.761872	0.0520408	0.171167	INDEL	91	192	NA	ENSG00000212694	ENSG00000212694	NA	rs535057135
QTS000042	ftp://ftp.ebi.ac.uk/pub/databases/spot/eQTL/sumstats/QTS000042/QTD000752/QTD000752.all.tsv.gz	ILMN_2098947	12	122652832	CT	C	chr12_122652832_CT_C	75	0.473958	0.761872	0.0520408	0.171167	INDEL	91	192	NA	ENSG00000212694	ENSG00000212694	NA	rs397753946
QTS000042	ftp://ftp.ebi.ac.uk/pub/databases/spot/eQTL/sumstats/QTS000042/QTD000752/QTD000752.all.tsv.gz	ILMN_2310589	12	122652832	CT	C	chr12_122652832_CT_C	75	0.473958	0.169569	0.152054	0.109724	INDEL	91	192	NA	ENSG00000184047	ENSG00000184047	NA	rs67286172
QTS000042	ftp://ftp.ebi.ac.uk/pub/databases/spot/eQTL/sumstats/QTS000042/QTD000752/QTD000752.all.tsv.gz	ILMN_2310589	12	122652832	CT	C	chr12_122652832_CT_C	75	0.473958	0.169569	0.152054	0.109724	INDEL	91	192	NA	ENSG00000184047	ENSG00000184047	NA	rs535057135
QTS000042	ftp://ftp.ebi.ac.uk/pub/databases/spot/eQTL/sumstats/QTS000042/QTD000752/QTD000752.all.tsv.gz	ILMN_2310589	12	122652832	CT	C	chr12_122652832_CT_C	75	0.473958	0.169569	0.152054	0.109724	INDEL	91	192	NA	ENSG00000184047	ENSG00000184047	NA	rs397753946
QTS000042	ftp://ftp.ebi.ac.uk/pub/databases/spot/eQTL/sumstats/QTS000042/QTD000752/QTD000752.all.tsv.gz	ILMN_2332990	12	122652832	CT	C	chr12_122652832_CT_C	75	0.473958	0.128868	0.160703	0.104757	INDEL	91	192	NA	ENSG00000184047	ENSG00000184047	NA	rs67286172
QTS000042	ftp://ftp.ebi.ac.uk/pub/databases/spot/eQTL/sumstats/QTS000042/QTD000752/QTD000752.all.tsv.gz	ILMN_2332990	12	122652832	CT	C	chr12_122652832_CT_C	75	0.473958	0.128868	0.160703	0.104757	INDEL	91	192	NA	ENSG00000184047	ENSG00000184047	NA	rs535057135
QTS000042	ftp://ftp.ebi.ac.uk/pub/databases/spot/eQTL/sumstats/QTS000042/QTD000752/QTD000752.all.tsv.gz	ILMN_2332990	12	122652832	CT	C	chr12_122652832_CT_C	75	0.473958	0.128868	0.160703	0.104757	INDEL	91	192	NA	ENSG00000184047	ENSG00000184047	NA	rs397753946
QTS000042	ftp://ftp.ebi.ac.uk/pub/databases/spot/eQTL/sumstats/QTS000042/QTD000752/QTD000752.all.tsv.gz	ILMN_2343047	12	122652832	CT	C	chr12_122652832_CT_C	75	0.473958	0.0892877	-0.29037	0.168865	INDEL	91	192	NA	ENSG00000150967	ENSG00000150967	NA	rs67286172
QTS000042	ftp://ftp.ebi.ac.uk/pub/databases/spot/eQTL/sumstats/QTS000042/QTD000752/QTD000752.all.tsv.gz	ILMN_2343047	12	122652832	CT	C	chr12_122652832_CT_C	75	0.473958	0.0892877	-0.29037	0.168865	INDEL	91	192	NA	ENSG00000150967	ENSG00000150967	NA	rs535057135
QTS000042	ftp://ftp.ebi.ac.uk/pub/databases/spot/eQTL/sumstats/QTS000042/QTD000752/QTD000752.all.tsv.gz	ILMN_2343047	12	122652832	CT	C	chr12_122652832_CT_C	75	0.473958	0.0892877	-0.29037	0.168865	INDEL	91	192	NA	ENSG00000150967	ENSG00000150967	NA	rs397753946
QTS000042	ftp://ftp.ebi.ac.uk/pub/databases/spot/eQTL/sumstats/QTS000042/QTD000752/QTD000752.all.tsv.gz	ILMN_2343048	12	122652832	CT	C	chr12_122652832_CT_C	75	0.473958	0.967119	-0.00608751	0.147225	INDEL	91	192	NA	ENSG00000150967	ENSG00000150967	NA	rs67286172
QTS000042	ftp://ftp.ebi.ac.uk/pub/databases/spot/eQTL/sumstats/QTS000042/QTD000752/QTD000752.all.tsv.gz	ILMN_2343048	12	122652832	CT	C	chr12_122652832_CT_C	75	0.473958	0.967119	-0.00608751	0.147225	INDEL	91	192	NA	ENSG00000150967	ENSG00000150967	NA	rs535057135
QTS000042	ftp://ftp.ebi.ac.uk/pub/databases/spot/eQTL/sumstats/QTS000042/QTD000752/QTD000752.all.tsv.gz	ILMN_2343048	12	122652832	CT	C	chr12_122652832_CT_C	75	0.473958	0.967119	-0.00608751	0.147225	INDEL	91	192	NA	ENSG00000150967	ENSG00000150967	NA	rs397753946
QTS000042	ftp://ftp.ebi.ac.uk/pub/databases/spot/eQTL/sumstats/QTS000042/QTD000752/QTD000752.all.tsv.gz	ILMN_2358277	12	122652832	CT	C	chr12_122652832_CT_C	75	0.473958	0.96022	-0.00574414	0.114815	INDEL	91	192	NA	ENSG00000111011	ENSG00000111011	NA	rs67286172
QTS000042	ftp://ftp.ebi.ac.uk/pub/databases/spot/eQTL/sumstats/QTS000042/QTD000752/QTD000752.all.tsv.gz	ILMN_2358277	12	122652832	CT	C	chr12_122652832_CT_C	75	0.473958	0.96022	-0.00574414	0.114815	INDEL	91	192	NA	ENSG00000111011	ENSG00000111011	NA	rs535057135
QTS000042	ftp://ftp.ebi.ac.uk/pub/databases/spot/eQTL/sumstats/QTS000042/QTD000752/QTD000752.all.tsv.gz	ILMN_2358277	12	122652832	CT	C	chr12_122652832_CT_C	75	0.473958	0.96022	-0.00574414	0.114815	INDEL	91	192	NA	ENSG00000111011	ENSG00000111011	NA	rs397753946
QTS000042	ftp://ftp.ebi.ac.uk/pub/databases/spot/eQTL/sumstats/QTS000042/QTD000752/QTD000752.all.tsv.gz	ILMN_2358278	12	122652832	CT	C	chr12_122652832_CT_C	75	0.473958	0.512815	-0.0823195	0.125235	INDEL	91	192	NA	ENSG00000111011	ENSG00000111011	NA	rs67286172
QTS000042	ftp://ftp.ebi.ac.uk/pub/databases/spot/eQTL/sumstats/QTS000042/QTD000752/QTD000752.all.tsv.gz	ILMN_2358278	12	122652832	CT	C	chr12_122652832_CT_C	75	0.473958	0.512815	-0.0823195	0.125235	INDEL	91	192	NA	ENSG00000111011	ENSG00000111011	NA	rs535057135
QTS000042	ftp://ftp.ebi.ac.uk/pub/databases/spot/eQTL/sumstats/QTS000042/QTD000752/QTD000752.all.tsv.gz	ILMN_2358278	12	122652832	CT	C	chr12_122652832_CT_C	75	0.473958	0.512815	-0.0823195	0.125235	INDEL	91	192	NA	ENSG00000111011	ENSG00000111011	NA	rs397753946
QTS000042	ftp://ftp.ebi.ac.uk/pub/databases/spot/eQTL/sumstats/QTS000042/QTD000752/QTD000752.all.tsv.gz	ILMN_2393144	12	122652832	CT	C	chr12_122652832_CT_C	75	0.473958	0.775874	-0.038319	0.134151	INDEL	91	192	NA	ENSG00000182196	ENSG00000182196	NA	rs67286172
QTS000042	ftp://ftp.ebi.ac.uk/pub/databases/spot/eQTL/sumstats/QTS000042/QTD000752/QTD000752.all.tsv.gz	ILMN_2393144	12	122652832	CT	C	chr12_122652832_CT_C	75	0.473958	0.775874	-0.038319	0.134151	INDEL	91	192	NA	ENSG00000182196	ENSG00000182196	NA	rs535057135
QTS000042	ftp://ftp.ebi.ac.uk/pub/databases/spot/eQTL/sumstats/QTS000042/QTD000752/QTD000752.all.tsv.gz	ILMN_2393144	12	122652832	CT	C	chr12_122652832_CT_C	75	0.473958	0.775874	-0.038319	0.134151	INDEL	91	192	NA	ENSG00000182196	ENSG00000182196	NA	rs397753946
QTS000042	ftp://ftp.ebi.ac.uk/pub/databases/spot/eQTL/sumstats/QTS000042/QTD000752/QTD000752.all.tsv.gz	ILMN_2395285	12	122652832	CT	C	chr12_122652832_CT_C	75	0.473958	0.874492	0.0178082	0.11239	INDEL	91	192	NA	ENSG00000184209	ENSG00000184209	NA	rs67286172
QTS000042	ftp://ftp.ebi.ac.uk/pub/databases/spot/eQTL/sumstats/QTS000042/QTD000752/QTD000752.all.tsv.gz	ILMN_2395285	12	122652832	CT	C	chr12_122652832_CT_C	75	0.473958	0.874492	0.0178082	0.11239	INDEL	91	192	NA	ENSG00000184209	ENSG00000184209	NA	rs535057135
QTS000042	ftp://ftp.ebi.ac.uk/pub/databases/spot/eQTL/sumstats/QTS000042/QTD000752/QTD000752.all.tsv.gz	ILMN_2395285	12	122652832	CT	C	chr12_122652832_CT_C	75	0.473958	0.874492	0.0178082	0.11239	INDEL	91	192	NA	ENSG00000184209	ENSG00000184209	NA	rs397753946
QTS000042	ftp://ftp.ebi.ac.uk/pub/databases/spot/eQTL/sumstats/QTS000042/QTD000752/QTD000752.all.tsv.gz	ILMN_2396148	12	122652832	CT	C	chr12_122652832_CT_C	75	0.473958	0.786599	-0.0481491	0.177269	INDEL	91	192	NA	ENSG00000130787	ENSG00000130787	NA	rs67286172
QTS000042	ftp://ftp.ebi.ac.uk/pub/databases/spot/eQTL/sumstats/QTS000042/QTD000752/QTD000752.all.tsv.gz	ILMN_2396148	12	122652832	CT	C	chr12_122652832_CT_C	75	0.473958	0.786599	-0.0481491	0.177269	INDEL	91	192	NA	ENSG00000130787	ENSG00000130787	NA	rs535057135
QTS000042	ftp://ftp.ebi.ac.uk/pub/databases/spot/eQTL/sumstats/QTS000042/QTD000752/QTD000752.all.tsv.gz	ILMN_2396148	12	122652832	CT	C	chr12_122652832_CT_C	75	0.473958	0.786599	-0.0481491	0.177269	INDEL	91	192	NA	ENSG00000130787	ENSG00000130787	NA	rs397753946
QTS000042	ftp://ftp.ebi.ac.uk/pub/databases/spot/eQTL/sumstats/QTS000042/QTD000752/QTD000752.all.tsv.gz	ILMN_2404085	12	122652832	CT	C	chr12_122652832_CT_C	75	0.473958	0.765606	-0.0324128	0.108361	INDEL	91	192	NA	ENSG00000130779	ENSG00000130779	NA	rs67286172
QTS000042	ftp://ftp.ebi.ac.uk/pub/databases/spot/eQTL/sumstats/QTS000042/QTD000752/QTD000752.all.tsv.gz	ILMN_2404085	12	122652832	CT	C	chr12_122652832_CT_C	75	0.473958	0.765606	-0.0324128	0.108361	INDEL	91	192	NA	ENSG00000130779	ENSG00000130779	NA	rs535057135
QTS000042	ftp://ftp.ebi.ac.uk/pub/databases/spot/eQTL/sumstats/QTS000042/QTD000752/QTD000752.all.tsv.gz	ILMN_2404085	12	122652832	CT	C	chr12_122652832_CT_C	75	0.473958	0.765606	-0.0324128	0.108361	INDEL	91	192	NA	ENSG00000130779	ENSG00000130779	NA	rs397753946
QTS000042	ftp://ftp.ebi.ac.uk/pub/databases/spot/eQTL/sumstats/QTS000042/QTD000752/QTD000752.all.tsv.gz	ILMN_3208881	12	122652832	CT	C	chr12_122652832_CT_C	75	0.473958	0.1264	-0.214512	0.138918	INDEL	91	192	NA	ENSG00000183955	ENSG00000183955	NA	rs67286172
QTS000042	ftp://ftp.ebi.ac.uk/pub/databases/spot/eQTL/sumstats/QTS000042/QTD000752/QTD000752.all.tsv.gz	ILMN_3208881	12	122652832	CT	C	chr12_122652832_CT_C	75	0.473958	0.1264	-0.214512	0.138918	INDEL	91	192	NA	ENSG00000183955	ENSG00000183955	NA	rs535057135
QTS000042	ftp://ftp.ebi.ac.uk/pub/databases/spot/eQTL/sumstats/QTS000042/QTD000752/QTD000752.all.tsv.gz	ILMN_3208881	12	122652832	CT	C	chr12_122652832_CT_C	75	0.473958	0.1264	-0.214512	0.138918	INDEL	91	192	NA	ENSG00000183955	ENSG00000183955	NA	rs397753946
QTS000042	ftp://ftp.ebi.ac.uk/pub/databases/spot/eQTL/sumstats/QTS000042/QTD000752/QTD000752.all.tsv.gz	ILMN_3229052	12	122652832	CT	C	chr12_122652832_CT_C	75	0.473958	0.038578	0.378258	0.17991	INDEL	91	192	NA	ENSG00000184209	ENSG00000184209	NA	rs67286172
QTS000042	ftp://ftp.ebi.ac.uk/pub/databases/spot/eQTL/sumstats/QTS000042/QTD000752/QTD000752.all.tsv.gz	ILMN_3229052	12	122652832	CT	C	chr12_122652832_CT_C	75	0.473958	0.038578	0.378258	0.17991	INDEL	91	192	NA	ENSG00000184209	ENSG00000184209	NA	rs535057135
QTS000042	ftp://ftp.ebi.ac.uk/pub/databases/spot/eQTL/sumstats/QTS000042/QTD000752/QTD000752.all.tsv.gz	ILMN_3229052	12	122652832	CT	C	chr12_122652832_CT_C	75	0.473958	0.038578	0.378258	0.17991	INDEL	91	192	NA	ENSG00000184209	ENSG00000184209	NA	rs397753946
QTS000042	ftp://ftp.ebi.ac.uk/pub/databases/spot/eQTL/sumstats/QTS000042/QTD000752/QTD000752.all.tsv.gz	ILMN_3249006	12	122652832	CT	C	chr12_122652832_CT_C	75	0.473958	0.203811	0.15377	0.120041	INDEL	91	192	NA	ENSG00000183955	ENSG00000183955	NA	rs67286172
QTS000042	ftp://ftp.ebi.ac.uk/pub/databases/spot/eQTL/sumstats/QTS000042/QTD000752/QTD000752.all.tsv.gz	ILMN_3249006	12	122652832	CT	C	chr12_122652832_CT_C	75	0.473958	0.203811	0.15377	0.120041	INDEL	91	192	NA	ENSG00000183955	ENSG00000183955	NA	rs535057135
QTS000042	ftp://ftp.ebi.ac.uk/pub/databases/spot/eQTL/sumstats/QTS000042/QTD000752/QTD000752.all.tsv.gz	ILMN_3249006	12	122652832	CT	C	chr12_122652832_CT_C	75	0.473958	0.203811	0.15377	0.120041	INDEL	91	192	NA	ENSG00000183955	ENSG00000183955	NA	rs397753946
QTS000042	ftp://ftp.ebi.ac.uk/pub/databases/spot/eQTL/sumstats/QTS000042/QTD000752/QTD000752.all.tsv.gz	ILMN_1651936	12	122653247	A	G	chr12_122653247_A_G	75	0.473958	0.0886594	-0.260135	0.150979	SNP	91	192	NA	ENSG00000183955	ENSG00000183955	NA	rs11059237
QTS000042	ftp://ftp.ebi.ac.uk/pub/databases/spot/eQTL/sumstats/QTS000042/QTD000752/QTD000752.all.tsv.gz	ILMN_1652918	12	122653247	A	G	chr12_122653247_A_G	75	0.473958	0.279499	0.171124	0.15719	SNP	91	192	NA	ENSG00000139725	ENSG00000139725	NA	rs11059237
QTS000042	ftp://ftp.ebi.ac.uk/pub/databases/spot/eQTL/sumstats/QTS000042/QTD000752/QTD000752.all.tsv.gz	ILMN_1654421	12	122653247	A	G	chr12_122653247_A_G	75	0.473958	0.197826	-0.19126	0.147316	SNP	91	192	NA	ENSG00000051825	ENSG00000051825	NA	rs11059237
QTS000042	ftp://ftp.ebi.ac.uk/pub/databases/spot/eQTL/sumstats/QTS000042/QTD000752/QTD000752.all.tsv.gz	ILMN_1654939	12	122653247	A	G	chr12_122653247_A_G	75	0.473958	0.2508	-0.159699	0.138078	SNP	91	192	NA	ENSG00000086598	ENSG00000086598	NA	rs11059237
QTS000042	ftp://ftp.ebi.ac.uk/pub/databases/spot/eQTL/sumstats/QTS000042/QTD000752/QTD000752.all.tsv.gz	ILMN_1662316	12	122653247	A	G	chr12_122653247_A_G	75	0.473958	0.27029	-0.1683	0.151637	SNP	91	192	NA	ENSG00000139719	ENSG00000139719	NA	rs11059237
QTS000042	ftp://ftp.ebi.ac.uk/pub/databases/spot/eQTL/sumstats/QTS000042/QTD000752/QTD000752.all.tsv.gz	ILMN_1665335	12	122653247	A	G	chr12_122653247_A_G	75	0.473958	0.911525	0.0104237	0.0935209	SNP	91	192	NA	ENSG00000184047	ENSG00000184047	NA	rs11059237
QTS000042	ftp://ftp.ebi.ac.uk/pub/databases/spot/eQTL/sumstats/QTS000042/QTD000752/QTD000752.all.tsv.gz	ILMN_1667510	12	122653247	A	G	chr12_122653247_A_G	75	0.473958	0.0935191	0.238624	0.140628	SNP	91	192	NA	ENSG00000130921	ENSG00000130921	NA	rs11059237
QTS000042	ftp://ftp.ebi.ac.uk/pub/databases/spot/eQTL/sumstats/QTS000042/QTD000752/QTD000752.all.tsv.gz	ILMN_1668743	12	122653247	A	G	chr12_122653247_A_G	75	0.473958	0.525521	0.0867271	0.136025	SNP	91	192	NA	ENSG00000150977	ENSG00000150977	NA	rs11059237
QTS000042	ftp://ftp.ebi.ac.uk/pub/databases/spot/eQTL/sumstats/QTS000042/QTD000752/QTD000752.all.tsv.gz	ILMN_1677693	12	122653247	A	G	chr12_122653247_A_G	75	0.473958	0.0898492	-0.139133	0.081057	SNP	91	192	NA	ENSG00000255398	ENSG00000255398	NA	rs11059237
QTS000042	ftp://ftp.ebi.ac.uk/pub/databases/spot/eQTL/sumstats/QTS000042/QTD000752/QTD000752.all.tsv.gz	ILMN_1678490	12	122653247	A	G	chr12_122653247_A_G	75	0.473958	0.494392	-0.0883681	0.12874	SNP	91	192	NA	ENSG00000150977	ENSG00000150977	NA	rs11059237
QTS000042	ftp://ftp.ebi.ac.uk/pub/databases/spot/eQTL/sumstats/QTS000042/QTD000752/QTD000752.all.tsv.gz	ILMN_1684038	12	122653247	A	G	chr12_122653247_A_G	75	0.473958	0.353767	0.148578	0.159317	SNP	91	192	NA	ENSG00000130779	ENSG00000130779	NA	rs11059237
QTS000042	ftp://ftp.ebi.ac.uk/pub/databases/spot/eQTL/sumstats/QTS000042/QTD000752/QTD000752.all.tsv.gz	ILMN_1706886	12	122653247	A	G	chr12_122653247_A_G	75	0.473958	0.715206	-0.0685693	0.187278	SNP	91	192	NA	ENSG00000110987	ENSG00000110987	NA	rs11059237
QTS000042	ftp://ftp.ebi.ac.uk/pub/databases/spot/eQTL/sumstats/QTS000042/QTD000752/QTD000752.all.tsv.gz	ILMN_1710427	12	122653247	A	G	chr12_122653247_A_G	75	0.473958	0.136809	-0.13029	0.0867155	SNP	91	192	NA	ENSG00000139722	ENSG00000139722	NA	rs11059237
QTS000042	ftp://ftp.ebi.ac.uk/pub/databases/spot/eQTL/sumstats/QTS000042/QTD000752/QTD000752.all.tsv.gz	ILMN_1711699	12	122653247	A	G	chr12_122653247_A_G	75	0.473958	0.208369	0.211231	0.166579	SNP	91	192	NA	ENSG00000130787	ENSG00000130787	NA	rs11059237
QTS000042	ftp://ftp.ebi.ac.uk/pub/databases/spot/eQTL/sumstats/QTS000042/QTD000752/QTD000752.all.tsv.gz	ILMN_1723058	12	122653247	A	G	chr12_122653247_A_G	75	0.473958	0.802733	-0.0384156	0.153281	SNP	91	192	NA	ENSG00000130779	ENSG00000130779	NA	rs11059237
QTS000042	ftp://ftp.ebi.ac.uk/pub/databases/spot/eQTL/sumstats/QTS000042/QTD000752/QTD000752.all.tsv.gz	ILMN_1725666	12	122653247	A	G	chr12_122653247_A_G	75	0.473958	0.544137	-0.0696485	0.114345	SNP	91	192	NA	ENSG00000111358	ENSG00000111358	NA	rs11059237
QTS000042	ftp://ftp.ebi.ac.uk/pub/databases/spot/eQTL/sumstats/QTS000042/QTD000752/QTD000752.all.tsv.gz	ILMN_1732516	12	122653247	A	G	chr12_122653247_A_G	75	0.473958	0.667984	0.055904	0.129868	SNP	91	192	NA	ENSG00000184445	ENSG00000184445	NA	rs11059237
QTS000042	ftp://ftp.ebi.ac.uk/pub/databases/spot/eQTL/sumstats/QTS000042/QTD000752/QTD000752.all.tsv.gz	ILMN_1732767	12	122653247	A	G	chr12_122653247_A_G	75	0.473958	0.0567353	-0.263989	0.136596	SNP	91	192	NA	ENSG00000110801	ENSG00000110801	NA	rs11059237
QTS000042	ftp://ftp.ebi.ac.uk/pub/databases/spot/eQTL/sumstats/QTS000042/QTD000752/QTD000752.all.tsv.gz	ILMN_1739943	12	122653247	A	G	chr12_122653247_A_G	75	0.473958	0.597787	-0.0732385	0.138278	SNP	91	192	NA	ENSG00000139697	ENSG00000139697	NA	rs11059237
QTS000042	ftp://ftp.ebi.ac.uk/pub/databases/spot/eQTL/sumstats/QTS000042/QTD000752/QTD000752.all.tsv.gz	ILMN_1750497	12	122653247	A	G	chr12_122653247_A_G	75	0.473958	0.217517	-0.101773	0.0818961	SNP	91	192	NA	ENSG00000182782	ENSG00000182782	NA	rs11059237
QTS000042	ftp://ftp.ebi.ac.uk/pub/databases/spot/eQTL/sumstats/QTS000042/QTD000752/QTD000752.all.tsv.gz	ILMN_1753716	12	122653247	A	G	chr12_122653247_A_G	75	0.473958	0.00107096	-0.442892	0.130579	SNP	91	192	NA	ENSG00000111361	ENSG00000111361	NA	rs11059237
QTS000042	ftp://ftp.ebi.ac.uk/pub/databases/spot/eQTL/sumstats/QTS000042/QTD000752/QTD000752.all.tsv.gz	ILMN_1760954	12	122653247	A	G	chr12_122653247_A_G	75	0.473958	0.51392	-0.0907542	0.13843	SNP	91	192	NA	ENSG00000139726	ENSG00000139726	NA	rs11059237
QTS000042	ftp://ftp.ebi.ac.uk/pub/databases/spot/eQTL/sumstats/QTS000042/QTD000752/QTD000752.all.tsv.gz	ILMN_1772845	12	122653247	A	G	chr12_122653247_A_G	75	0.473958	0.265952	0.152243	0.135922	SNP	91	192	NA	ENSG00000184209	ENSG00000184209	NA	rs11059237
QTS000042	ftp://ftp.ebi.ac.uk/pub/databases/spot/eQTL/sumstats/QTS000042/QTD000752/QTD000752.all.tsv.gz	ILMN_1788887	12	122653247	A	G	chr12_122653247_A_G	75	0.473958	0.755413	-0.0545594	0.17456	SNP	91	192	NA	ENSG00000212694	ENSG00000212694	NA	rs11059237
QTS000042	ftp://ftp.ebi.ac.uk/pub/databases/spot/eQTL/sumstats/QTS000042/QTD000752/QTD000752.all.tsv.gz	ILMN_1788928	12	122653247	A	G	chr12_122653247_A_G	75	0.473958	0.493521	-0.126141	0.183398	SNP	91	192	NA	ENSG00000150967	ENSG00000150967	NA	rs11059237
QTS000042	ftp://ftp.ebi.ac.uk/pub/databases/spot/eQTL/sumstats/QTS000042/QTD000752/QTD000752.all.tsv.gz	ILMN_1791149	12	122653247	A	G	chr12_122653247_A_G	75	0.473958	0.537617	-0.0963588	0.155663	SNP	91	192	NA	ENSG00000182196	ENSG00000182196	NA	rs11059237
QTS000042	ftp://ftp.ebi.ac.uk/pub/databases/spot/eQTL/sumstats/QTS000042/QTD000752/QTD000752.all.tsv.gz	ILMN_1792092	12	122653247	A	G	chr12_122653247_A_G	75	0.473958	0.262293	0.172275	0.152624	SNP	91	192	NA	ENSG00000033030	ENSG00000033030	NA	rs11059237
QTS000042	ftp://ftp.ebi.ac.uk/pub/databases/spot/eQTL/sumstats/QTS000042/QTD000752/QTD000752.all.tsv.gz	ILMN_1797425	12	122653247	A	G	chr12_122653247_A_G	75	0.473958	0.266681	-0.160577	0.143583	SNP	91	192	NA	ENSG00000111364	ENSG00000111364	NA	rs11059237
QTS000042	ftp://ftp.ebi.ac.uk/pub/databases/spot/eQTL/sumstats/QTS000042/QTD000752/QTD000752.all.tsv.gz	ILMN_1805643	12	122653247	A	G	chr12_122653247_A_G	75	0.473958	0.297281	0.14877	0.141827	SNP	91	192	NA	ENSG00000188026	ENSG00000188026	NA	rs11059237
QTS000042	ftp://ftp.ebi.ac.uk/pub/databases/spot/eQTL/sumstats/QTS000042/QTD000752/QTD000752.all.tsv.gz	ILMN_1811272	12	122653247	A	G	chr12_122653247_A_G	75	0.473958	0.560145	0.0858013	0.146666	SNP	91	192	NA	ENSG00000196917	ENSG00000196917	NA	rs11059237
QTS000042	ftp://ftp.ebi.ac.uk/pub/databases/spot/eQTL/sumstats/QTS000042/QTD000752/QTD000752.all.tsv.gz	ILMN_1813573	12	122653247	A	G	chr12_122653247_A_G	75	0.473958	0.87887	-0.0188767	0.123475	SNP	91	192	NA	ENSG00000139718	ENSG00000139718	NA	rs11059237
QTS000042	ftp://ftp.ebi.ac.uk/pub/databases/spot/eQTL/sumstats/QTS000042/QTD000752/QTD000752.all.tsv.gz	ILMN_1849192	12	122653247	A	G	chr12_122653247_A_G	75	0.473958	0.7667	-0.0552431	0.185578	SNP	91	192	NA	ENSG00000256546	ENSG00000256546	NA	rs11059237
QTS000042	ftp://ftp.ebi.ac.uk/pub/databases/spot/eQTL/sumstats/QTS000042/QTD000752/QTD000752.all.tsv.gz	ILMN_2098947	12	122653247	A	G	chr12_122653247_A_G	75	0.473958	0.767168	0.0507416	0.17081	SNP	91	192	NA	ENSG00000212694	ENSG00000212694	NA	rs11059237
QTS000042	ftp://ftp.ebi.ac.uk/pub/databases/spot/eQTL/sumstats/QTS000042/QTD000752/QTD000752.all.tsv.gz	ILMN_2310589	12	122653247	A	G	chr12_122653247_A_G	75	0.473958	0.174671	0.149958	0.109522	SNP	91	192	NA	ENSG00000184047	ENSG00000184047	NA	rs11059237
QTS000042	ftp://ftp.ebi.ac.uk/pub/databases/spot/eQTL/sumstats/QTS000042/QTD000752/QTD000752.all.tsv.gz	ILMN_2332990	12	122653247	A	G	chr12_122653247_A_G	75	0.473958	0.123724	0.162522	0.104495	SNP	91	192	NA	ENSG00000184047	ENSG00000184047	NA	rs11059237
QTS000042	ftp://ftp.ebi.ac.uk/pub/databases/spot/eQTL/sumstats/QTS000042/QTD000752/QTD000752.all.tsv.gz	ILMN_2343047	12	122653247	A	G	chr12_122653247_A_G	75	0.473958	0.0892671	-0.289774	0.168507	SNP	91	192	NA	ENSG00000150967	ENSG00000150967	NA	rs11059237
QTS000042	ftp://ftp.ebi.ac.uk/pub/databases/spot/eQTL/sumstats/QTS000042/QTD000752/QTD000752.all.tsv.gz	ILMN_2343048	12	122653247	A	G	chr12_122653247_A_G	75	0.473958	0.966345	-0.00621772	0.146913	SNP	91	192	NA	ENSG00000150967	ENSG00000150967	NA	rs11059237
QTS000042	ftp://ftp.ebi.ac.uk/pub/databases/spot/eQTL/sumstats/QTS000042/QTD000752/QTD000752.all.tsv.gz	ILMN_2358277	12	122653247	A	G	chr12_122653247_A_G	75	0.473958	0.960769	-0.00565282	0.114572	SNP	91	192	NA	ENSG00000111011	ENSG00000111011	NA	rs11059237
QTS000042	ftp://ftp.ebi.ac.uk/pub/databases/spot/eQTL/sumstats/QTS000042/QTD000752/QTD000752.all.tsv.gz	ILMN_2358278	12	122653247	A	G	chr12_122653247_A_G	75	0.473958	0.504662	-0.0837365	0.124957	SNP	91	192	NA	ENSG00000111011	ENSG00000111011	NA	rs11059237
QTS000042	ftp://ftp.ebi.ac.uk/pub/databases/spot/eQTL/sumstats/QTS000042/QTD000752/QTD000752.all.tsv.gz	ILMN_2393144	12	122653247	A	G	chr12_122653247_A_G	75	0.473958	0.783834	-0.0368452	0.133872	SNP	91	192	NA	ENSG00000182196	ENSG00000182196	NA	rs11059237
QTS000042	ftp://ftp.ebi.ac.uk/pub/databases/spot/eQTL/sumstats/QTS000042/QTD000752/QTD000752.all.tsv.gz	ILMN_2395285	12	122653247	A	G	chr12_122653247_A_G	75	0.473958	0.889084	0.0156904	0.112156	SNP	91	192	NA	ENSG00000184209	ENSG00000184209	NA	rs11059237
QTS000042	ftp://ftp.ebi.ac.uk/pub/databases/spot/eQTL/sumstats/QTS000042/QTD000752/QTD000752.all.tsv.gz	ILMN_2396148	12	122653247	A	G	chr12_122653247_A_G	75	0.473958	0.76723	-0.0525297	0.176878	SNP	91	192	NA	ENSG00000130787	ENSG00000130787	NA	rs11059237
QTS000042	ftp://ftp.ebi.ac.uk/pub/databases/spot/eQTL/sumstats/QTS000042/QTD000752/QTD000752.all.tsv.gz	ILMN_2404085	12	122653247	A	G	chr12_122653247_A_G	75	0.473958	0.771131	-0.0315601	0.108135	SNP	91	192	NA	ENSG00000130779	ENSG00000130779	NA	rs11059237
QTS000042	ftp://ftp.ebi.ac.uk/pub/databases/spot/eQTL/sumstats/QTS000042/QTD000752/QTD000752.all.tsv.gz	ILMN_3208881	12	122653247	A	G	chr12_122653247_A_G	75	0.473958	0.130773	-0.211656	0.138669	SNP	91	192	NA	ENSG00000183955	ENSG00000183955	NA	rs11059237
QTS000042	ftp://ftp.ebi.ac.uk/pub/databases/spot/eQTL/sumstats/QTS000042/QTD000752/QTD000752.all.tsv.gz	ILMN_3229052	12	122653247	A	G	chr12_122653247_A_G	75	0.473958	0.0378561	0.378834	0.179494	SNP	91	192	NA	ENSG00000184209	ENSG00000184209	NA	rs11059237
QTS000042	ftp://ftp.ebi.ac.uk/pub/databases/spot/eQTL/sumstats/QTS000042/QTD000752/QTD000752.all.tsv.gz	ILMN_3249006	12	122653247	A	G	chr12_122653247_A_G	75	0.473958	0.208858	0.151764	0.119813	SNP	91	192	NA	ENSG00000183955	ENSG00000183955	NA	rs11059237
QTS000042	ftp://ftp.ebi.ac.uk/pub/databases/spot/eQTL/sumstats/QTS000042/QTD000752/QTD000752.all.tsv.gz	ILMN_1651936	12	122653464	A	ATTTAT	chr12_122653464_A_ATTTAT	75	0.479167	0.0835999	-0.266	0.15187	INDEL	92	192	NA	ENSG00000183955	ENSG00000183955	NA	rs148235752
QTS000042	ftp://ftp.ebi.ac.uk/pub/databases/spot/eQTL/sumstats/QTS000042/QTD000752/QTD000752.all.tsv.gz	ILMN_1651936	12	122653464	A	ATTTAT	chr12_122653464_A_ATTTAT	75	0.479167	0.0835999	-0.266	0.15187	INDEL	92	192	NA	ENSG00000183955	ENSG00000183955	NA	rs57848455
QTS000042	ftp://ftp.ebi.ac.uk/pub/databases/spot/eQTL/sumstats/QTS000042/QTD000752/QTD000752.all.tsv.gz	ILMN_1652918	12	122653464	A	ATTTAT	chr12_122653464_A_ATTTAT	75	0.479167	0.212779	0.198203	0.157839	INDEL	92	192	NA	ENSG00000139725	ENSG00000139725	NA	rs148235752
QTS000042	ftp://ftp.ebi.ac.uk/pub/databases/spot/eQTL/sumstats/QTS000042/QTD000752/QTD000752.all.tsv.gz	ILMN_1652918	12	122653464	A	ATTTAT	chr12_122653464_A_ATTTAT	75	0.479167	0.212779	0.198203	0.157839	INDEL	92	192	NA	ENSG00000139725	ENSG00000139725	NA	rs57848455
QTS000042	ftp://ftp.ebi.ac.uk/pub/databases/spot/eQTL/sumstats/QTS000042/QTD000752/QTD000752.all.tsv.gz	ILMN_1654421	12	122653464	A	ATTTAT	chr12_122653464_A_ATTTAT	75	0.479167	0.26059	-0.168371	0.14863	INDEL	92	192	NA	ENSG00000051825	ENSG00000051825	NA	rs148235752
QTS000042	ftp://ftp.ebi.ac.uk/pub/databases/spot/eQTL/sumstats/QTS000042/QTD000752/QTD000752.all.tsv.gz	ILMN_1654421	12	122653464	A	ATTTAT	chr12_122653464_A_ATTTAT	75	0.479167	0.26059	-0.168371	0.14863	INDEL	92	192	NA	ENSG00000051825	ENSG00000051825	NA	rs57848455
QTS000042	ftp://ftp.ebi.ac.uk/pub/databases/spot/eQTL/sumstats/QTS000042/QTD000752/QTD000752.all.tsv.gz	ILMN_1654939	12	122653464	A	ATTTAT	chr12_122653464_A_ATTTAT	75	0.479167	0.264123	-0.156331	0.139035	INDEL	92	192	NA	ENSG00000086598	ENSG00000086598	NA	rs148235752
QTS000042	ftp://ftp.ebi.ac.uk/pub/databases/spot/eQTL/sumstats/QTS000042/QTD000752/QTD000752.all.tsv.gz	ILMN_1654939	12	122653464	A	ATTTAT	chr12_122653464_A_ATTTAT	75	0.479167	0.264123	-0.156331	0.139035	INDEL	92	192	NA	ENSG00000086598	ENSG00000086598	NA	rs57848455
QTS000042	ftp://ftp.ebi.ac.uk/pub/databases/spot/eQTL/sumstats/QTS000042/QTD000752/QTD000752.all.tsv.gz	ILMN_1662316	12	122653464	A	ATTTAT	chr12_122653464_A_ATTTAT	75	0.479167	0.301847	-0.158722	0.15276	INDEL	92	192	NA	ENSG00000139719	ENSG00000139719	NA	rs148235752
QTS000042	ftp://ftp.ebi.ac.uk/pub/databases/spot/eQTL/sumstats/QTS000042/QTD000752/QTD000752.all.tsv.gz	ILMN_1662316	12	122653464	A	ATTTAT	chr12_122653464_A_ATTTAT	75	0.479167	0.301847	-0.158722	0.15276	INDEL	92	192	NA	ENSG00000139719	ENSG00000139719	NA	rs57848455
QTS000042	ftp://ftp.ebi.ac.uk/pub/databases/spot/eQTL/sumstats/QTS000042/QTD000752/QTD000752.all.tsv.gz	ILMN_1665335	12	122653464	A	ATTTAT	chr12_122653464_A_ATTTAT	75	0.479167	0.926113	-0.00875612	0.09413	INDEL	92	192	NA	ENSG00000184047	ENSG00000184047	NA	rs148235752
QTS000042	ftp://ftp.ebi.ac.uk/pub/databases/spot/eQTL/sumstats/QTS000042/QTD000752/QTD000752.all.tsv.gz	ILMN_1665335	12	122653464	A	ATTTAT	chr12_122653464_A_ATTTAT	75	0.479167	0.926113	-0.00875612	0.09413	INDEL	92	192	NA	ENSG00000184047	ENSG00000184047	NA	rs57848455
QTS000042	ftp://ftp.ebi.ac.uk/pub/databases/spot/eQTL/sumstats/QTS000042/QTD000752/QTD000752.all.tsv.gz	ILMN_1667510	12	122653464	A	ATTTAT	chr12_122653464_A_ATTTAT	75	0.479167	0.125318	0.21982	0.141943	INDEL	92	192	NA	ENSG00000130921	ENSG00000130921	NA	rs148235752
QTS000042	ftp://ftp.ebi.ac.uk/pub/databases/spot/eQTL/sumstats/QTS000042/QTD000752/QTD000752.all.tsv.gz	ILMN_1667510	12	122653464	A	ATTTAT	chr12_122653464_A_ATTTAT	75	0.479167	0.125318	0.21982	0.141943	INDEL	92	192	NA	ENSG00000130921	ENSG00000130921	NA	rs57848455
QTS000042	ftp://ftp.ebi.ac.uk/pub/databases/spot/eQTL/sumstats/QTS000042/QTD000752/QTD000752.all.tsv.gz	ILMN_1668743	12	122653464	A	ATTTAT	chr12_122653464_A_ATTTAT	75	0.479167	0.610707	0.0700248	0.137028	INDEL	92	192	NA	ENSG00000150977	ENSG00000150977	NA	rs148235752
QTS000042	ftp://ftp.ebi.ac.uk/pub/databases/spot/eQTL/sumstats/QTS000042/QTD000752/QTD000752.all.tsv.gz	ILMN_1668743	12	122653464	A	ATTTAT	chr12_122653464_A_ATTTAT	75	0.479167	0.610707	0.0700248	0.137028	INDEL	92	192	NA	ENSG00000150977	ENSG00000150977	NA	rs57848455
QTS000042	ftp://ftp.ebi.ac.uk/pub/databases/spot/eQTL/sumstats/QTS000042/QTD000752/QTD000752.all.tsv.gz	ILMN_1677693	12	122653464	A	ATTTAT	chr12_122653464_A_ATTTAT	75	0.479167	0.0984415	-0.136486	0.0816563	INDEL	92	192	NA	ENSG00000255398	ENSG00000255398	NA	rs148235752
QTS000042	ftp://ftp.ebi.ac.uk/pub/databases/spot/eQTL/sumstats/QTS000042/QTD000752/QTD000752.all.tsv.gz	ILMN_1677693	12	122653464	A	ATTTAT	chr12_122653464_A_ATTTAT	75	0.479167	0.0984415	-0.136486	0.0816563	INDEL	92	192	NA	ENSG00000255398	ENSG00000255398	NA	rs57848455
QTS000042	ftp://ftp.ebi.ac.uk/pub/databases/spot/eQTL/sumstats/QTS000042/QTD000752/QTD000752.all.tsv.gz	ILMN_1678490	12	122653464	A	ATTTAT	chr12_122653464_A_ATTTAT	75	0.479167	0.387802	-0.112309	0.129354	INDEL	92	192	NA	ENSG00000150977	ENSG00000150977	NA	rs148235752
QTS000042	ftp://ftp.ebi.ac.uk/pub/databases/spot/eQTL/sumstats/QTS000042/QTD000752/QTD000752.all.tsv.gz	ILMN_1678490	12	122653464	A	ATTTAT	chr12_122653464_A_ATTTAT	75	0.479167	0.387802	-0.112309	0.129354	INDEL	92	192	NA	ENSG00000150977	ENSG00000150977	NA	rs57848455
QTS000042	ftp://ftp.ebi.ac.uk/pub/databases/spot/eQTL/sumstats/QTS000042/QTD000752/QTD000752.all.tsv.gz	ILMN_1684038	12	122653464	A	ATTTAT	chr12_122653464_A_ATTTAT	75	0.479167	0.48604	0.11247	0.16072	INDEL	92	192	NA	ENSG00000130779	ENSG00000130779	NA	rs148235752
QTS000042	ftp://ftp.ebi.ac.uk/pub/databases/spot/eQTL/sumstats/QTS000042/QTD000752/QTD000752.all.tsv.gz	ILMN_1684038	12	122653464	A	ATTTAT	chr12_122653464_A_ATTTAT	75	0.479167	0.48604	0.11247	0.16072	INDEL	92	192	NA	ENSG00000130779	ENSG00000130779	NA	rs57848455
QTS000042	ftp://ftp.ebi.ac.uk/pub/databases/spot/eQTL/sumstats/QTS000042/QTD000752/QTD000752.all.tsv.gz	ILMN_1706886	12	122653464	A	ATTTAT	chr12_122653464_A_ATTTAT	75	0.479167	0.72188	-0.0673274	0.188501	INDEL	92	192	NA	ENSG00000110987	ENSG00000110987	NA	rs148235752
QTS000042	ftp://ftp.ebi.ac.uk/pub/databases/spot/eQTL/sumstats/QTS000042/QTD000752/QTD000752.all.tsv.gz	ILMN_1706886	12	122653464	A	ATTTAT	chr12_122653464_A_ATTTAT	75	0.479167	0.72188	-0.0673274	0.188501	INDEL	92	192	NA	ENSG00000110987	ENSG00000110987	NA	rs57848455
QTS000042	ftp://ftp.ebi.ac.uk/pub/databases/spot/eQTL/sumstats/QTS000042/QTD000752/QTD000752.all.tsv.gz	ILMN_1710427	12	122653464	A	ATTTAT	chr12_122653464_A_ATTTAT	75	0.479167	0.158448	-0.124393	0.0873985	INDEL	92	192	NA	ENSG00000139722	ENSG00000139722	NA	rs148235752
QTS000042	ftp://ftp.ebi.ac.uk/pub/databases/spot/eQTL/sumstats/QTS000042/QTD000752/QTD000752.all.tsv.gz	ILMN_1710427	12	122653464	A	ATTTAT	chr12_122653464_A_ATTTAT	75	0.479167	0.158448	-0.124393	0.0873985	INDEL	92	192	NA	ENSG00000139722	ENSG00000139722	NA	rs57848455
QTS000042	ftp://ftp.ebi.ac.uk/pub/databases/spot/eQTL/sumstats/QTS000042/QTD000752/QTD000752.all.tsv.gz	ILMN_1711699	12	122653464	A	ATTTAT	chr12_122653464_A_ATTTAT	75	0.479167	0.137635	0.250418	0.167022	INDEL	92	192	NA	ENSG00000130787	ENSG00000130787	NA	rs148235752
QTS000042	ftp://ftp.ebi.ac.uk/pub/databases/spot/eQTL/sumstats/QTS000042/QTD000752/QTD000752.all.tsv.gz	ILMN_1711699	12	122653464	A	ATTTAT	chr12_122653464_A_ATTTAT	75	0.479167	0.137635	0.250418	0.167022	INDEL	92	192	NA	ENSG00000130787	ENSG00000130787	NA	rs57848455
QTS000042	ftp://ftp.ebi.ac.uk/pub/databases/spot/eQTL/sumstats/QTS000042/QTD000752/QTD000752.all.tsv.gz	ILMN_1723058	12	122653464	A	ATTTAT	chr12_122653464_A_ATTTAT	75	0.479167	0.859505	-0.0273986	0.154305	INDEL	92	192	NA	ENSG00000130779	ENSG00000130779	NA	rs148235752
QTS000042	ftp://ftp.ebi.ac.uk/pub/databases/spot/eQTL/sumstats/QTS000042/QTD000752/QTD000752.all.tsv.gz	ILMN_1723058	12	122653464	A	ATTTAT	chr12_122653464_A_ATTTAT	75	0.479167	0.859505	-0.0273986	0.154305	INDEL	92	192	NA	ENSG00000130779	ENSG00000130779	NA	rs57848455
QTS000042	ftp://ftp.ebi.ac.uk/pub/databases/spot/eQTL/sumstats/QTS000042/QTD000752/QTD000752.all.tsv.gz	ILMN_1725666	12	122653464	A	ATTTAT	chr12_122653464_A_ATTTAT	75	0.479167	0.720948	-0.0413107	0.115257	INDEL	92	192	NA	ENSG00000111358	ENSG00000111358	NA	rs148235752
QTS000042	ftp://ftp.ebi.ac.uk/pub/databases/spot/eQTL/sumstats/QTS000042/QTD000752/QTD000752.all.tsv.gz	ILMN_1725666	12	122653464	A	ATTTAT	chr12_122653464_A_ATTTAT	75	0.479167	0.720948	-0.0413107	0.115257	INDEL	92	192	NA	ENSG00000111358	ENSG00000111358	NA	rs57848455
QTS000042	ftp://ftp.ebi.ac.uk/pub/databases/spot/eQTL/sumstats/QTS000042/QTD000752/QTD000752.all.tsv.gz	ILMN_1732516	12	122653464	A	ATTTAT	chr12_122653464_A_ATTTAT	75	0.479167	0.641041	0.0611573	0.130684	INDEL	92	192	NA	ENSG00000184445	ENSG00000184445	NA	rs148235752
QTS000042	ftp://ftp.ebi.ac.uk/pub/databases/spot/eQTL/sumstats/QTS000042/QTD000752/QTD000752.all.tsv.gz	ILMN_1732516	12	122653464	A	ATTTAT	chr12_122653464_A_ATTTAT	75	0.479167	0.641041	0.0611573	0.130684	INDEL	92	192	NA	ENSG00000184445	ENSG00000184445	NA	rs57848455
QTS000042	ftp://ftp.ebi.ac.uk/pub/databases/spot/eQTL/sumstats/QTS000042/QTD000752/QTD000752.all.tsv.gz	ILMN_1732767	12	122653464	A	ATTTAT	chr12_122653464_A_ATTTAT	75	0.479167	0.0522453	-0.270576	0.137367	INDEL	92	192	NA	ENSG00000110801	ENSG00000110801	NA	rs148235752
QTS000042	ftp://ftp.ebi.ac.uk/pub/databases/spot/eQTL/sumstats/QTS000042/QTD000752/QTD000752.all.tsv.gz	ILMN_1732767	12	122653464	A	ATTTAT	chr12_122653464_A_ATTTAT	75	0.479167	0.0522453	-0.270576	0.137367	INDEL	92	192	NA	ENSG00000110801	ENSG00000110801	NA	rs57848455
QTS000042	ftp://ftp.ebi.ac.uk/pub/databases/spot/eQTL/sumstats/QTS000042/QTD000752/QTD000752.all.tsv.gz	ILMN_1739943	12	122653464	A	ATTTAT	chr12_122653464_A_ATTTAT	75	0.479167	0.56186	-0.081034	0.139125	INDEL	92	192	NA	ENSG00000139697	ENSG00000139697	NA	rs148235752
QTS000042	ftp://ftp.ebi.ac.uk/pub/databases/spot/eQTL/sumstats/QTS000042/QTD000752/QTD000752.all.tsv.gz	ILMN_1739943	12	122653464	A	ATTTAT	chr12_122653464_A_ATTTAT	75	0.479167	0.56186	-0.081034	0.139125	INDEL	92	192	NA	ENSG00000139697	ENSG00000139697	NA	rs57848455
QTS000042	ftp://ftp.ebi.ac.uk/pub/databases/spot/eQTL/sumstats/QTS000042/QTD000752/QTD000752.all.tsv.gz	ILMN_1750497	12	122653464	A	ATTTAT	chr12_122653464_A_ATTTAT	75	0.479167	0.254999	-0.0946184	0.0825414	INDEL	92	192	NA	ENSG00000182782	ENSG00000182782	NA	rs148235752
QTS000042	ftp://ftp.ebi.ac.uk/pub/databases/spot/eQTL/sumstats/QTS000042/QTD000752/QTD000752.all.tsv.gz	ILMN_1750497	12	122653464	A	ATTTAT	chr12_122653464_A_ATTTAT	75	0.479167	0.254999	-0.0946184	0.0825414	INDEL	92	192	NA	ENSG00000182782	ENSG00000182782	NA	rs57848455
QTS000042	ftp://ftp.ebi.ac.uk/pub/databases/spot/eQTL/sumstats/QTS000042/QTD000752/QTD000752.all.tsv.gz	ILMN_1753716	12	122653464	A	ATTTAT	chr12_122653464_A_ATTTAT	75	0.479167	0.00122056	-0.441023	0.131621	INDEL	92	192	NA	ENSG00000111361	ENSG00000111361	NA	rs148235752
QTS000042	ftp://ftp.ebi.ac.uk/pub/databases/spot/eQTL/sumstats/QTS000042/QTD000752/QTD000752.all.tsv.gz	ILMN_1753716	12	122653464	A	ATTTAT	chr12_122653464_A_ATTTAT	75	0.479167	0.00122056	-0.441023	0.131621	INDEL	92	192	NA	ENSG00000111361	ENSG00000111361	NA	rs57848455
QTS000042	ftp://ftp.ebi.ac.uk/pub/databases/spot/eQTL/sumstats/QTS000042/QTD000752/QTD000752.all.tsv.gz	ILMN_1760954	12	122653464	A	ATTTAT	chr12_122653464_A_ATTTAT	75	0.479167	0.439797	-0.10805	0.139183	INDEL	92	192	NA	ENSG00000139726	ENSG00000139726	NA	rs148235752
QTS000042	ftp://ftp.ebi.ac.uk/pub/databases/spot/eQTL/sumstats/QTS000042/QTD000752/QTD000752.all.tsv.gz	ILMN_1760954	12	122653464	A	ATTTAT	chr12_122653464_A_ATTTAT	75	0.479167	0.439797	-0.10805	0.139183	INDEL	92	192	NA	ENSG00000139726	ENSG00000139726	NA	rs57848455
QTS000042	ftp://ftp.ebi.ac.uk/pub/databases/spot/eQTL/sumstats/QTS000042/QTD000752/QTD000752.all.tsv.gz	ILMN_1772845	12	122653464	A	ATTTAT	chr12_122653464_A_ATTTAT	75	0.479167	0.233496	0.164017	0.136652	INDEL	92	192	NA	ENSG00000184209	ENSG00000184209	NA	rs148235752
QTS000042	ftp://ftp.ebi.ac.uk/pub/databases/spot/eQTL/sumstats/QTS000042/QTD000752/QTD000752.all.tsv.gz	ILMN_1772845	12	122653464	A	ATTTAT	chr12_122653464_A_ATTTAT	75	0.479167	0.233496	0.164017	0.136652	INDEL	92	192	NA	ENSG00000184209	ENSG00000184209	NA	rs57848455
QTS000042	ftp://ftp.ebi.ac.uk/pub/databases/spot/eQTL/sumstats/QTS000042/QTD000752/QTD000752.all.tsv.gz	ILMN_1788887	12	122653464	A	ATTTAT	chr12_122653464_A_ATTTAT	75	0.479167	0.965754	-0.00757068	0.175795	INDEL	92	192	NA	ENSG00000212694	ENSG00000212694	NA	rs148235752
QTS000042	ftp://ftp.ebi.ac.uk/pub/databases/spot/eQTL/sumstats/QTS000042/QTD000752/QTD000752.all.tsv.gz	ILMN_1788887	12	122653464	A	ATTTAT	chr12_122653464_A_ATTTAT	75	0.479167	0.965754	-0.00757068	0.175795	INDEL	92	192	NA	ENSG00000212694	ENSG00000212694	NA	rs57848455
QTS000042	ftp://ftp.ebi.ac.uk/pub/databases/spot/eQTL/sumstats/QTS000042/QTD000752/QTD000752.all.tsv.gz	ILMN_1788928	12	122653464	A	ATTTAT	chr12_122653464_A_ATTTAT	75	0.479167	0.601669	-0.0968468	0.184811	INDEL	92	192	NA	ENSG00000150967	ENSG00000150967	NA	rs148235752
QTS000042	ftp://ftp.ebi.ac.uk/pub/databases/spot/eQTL/sumstats/QTS000042/QTD000752/QTD000752.all.tsv.gz	ILMN_1788928	12	122653464	A	ATTTAT	chr12_122653464_A_ATTTAT	75	0.479167	0.601669	-0.0968468	0.184811	INDEL	92	192	NA	ENSG00000150967	ENSG00000150967	NA	rs57848455
QTS000042	ftp://ftp.ebi.ac.uk/pub/databases/spot/eQTL/sumstats/QTS000042/QTD000752/QTD000752.all.tsv.gz	ILMN_1791149	12	122653464	A	ATTTAT	chr12_122653464_A_ATTTAT	75	0.479167	0.534387	-0.0977536	0.156667	INDEL	92	192	NA	ENSG00000182196	ENSG00000182196	NA	rs148235752
QTS000042	ftp://ftp.ebi.ac.uk/pub/databases/spot/eQTL/sumstats/QTS000042/QTD000752/QTD000752.all.tsv.gz	ILMN_1791149	12	122653464	A	ATTTAT	chr12_122653464_A_ATTTAT	75	0.479167	0.534387	-0.0977536	0.156667	INDEL	92	192	NA	ENSG00000182196	ENSG00000182196	NA	rs57848455
QTS000042	ftp://ftp.ebi.ac.uk/pub/databases/spot/eQTL/sumstats/QTS000042/QTD000752/QTD000752.all.tsv.gz	ILMN_1792092	12	122653464	A	ATTTAT	chr12_122653464_A_ATTTAT	75	0.479167	0.307971	0.157798	0.153819	INDEL	92	192	NA	ENSG00000033030	ENSG00000033030	NA	rs148235752
QTS000042	ftp://ftp.ebi.ac.uk/pub/databases/spot/eQTL/sumstats/QTS000042/QTD000752/QTD000752.all.tsv.gz	ILMN_1792092	12	122653464	A	ATTTAT	chr12_122653464_A_ATTTAT	75	0.479167	0.307971	0.157798	0.153819	INDEL	92	192	NA	ENSG00000033030	ENSG00000033030	NA	rs57848455
QTS000042	ftp://ftp.ebi.ac.uk/pub/databases/spot/eQTL/sumstats/QTS000042/QTD000752/QTD000752.all.tsv.gz	ILMN_1797425	12	122653464	A	ATTTAT	chr12_122653464_A_ATTTAT	75	0.479167	0.288327	-0.154548	0.144609	INDEL	92	192	NA	ENSG00000111364	ENSG00000111364	NA	rs148235752
QTS000042	ftp://ftp.ebi.ac.uk/pub/databases/spot/eQTL/sumstats/QTS000042/QTD000752/QTD000752.all.tsv.gz	ILMN_1797425	12	122653464	A	ATTTAT	chr12_122653464_A_ATTTAT	75	0.479167	0.288327	-0.154548	0.144609	INDEL	92	192	NA	ENSG00000111364	ENSG00000111364	NA	rs57848455
QTS000042	ftp://ftp.ebi.ac.uk/pub/databases/spot/eQTL/sumstats/QTS000042/QTD000752/QTD000752.all.tsv.gz	ILMN_1805643	12	122653464	A	ATTTAT	chr12_122653464_A_ATTTAT	75	0.479167	0.201887	0.183036	0.142274	INDEL	92	192	NA	ENSG00000188026	ENSG00000188026	NA	rs148235752
QTS000042	ftp://ftp.ebi.ac.uk/pub/databases/spot/eQTL/sumstats/QTS000042/QTD000752/QTD000752.all.tsv.gz	ILMN_1805643	12	122653464	A	ATTTAT	chr12_122653464_A_ATTTAT	75	0.479167	0.201887	0.183036	0.142274	INDEL	92	192	NA	ENSG00000188026	ENSG00000188026	NA	rs57848455
QTS000042	ftp://ftp.ebi.ac.uk/pub/databases/spot/eQTL/sumstats/QTS000042/QTD000752/QTD000752.all.tsv.gz	ILMN_1811272	12	122653464	A	ATTTAT	chr12_122653464_A_ATTTAT	75	0.479167	0.803007	0.0370067	0.147869	INDEL	92	192	NA	ENSG00000196917	ENSG00000196917	NA	rs148235752
QTS000042	ftp://ftp.ebi.ac.uk/pub/databases/spot/eQTL/sumstats/QTS000042/QTD000752/QTD000752.all.tsv.gz	ILMN_1811272	12	122653464	A	ATTTAT	chr12_122653464_A_ATTTAT	75	0.479167	0.803007	0.0370067	0.147869	INDEL	92	192	NA	ENSG00000196917	ENSG00000196917	NA	rs57848455
QTS000042	ftp://ftp.ebi.ac.uk/pub/databases/spot/eQTL/sumstats/QTS000042/QTD000752/QTD000752.all.tsv.gz	ILMN_1813573	12	122653464	A	ATTTAT	chr12_122653464_A_ATTTAT	75	0.479167	0.878126	-0.0191168	0.124276	INDEL	92	192	NA	ENSG00000139718	ENSG00000139718	NA	rs148235752
QTS000042	ftp://ftp.ebi.ac.uk/pub/databases/spot/eQTL/sumstats/QTS000042/QTD000752/QTD000752.all.tsv.gz	ILMN_1813573	12	122653464	A	ATTTAT	chr12_122653464_A_ATTTAT	75	0.479167	0.878126	-0.0191168	0.124276	INDEL	92	192	NA	ENSG00000139718	ENSG00000139718	NA	rs57848455
QTS000042	ftp://ftp.ebi.ac.uk/pub/databases/spot/eQTL/sumstats/QTS000042/QTD000752/QTD000752.all.tsv.gz	ILMN_1849192	12	122653464	A	ATTTAT	chr12_122653464_A_ATTTAT	75	0.479167	0.550851	-0.111691	0.186476	INDEL	92	192	NA	ENSG00000256546	ENSG00000256546	NA	rs148235752
QTS000042	ftp://ftp.ebi.ac.uk/pub/databases/spot/eQTL/sumstats/QTS000042/QTD000752/QTD000752.all.tsv.gz	ILMN_1849192	12	122653464	A	ATTTAT	chr12_122653464_A_ATTTAT	75	0.479167	0.550851	-0.111691	0.186476	INDEL	92	192	NA	ENSG00000256546	ENSG00000256546	NA	rs57848455
QTS000042	ftp://ftp.ebi.ac.uk/pub/databases/spot/eQTL/sumstats/QTS000042/QTD000752/QTD000752.all.tsv.gz	ILMN_2098947	12	122653464	A	ATTTAT	chr12_122653464_A_ATTTAT	75	0.479167	0.665127	0.0746383	0.171813	INDEL	92	192	NA	ENSG00000212694	ENSG00000212694	NA	rs148235752
QTS000042	ftp://ftp.ebi.ac.uk/pub/databases/spot/eQTL/sumstats/QTS000042/QTD000752/QTD000752.all.tsv.gz	ILMN_2098947	12	122653464	A	ATTTAT	chr12_122653464_A_ATTTAT	75	0.479167	0.665127	0.0746383	0.171813	INDEL	92	192	NA	ENSG00000212694	ENSG00000212694	NA	rs57848455
QTS000042	ftp://ftp.ebi.ac.uk/pub/databases/spot/eQTL/sumstats/QTS000042/QTD000752/QTD000752.all.tsv.gz	ILMN_2310589	12	122653464	A	ATTTAT	chr12_122653464_A_ATTTAT	75	0.479167	0.225086	0.135047	0.110483	INDEL	92	192	NA	ENSG00000184047	ENSG00000184047	NA	rs148235752
QTS000042	ftp://ftp.ebi.ac.uk/pub/databases/spot/eQTL/sumstats/QTS000042/QTD000752/QTD000752.all.tsv.gz	ILMN_2310589	12	122653464	A	ATTTAT	chr12_122653464_A_ATTTAT	75	0.479167	0.225086	0.135047	0.110483	INDEL	92	192	NA	ENSG00000184047	ENSG00000184047	NA	rs57848455
QTS000042	ftp://ftp.ebi.ac.uk/pub/databases/spot/eQTL/sumstats/QTS000042/QTD000752/QTD000752.all.tsv.gz	ILMN_2332990	12	122653464	A	ATTTAT	chr12_122653464_A_ATTTAT	75	0.479167	0.12842	0.16159	0.105211	INDEL	92	192	NA	ENSG00000184047	ENSG00000184047	NA	rs148235752
QTS000042	ftp://ftp.ebi.ac.uk/pub/databases/spot/eQTL/sumstats/QTS000042/QTD000752/QTD000752.all.tsv.gz	ILMN_2332990	12	122653464	A	ATTTAT	chr12_122653464_A_ATTTAT	75	0.479167	0.12842	0.16159	0.105211	INDEL	92	192	NA	ENSG00000184047	ENSG00000184047	NA	rs57848455
QTS000042	ftp://ftp.ebi.ac.uk/pub/databases/spot/eQTL/sumstats/QTS000042/QTD000752/QTD000752.all.tsv.gz	ILMN_2343047	12	122653464	A	ATTTAT	chr12_122653464_A_ATTTAT	75	0.479167	0.0828404	-0.29758	0.169475	INDEL	92	192	NA	ENSG00000150967	ENSG00000150967	NA	rs148235752
QTS000042	ftp://ftp.ebi.ac.uk/pub/databases/spot/eQTL/sumstats/QTS000042/QTD000752/QTD000752.all.tsv.gz	ILMN_2343047	12	122653464	A	ATTTAT	chr12_122653464_A_ATTTAT	75	0.479167	0.0828404	-0.29758	0.169475	INDEL	92	192	NA	ENSG00000150967	ENSG00000150967	NA	rs57848455
QTS000042	ftp://ftp.ebi.ac.uk/pub/databases/spot/eQTL/sumstats/QTS000042/QTD000752/QTD000752.all.tsv.gz	ILMN_2343048	12	122653464	A	ATTTAT	chr12_122653464_A_ATTTAT	75	0.479167	0.805959	-0.0364268	0.147813	INDEL	92	192	NA	ENSG00000150967	ENSG00000150967	NA	rs148235752
QTS000042	ftp://ftp.ebi.ac.uk/pub/databases/spot/eQTL/sumstats/QTS000042/QTD000752/QTD000752.all.tsv.gz	ILMN_2343048	12	122653464	A	ATTTAT	chr12_122653464_A_ATTTAT	75	0.479167	0.805959	-0.0364268	0.147813	INDEL	92	192	NA	ENSG00000150967	ENSG00000150967	NA	rs57848455
QTS000042	ftp://ftp.ebi.ac.uk/pub/databases/spot/eQTL/sumstats/QTS000042/QTD000752/QTD000752.all.tsv.gz	ILMN_2358277	12	122653464	A	ATTTAT	chr12_122653464_A_ATTTAT	75	0.479167	0.806117	-0.0283844	0.115274	INDEL	92	192	NA	ENSG00000111011	ENSG00000111011	NA	rs148235752
QTS000042	ftp://ftp.ebi.ac.uk/pub/databases/spot/eQTL/sumstats/QTS000042/QTD000752/QTD000752.all.tsv.gz	ILMN_2358277	12	122653464	A	ATTTAT	chr12_122653464_A_ATTTAT	75	0.479167	0.806117	-0.0283844	0.115274	INDEL	92	192	NA	ENSG00000111011	ENSG00000111011	NA	rs57848455
QTS000042	ftp://ftp.ebi.ac.uk/pub/databases/spot/eQTL/sumstats/QTS000042/QTD000752/QTD000752.all.tsv.gz	ILMN_2358278	12	122653464	A	ATTTAT	chr12_122653464_A_ATTTAT	75	0.479167	0.351487	-0.117545	0.125442	INDEL	92	192	NA	ENSG00000111011	ENSG00000111011	NA	rs148235752
QTS000042	ftp://ftp.ebi.ac.uk/pub/databases/spot/eQTL/sumstats/QTS000042/QTD000752/QTD000752.all.tsv.gz	ILMN_2358278	12	122653464	A	ATTTAT	chr12_122653464_A_ATTTAT	75	0.479167	0.351487	-0.117545	0.125442	INDEL	92	192	NA	ENSG00000111011	ENSG00000111011	NA	rs57848455
QTS000042	ftp://ftp.ebi.ac.uk/pub/databases/spot/eQTL/sumstats/QTS000042/QTD000752/QTD000752.all.tsv.gz	ILMN_2393144	12	122653464	A	ATTTAT	chr12_122653464_A_ATTTAT	75	0.479167	0.675704	-0.0565342	0.134658	INDEL	92	192	NA	ENSG00000182196	ENSG00000182196	NA	rs148235752
QTS000042	ftp://ftp.ebi.ac.uk/pub/databases/spot/eQTL/sumstats/QTS000042/QTD000752/QTD000752.all.tsv.gz	ILMN_2393144	12	122653464	A	ATTTAT	chr12_122653464_A_ATTTAT	75	0.479167	0.675704	-0.0565342	0.134658	INDEL	92	192	NA	ENSG00000182196	ENSG00000182196	NA	rs57848455
QTS000042	ftp://ftp.ebi.ac.uk/pub/databases/spot/eQTL/sumstats/QTS000042/QTD000752/QTD000752.all.tsv.gz	ILMN_2395285	12	122653464	A	ATTTAT	chr12_122653464_A_ATTTAT	75	0.479167	0.767066	0.033535	0.112837	INDEL	92	192	NA	ENSG00000184209	ENSG00000184209	NA	rs148235752
QTS000042	ftp://ftp.ebi.ac.uk/pub/databases/spot/eQTL/sumstats/QTS000042/QTD000752/QTD000752.all.tsv.gz	ILMN_2395285	12	122653464	A	ATTTAT	chr12_122653464_A_ATTTAT	75	0.479167	0.767066	0.033535	0.112837	INDEL	92	192	NA	ENSG00000184209	ENSG00000184209	NA	rs57848455
QTS000042	ftp://ftp.ebi.ac.uk/pub/databases/spot/eQTL/sumstats/QTS000042/QTD000752/QTD000752.all.tsv.gz	ILMN_2396148	12	122653464	A	ATTTAT	chr12_122653464_A_ATTTAT	75	0.479167	0.7865	-0.0483821	0.178041	INDEL	92	192	NA	ENSG00000130787	ENSG00000130787	NA	rs148235752
QTS000042	ftp://ftp.ebi.ac.uk/pub/databases/spot/eQTL/sumstats/QTS000042/QTD000752/QTD000752.all.tsv.gz	ILMN_2396148	12	122653464	A	ATTTAT	chr12_122653464_A_ATTTAT	75	0.479167	0.7865	-0.0483821	0.178041	INDEL	92	192	NA	ENSG00000130787	ENSG00000130787	NA	rs57848455
QTS000042	ftp://ftp.ebi.ac.uk/pub/databases/spot/eQTL/sumstats/QTS000042/QTD000752/QTD000752.all.tsv.gz	ILMN_2404085	12	122653464	A	ATTTAT	chr12_122653464_A_ATTTAT	75	0.479167	0.526616	-0.0690742	0.108625	INDEL	92	192	NA	ENSG00000130779	ENSG00000130779	NA	rs148235752
QTS000042	ftp://ftp.ebi.ac.uk/pub/databases/spot/eQTL/sumstats/QTS000042/QTD000752/QTD000752.all.tsv.gz	ILMN_2404085	12	122653464	A	ATTTAT	chr12_122653464_A_ATTTAT	75	0.479167	0.526616	-0.0690742	0.108625	INDEL	92	192	NA	ENSG00000130779	ENSG00000130779	NA	rs57848455
QTS000042	ftp://ftp.ebi.ac.uk/pub/databases/spot/eQTL/sumstats/QTS000042/QTD000752/QTD000752.all.tsv.gz	ILMN_3208881	12	122653464	A	ATTTAT	chr12_122653464_A_ATTTAT	75	0.479167	0.185385	-0.187011	0.140023	INDEL	92	192	NA	ENSG00000183955	ENSG00000183955	NA	rs148235752
QTS000042	ftp://ftp.ebi.ac.uk/pub/databases/spot/eQTL/sumstats/QTS000042/QTD000752/QTD000752.all.tsv.gz	ILMN_3208881	12	122653464	A	ATTTAT	chr12_122653464_A_ATTTAT	75	0.479167	0.185385	-0.187011	0.140023	INDEL	92	192	NA	ENSG00000183955	ENSG00000183955	NA	rs57848455
QTS000042	ftp://ftp.ebi.ac.uk/pub/databases/spot/eQTL/sumstats/QTS000042/QTD000752/QTD000752.all.tsv.gz	ILMN_3229052	12	122653464	A	ATTTAT	chr12_122653464_A_ATTTAT	75	0.479167	0.0254903	0.409365	0.179908	INDEL	92	192	NA	ENSG00000184209	ENSG00000184209	NA	rs148235752
QTS000042	ftp://ftp.ebi.ac.uk/pub/databases/spot/eQTL/sumstats/QTS000042/QTD000752/QTD000752.all.tsv.gz	ILMN_3229052	12	122653464	A	ATTTAT	chr12_122653464_A_ATTTAT	75	0.479167	0.0254903	0.409365	0.179908	INDEL	92	192	NA	ENSG00000184209	ENSG00000184209	NA	rs57848455
QTS000042	ftp://ftp.ebi.ac.uk/pub/databases/spot/eQTL/sumstats/QTS000042/QTD000752/QTD000752.all.tsv.gz	ILMN_3249006	12	122653464	A	ATTTAT	chr12_122653464_A_ATTTAT	75	0.479167	0.186437	0.160505	0.120467	INDEL	92	192	NA	ENSG00000183955	ENSG00000183955	NA	rs148235752
QTS000042	ftp://ftp.ebi.ac.uk/pub/databases/spot/eQTL/sumstats/QTS000042/QTD000752/QTD000752.all.tsv.gz	ILMN_3249006	12	122653464	A	ATTTAT	chr12_122653464_A_ATTTAT	75	0.479167	0.186437	0.160505	0.120467	INDEL	92	192	NA	ENSG00000183955	ENSG00000183955	NA	rs57848455
QTS000042	ftp://ftp.ebi.ac.uk/pub/databases/spot/eQTL/sumstats/QTS000042/QTD000752/QTD000752.all.tsv.gz	ILMN_1651936	12	122654114	T	TCA	chr12_122654114_T_TCA	74	0.463542	0.0366068	-0.328363	0.154532	INDEL	89	192	NA	ENSG00000183955	ENSG00000183955	NA	rs138728541
QTS000042	ftp://ftp.ebi.ac.uk/pub/databases/spot/eQTL/sumstats/QTS000042/QTD000752/QTD000752.all.tsv.gz	ILMN_1652918	12	122654114	T	TCA	chr12_122654114_T_TCA	74	0.463542	0.430486	0.129057	0.162894	INDEL	89	192	NA	ENSG00000139725	ENSG00000139725	NA	rs138728541
QTS000042	ftp://ftp.ebi.ac.uk/pub/databases/spot/eQTL/sumstats/QTS000042/QTD000752/QTD000752.all.tsv.gz	ILMN_1654421	12	122654114	T	TCA	chr12_122654114_T_TCA	74	0.463542	0.157887	-0.2164	0.151836	INDEL	89	192	NA	ENSG00000051825	ENSG00000051825	NA	rs138728541
QTS000042	ftp://ftp.ebi.ac.uk/pub/databases/spot/eQTL/sumstats/QTS000042/QTD000752/QTD000752.all.tsv.gz	ILMN_1654939	12	122654114	T	TCA	chr12_122654114_T_TCA	74	0.463542	0.315045	-0.144434	0.142879	INDEL	89	192	NA	ENSG00000086598	ENSG00000086598	NA	rs138728541
QTS000042	ftp://ftp.ebi.ac.uk/pub/databases/spot/eQTL/sumstats/QTS000042/QTD000752/QTD000752.all.tsv.gz	ILMN_1662316	12	122654114	T	TCA	chr12_122654114_T_TCA	74	0.463542	0.30343	-0.162343	0.156761	INDEL	89	192	NA	ENSG00000139719	ENSG00000139719	NA	rs138728541
QTS000042	ftp://ftp.ebi.ac.uk/pub/databases/spot/eQTL/sumstats/QTS000042/QTD000752/QTD000752.all.tsv.gz	ILMN_1665335	12	122654114	T	TCA	chr12_122654114_T_TCA	74	0.463542	0.734949	0.0327909	0.0965285	INDEL	89	192	NA	ENSG00000184047	ENSG00000184047	NA	rs138728541
QTS000042	ftp://ftp.ebi.ac.uk/pub/databases/spot/eQTL/sumstats/QTS000042/QTD000752/QTD000752.all.tsv.gz	ILMN_1667510	12	122654114	T	TCA	chr12_122654114_T_TCA	74	0.463542	0.0827263	0.254816	0.145065	INDEL	89	192	NA	ENSG00000130921	ENSG00000130921	NA	rs138728541
QTS000042	ftp://ftp.ebi.ac.uk/pub/databases/spot/eQTL/sumstats/QTS000042/QTD000752/QTD000752.all.tsv.gz	ILMN_1668743	12	122654114	T	TCA	chr12_122654114_T_TCA	74	0.463542	0.544313	0.0855529	0.140518	INDEL	89	192	NA	ENSG00000150977	ENSG00000150977	NA	rs138728541
QTS000042	ftp://ftp.ebi.ac.uk/pub/databases/spot/eQTL/sumstats/QTS000042/QTD000752/QTD000752.all.tsv.gz	ILMN_1677693	12	122654114	T	TCA	chr12_122654114_T_TCA	74	0.463542	0.07015	-0.15323	0.0835098	INDEL	89	192	NA	ENSG00000255398	ENSG00000255398	NA	rs138728541
QTS000042	ftp://ftp.ebi.ac.uk/pub/databases/spot/eQTL/sumstats/QTS000042/QTD000752/QTD000752.all.tsv.gz	ILMN_1678490	12	122654114	T	TCA	chr12_122654114_T_TCA	74	0.463542	0.721873	-0.0475914	0.133241	INDEL	89	192	NA	ENSG00000150977	ENSG00000150977	NA	rs138728541
QTS000042	ftp://ftp.ebi.ac.uk/pub/databases/spot/eQTL/sumstats/QTS000042/QTD000752/QTD000752.all.tsv.gz	ILMN_1684038	12	122654114	T	TCA	chr12_122654114_T_TCA	74	0.463542	0.505806	0.11025	0.164966	INDEL	89	192	NA	ENSG00000130779	ENSG00000130779	NA	rs138728541
QTS000042	ftp://ftp.ebi.ac.uk/pub/databases/spot/eQTL/sumstats/QTS000042/QTD000752/QTD000752.all.tsv.gz	ILMN_1706886	12	122654114	T	TCA	chr12_122654114_T_TCA	74	0.463542	0.724719	-0.0683529	0.193433	INDEL	89	192	NA	ENSG00000110987	ENSG00000110987	NA	rs138728541
QTS000042	ftp://ftp.ebi.ac.uk/pub/databases/spot/eQTL/sumstats/QTS000042/QTD000752/QTD000752.all.tsv.gz	ILMN_1710427	12	122654114	T	TCA	chr12_122654114_T_TCA	74	0.463542	0.067884	-0.164572	0.0889471	INDEL	89	192	NA	ENSG00000139722	ENSG00000139722	NA	rs138728541
QTS000042	ftp://ftp.ebi.ac.uk/pub/databases/spot/eQTL/sumstats/QTS000042/QTD000752/QTD000752.all.tsv.gz	ILMN_1711699	12	122654114	T	TCA	chr12_122654114_T_TCA	74	0.463542	0.0961238	0.2875	0.170797	INDEL	89	192	NA	ENSG00000130787	ENSG00000130787	NA	rs138728541
QTS000042	ftp://ftp.ebi.ac.uk/pub/databases/spot/eQTL/sumstats/QTS000042/QTD000752/QTD000752.all.tsv.gz	ILMN_1723058	12	122654114	T	TCA	chr12_122654114_T_TCA	74	0.463542	0.973829	-0.00521139	0.158369	INDEL	89	192	NA	ENSG00000130779	ENSG00000130779	NA	rs138728541
QTS000042	ftp://ftp.ebi.ac.uk/pub/databases/spot/eQTL/sumstats/QTS000042/QTD000752/QTD000752.all.tsv.gz	ILMN_1725666	12	122654114	T	TCA	chr12_122654114_T_TCA	74	0.463542	0.872735	-0.0190164	0.118345	INDEL	89	192	NA	ENSG00000111358	ENSG00000111358	NA	rs138728541
QTS000042	ftp://ftp.ebi.ac.uk/pub/databases/spot/eQTL/sumstats/QTS000042/QTD000752/QTD000752.all.tsv.gz	ILMN_1732516	12	122654114	T	TCA	chr12_122654114_T_TCA	74	0.463542	0.781283	0.0373875	0.134216	INDEL	89	192	NA	ENSG00000184445	ENSG00000184445	NA	rs138728541
QTS000042	ftp://ftp.ebi.ac.uk/pub/databases/spot/eQTL/sumstats/QTS000042/QTD000752/QTD000752.all.tsv.gz	ILMN_1732767	12	122654114	T	TCA	chr12_122654114_T_TCA	74	0.463542	0.0644117	-0.264802	0.14126	INDEL	89	192	NA	ENSG00000110801	ENSG00000110801	NA	rs138728541
QTS000042	ftp://ftp.ebi.ac.uk/pub/databases/spot/eQTL/sumstats/QTS000042/QTD000752/QTD000752.all.tsv.gz	ILMN_1739943	12	122654114	T	TCA	chr12_122654114_T_TCA	74	0.463542	0.688637	-0.057471	0.142917	INDEL	89	192	NA	ENSG00000139697	ENSG00000139697	NA	rs138728541
QTS000042	ftp://ftp.ebi.ac.uk/pub/databases/spot/eQTL/sumstats/QTS000042/QTD000752/QTD000752.all.tsv.gz	ILMN_1750497	12	122654114	T	TCA	chr12_122654114_T_TCA	74	0.463542	0.20923	-0.107014	0.0845538	INDEL	89	192	NA	ENSG00000182782	ENSG00000182782	NA	rs138728541
QTS000042	ftp://ftp.ebi.ac.uk/pub/databases/spot/eQTL/sumstats/QTS000042/QTD000752/QTD000752.all.tsv.gz	ILMN_1753716	12	122654114	T	TCA	chr12_122654114_T_TCA	74	0.463542	0.00244937	-0.425574	0.136128	INDEL	89	192	NA	ENSG00000111361	ENSG00000111361	NA	rs138728541
QTS000042	ftp://ftp.ebi.ac.uk/pub/databases/spot/eQTL/sumstats/QTS000042/QTD000752/QTD000752.all.tsv.gz	ILMN_1760954	12	122654114	T	TCA	chr12_122654114_T_TCA	74	0.463542	0.578641	-0.0797778	0.143075	INDEL	89	192	NA	ENSG00000139726	ENSG00000139726	NA	rs138728541
QTS000042	ftp://ftp.ebi.ac.uk/pub/databases/spot/eQTL/sumstats/QTS000042/QTD000752/QTD000752.all.tsv.gz	ILMN_1772845	12	122654114	T	TCA	chr12_122654114_T_TCA	74	0.463542	0.389537	0.121807	0.14081	INDEL	89	192	NA	ENSG00000184209	ENSG00000184209	NA	rs138728541
QTS000042	ftp://ftp.ebi.ac.uk/pub/databases/spot/eQTL/sumstats/QTS000042/QTD000752/QTD000752.all.tsv.gz	ILMN_1788887	12	122654114	T	TCA	chr12_122654114_T_TCA	74	0.463542	0.723445	-0.0640041	0.180255	INDEL	89	192	NA	ENSG00000212694	ENSG00000212694	NA	rs138728541
QTS000042	ftp://ftp.ebi.ac.uk/pub/databases/spot/eQTL/sumstats/QTS000042/QTD000752/QTD000752.all.tsv.gz	ILMN_1788928	12	122654114	T	TCA	chr12_122654114_T_TCA	74	0.463542	0.695694	-0.0744929	0.189782	INDEL	89	192	NA	ENSG00000150967	ENSG00000150967	NA	rs138728541
QTS000042	ftp://ftp.ebi.ac.uk/pub/databases/spot/eQTL/sumstats/QTS000042/QTD000752/QTD000752.all.tsv.gz	ILMN_1791149	12	122654114	T	TCA	chr12_122654114_T_TCA	74	0.463542	0.453753	-0.120885	0.160591	INDEL	89	192	NA	ENSG00000182196	ENSG00000182196	NA	rs138728541
QTS000042	ftp://ftp.ebi.ac.uk/pub/databases/spot/eQTL/sumstats/QTS000042/QTD000752/QTD000752.all.tsv.gz	ILMN_1792092	12	122654114	T	TCA	chr12_122654114_T_TCA	74	0.463542	0.385196	0.138041	0.158118	INDEL	89	192	NA	ENSG00000033030	ENSG00000033030	NA	rs138728541
QTS000042	ftp://ftp.ebi.ac.uk/pub/databases/spot/eQTL/sumstats/QTS000042/QTD000752/QTD000752.all.tsv.gz	ILMN_1797425	12	122654114	T	TCA	chr12_122654114_T_TCA	74	0.463542	0.348252	-0.140203	0.148616	INDEL	89	192	NA	ENSG00000111364	ENSG00000111364	NA	rs138728541
QTS000042	ftp://ftp.ebi.ac.uk/pub/databases/spot/eQTL/sumstats/QTS000042/QTD000752/QTD000752.all.tsv.gz	ILMN_1805643	12	122654114	T	TCA	chr12_122654114_T_TCA	74	0.463542	0.295186	0.154315	0.146472	INDEL	89	192	NA	ENSG00000188026	ENSG00000188026	NA	rs138728541
QTS000042	ftp://ftp.ebi.ac.uk/pub/databases/spot/eQTL/sumstats/QTS000042/QTD000752/QTD000752.all.tsv.gz	ILMN_1811272	12	122654114	T	TCA	chr12_122654114_T_TCA	74	0.463542	0.583616	0.0833765	0.151514	INDEL	89	192	NA	ENSG00000196917	ENSG00000196917	NA	rs138728541
QTS000042	ftp://ftp.ebi.ac.uk/pub/databases/spot/eQTL/sumstats/QTS000042/QTD000752/QTD000752.all.tsv.gz	ILMN_1813573	12	122654114	T	TCA	chr12_122654114_T_TCA	74	0.463542	0.664286	-0.0554916	0.127397	INDEL	89	192	NA	ENSG00000139718	ENSG00000139718	NA	rs138728541
QTS000042	ftp://ftp.ebi.ac.uk/pub/databases/spot/eQTL/sumstats/QTS000042/QTD000752/QTD000752.all.tsv.gz	ILMN_1849192	12	122654114	T	TCA	chr12_122654114_T_TCA	74	0.463542	0.427737	-0.152257	0.191031	INDEL	89	192	NA	ENSG00000256546	ENSG00000256546	NA	rs138728541
QTS000042	ftp://ftp.ebi.ac.uk/pub/databases/spot/eQTL/sumstats/QTS000042/QTD000752/QTD000752.all.tsv.gz	ILMN_2098947	12	122654114	T	TCA	chr12_122654114_T_TCA	74	0.463542	0.580738	0.097693	0.176178	INDEL	89	192	NA	ENSG00000212694	ENSG00000212694	NA	rs138728541
QTS000042	ftp://ftp.ebi.ac.uk/pub/databases/spot/eQTL/sumstats/QTS000042/QTD000752/QTD000752.all.tsv.gz	ILMN_2310589	12	122654114	T	TCA	chr12_122654114_T_TCA	74	0.463542	0.127807	0.173505	0.112784	INDEL	89	192	NA	ENSG00000184047	ENSG00000184047	NA	rs138728541
QTS000042	ftp://ftp.ebi.ac.uk/pub/databases/spot/eQTL/sumstats/QTS000042/QTD000752/QTD000752.all.tsv.gz	ILMN_2332990	12	122654114	T	TCA	chr12_122654114_T_TCA	74	0.463542	0.113636	0.172443	0.107835	INDEL	89	192	NA	ENSG00000184047	ENSG00000184047	NA	rs138728541
QTS000042	ftp://ftp.ebi.ac.uk/pub/databases/spot/eQTL/sumstats/QTS000042/QTD000752/QTD000752.all.tsv.gz	ILMN_2343047	12	122654114	T	TCA	chr12_122654114_T_TCA	74	0.463542	0.0874065	-0.301004	0.173999	INDEL	89	192	NA	ENSG00000150967	ENSG00000150967	NA	rs138728541
QTS000042	ftp://ftp.ebi.ac.uk/pub/databases/spot/eQTL/sumstats/QTS000042/QTD000752/QTD000752.all.tsv.gz	ILMN_2343048	12	122654114	T	TCA	chr12_122654114_T_TCA	74	0.463542	0.775276	-0.0434387	0.151659	INDEL	89	192	NA	ENSG00000150967	ENSG00000150967	NA	rs138728541
QTS000042	ftp://ftp.ebi.ac.uk/pub/databases/spot/eQTL/sumstats/QTS000042/QTD000752/QTD000752.all.tsv.gz	ILMN_2358277	12	122654114	T	TCA	chr12_122654114_T_TCA	74	0.463542	0.923888	-0.0113393	0.118326	INDEL	89	192	NA	ENSG00000111011	ENSG00000111011	NA	rs138728541
QTS000042	ftp://ftp.ebi.ac.uk/pub/databases/spot/eQTL/sumstats/QTS000042/QTD000752/QTD000752.all.tsv.gz	ILMN_2358278	12	122654114	T	TCA	chr12_122654114_T_TCA	74	0.463542	0.408893	-0.106974	0.128869	INDEL	89	192	NA	ENSG00000111011	ENSG00000111011	NA	rs138728541
QTS000042	ftp://ftp.ebi.ac.uk/pub/databases/spot/eQTL/sumstats/QTS000042/QTD000752/QTD000752.all.tsv.gz	ILMN_2393144	12	122654114	T	TCA	chr12_122654114_T_TCA	74	0.463542	0.766825	-0.0411325	0.138253	INDEL	89	192	NA	ENSG00000182196	ENSG00000182196	NA	rs138728541
QTS000042	ftp://ftp.ebi.ac.uk/pub/databases/spot/eQTL/sumstats/QTS000042/QTD000752/QTD000752.all.tsv.gz	ILMN_2395285	12	122654114	T	TCA	chr12_122654114_T_TCA	74	0.463542	0.80715	0.0283606	0.115807	INDEL	89	192	NA	ENSG00000184209	ENSG00000184209	NA	rs138728541
QTS000042	ftp://ftp.ebi.ac.uk/pub/databases/spot/eQTL/sumstats/QTS000042/QTD000752/QTD000752.all.tsv.gz	ILMN_2396148	12	122654114	T	TCA	chr12_122654114_T_TCA	74	0.463542	0.874968	-0.0288462	0.182751	INDEL	89	192	NA	ENSG00000130787	ENSG00000130787	NA	rs138728541
QTS000042	ftp://ftp.ebi.ac.uk/pub/databases/spot/eQTL/sumstats/QTS000042/QTD000752/QTD000752.all.tsv.gz	ILMN_2404085	12	122654114	T	TCA	chr12_122654114_T_TCA	74	0.463542	0.735429	-0.0378604	0.111662	INDEL	89	192	NA	ENSG00000130779	ENSG00000130779	NA	rs138728541
QTS000042	ftp://ftp.ebi.ac.uk/pub/databases/spot/eQTL/sumstats/QTS000042/QTD000752/QTD000752.all.tsv.gz	ILMN_3208881	12	122654114	T	TCA	chr12_122654114_T_TCA	74	0.463542	0.247773	-0.167688	0.144053	INDEL	89	192	NA	ENSG00000183955	ENSG00000183955	NA	rs138728541
QTS000042	ftp://ftp.ebi.ac.uk/pub/databases/spot/eQTL/sumstats/QTS000042/QTD000752/QTD000752.all.tsv.gz	ILMN_3229052	12	122654114	T	TCA	chr12_122654114_T_TCA	74	0.463542	0.0841589	0.326752	0.1869	INDEL	89	192	NA	ENSG00000184209	ENSG00000184209	NA	rs138728541
QTS000042	ftp://ftp.ebi.ac.uk/pub/databases/spot/eQTL/sumstats/QTS000042/QTD000752/QTD000752.all.tsv.gz	ILMN_3249006	12	122654114	T	TCA	chr12_122654114_T_TCA	74	0.463542	0.198902	0.160197	0.12369	INDEL	89	192	NA	ENSG00000183955	ENSG00000183955	NA	rs138728541
QTS000042	ftp://ftp.ebi.ac.uk/pub/databases/spot/eQTL/sumstats/QTS000042/QTD000752/QTD000752.all.tsv.gz	ILMN_1651936	12	122654350	C	CA	chr12_122654350_C_CA	51	0.307292	0.0712425	-0.30123	0.16482	INDEL	58	192	NA	ENSG00000183955	ENSG00000183955	NA	rs1366608016
QTS000042	ftp://ftp.ebi.ac.uk/pub/databases/spot/eQTL/sumstats/QTS000042/QTD000752/QTD000752.all.tsv.gz	ILMN_1651936	12	122654350	C	CAA	chr12_122654350_C_CAA	7	0.0364583	0.415493	0.328649	0.401569	INDEL	7	192	NA	ENSG00000183955	ENSG00000183955	NA	rs1366608016
QTS000042	ftp://ftp.ebi.ac.uk/pub/databases/spot/eQTL/sumstats/QTS000042/QTD000752/QTD000752.all.tsv.gz	ILMN_1651936	12	122654350	C	CAA	chr12_122654350_C_CAA	7	0.0364583	0.415493	0.328649	0.401569	INDEL	7	192	NA	ENSG00000183955	ENSG00000183955	NA	rs386378014
QTS000042	ftp://ftp.ebi.ac.uk/pub/databases/spot/eQTL/sumstats/QTS000042/QTD000752/QTD000752.all.tsv.gz	ILMN_1651936	12	122654350	C	CAA	chr12_122654350_C_CAA	7	0.0364583	0.415493	0.328649	0.401569	INDEL	7	192	NA	ENSG00000183955	ENSG00000183955	NA	rs58541577
QTS000042	ftp://ftp.ebi.ac.uk/pub/databases/spot/eQTL/sumstats/QTS000042/QTD000752/QTD000752.all.tsv.gz	ILMN_1651936	12	122654350	C	CAAAA	chr12_122654350_C_CAAAA	21	0.109375	0.851442	0.0520002	0.276787	INDEL	21	192	NA	ENSG00000183955	ENSG00000183955	NA	rs1366608016
QTS000042	ftp://ftp.ebi.ac.uk/pub/databases/spot/eQTL/sumstats/QTS000042/QTD000752/QTD000752.all.tsv.gz	ILMN_1652918	12	122654350	C	CA	chr12_122654350_C_CA	51	0.307292	0.165777	0.239377	0.171184	INDEL	58	192	NA	ENSG00000139725	ENSG00000139725	NA	rs1366608016
QTS000042	ftp://ftp.ebi.ac.uk/pub/databases/spot/eQTL/sumstats/QTS000042/QTD000752/QTD000752.all.tsv.gz	ILMN_1652918	12	122654350	C	CAA	chr12_122654350_C_CAA	7	0.0364583	0.166269	-0.573364	0.410509	INDEL	7	192	NA	ENSG00000139725	ENSG00000139725	NA	rs1366608016
QTS000042	ftp://ftp.ebi.ac.uk/pub/databases/spot/eQTL/sumstats/QTS000042/QTD000752/QTD000752.all.tsv.gz	ILMN_1652918	12	122654350	C	CAA	chr12_122654350_C_CAA	7	0.0364583	0.166269	-0.573364	0.410509	INDEL	7	192	NA	ENSG00000139725	ENSG00000139725	NA	rs386378014
QTS000042	ftp://ftp.ebi.ac.uk/pub/databases/spot/eQTL/sumstats/QTS000042/QTD000752/QTD000752.all.tsv.gz	ILMN_1652918	12	122654350	C	CAA	chr12_122654350_C_CAA	7	0.0364583	0.166269	-0.573364	0.410509	INDEL	7	192	NA	ENSG00000139725	ENSG00000139725	NA	rs58541577
QTS000042	ftp://ftp.ebi.ac.uk/pub/databases/spot/eQTL/sumstats/QTS000042/QTD000752/QTD000752.all.tsv.gz	ILMN_1652918	12	122654350	C	CAAAA	chr12_122654350_C_CAAAA	21	0.109375	0.36015	0.261101	0.283733	INDEL	21	192	NA	ENSG00000139725	ENSG00000139725	NA	rs1366608016
QTS000042	ftp://ftp.ebi.ac.uk/pub/databases/spot/eQTL/sumstats/QTS000042/QTD000752/QTD000752.all.tsv.gz	ILMN_1654421	12	122654350	C	CA	chr12_122654350_C_CA	51	0.307292	0.753396	-0.0512932	0.162722	INDEL	58	192	NA	ENSG00000051825	ENSG00000051825	NA	rs1366608016
QTS000042	ftp://ftp.ebi.ac.uk/pub/databases/spot/eQTL/sumstats/QTS000042/QTD000752/QTD000752.all.tsv.gz	ILMN_1654421	12	122654350	C	CAA	chr12_122654350_C_CAA	7	0.0364583	0.457772	0.290305	0.389124	INDEL	7	192	NA	ENSG00000051825	ENSG00000051825	NA	rs1366608016
QTS000042	ftp://ftp.ebi.ac.uk/pub/databases/spot/eQTL/sumstats/QTS000042/QTD000752/QTD000752.all.tsv.gz	ILMN_1654421	12	122654350	C	CAA	chr12_122654350_C_CAA	7	0.0364583	0.457772	0.290305	0.389124	INDEL	7	192	NA	ENSG00000051825	ENSG00000051825	NA	rs386378014
QTS000042	ftp://ftp.ebi.ac.uk/pub/databases/spot/eQTL/sumstats/QTS000042/QTD000752/QTD000752.all.tsv.gz	ILMN_1654421	12	122654350	C	CAA	chr12_122654350_C_CAA	7	0.0364583	0.457772	0.290305	0.389124	INDEL	7	192	NA	ENSG00000051825	ENSG00000051825	NA	rs58541577
QTS000042	ftp://ftp.ebi.ac.uk/pub/databases/spot/eQTL/sumstats/QTS000042/QTD000752/QTD000752.all.tsv.gz	ILMN_1654421	12	122654350	C	CAAAA	chr12_122654350_C_CAAAA	21	0.109375	0.0245386	-0.595382	0.259895	INDEL	21	192	NA	ENSG00000051825	ENSG00000051825	NA	rs1366608016
QTS000042	ftp://ftp.ebi.ac.uk/pub/databases/spot/eQTL/sumstats/QTS000042/QTD000752/QTD000752.all.tsv.gz	ILMN_1654939	12	122654350	C	CA	chr12_122654350_C_CA	51	0.307292	0.24243	-0.177817	0.151021	INDEL	58	192	NA	ENSG00000086598	ENSG00000086598	NA	rs1366608016
QTS000042	ftp://ftp.ebi.ac.uk/pub/databases/spot/eQTL/sumstats/QTS000042/QTD000752/QTD000752.all.tsv.gz	ILMN_1654939	12	122654350	C	CAA	chr12_122654350_C_CAA	7	0.0364583	0.932141	-0.031191	0.365179	INDEL	7	192	NA	ENSG00000086598	ENSG00000086598	NA	rs1366608016
QTS000042	ftp://ftp.ebi.ac.uk/pub/databases/spot/eQTL/sumstats/QTS000042/QTD000752/QTD000752.all.tsv.gz	ILMN_1654939	12	122654350	C	CAA	chr12_122654350_C_CAA	7	0.0364583	0.932141	-0.031191	0.365179	INDEL	7	192	NA	ENSG00000086598	ENSG00000086598	NA	rs386378014
QTS000042	ftp://ftp.ebi.ac.uk/pub/databases/spot/eQTL/sumstats/QTS000042/QTD000752/QTD000752.all.tsv.gz	ILMN_1654939	12	122654350	C	CAA	chr12_122654350_C_CAA	7	0.0364583	0.932141	-0.031191	0.365179	INDEL	7	192	NA	ENSG00000086598	ENSG00000086598	NA	rs58541577
QTS000042	ftp://ftp.ebi.ac.uk/pub/databases/spot/eQTL/sumstats/QTS000042/QTD000752/QTD000752.all.tsv.gz	ILMN_1654939	12	122654350	C	CAAAA	chr12_122654350_C_CAAAA	21	0.109375	0.86777	-0.0418714	0.250705	INDEL	21	192	NA	ENSG00000086598	ENSG00000086598	NA	rs1366608016
QTS000042	ftp://ftp.ebi.ac.uk/pub/databases/spot/eQTL/sumstats/QTS000042/QTD000752/QTD000752.all.tsv.gz	ILMN_1662316	12	122654350	C	CA	chr12_122654350_C_CA	51	0.307292	0.161317	-0.233414	0.165141	INDEL	58	192	NA	ENSG00000139719	ENSG00000139719	NA	rs1366608016
QTS000042	ftp://ftp.ebi.ac.uk/pub/databases/spot/eQTL/sumstats/QTS000042/QTD000752/QTD000752.all.tsv.gz	ILMN_1662316	12	122654350	C	CAA	chr12_122654350_C_CAA	7	0.0364583	0.117173	0.625155	0.394811	INDEL	7	192	NA	ENSG00000139719	ENSG00000139719	NA	rs1366608016
QTS000042	ftp://ftp.ebi.ac.uk/pub/databases/spot/eQTL/sumstats/QTS000042/QTD000752/QTD000752.all.tsv.gz	ILMN_1662316	12	122654350	C	CAA	chr12_122654350_C_CAA	7	0.0364583	0.117173	0.625155	0.394811	INDEL	7	192	NA	ENSG00000139719	ENSG00000139719	NA	rs386378014
QTS000042	ftp://ftp.ebi.ac.uk/pub/databases/spot/eQTL/sumstats/QTS000042/QTD000752/QTD000752.all.tsv.gz	ILMN_1662316	12	122654350	C	CAA	chr12_122654350_C_CAA	7	0.0364583	0.117173	0.625155	0.394811	INDEL	7	192	NA	ENSG00000139719	ENSG00000139719	NA	rs58541577
QTS000042	ftp://ftp.ebi.ac.uk/pub/databases/spot/eQTL/sumstats/QTS000042/QTD000752/QTD000752.all.tsv.gz	ILMN_1662316	12	122654350	C	CAAAA	chr12_122654350_C_CAAAA	21	0.109375	0.492572	-0.189149	0.274402	INDEL	21	192	NA	ENSG00000139719	ENSG00000139719	NA	rs1366608016
QTS000042	ftp://ftp.ebi.ac.uk/pub/databases/spot/eQTL/sumstats/QTS000042/QTD000752/QTD000752.all.tsv.gz	ILMN_1665335	12	122654350	C	CA	chr12_122654350_C_CA	51	0.307292	0.472749	-0.0735786	0.102002	INDEL	58	192	NA	ENSG00000184047	ENSG00000184047	NA	rs1366608016
QTS000042	ftp://ftp.ebi.ac.uk/pub/databases/spot/eQTL/sumstats/QTS000042/QTD000752/QTD000752.all.tsv.gz	ILMN_1665335	12	122654350	C	CAA	chr12_122654350_C_CAA	7	0.0364583	0.48837	0.170289	0.244653	INDEL	7	192	NA	ENSG00000184047	ENSG00000184047	NA	rs1366608016
QTS000042	ftp://ftp.ebi.ac.uk/pub/databases/spot/eQTL/sumstats/QTS000042/QTD000752/QTD000752.all.tsv.gz	ILMN_1665335	12	122654350	C	CAA	chr12_122654350_C_CAA	7	0.0364583	0.48837	0.170289	0.244653	INDEL	7	192	NA	ENSG00000184047	ENSG00000184047	NA	rs386378014
QTS000042	ftp://ftp.ebi.ac.uk/pub/databases/spot/eQTL/sumstats/QTS000042/QTD000752/QTD000752.all.tsv.gz	ILMN_1665335	12	122654350	C	CAA	chr12_122654350_C_CAA	7	0.0364583	0.48837	0.170289	0.244653	INDEL	7	192	NA	ENSG00000184047	ENSG00000184047	NA	rs58541577
QTS000042	ftp://ftp.ebi.ac.uk/pub/databases/spot/eQTL/sumstats/QTS000042/QTD000752/QTD000752.all.tsv.gz	ILMN_1665335	12	122654350	C	CAAAA	chr12_122654350_C_CAAAA	21	0.109375	0.235233	0.199726	0.167028	INDEL	21	192	NA	ENSG00000184047	ENSG00000184047	NA	rs1366608016
QTS000042	ftp://ftp.ebi.ac.uk/pub/databases/spot/eQTL/sumstats/QTS000042/QTD000752/QTD000752.all.tsv.gz	ILMN_1667510	12	122654350	C	CA	chr12_122654350_C_CA	51	0.307292	0.220404	0.191526	0.155098	INDEL	58	192	NA	ENSG00000130921	ENSG00000130921	NA	rs1366608016
QTS000042	ftp://ftp.ebi.ac.uk/pub/databases/spot/eQTL/sumstats/QTS000042/QTD000752/QTD000752.all.tsv.gz	ILMN_1667510	12	122654350	C	CAA	chr12_122654350_C_CAA	7	0.0364583	0.316565	0.375932	0.373062	INDEL	7	192	NA	ENSG00000130921	ENSG00000130921	NA	rs1366608016
QTS000042	ftp://ftp.ebi.ac.uk/pub/databases/spot/eQTL/sumstats/QTS000042/QTD000752/QTD000752.all.tsv.gz	ILMN_1667510	12	122654350	C	CAA	chr12_122654350_C_CAA	7	0.0364583	0.316565	0.375932	0.373062	INDEL	7	192	NA	ENSG00000130921	ENSG00000130921	NA	rs386378014
QTS000042	ftp://ftp.ebi.ac.uk/pub/databases/spot/eQTL/sumstats/QTS000042/QTD000752/QTD000752.all.tsv.gz	ILMN_1667510	12	122654350	C	CAA	chr12_122654350_C_CAA	7	0.0364583	0.316565	0.375932	0.373062	INDEL	7	192	NA	ENSG00000130921	ENSG00000130921	NA	rs58541577
QTS000042	ftp://ftp.ebi.ac.uk/pub/databases/spot/eQTL/sumstats/QTS000042/QTD000752/QTD000752.all.tsv.gz	ILMN_1667510	12	122654350	C	CAAAA	chr12_122654350_C_CAAAA	21	0.109375	0.414642	0.210456	0.25668	INDEL	21	192	NA	ENSG00000130921	ENSG00000130921	NA	rs1366608016
QTS000042	ftp://ftp.ebi.ac.uk/pub/databases/spot/eQTL/sumstats/QTS000042/QTD000752/QTD000752.all.tsv.gz	ILMN_1668743	12	122654350	C	CA	chr12_122654350_C_CA	51	0.307292	0.65706	0.0663977	0.149007	INDEL	58	192	NA	ENSG00000150977	ENSG00000150977	NA	rs1366608016
QTS000042	ftp://ftp.ebi.ac.uk/pub/databases/spot/eQTL/sumstats/QTS000042/QTD000752/QTD000752.all.tsv.gz	ILMN_1668743	12	122654350	C	CAA	chr12_122654350_C_CAA	7	0.0364583	0.602885	-0.186535	0.357156	INDEL	7	192	NA	ENSG00000150977	ENSG00000150977	NA	rs1366608016
QTS000042	ftp://ftp.ebi.ac.uk/pub/databases/spot/eQTL/sumstats/QTS000042/QTD000752/QTD000752.all.tsv.gz	ILMN_1668743	12	122654350	C	CAA	chr12_122654350_C_CAA	7	0.0364583	0.602885	-0.186535	0.357156	INDEL	7	192	NA	ENSG00000150977	ENSG00000150977	NA	rs386378014
QTS000042	ftp://ftp.ebi.ac.uk/pub/databases/spot/eQTL/sumstats/QTS000042/QTD000752/QTD000752.all.tsv.gz	ILMN_1668743	12	122654350	C	CAA	chr12_122654350_C_CAA	7	0.0364583	0.602885	-0.186535	0.357156	INDEL	7	192	NA	ENSG00000150977	ENSG00000150977	NA	rs58541577
QTS000042	ftp://ftp.ebi.ac.uk/pub/databases/spot/eQTL/sumstats/QTS000042/QTD000752/QTD000752.all.tsv.gz	ILMN_1668743	12	122654350	C	CAAAA	chr12_122654350_C_CAAAA	21	0.109375	0.911327	0.0274376	0.245617	INDEL	21	192	NA	ENSG00000150977	ENSG00000150977	NA	rs1366608016
QTS000042	ftp://ftp.ebi.ac.uk/pub/databases/spot/eQTL/sumstats/QTS000042/QTD000752/QTD000752.all.tsv.gz	ILMN_1677693	12	122654350	C	CA	chr12_122654350_C_CA	51	0.307292	0.311323	-0.0913753	0.0896945	INDEL	58	192	NA	ENSG00000255398	ENSG00000255398	NA	rs1366608016
QTS000042	ftp://ftp.ebi.ac.uk/pub/databases/spot/eQTL/sumstats/QTS000042/QTD000752/QTD000752.all.tsv.gz	ILMN_1677693	12	122654350	C	CAA	chr12_122654350_C_CAA	7	0.0364583	0.707775	0.0813455	0.216257	INDEL	7	192	NA	ENSG00000255398	ENSG00000255398	NA	rs1366608016
QTS000042	ftp://ftp.ebi.ac.uk/pub/databases/spot/eQTL/sumstats/QTS000042/QTD000752/QTD000752.all.tsv.gz	ILMN_1677693	12	122654350	C	CAA	chr12_122654350_C_CAA	7	0.0364583	0.707775	0.0813455	0.216257	INDEL	7	192	NA	ENSG00000255398	ENSG00000255398	NA	rs386378014
QTS000042	ftp://ftp.ebi.ac.uk/pub/databases/spot/eQTL/sumstats/QTS000042/QTD000752/QTD000752.all.tsv.gz	ILMN_1677693	12	122654350	C	CAA	chr12_122654350_C_CAA	7	0.0364583	0.707775	0.0813455	0.216257	INDEL	7	192	NA	ENSG00000255398	ENSG00000255398	NA	rs58541577
QTS000042	ftp://ftp.ebi.ac.uk/pub/databases/spot/eQTL/sumstats/QTS000042/QTD000752/QTD000752.all.tsv.gz	ILMN_1677693	12	122654350	C	CAAAA	chr12_122654350_C_CAAAA	21	0.109375	0.240879	-0.174088	0.147364	INDEL	21	192	NA	ENSG00000255398	ENSG00000255398	NA	rs1366608016
QTS000042	ftp://ftp.ebi.ac.uk/pub/databases/spot/eQTL/sumstats/QTS000042/QTD000752/QTD000752.all.tsv.gz	ILMN_1678490	12	122654350	C	CA	chr12_122654350_C_CA	51	0.307292	0.379572	-0.124201	0.140586	INDEL	58	192	NA	ENSG00000150977	ENSG00000150977	NA	rs1366608016
QTS000042	ftp://ftp.ebi.ac.uk/pub/databases/spot/eQTL/sumstats/QTS000042/QTD000752/QTD000752.all.tsv.gz	ILMN_1678490	12	122654350	C	CAA	chr12_122654350_C_CAA	7	0.0364583	0.795984	-0.0878258	0.338584	INDEL	7	192	NA	ENSG00000150977	ENSG00000150977	NA	rs1366608016
QTS000042	ftp://ftp.ebi.ac.uk/pub/databases/spot/eQTL/sumstats/QTS000042/QTD000752/QTD000752.all.tsv.gz	ILMN_1678490	12	122654350	C	CAA	chr12_122654350_C_CAA	7	0.0364583	0.795984	-0.0878258	0.338584	INDEL	7	192	NA	ENSG00000150977	ENSG00000150977	NA	rs386378014
QTS000042	ftp://ftp.ebi.ac.uk/pub/databases/spot/eQTL/sumstats/QTS000042/QTD000752/QTD000752.all.tsv.gz	ILMN_1678490	12	122654350	C	CAA	chr12_122654350_C_CAA	7	0.0364583	0.795984	-0.0878258	0.338584	INDEL	7	192	NA	ENSG00000150977	ENSG00000150977	NA	rs58541577
QTS000042	ftp://ftp.ebi.ac.uk/pub/databases/spot/eQTL/sumstats/QTS000042/QTD000752/QTD000752.all.tsv.gz	ILMN_1678490	12	122654350	C	CAAAA	chr12_122654350_C_CAAAA	21	0.109375	0.652186	-0.105081	0.232282	INDEL	21	192	NA	ENSG00000150977	ENSG00000150977	NA	rs1366608016
QTS000042	ftp://ftp.ebi.ac.uk/pub/databases/spot/eQTL/sumstats/QTS000042/QTD000752/QTD000752.all.tsv.gz	ILMN_1684038	12	122654350	C	CA	chr12_122654350_C_CA	51	0.307292	0.703897	0.0667704	0.175069	INDEL	58	192	NA	ENSG00000130779	ENSG00000130779	NA	rs1366608016
QTS000042	ftp://ftp.ebi.ac.uk/pub/databases/spot/eQTL/sumstats/QTS000042/QTD000752/QTD000752.all.tsv.gz	ILMN_1684038	12	122654350	C	CAA	chr12_122654350_C_CAA	7	0.0364583	0.992924	-0.00373782	0.420186	INDEL	7	192	NA	ENSG00000130779	ENSG00000130779	NA	rs1366608016
QTS000042	ftp://ftp.ebi.ac.uk/pub/databases/spot/eQTL/sumstats/QTS000042/QTD000752/QTD000752.all.tsv.gz	ILMN_1684038	12	122654350	C	CAA	chr12_122654350_C_CAA	7	0.0364583	0.992924	-0.00373782	0.420186	INDEL	7	192	NA	ENSG00000130779	ENSG00000130779	NA	rs386378014
QTS000042	ftp://ftp.ebi.ac.uk/pub/databases/spot/eQTL/sumstats/QTS000042/QTD000752/QTD000752.all.tsv.gz	ILMN_1684038	12	122654350	C	CAA	chr12_122654350_C_CAA	7	0.0364583	0.992924	-0.00373782	0.420186	INDEL	7	192	NA	ENSG00000130779	ENSG00000130779	NA	rs58541577
QTS000042	ftp://ftp.ebi.ac.uk/pub/databases/spot/eQTL/sumstats/QTS000042/QTD000752/QTD000752.all.tsv.gz	ILMN_1684038	12	122654350	C	CAAAA	chr12_122654350_C_CAAAA	21	0.109375	0.627553	0.140302	0.288089	INDEL	21	192	NA	ENSG00000130779	ENSG00000130779	NA	rs1366608016
QTS000042	ftp://ftp.ebi.ac.uk/pub/databases/spot/eQTL/sumstats/QTS000042/QTD000752/QTD000752.all.tsv.gz	ILMN_1706886	12	122654350	C	CA	chr12_122654350_C_CA	51	0.307292	0.876024	0.032087	0.20503	INDEL	58	192	NA	ENSG00000110987	ENSG00000110987	NA	rs1366608016
QTS000042	ftp://ftp.ebi.ac.uk/pub/databases/spot/eQTL/sumstats/QTS000042/QTD000752/QTD000752.all.tsv.gz	ILMN_1706886	12	122654350	C	CAA	chr12_122654350_C_CAA	7	0.0364583	0.585254	-0.268925	0.490835	INDEL	7	192	NA	ENSG00000110987	ENSG00000110987	NA	rs1366608016
QTS000042	ftp://ftp.ebi.ac.uk/pub/databases/spot/eQTL/sumstats/QTS000042/QTD000752/QTD000752.all.tsv.gz	ILMN_1706886	12	122654350	C	CAA	chr12_122654350_C_CAA	7	0.0364583	0.585254	-0.268925	0.490835	INDEL	7	192	NA	ENSG00000110987	ENSG00000110987	NA	rs386378014
QTS000042	ftp://ftp.ebi.ac.uk/pub/databases/spot/eQTL/sumstats/QTS000042/QTD000752/QTD000752.all.tsv.gz	ILMN_1706886	12	122654350	C	CAA	chr12_122654350_C_CAA	7	0.0364583	0.585254	-0.268925	0.490835	INDEL	7	192	NA	ENSG00000110987	ENSG00000110987	NA	rs58541577
QTS000042	ftp://ftp.ebi.ac.uk/pub/databases/spot/eQTL/sumstats/QTS000042/QTD000752/QTD000752.all.tsv.gz	ILMN_1706886	12	122654350	C	CAAAA	chr12_122654350_C_CAAAA	21	0.109375	0.920819	-0.0336628	0.33761	INDEL	21	192	NA	ENSG00000110987	ENSG00000110987	NA	rs1366608016
QTS000042	ftp://ftp.ebi.ac.uk/pub/databases/spot/eQTL/sumstats/QTS000042/QTD000752/QTD000752.all.tsv.gz	ILMN_1710427	12	122654350	C	CA	chr12_122654350_C_CA	51	0.307292	0.644369	0.0444979	0.0960433	INDEL	58	192	NA	ENSG00000139722	ENSG00000139722	NA	rs1366608016
QTS000042	ftp://ftp.ebi.ac.uk/pub/databases/spot/eQTL/sumstats/QTS000042/QTD000752/QTD000752.all.tsv.gz	ILMN_1710427	12	122654350	C	CAA	chr12_122654350_C_CAA	7	0.0364583	0.484597	-0.161431	0.229922	INDEL	7	192	NA	ENSG00000139722	ENSG00000139722	NA	rs1366608016
QTS000042	ftp://ftp.ebi.ac.uk/pub/databases/spot/eQTL/sumstats/QTS000042/QTD000752/QTD000752.all.tsv.gz	ILMN_1710427	12	122654350	C	CAA	chr12_122654350_C_CAA	7	0.0364583	0.484597	-0.161431	0.229922	INDEL	7	192	NA	ENSG00000139722	ENSG00000139722	NA	rs386378014
QTS000042	ftp://ftp.ebi.ac.uk/pub/databases/spot/eQTL/sumstats/QTS000042/QTD000752/QTD000752.all.tsv.gz	ILMN_1710427	12	122654350	C	CAA	chr12_122654350_C_CAA	7	0.0364583	0.484597	-0.161431	0.229922	INDEL	7	192	NA	ENSG00000139722	ENSG00000139722	NA	rs58541577
QTS000042	ftp://ftp.ebi.ac.uk/pub/databases/spot/eQTL/sumstats/QTS000042/QTD000752/QTD000752.all.tsv.gz	ILMN_1710427	12	122654350	C	CAAAA	chr12_122654350_C_CAAAA	21	0.109375	0.0620506	-0.293216	0.154995	INDEL	21	192	NA	ENSG00000139722	ENSG00000139722	NA	rs1366608016
QTS000042	ftp://ftp.ebi.ac.uk/pub/databases/spot/eQTL/sumstats/QTS000042/QTD000752/QTD000752.all.tsv.gz	ILMN_1711699	12	122654350	C	CA	chr12_122654350_C_CA	51	0.307292	0.73711	0.0619415	0.183899	INDEL	58	192	NA	ENSG00000130787	ENSG00000130787	NA	rs1366608016
QTS000042	ftp://ftp.ebi.ac.uk/pub/databases/spot/eQTL/sumstats/QTS000042/QTD000752/QTD000752.all.tsv.gz	ILMN_1711699	12	122654350	C	CAA	chr12_122654350_C_CAA	7	0.0364583	0.128454	0.668166	0.435079	INDEL	7	192	NA	ENSG00000130787	ENSG00000130787	NA	rs1366608016
QTS000042	ftp://ftp.ebi.ac.uk/pub/databases/spot/eQTL/sumstats/QTS000042/QTD000752/QTD000752.all.tsv.gz	ILMN_1711699	12	122654350	C	CAA	chr12_122654350_C_CAA	7	0.0364583	0.128454	0.668166	0.435079	INDEL	7	192	NA	ENSG00000130787	ENSG00000130787	NA	rs386378014
QTS000042	ftp://ftp.ebi.ac.uk/pub/databases/spot/eQTL/sumstats/QTS000042/QTD000752/QTD000752.all.tsv.gz	ILMN_1711699	12	122654350	C	CAA	chr12_122654350_C_CAA	7	0.0364583	0.128454	0.668166	0.435079	INDEL	7	192	NA	ENSG00000130787	ENSG00000130787	NA	rs58541577
QTS000042	ftp://ftp.ebi.ac.uk/pub/databases/spot/eQTL/sumstats/QTS000042/QTD000752/QTD000752.all.tsv.gz	ILMN_1711699	12	122654350	C	CAAAA	chr12_122654350_C_CAAAA	21	0.109375	0.487781	0.210563	0.302104	INDEL	21	192	NA	ENSG00000130787	ENSG00000130787	NA	rs1366608016
QTS000042	ftp://ftp.ebi.ac.uk/pub/databases/spot/eQTL/sumstats/QTS000042/QTD000752/QTD000752.all.tsv.gz	ILMN_1723058	12	122654350	C	CA	chr12_122654350_C_CA	51	0.307292	0.893445	-0.0225385	0.167744	INDEL	58	192	NA	ENSG00000130779	ENSG00000130779	NA	rs1366608016
QTS000042	ftp://ftp.ebi.ac.uk/pub/databases/spot/eQTL/sumstats/QTS000042/QTD000752/QTD000752.all.tsv.gz	ILMN_1723058	12	122654350	C	CAA	chr12_122654350_C_CAA	7	0.0364583	0.789289	0.107811	0.402115	INDEL	7	192	NA	ENSG00000130779	ENSG00000130779	NA	rs1366608016
QTS000042	ftp://ftp.ebi.ac.uk/pub/databases/spot/eQTL/sumstats/QTS000042/QTD000752/QTD000752.all.tsv.gz	ILMN_1723058	12	122654350	C	CAA	chr12_122654350_C_CAA	7	0.0364583	0.789289	0.107811	0.402115	INDEL	7	192	NA	ENSG00000130779	ENSG00000130779	NA	rs386378014
QTS000042	ftp://ftp.ebi.ac.uk/pub/databases/spot/eQTL/sumstats/QTS000042/QTD000752/QTD000752.all.tsv.gz	ILMN_1723058	12	122654350	C	CAA	chr12_122654350_C_CAA	7	0.0364583	0.789289	0.107811	0.402115	INDEL	7	192	NA	ENSG00000130779	ENSG00000130779	NA	rs58541577
QTS000042	ftp://ftp.ebi.ac.uk/pub/databases/spot/eQTL/sumstats/QTS000042/QTD000752/QTD000752.all.tsv.gz	ILMN_1723058	12	122654350	C	CAAAA	chr12_122654350_C_CAAAA	21	0.109375	0.66647	-0.119345	0.275904	INDEL	21	192	NA	ENSG00000130779	ENSG00000130779	NA	rs1366608016
QTS000042	ftp://ftp.ebi.ac.uk/pub/databases/spot/eQTL/sumstats/QTS000042/QTD000752/QTD000752.all.tsv.gz	ILMN_1725666	12	122654350	C	CA	chr12_122654350_C_CA	51	0.307292	0.418869	-0.101464	0.124881	INDEL	58	192	NA	ENSG00000111358	ENSG00000111358	NA	rs1366608016
QTS000042	ftp://ftp.ebi.ac.uk/pub/databases/spot/eQTL/sumstats/QTS000042/QTD000752/QTD000752.all.tsv.gz	ILMN_1725666	12	122654350	C	CAA	chr12_122654350_C_CAA	7	0.0364583	0.754432	-0.0943076	0.300486	INDEL	7	192	NA	ENSG00000111358	ENSG00000111358	NA	rs1366608016
QTS000042	ftp://ftp.ebi.ac.uk/pub/databases/spot/eQTL/sumstats/QTS000042/QTD000752/QTD000752.all.tsv.gz	ILMN_1725666	12	122654350	C	CAA	chr12_122654350_C_CAA	7	0.0364583	0.754432	-0.0943076	0.300486	INDEL	7	192	NA	ENSG00000111358	ENSG00000111358	NA	rs386378014
QTS000042	ftp://ftp.ebi.ac.uk/pub/databases/spot/eQTL/sumstats/QTS000042/QTD000752/QTD000752.all.tsv.gz	ILMN_1725666	12	122654350	C	CAA	chr12_122654350_C_CAA	7	0.0364583	0.754432	-0.0943076	0.300486	INDEL	7	192	NA	ENSG00000111358	ENSG00000111358	NA	rs58541577
QTS000042	ftp://ftp.ebi.ac.uk/pub/databases/spot/eQTL/sumstats/QTS000042/QTD000752/QTD000752.all.tsv.gz	ILMN_1725666	12	122654350	C	CAAAA	chr12_122654350_C_CAAAA	21	0.109375	0.895901	0.0270921	0.20642	INDEL	21	192	NA	ENSG00000111358	ENSG00000111358	NA	rs1366608016
QTS000042	ftp://ftp.ebi.ac.uk/pub/databases/spot/eQTL/sumstats/QTS000042/QTD000752/QTD000752.all.tsv.gz	ILMN_1732516	12	122654350	C	CA	chr12_122654350_C_CA	51	0.307292	0.867681	0.0237687	0.142219	INDEL	58	192	NA	ENSG00000184445	ENSG00000184445	NA	rs1366608016
QTS000042	ftp://ftp.ebi.ac.uk/pub/databases/spot/eQTL/sumstats/QTS000042/QTD000752/QTD000752.all.tsv.gz	ILMN_1732516	12	122654350	C	CAA	chr12_122654350_C_CAA	7	0.0364583	0.0524127	-0.656064	0.333315	INDEL	7	192	NA	ENSG00000184445	ENSG00000184445	NA	rs1366608016
QTS000042	ftp://ftp.ebi.ac.uk/pub/databases/spot/eQTL/sumstats/QTS000042/QTD000752/QTD000752.all.tsv.gz	ILMN_1732516	12	122654350	C	CAA	chr12_122654350_C_CAA	7	0.0364583	0.0524127	-0.656064	0.333315	INDEL	7	192	NA	ENSG00000184445	ENSG00000184445	NA	rs386378014
QTS000042	ftp://ftp.ebi.ac.uk/pub/databases/spot/eQTL/sumstats/QTS000042/QTD000752/QTD000752.all.tsv.gz	ILMN_1732516	12	122654350	C	CAA	chr12_122654350_C_CAA	7	0.0364583	0.0524127	-0.656064	0.333315	INDEL	7	192	NA	ENSG00000184445	ENSG00000184445	NA	rs58541577
QTS000042	ftp://ftp.ebi.ac.uk/pub/databases/spot/eQTL/sumstats/QTS000042/QTD000752/QTD000752.all.tsv.gz	ILMN_1732516	12	122654350	C	CAAAA	chr12_122654350_C_CAAAA	21	0.109375	0.0496271	0.455778	0.22873	INDEL	21	192	NA	ENSG00000184445	ENSG00000184445	NA	rs1366608016
QTS000042	ftp://ftp.ebi.ac.uk/pub/databases/spot/eQTL/sumstats/QTS000042/QTD000752/QTD000752.all.tsv.gz	ILMN_1732767	12	122654350	C	CA	chr12_122654350_C_CA	51	0.307292	0.148949	-0.21981	0.15087	INDEL	58	192	NA	ENSG00000110801	ENSG00000110801	NA	rs1366608016
QTS000042	ftp://ftp.ebi.ac.uk/pub/databases/spot/eQTL/sumstats/QTS000042/QTD000752/QTD000752.all.tsv.gz	ILMN_1732767	12	122654350	C	CAA	chr12_122654350_C_CAA	7	0.0364583	0.149232	-0.526739	0.36179	INDEL	7	192	NA	ENSG00000110801	ENSG00000110801	NA	rs1366608016
QTS000042	ftp://ftp.ebi.ac.uk/pub/databases/spot/eQTL/sumstats/QTS000042/QTD000752/QTD000752.all.tsv.gz	ILMN_1732767	12	122654350	C	CAA	chr12_122654350_C_CAA	7	0.0364583	0.149232	-0.526739	0.36179	INDEL	7	192	NA	ENSG00000110801	ENSG00000110801	NA	rs386378014
QTS000042	ftp://ftp.ebi.ac.uk/pub/databases/spot/eQTL/sumstats/QTS000042/QTD000752/QTD000752.all.tsv.gz	ILMN_1732767	12	122654350	C	CAA	chr12_122654350_C_CAA	7	0.0364583	0.149232	-0.526739	0.36179	INDEL	7	192	NA	ENSG00000110801	ENSG00000110801	NA	rs58541577
