## Supplemental Dataset 3 for "State-Dependent 3D Enhancer Architecture Resolves a Shared Schizophrenia and Multiple Sclerosis Ketone and Lactate Sensing Logic Gate": EBI_Immune_eQTL_Targeted_DeepSweep_Hits.tsv (part 1421 of 1639)

STUDY	FTP_PATH	RAW_TABIX_OUTPUT
QTS000042	ftp://ftp.ebi.ac.uk/pub/databases/spot/eQTL/sumstats/QTS000042/QTD000752/QTD000752.all.tsv.gz	ILMN_1732767	12	122654350	C	CAAAA	chr12_122654350_C_CAAAA	21	0.109375	0.512119	-0.16522	0.250938	INDEL	21	192	NA	ENSG00000110801	ENSG00000110801	NA	rs1366608016
QTS000042	ftp://ftp.ebi.ac.uk/pub/databases/spot/eQTL/sumstats/QTS000042/QTD000752/QTD000752.all.tsv.gz	ILMN_1739943	12	122654350	C	CA	chr12_122654350_C_CA	51	0.307292	0.276353	-0.164865	0.150445	INDEL	58	192	NA	ENSG00000139697	ENSG00000139697	NA	rs1366608016
QTS000042	ftp://ftp.ebi.ac.uk/pub/databases/spot/eQTL/sumstats/QTS000042/QTD000752/QTD000752.all.tsv.gz	ILMN_1739943	12	122654350	C	CAA	chr12_122654350_C_CAA	7	0.0364583	0.514132	0.2375	0.36245	INDEL	7	192	NA	ENSG00000139697	ENSG00000139697	NA	rs1366608016
QTS000042	ftp://ftp.ebi.ac.uk/pub/databases/spot/eQTL/sumstats/QTS000042/QTD000752/QTD000752.all.tsv.gz	ILMN_1739943	12	122654350	C	CAA	chr12_122654350_C_CAA	7	0.0364583	0.514132	0.2375	0.36245	INDEL	7	192	NA	ENSG00000139697	ENSG00000139697	NA	rs386378014
QTS000042	ftp://ftp.ebi.ac.uk/pub/databases/spot/eQTL/sumstats/QTS000042/QTD000752/QTD000752.all.tsv.gz	ILMN_1739943	12	122654350	C	CAA	chr12_122654350_C_CAA	7	0.0364583	0.514132	0.2375	0.36245	INDEL	7	192	NA	ENSG00000139697	ENSG00000139697	NA	rs58541577
QTS000042	ftp://ftp.ebi.ac.uk/pub/databases/spot/eQTL/sumstats/QTS000042/QTD000752/QTD000752.all.tsv.gz	ILMN_1739943	12	122654350	C	CAAAA	chr12_122654350_C_CAAAA	21	0.109375	0.84387	0.0492848	0.249454	INDEL	21	192	NA	ENSG00000139697	ENSG00000139697	NA	rs1366608016
QTS000042	ftp://ftp.ebi.ac.uk/pub/databases/spot/eQTL/sumstats/QTS000042/QTD000752/QTD000752.all.tsv.gz	ILMN_1750497	12	122654350	C	CA	chr12_122654350_C_CA	51	0.307292	0.717162	-0.0328487	0.0903662	INDEL	58	192	NA	ENSG00000182782	ENSG00000182782	NA	rs1366608016
QTS000042	ftp://ftp.ebi.ac.uk/pub/databases/spot/eQTL/sumstats/QTS000042/QTD000752/QTD000752.all.tsv.gz	ILMN_1750497	12	122654350	C	CAA	chr12_122654350_C_CAA	7	0.0364583	0.858986	0.0386445	0.21683	INDEL	7	192	NA	ENSG00000182782	ENSG00000182782	NA	rs1366608016
QTS000042	ftp://ftp.ebi.ac.uk/pub/databases/spot/eQTL/sumstats/QTS000042/QTD000752/QTD000752.all.tsv.gz	ILMN_1750497	12	122654350	C	CAA	chr12_122654350_C_CAA	7	0.0364583	0.858986	0.0386445	0.21683	INDEL	7	192	NA	ENSG00000182782	ENSG00000182782	NA	rs386378014
QTS000042	ftp://ftp.ebi.ac.uk/pub/databases/spot/eQTL/sumstats/QTS000042/QTD000752/QTD000752.all.tsv.gz	ILMN_1750497	12	122654350	C	CAA	chr12_122654350_C_CAA	7	0.0364583	0.858986	0.0386445	0.21683	INDEL	7	192	NA	ENSG00000182782	ENSG00000182782	NA	rs58541577
QTS000042	ftp://ftp.ebi.ac.uk/pub/databases/spot/eQTL/sumstats/QTS000042/QTD000752/QTD000752.all.tsv.gz	ILMN_1750497	12	122654350	C	CAAAA	chr12_122654350_C_CAAAA	21	0.109375	0.145916	-0.215786	0.146988	INDEL	21	192	NA	ENSG00000182782	ENSG00000182782	NA	rs1366608016
QTS000042	ftp://ftp.ebi.ac.uk/pub/databases/spot/eQTL/sumstats/QTS000042/QTD000752/QTD000752.all.tsv.gz	ILMN_1753716	12	122654350	C	CA	chr12_122654350_C_CA	51	0.307292	0.00680784	-0.404947	0.145852	INDEL	58	192	NA	ENSG00000111361	ENSG00000111361	NA	rs1366608016
QTS000042	ftp://ftp.ebi.ac.uk/pub/databases/spot/eQTL/sumstats/QTS000042/QTD000752/QTD000752.all.tsv.gz	ILMN_1753716	12	122654350	C	CAA	chr12_122654350_C_CAA	7	0.0364583	0.574473	0.205827	0.365114	INDEL	7	192	NA	ENSG00000111361	ENSG00000111361	NA	rs1366608016
QTS000042	ftp://ftp.ebi.ac.uk/pub/databases/spot/eQTL/sumstats/QTS000042/QTD000752/QTD000752.all.tsv.gz	ILMN_1753716	12	122654350	C	CAA	chr12_122654350_C_CAA	7	0.0364583	0.574473	0.205827	0.365114	INDEL	7	192	NA	ENSG00000111361	ENSG00000111361	NA	rs386378014
QTS000042	ftp://ftp.ebi.ac.uk/pub/databases/spot/eQTL/sumstats/QTS000042/QTD000752/QTD000752.all.tsv.gz	ILMN_1753716	12	122654350	C	CAA	chr12_122654350_C_CAA	7	0.0364583	0.574473	0.205827	0.365114	INDEL	7	192	NA	ENSG00000111361	ENSG00000111361	NA	rs58541577
QTS000042	ftp://ftp.ebi.ac.uk/pub/databases/spot/eQTL/sumstats/QTS000042/QTD000752/QTD000752.all.tsv.gz	ILMN_1753716	12	122654350	C	CAAAA	chr12_122654350_C_CAAAA	21	0.109375	0.0789829	-0.43841	0.246467	INDEL	21	192	NA	ENSG00000111361	ENSG00000111361	NA	rs1366608016
QTS000042	ftp://ftp.ebi.ac.uk/pub/databases/spot/eQTL/sumstats/QTS000042/QTD000752/QTD000752.all.tsv.gz	ILMN_1760954	12	122654350	C	CA	chr12_122654350_C_CA	51	0.307292	0.52808	-0.0959819	0.151477	INDEL	58	192	NA	ENSG00000139726	ENSG00000139726	NA	rs1366608016
QTS000042	ftp://ftp.ebi.ac.uk/pub/databases/spot/eQTL/sumstats/QTS000042/QTD000752/QTD000752.all.tsv.gz	ILMN_1760954	12	122654350	C	CAA	chr12_122654350_C_CAA	7	0.0364583	0.61086	0.185704	0.363551	INDEL	7	192	NA	ENSG00000139726	ENSG00000139726	NA	rs1366608016
QTS000042	ftp://ftp.ebi.ac.uk/pub/databases/spot/eQTL/sumstats/QTS000042/QTD000752/QTD000752.all.tsv.gz	ILMN_1760954	12	122654350	C	CAA	chr12_122654350_C_CAA	7	0.0364583	0.61086	0.185704	0.363551	INDEL	7	192	NA	ENSG00000139726	ENSG00000139726	NA	rs386378014
QTS000042	ftp://ftp.ebi.ac.uk/pub/databases/spot/eQTL/sumstats/QTS000042/QTD000752/QTD000752.all.tsv.gz	ILMN_1760954	12	122654350	C	CAA	chr12_122654350_C_CAA	7	0.0364583	0.61086	0.185704	0.363551	INDEL	7	192	NA	ENSG00000139726	ENSG00000139726	NA	rs58541577
QTS000042	ftp://ftp.ebi.ac.uk/pub/databases/spot/eQTL/sumstats/QTS000042/QTD000752/QTD000752.all.tsv.gz	ILMN_1760954	12	122654350	C	CAAAA	chr12_122654350_C_CAAAA	21	0.109375	0.327251	-0.244957	0.248548	INDEL	21	192	NA	ENSG00000139726	ENSG00000139726	NA	rs1366608016
QTS000042	ftp://ftp.ebi.ac.uk/pub/databases/spot/eQTL/sumstats/QTS000042/QTD000752/QTD000752.all.tsv.gz	ILMN_1772845	12	122654350	C	CA	chr12_122654350_C_CA	51	0.307292	0.237231	0.176883	0.148562	INDEL	58	192	NA	ENSG00000184209	ENSG00000184209	NA	rs1366608016
QTS000042	ftp://ftp.ebi.ac.uk/pub/databases/spot/eQTL/sumstats/QTS000042/QTD000752/QTD000752.all.tsv.gz	ILMN_1772845	12	122654350	C	CAA	chr12_122654350_C_CAA	7	0.0364583	0.267704	-0.397967	0.356617	INDEL	7	192	NA	ENSG00000184209	ENSG00000184209	NA	rs1366608016
QTS000042	ftp://ftp.ebi.ac.uk/pub/databases/spot/eQTL/sumstats/QTS000042/QTD000752/QTD000752.all.tsv.gz	ILMN_1772845	12	122654350	C	CAA	chr12_122654350_C_CAA	7	0.0364583	0.267704	-0.397967	0.356617	INDEL	7	192	NA	ENSG00000184209	ENSG00000184209	NA	rs386378014
QTS000042	ftp://ftp.ebi.ac.uk/pub/databases/spot/eQTL/sumstats/QTS000042/QTD000752/QTD000752.all.tsv.gz	ILMN_1772845	12	122654350	C	CAA	chr12_122654350_C_CAA	7	0.0364583	0.267704	-0.397967	0.356617	INDEL	7	192	NA	ENSG00000184209	ENSG00000184209	NA	rs58541577
QTS000042	ftp://ftp.ebi.ac.uk/pub/databases/spot/eQTL/sumstats/QTS000042/QTD000752/QTD000752.all.tsv.gz	ILMN_1772845	12	122654350	C	CAAAA	chr12_122654350_C_CAAAA	21	0.109375	0.32095	0.244869	0.245224	INDEL	21	192	NA	ENSG00000184209	ENSG00000184209	NA	rs1366608016
QTS000042	ftp://ftp.ebi.ac.uk/pub/databases/spot/eQTL/sumstats/QTS000042/QTD000752/QTD000752.all.tsv.gz	ILMN_1788887	12	122654350	C	CA	chr12_122654350_C_CA	51	0.307292	0.219054	-0.23449	0.18933	INDEL	58	192	NA	ENSG00000212694	ENSG00000212694	NA	rs1366608016
QTS000042	ftp://ftp.ebi.ac.uk/pub/databases/spot/eQTL/sumstats/QTS000042/QTD000752/QTD000752.all.tsv.gz	ILMN_1788887	12	122654350	C	CAA	chr12_122654350_C_CAA	7	0.0364583	0.558904	-0.268362	0.457278	INDEL	7	192	NA	ENSG00000212694	ENSG00000212694	NA	rs1366608016
QTS000042	ftp://ftp.ebi.ac.uk/pub/databases/spot/eQTL/sumstats/QTS000042/QTD000752/QTD000752.all.tsv.gz	ILMN_1788887	12	122654350	C	CAA	chr12_122654350_C_CAA	7	0.0364583	0.558904	-0.268362	0.457278	INDEL	7	192	NA	ENSG00000212694	ENSG00000212694	NA	rs386378014
QTS000042	ftp://ftp.ebi.ac.uk/pub/databases/spot/eQTL/sumstats/QTS000042/QTD000752/QTD000752.all.tsv.gz	ILMN_1788887	12	122654350	C	CAA	chr12_122654350_C_CAA	7	0.0364583	0.558904	-0.268362	0.457278	INDEL	7	192	NA	ENSG00000212694	ENSG00000212694	NA	rs58541577
QTS000042	ftp://ftp.ebi.ac.uk/pub/databases/spot/eQTL/sumstats/QTS000042/QTD000752/QTD000752.all.tsv.gz	ILMN_1788887	12	122654350	C	CAAAA	chr12_122654350_C_CAAAA	21	0.109375	0.0581179	0.591455	0.307778	INDEL	21	192	NA	ENSG00000212694	ENSG00000212694	NA	rs1366608016
QTS000042	ftp://ftp.ebi.ac.uk/pub/databases/spot/eQTL/sumstats/QTS000042/QTD000752/QTD000752.all.tsv.gz	ILMN_1788928	12	122654350	C	CA	chr12_122654350_C_CA	51	0.307292	0.442368	-0.154774	0.200499	INDEL	58	192	NA	ENSG00000150967	ENSG00000150967	NA	rs1366608016
QTS000042	ftp://ftp.ebi.ac.uk/pub/databases/spot/eQTL/sumstats/QTS000042/QTD000752/QTD000752.all.tsv.gz	ILMN_1788928	12	122654350	C	CAA	chr12_122654350_C_CAA	7	0.0364583	0.0766891	-0.848632	0.47335	INDEL	7	192	NA	ENSG00000150967	ENSG00000150967	NA	rs1366608016
QTS000042	ftp://ftp.ebi.ac.uk/pub/databases/spot/eQTL/sumstats/QTS000042/QTD000752/QTD000752.all.tsv.gz	ILMN_1788928	12	122654350	C	CAA	chr12_122654350_C_CAA	7	0.0364583	0.0766891	-0.848632	0.47335	INDEL	7	192	NA	ENSG00000150967	ENSG00000150967	NA	rs386378014
QTS000042	ftp://ftp.ebi.ac.uk/pub/databases/spot/eQTL/sumstats/QTS000042/QTD000752/QTD000752.all.tsv.gz	ILMN_1788928	12	122654350	C	CAA	chr12_122654350_C_CAA	7	0.0364583	0.0766891	-0.848632	0.47335	INDEL	7	192	NA	ENSG00000150967	ENSG00000150967	NA	rs58541577
QTS000042	ftp://ftp.ebi.ac.uk/pub/databases/spot/eQTL/sumstats/QTS000042/QTD000752/QTD000752.all.tsv.gz	ILMN_1788928	12	122654350	C	CAAAA	chr12_122654350_C_CAAAA	21	0.109375	0.314016	0.33356	0.329263	INDEL	21	192	NA	ENSG00000150967	ENSG00000150967	NA	rs1366608016
QTS000042	ftp://ftp.ebi.ac.uk/pub/databases/spot/eQTL/sumstats/QTS000042/QTD000752/QTD000752.all.tsv.gz	ILMN_1791149	12	122654350	C	CA	chr12_122654350_C_CA	51	0.307292	0.656667	-0.0760659	0.170495	INDEL	58	192	NA	ENSG00000182196	ENSG00000182196	NA	rs1366608016
QTS000042	ftp://ftp.ebi.ac.uk/pub/databases/spot/eQTL/sumstats/QTS000042/QTD000752/QTD000752.all.tsv.gz	ILMN_1791149	12	122654350	C	CAA	chr12_122654350_C_CAA	7	0.0364583	0.891048	-0.0562385	0.409293	INDEL	7	192	NA	ENSG00000182196	ENSG00000182196	NA	rs1366608016
QTS000042	ftp://ftp.ebi.ac.uk/pub/databases/spot/eQTL/sumstats/QTS000042/QTD000752/QTD000752.all.tsv.gz	ILMN_1791149	12	122654350	C	CAA	chr12_122654350_C_CAA	7	0.0364583	0.891048	-0.0562385	0.409293	INDEL	7	192	NA	ENSG00000182196	ENSG00000182196	NA	rs386378014
QTS000042	ftp://ftp.ebi.ac.uk/pub/databases/spot/eQTL/sumstats/QTS000042/QTD000752/QTD000752.all.tsv.gz	ILMN_1791149	12	122654350	C	CAA	chr12_122654350_C_CAA	7	0.0364583	0.891048	-0.0562385	0.409293	INDEL	7	192	NA	ENSG00000182196	ENSG00000182196	NA	rs58541577
QTS000042	ftp://ftp.ebi.ac.uk/pub/databases/spot/eQTL/sumstats/QTS000042/QTD000752/QTD000752.all.tsv.gz	ILMN_1791149	12	122654350	C	CAAAA	chr12_122654350_C_CAAAA	21	0.109375	0.905822	0.0333523	0.281035	INDEL	21	192	NA	ENSG00000182196	ENSG00000182196	NA	rs1366608016
QTS000042	ftp://ftp.ebi.ac.uk/pub/databases/spot/eQTL/sumstats/QTS000042/QTD000752/QTD000752.all.tsv.gz	ILMN_1792092	12	122654350	C	CA	chr12_122654350_C_CA	51	0.307292	0.535391	0.10449	0.167876	INDEL	58	192	NA	ENSG00000033030	ENSG00000033030	NA	rs1366608016
QTS000042	ftp://ftp.ebi.ac.uk/pub/databases/spot/eQTL/sumstats/QTS000042/QTD000752/QTD000752.all.tsv.gz	ILMN_1792092	12	122654350	C	CAA	chr12_122654350_C_CAA	7	0.0364583	0.589251	0.218335	0.402792	INDEL	7	192	NA	ENSG00000033030	ENSG00000033030	NA	rs1366608016
QTS000042	ftp://ftp.ebi.ac.uk/pub/databases/spot/eQTL/sumstats/QTS000042/QTD000752/QTD000752.all.tsv.gz	ILMN_1792092	12	122654350	C	CAA	chr12_122654350_C_CAA	7	0.0364583	0.589251	0.218335	0.402792	INDEL	7	192	NA	ENSG00000033030	ENSG00000033030	NA	rs386378014
QTS000042	ftp://ftp.ebi.ac.uk/pub/databases/spot/eQTL/sumstats/QTS000042/QTD000752/QTD000752.all.tsv.gz	ILMN_1792092	12	122654350	C	CAA	chr12_122654350_C_CAA	7	0.0364583	0.589251	0.218335	0.402792	INDEL	7	192	NA	ENSG00000033030	ENSG00000033030	NA	rs58541577
QTS000042	ftp://ftp.ebi.ac.uk/pub/databases/spot/eQTL/sumstats/QTS000042/QTD000752/QTD000752.all.tsv.gz	ILMN_1792092	12	122654350	C	CAAAA	chr12_122654350_C_CAAAA	21	0.109375	0.708579	-0.103826	0.27682	INDEL	21	192	NA	ENSG00000033030	ENSG00000033030	NA	rs1366608016
QTS000042	ftp://ftp.ebi.ac.uk/pub/databases/spot/eQTL/sumstats/QTS000042/QTD000752/QTD000752.all.tsv.gz	ILMN_1797425	12	122654350	C	CA	chr12_122654350_C_CA	51	0.307292	0.81106	-0.0379476	0.158227	INDEL	58	192	NA	ENSG00000111364	ENSG00000111364	NA	rs1366608016
QTS000042	ftp://ftp.ebi.ac.uk/pub/databases/spot/eQTL/sumstats/QTS000042/QTD000752/QTD000752.all.tsv.gz	ILMN_1797425	12	122654350	C	CAA	chr12_122654350_C_CAA	7	0.0364583	0.868085	-0.0632286	0.379494	INDEL	7	192	NA	ENSG00000111364	ENSG00000111364	NA	rs1366608016
QTS000042	ftp://ftp.ebi.ac.uk/pub/databases/spot/eQTL/sumstats/QTS000042/QTD000752/QTD000752.all.tsv.gz	ILMN_1797425	12	122654350	C	CAA	chr12_122654350_C_CAA	7	0.0364583	0.868085	-0.0632286	0.379494	INDEL	7	192	NA	ENSG00000111364	ENSG00000111364	NA	rs386378014
QTS000042	ftp://ftp.ebi.ac.uk/pub/databases/spot/eQTL/sumstats/QTS000042/QTD000752/QTD000752.all.tsv.gz	ILMN_1797425	12	122654350	C	CAA	chr12_122654350_C_CAA	7	0.0364583	0.868085	-0.0632286	0.379494	INDEL	7	192	NA	ENSG00000111364	ENSG00000111364	NA	rs58541577
QTS000042	ftp://ftp.ebi.ac.uk/pub/databases/spot/eQTL/sumstats/QTS000042/QTD000752/QTD000752.all.tsv.gz	ILMN_1797425	12	122654350	C	CAAAA	chr12_122654350_C_CAAAA	21	0.109375	0.158517	-0.366363	0.25745	INDEL	21	192	NA	ENSG00000111364	ENSG00000111364	NA	rs1366608016
QTS000042	ftp://ftp.ebi.ac.uk/pub/databases/spot/eQTL/sumstats/QTS000042/QTD000752/QTD000752.all.tsv.gz	ILMN_1805643	12	122654350	C	CA	chr12_122654350_C_CA	51	0.307292	0.582349	0.0860884	0.155916	INDEL	58	192	NA	ENSG00000188026	ENSG00000188026	NA	rs1366608016
QTS000042	ftp://ftp.ebi.ac.uk/pub/databases/spot/eQTL/sumstats/QTS000042/QTD000752/QTD000752.all.tsv.gz	ILMN_1805643	12	122654350	C	CAA	chr12_122654350_C_CAA	7	0.0364583	0.860939	0.0658121	0.374507	INDEL	7	192	NA	ENSG00000188026	ENSG00000188026	NA	rs1366608016
QTS000042	ftp://ftp.ebi.ac.uk/pub/databases/spot/eQTL/sumstats/QTS000042/QTD000752/QTD000752.all.tsv.gz	ILMN_1805643	12	122654350	C	CAA	chr12_122654350_C_CAA	7	0.0364583	0.860939	0.0658121	0.374507	INDEL	7	192	NA	ENSG00000188026	ENSG00000188026	NA	rs386378014
QTS000042	ftp://ftp.ebi.ac.uk/pub/databases/spot/eQTL/sumstats/QTS000042/QTD000752/QTD000752.all.tsv.gz	ILMN_1805643	12	122654350	C	CAA	chr12_122654350_C_CAA	7	0.0364583	0.860939	0.0658121	0.374507	INDEL	7	192	NA	ENSG00000188026	ENSG00000188026	NA	rs58541577
QTS000042	ftp://ftp.ebi.ac.uk/pub/databases/spot/eQTL/sumstats/QTS000042/QTD000752/QTD000752.all.tsv.gz	ILMN_1805643	12	122654350	C	CAAAA	chr12_122654350_C_CAAAA	21	0.109375	0.37528	0.228177	0.255953	INDEL	21	192	NA	ENSG00000188026	ENSG00000188026	NA	rs1366608016
QTS000042	ftp://ftp.ebi.ac.uk/pub/databases/spot/eQTL/sumstats/QTS000042/QTD000752/QTD000752.all.tsv.gz	ILMN_1811272	12	122654350	C	CA	chr12_122654350_C_CA	51	0.307292	0.100368	0.262823	0.158154	INDEL	58	192	NA	ENSG00000196917	ENSG00000196917	NA	rs1366608016
QTS000042	ftp://ftp.ebi.ac.uk/pub/databases/spot/eQTL/sumstats/QTS000042/QTD000752/QTD000752.all.tsv.gz	ILMN_1811272	12	122654350	C	CAA	chr12_122654350_C_CAA	7	0.0364583	0.743916	-0.126303	0.385333	INDEL	7	192	NA	ENSG00000196917	ENSG00000196917	NA	rs1366608016
QTS000042	ftp://ftp.ebi.ac.uk/pub/databases/spot/eQTL/sumstats/QTS000042/QTD000752/QTD000752.all.tsv.gz	ILMN_1811272	12	122654350	C	CAA	chr12_122654350_C_CAA	7	0.0364583	0.743916	-0.126303	0.385333	INDEL	7	192	NA	ENSG00000196917	ENSG00000196917	NA	rs386378014
QTS000042	ftp://ftp.ebi.ac.uk/pub/databases/spot/eQTL/sumstats/QTS000042/QTD000752/QTD000752.all.tsv.gz	ILMN_1811272	12	122654350	C	CAA	chr12_122654350_C_CAA	7	0.0364583	0.743916	-0.126303	0.385333	INDEL	7	192	NA	ENSG00000196917	ENSG00000196917	NA	rs58541577
QTS000042	ftp://ftp.ebi.ac.uk/pub/databases/spot/eQTL/sumstats/QTS000042/QTD000752/QTD000752.all.tsv.gz	ILMN_1811272	12	122654350	C	CAAAA	chr12_122654350_C_CAAAA	21	0.109375	0.211332	-0.330336	0.262223	INDEL	21	192	NA	ENSG00000196917	ENSG00000196917	NA	rs1366608016
QTS000042	ftp://ftp.ebi.ac.uk/pub/databases/spot/eQTL/sumstats/QTS000042/QTD000752/QTD000752.all.tsv.gz	ILMN_1813573	12	122654350	C	CA	chr12_122654350_C_CA	51	0.307292	0.628002	-0.0656182	0.134914	INDEL	58	192	NA	ENSG00000139718	ENSG00000139718	NA	rs1366608016
QTS000042	ftp://ftp.ebi.ac.uk/pub/databases/spot/eQTL/sumstats/QTS000042/QTD000752/QTD000752.all.tsv.gz	ILMN_1813573	12	122654350	C	CAA	chr12_122654350_C_CAA	7	0.0364583	0.890379	-0.0447872	0.32395	INDEL	7	192	NA	ENSG00000139718	ENSG00000139718	NA	rs1366608016
QTS000042	ftp://ftp.ebi.ac.uk/pub/databases/spot/eQTL/sumstats/QTS000042/QTD000752/QTD000752.all.tsv.gz	ILMN_1813573	12	122654350	C	CAA	chr12_122654350_C_CAA	7	0.0364583	0.890379	-0.0447872	0.32395	INDEL	7	192	NA	ENSG00000139718	ENSG00000139718	NA	rs386378014
QTS000042	ftp://ftp.ebi.ac.uk/pub/databases/spot/eQTL/sumstats/QTS000042/QTD000752/QTD000752.all.tsv.gz	ILMN_1813573	12	122654350	C	CAA	chr12_122654350_C_CAA	7	0.0364583	0.890379	-0.0447872	0.32395	INDEL	7	192	NA	ENSG00000139718	ENSG00000139718	NA	rs58541577
QTS000042	ftp://ftp.ebi.ac.uk/pub/databases/spot/eQTL/sumstats/QTS000042/QTD000752/QTD000752.all.tsv.gz	ILMN_1813573	12	122654350	C	CAAAA	chr12_122654350_C_CAAAA	21	0.109375	0.748832	-0.0714205	0.222315	INDEL	21	192	NA	ENSG00000139718	ENSG00000139718	NA	rs1366608016
QTS000042	ftp://ftp.ebi.ac.uk/pub/databases/spot/eQTL/sumstats/QTS000042/QTD000752/QTD000752.all.tsv.gz	ILMN_1849192	12	122654350	C	CA	chr12_122654350_C_CA	51	0.307292	0.403533	0.169845	0.202276	INDEL	58	192	NA	ENSG00000256546	ENSG00000256546	NA	rs1366608016
QTS000042	ftp://ftp.ebi.ac.uk/pub/databases/spot/eQTL/sumstats/QTS000042/QTD000752/QTD000752.all.tsv.gz	ILMN_1849192	12	122654350	C	CAA	chr12_122654350_C_CAA	7	0.0364583	0.841948	0.0974208	0.487016	INDEL	7	192	NA	ENSG00000256546	ENSG00000256546	NA	rs1366608016
QTS000042	ftp://ftp.ebi.ac.uk/pub/databases/spot/eQTL/sumstats/QTS000042/QTD000752/QTD000752.all.tsv.gz	ILMN_1849192	12	122654350	C	CAA	chr12_122654350_C_CAA	7	0.0364583	0.841948	0.0974208	0.487016	INDEL	7	192	NA	ENSG00000256546	ENSG00000256546	NA	rs386378014
QTS000042	ftp://ftp.ebi.ac.uk/pub/databases/spot/eQTL/sumstats/QTS000042/QTD000752/QTD000752.all.tsv.gz	ILMN_1849192	12	122654350	C	CAA	chr12_122654350_C_CAA	7	0.0364583	0.841948	0.0974208	0.487016	INDEL	7	192	NA	ENSG00000256546	ENSG00000256546	NA	rs58541577
QTS000042	ftp://ftp.ebi.ac.uk/pub/databases/spot/eQTL/sumstats/QTS000042/QTD000752/QTD000752.all.tsv.gz	ILMN_1849192	12	122654350	C	CAAAA	chr12_122654350_C_CAAAA	21	0.109375	0.261155	-0.375527	0.331893	INDEL	21	192	NA	ENSG00000256546	ENSG00000256546	NA	rs1366608016
QTS000042	ftp://ftp.ebi.ac.uk/pub/databases/spot/eQTL/sumstats/QTS000042/QTD000752/QTD000752.all.tsv.gz	ILMN_2098947	12	122654350	C	CA	chr12_122654350_C_CA	51	0.307292	0.869029	0.0309226	0.186945	INDEL	58	192	NA	ENSG00000212694	ENSG00000212694	NA	rs1366608016
QTS000042	ftp://ftp.ebi.ac.uk/pub/databases/spot/eQTL/sumstats/QTS000042/QTD000752/QTD000752.all.tsv.gz	ILMN_2098947	12	122654350	C	CAA	chr12_122654350_C_CAA	7	0.0364583	0.180019	-0.599646	0.44345	INDEL	7	192	NA	ENSG00000212694	ENSG00000212694	NA	rs1366608016
QTS000042	ftp://ftp.ebi.ac.uk/pub/databases/spot/eQTL/sumstats/QTS000042/QTD000752/QTD000752.all.tsv.gz	ILMN_2098947	12	122654350	C	CAA	chr12_122654350_C_CAA	7	0.0364583	0.180019	-0.599646	0.44345	INDEL	7	192	NA	ENSG00000212694	ENSG00000212694	NA	rs386378014
QTS000042	ftp://ftp.ebi.ac.uk/pub/databases/spot/eQTL/sumstats/QTS000042/QTD000752/QTD000752.all.tsv.gz	ILMN_2098947	12	122654350	C	CAA	chr12_122654350_C_CAA	7	0.0364583	0.180019	-0.599646	0.44345	INDEL	7	192	NA	ENSG00000212694	ENSG00000212694	NA	rs58541577
QTS000042	ftp://ftp.ebi.ac.uk/pub/databases/spot/eQTL/sumstats/QTS000042/QTD000752/QTD000752.all.tsv.gz	ILMN_2098947	12	122654350	C	CAAAA	chr12_122654350_C_CAAAA	21	0.109375	0.28966	0.32585	0.305745	INDEL	21	192	NA	ENSG00000212694	ENSG00000212694	NA	rs1366608016
QTS000042	ftp://ftp.ebi.ac.uk/pub/databases/spot/eQTL/sumstats/QTS000042/QTD000752/QTD000752.all.tsv.gz	ILMN_2310589	12	122654350	C	CA	chr12_122654350_C_CA	51	0.307292	0.789124	0.0325025	0.121132	INDEL	58	192	NA	ENSG00000184047	ENSG00000184047	NA	rs1366608016
QTS000042	ftp://ftp.ebi.ac.uk/pub/databases/spot/eQTL/sumstats/QTS000042/QTD000752/QTD000752.all.tsv.gz	ILMN_2310589	12	122654350	C	CAA	chr12_122654350_C_CAA	7	0.0364583	0.93188	0.0249156	0.290587	INDEL	7	192	NA	ENSG00000184047	ENSG00000184047	NA	rs1366608016
QTS000042	ftp://ftp.ebi.ac.uk/pub/databases/spot/eQTL/sumstats/QTS000042/QTD000752/QTD000752.all.tsv.gz	ILMN_2310589	12	122654350	C	CAA	chr12_122654350_C_CAA	7	0.0364583	0.93188	0.0249156	0.290587	INDEL	7	192	NA	ENSG00000184047	ENSG00000184047	NA	rs386378014
QTS000042	ftp://ftp.ebi.ac.uk/pub/databases/spot/eQTL/sumstats/QTS000042/QTD000752/QTD000752.all.tsv.gz	ILMN_2310589	12	122654350	C	CAA	chr12_122654350_C_CAA	7	0.0364583	0.93188	0.0249156	0.290587	INDEL	7	192	NA	ENSG00000184047	ENSG00000184047	NA	rs58541577
QTS000042	ftp://ftp.ebi.ac.uk/pub/databases/spot/eQTL/sumstats/QTS000042/QTD000752/QTD000752.all.tsv.gz	ILMN_2310589	12	122654350	C	CAAAA	chr12_122654350_C_CAAAA	21	0.109375	0.0946723	0.331635	0.19614	INDEL	21	192	NA	ENSG00000184047	ENSG00000184047	NA	rs1366608016
QTS000042	ftp://ftp.ebi.ac.uk/pub/databases/spot/eQTL/sumstats/QTS000042/QTD000752/QTD000752.all.tsv.gz	ILMN_2332990	12	122654350	C	CA	chr12_122654350_C_CA	51	0.307292	0.0832376	0.199702	0.113882	INDEL	58	192	NA	ENSG00000184047	ENSG00000184047	NA	rs1366608016
QTS000042	ftp://ftp.ebi.ac.uk/pub/databases/spot/eQTL/sumstats/QTS000042/QTD000752/QTD000752.all.tsv.gz	ILMN_2332990	12	122654350	C	CAA	chr12_122654350_C_CAA	7	0.0364583	0.239308	0.326926	0.275808	INDEL	7	192	NA	ENSG00000184047	ENSG00000184047	NA	rs1366608016
QTS000042	ftp://ftp.ebi.ac.uk/pub/databases/spot/eQTL/sumstats/QTS000042/QTD000752/QTD000752.all.tsv.gz	ILMN_2332990	12	122654350	C	CAA	chr12_122654350_C_CAA	7	0.0364583	0.239308	0.326926	0.275808	INDEL	7	192	NA	ENSG00000184047	ENSG00000184047	NA	rs386378014
QTS000042	ftp://ftp.ebi.ac.uk/pub/databases/spot/eQTL/sumstats/QTS000042/QTD000752/QTD000752.all.tsv.gz	ILMN_2332990	12	122654350	C	CAA	chr12_122654350_C_CAA	7	0.0364583	0.239308	0.326926	0.275808	INDEL	7	192	NA	ENSG00000184047	ENSG00000184047	NA	rs58541577
QTS000042	ftp://ftp.ebi.ac.uk/pub/databases/spot/eQTL/sumstats/QTS000042/QTD000752/QTD000752.all.tsv.gz	ILMN_2332990	12	122654350	C	CAAAA	chr12_122654350_C_CAAAA	21	0.109375	0.522483	-0.122361	0.190511	INDEL	21	192	NA	ENSG00000184047	ENSG00000184047	NA	rs1366608016
QTS000042	ftp://ftp.ebi.ac.uk/pub/databases/spot/eQTL/sumstats/QTS000042/QTD000752/QTD000752.all.tsv.gz	ILMN_2343047	12	122654350	C	CA	chr12_122654350_C_CA	51	0.307292	0.055771	-0.356032	0.183486	INDEL	58	192	NA	ENSG00000150967	ENSG00000150967	NA	rs1366608016
QTS000042	ftp://ftp.ebi.ac.uk/pub/databases/spot/eQTL/sumstats/QTS000042/QTD000752/QTD000752.all.tsv.gz	ILMN_2343047	12	122654350	C	CAA	chr12_122654350_C_CAA	7	0.0364583	0.595546	0.239382	0.449208	INDEL	7	192	NA	ENSG00000150967	ENSG00000150967	NA	rs1366608016
QTS000042	ftp://ftp.ebi.ac.uk/pub/databases/spot/eQTL/sumstats/QTS000042/QTD000752/QTD000752.all.tsv.gz	ILMN_2343047	12	122654350	C	CAA	chr12_122654350_C_CAA	7	0.0364583	0.595546	0.239382	0.449208	INDEL	7	192	NA	ENSG00000150967	ENSG00000150967	NA	rs386378014
QTS000042	ftp://ftp.ebi.ac.uk/pub/databases/spot/eQTL/sumstats/QTS000042/QTD000752/QTD000752.all.tsv.gz	ILMN_2343047	12	122654350	C	CAA	chr12_122654350_C_CAA	7	0.0364583	0.595546	0.239382	0.449208	INDEL	7	192	NA	ENSG00000150967	ENSG00000150967	NA	rs58541577
QTS000042	ftp://ftp.ebi.ac.uk/pub/databases/spot/eQTL/sumstats/QTS000042/QTD000752/QTD000752.all.tsv.gz	ILMN_2343047	12	122654350	C	CAAAA	chr12_122654350_C_CAAAA	21	0.109375	0.578136	-0.17218	0.308381	INDEL	21	192	NA	ENSG00000150967	ENSG00000150967	NA	rs1366608016
QTS000042	ftp://ftp.ebi.ac.uk/pub/databases/spot/eQTL/sumstats/QTS000042/QTD000752/QTD000752.all.tsv.gz	ILMN_2343048	12	122654350	C	CA	chr12_122654350_C_CA	51	0.307292	0.737483	-0.0540218	0.160623	INDEL	58	192	NA	ENSG00000150967	ENSG00000150967	NA	rs1366608016
QTS000042	ftp://ftp.ebi.ac.uk/pub/databases/spot/eQTL/sumstats/QTS000042/QTD000752/QTD000752.all.tsv.gz	ILMN_2343048	12	122654350	C	CAA	chr12_122654350_C_CAA	7	0.0364583	0.891487	-0.0527399	0.385392	INDEL	7	192	NA	ENSG00000150967	ENSG00000150967	NA	rs1366608016
QTS000042	ftp://ftp.ebi.ac.uk/pub/databases/spot/eQTL/sumstats/QTS000042/QTD000752/QTD000752.all.tsv.gz	ILMN_2343048	12	122654350	C	CAA	chr12_122654350_C_CAA	7	0.0364583	0.891487	-0.0527399	0.385392	INDEL	7	192	NA	ENSG00000150967	ENSG00000150967	NA	rs386378014
QTS000042	ftp://ftp.ebi.ac.uk/pub/databases/spot/eQTL/sumstats/QTS000042/QTD000752/QTD000752.all.tsv.gz	ILMN_2343048	12	122654350	C	CAA	chr12_122654350_C_CAA	7	0.0364583	0.891487	-0.0527399	0.385392	INDEL	7	192	NA	ENSG00000150967	ENSG00000150967	NA	rs58541577
QTS000042	ftp://ftp.ebi.ac.uk/pub/databases/spot/eQTL/sumstats/QTS000042/QTD000752/QTD000752.all.tsv.gz	ILMN_2343048	12	122654350	C	CAAAA	chr12_122654350_C_CAAAA	21	0.109375	0.963782	0.0120535	0.264642	INDEL	21	192	NA	ENSG00000150967	ENSG00000150967	NA	rs1366608016
QTS000042	ftp://ftp.ebi.ac.uk/pub/databases/spot/eQTL/sumstats/QTS000042/QTD000752/QTD000752.all.tsv.gz	ILMN_2358277	12	122654350	C	CA	chr12_122654350_C_CA	51	0.307292	0.491797	-0.0863103	0.124987	INDEL	58	192	NA	ENSG00000111011	ENSG00000111011	NA	rs1366608016
QTS000042	ftp://ftp.ebi.ac.uk/pub/databases/spot/eQTL/sumstats/QTS000042/QTD000752/QTD000752.all.tsv.gz	ILMN_2358277	12	122654350	C	CAA	chr12_122654350_C_CAA	7	0.0364583	0.185034	-0.397475	0.297366	INDEL	7	192	NA	ENSG00000111011	ENSG00000111011	NA	rs1366608016
QTS000042	ftp://ftp.ebi.ac.uk/pub/databases/spot/eQTL/sumstats/QTS000042/QTD000752/QTD000752.all.tsv.gz	ILMN_2358277	12	122654350	C	CAA	chr12_122654350_C_CAA	7	0.0364583	0.185034	-0.397475	0.297366	INDEL	7	192	NA	ENSG00000111011	ENSG00000111011	NA	rs386378014
QTS000042	ftp://ftp.ebi.ac.uk/pub/databases/spot/eQTL/sumstats/QTS000042/QTD000752/QTD000752.all.tsv.gz	ILMN_2358277	12	122654350	C	CAA	chr12_122654350_C_CAA	7	0.0364583	0.185034	-0.397475	0.297366	INDEL	7	192	NA	ENSG00000111011	ENSG00000111011	NA	rs58541577
QTS000042	ftp://ftp.ebi.ac.uk/pub/databases/spot/eQTL/sumstats/QTS000042/QTD000752/QTD000752.all.tsv.gz	ILMN_2358277	12	122654350	C	CAAAA	chr12_122654350_C_CAAAA	21	0.109375	0.405926	0.171685	0.205515	INDEL	21	192	NA	ENSG00000111011	ENSG00000111011	NA	rs1366608016
QTS000042	ftp://ftp.ebi.ac.uk/pub/databases/spot/eQTL/sumstats/QTS000042/QTD000752/QTD000752.all.tsv.gz	ILMN_2358278	12	122654350	C	CA	chr12_122654350_C_CA	51	0.307292	0.342535	-0.130153	0.136329	INDEL	58	192	NA	ENSG00000111011	ENSG00000111011	NA	rs1366608016
QTS000042	ftp://ftp.ebi.ac.uk/pub/databases/spot/eQTL/sumstats/QTS000042/QTD000752/QTD000752.all.tsv.gz	ILMN_2358278	12	122654350	C	CAA	chr12_122654350_C_CAA	7	0.0364583	0.759826	-0.100772	0.328538	INDEL	7	192	NA	ENSG00000111011	ENSG00000111011	NA	rs1366608016
QTS000042	ftp://ftp.ebi.ac.uk/pub/databases/spot/eQTL/sumstats/QTS000042/QTD000752/QTD000752.all.tsv.gz	ILMN_2358278	12	122654350	C	CAA	chr12_122654350_C_CAA	7	0.0364583	0.759826	-0.100772	0.328538	INDEL	7	192	NA	ENSG00000111011	ENSG00000111011	NA	rs386378014
QTS000042	ftp://ftp.ebi.ac.uk/pub/databases/spot/eQTL/sumstats/QTS000042/QTD000752/QTD000752.all.tsv.gz	ILMN_2358278	12	122654350	C	CAA	chr12_122654350_C_CAA	7	0.0364583	0.759826	-0.100772	0.328538	INDEL	7	192	NA	ENSG00000111011	ENSG00000111011	NA	rs58541577
QTS000042	ftp://ftp.ebi.ac.uk/pub/databases/spot/eQTL/sumstats/QTS000042/QTD000752/QTD000752.all.tsv.gz	ILMN_2358278	12	122654350	C	CAAAA	chr12_122654350_C_CAAAA	21	0.109375	0.955924	0.0125126	0.225703	INDEL	21	192	NA	ENSG00000111011	ENSG00000111011	NA	rs1366608016
QTS000042	ftp://ftp.ebi.ac.uk/pub/databases/spot/eQTL/sumstats/QTS000042/QTD000752/QTD000752.all.tsv.gz	ILMN_2393144	12	122654350	C	CA	chr12_122654350_C_CA	51	0.307292	0.740381	0.0486848	0.146433	INDEL	58	192	NA	ENSG00000182196	ENSG00000182196	NA	rs1366608016
QTS000042	ftp://ftp.ebi.ac.uk/pub/databases/spot/eQTL/sumstats/QTS000042/QTD000752/QTD000752.all.tsv.gz	ILMN_2393144	12	122654350	C	CAA	chr12_122654350_C_CAA	7	0.0364583	0.786864	0.0952769	0.351223	INDEL	7	192	NA	ENSG00000182196	ENSG00000182196	NA	rs1366608016
QTS000042	ftp://ftp.ebi.ac.uk/pub/databases/spot/eQTL/sumstats/QTS000042/QTD000752/QTD000752.all.tsv.gz	ILMN_2393144	12	122654350	C	CAA	chr12_122654350_C_CAA	7	0.0364583	0.786864	0.0952769	0.351223	INDEL	7	192	NA	ENSG00000182196	ENSG00000182196	NA	rs386378014
QTS000042	ftp://ftp.ebi.ac.uk/pub/databases/spot/eQTL/sumstats/QTS000042/QTD000752/QTD000752.all.tsv.gz	ILMN_2393144	12	122654350	C	CAA	chr12_122654350_C_CAA	7	0.0364583	0.786864	0.0952769	0.351223	INDEL	7	192	NA	ENSG00000182196	ENSG00000182196	NA	rs58541577
QTS000042	ftp://ftp.ebi.ac.uk/pub/databases/spot/eQTL/sumstats/QTS000042/QTD000752/QTD000752.all.tsv.gz	ILMN_2393144	12	122654350	C	CAAAA	chr12_122654350_C_CAAAA	21	0.109375	0.359115	-0.221354	0.240021	INDEL	21	192	NA	ENSG00000182196	ENSG00000182196	NA	rs1366608016
QTS000042	ftp://ftp.ebi.ac.uk/pub/databases/spot/eQTL/sumstats/QTS000042/QTD000752/QTD000752.all.tsv.gz	ILMN_2395285	12	122654350	C	CA	chr12_122654350_C_CA	51	0.307292	0.363331	0.111614	0.1221	INDEL	58	192	NA	ENSG00000184209	ENSG00000184209	NA	rs1366608016
QTS000042	ftp://ftp.ebi.ac.uk/pub/databases/spot/eQTL/sumstats/QTS000042/QTD000752/QTD000752.all.tsv.gz	ILMN_2395285	12	122654350	C	CAA	chr12_122654350_C_CAA	7	0.0364583	0.368902	-0.264573	0.292827	INDEL	7	192	NA	ENSG00000184209	ENSG00000184209	NA	rs1366608016
QTS000042	ftp://ftp.ebi.ac.uk/pub/databases/spot/eQTL/sumstats/QTS000042/QTD000752/QTD000752.all.tsv.gz	ILMN_2395285	12	122654350	C	CAA	chr12_122654350_C_CAA	7	0.0364583	0.368902	-0.264573	0.292827	INDEL	7	192	NA	ENSG00000184209	ENSG00000184209	NA	rs386378014
QTS000042	ftp://ftp.ebi.ac.uk/pub/databases/spot/eQTL/sumstats/QTS000042/QTD000752/QTD000752.all.tsv.gz	ILMN_2395285	12	122654350	C	CAA	chr12_122654350_C_CAA	7	0.0364583	0.368902	-0.264573	0.292827	INDEL	7	192	NA	ENSG00000184209	ENSG00000184209	NA	rs58541577
QTS000042	ftp://ftp.ebi.ac.uk/pub/databases/spot/eQTL/sumstats/QTS000042/QTD000752/QTD000752.all.tsv.gz	ILMN_2395285	12	122654350	C	CAAAA	chr12_122654350_C_CAAAA	21	0.109375	0.48867	-0.140131	0.201464	INDEL	21	192	NA	ENSG00000184209	ENSG00000184209	NA	rs1366608016
QTS000042	ftp://ftp.ebi.ac.uk/pub/databases/spot/eQTL/sumstats/QTS000042/QTD000752/QTD000752.all.tsv.gz	ILMN_2396148	12	122654350	C	CA	chr12_122654350_C_CA	51	0.307292	0.53136	-0.121416	0.193154	INDEL	58	192	NA	ENSG00000130787	ENSG00000130787	NA	rs1366608016
QTS000042	ftp://ftp.ebi.ac.uk/pub/databases/spot/eQTL/sumstats/QTS000042/QTD000752/QTD000752.all.tsv.gz	ILMN_2396148	12	122654350	C	CAA	chr12_122654350_C_CAA	7	0.0364583	0.523321	-0.296863	0.463137	INDEL	7	192	NA	ENSG00000130787	ENSG00000130787	NA	rs1366608016
QTS000042	ftp://ftp.ebi.ac.uk/pub/databases/spot/eQTL/sumstats/QTS000042/QTD000752/QTD000752.all.tsv.gz	ILMN_2396148	12	122654350	C	CAA	chr12_122654350_C_CAA	7	0.0364583	0.523321	-0.296863	0.463137	INDEL	7	192	NA	ENSG00000130787	ENSG00000130787	NA	rs386378014
QTS000042	ftp://ftp.ebi.ac.uk/pub/databases/spot/eQTL/sumstats/QTS000042/QTD000752/QTD000752.all.tsv.gz	ILMN_2396148	12	122654350	C	CAA	chr12_122654350_C_CAA	7	0.0364583	0.523321	-0.296863	0.463137	INDEL	7	192	NA	ENSG00000130787	ENSG00000130787	NA	rs58541577
QTS000042	ftp://ftp.ebi.ac.uk/pub/databases/spot/eQTL/sumstats/QTS000042/QTD000752/QTD000752.all.tsv.gz	ILMN_2396148	12	122654350	C	CAAAA	chr12_122654350_C_CAAAA	21	0.109375	0.584209	0.17483	0.318207	INDEL	21	192	NA	ENSG00000130787	ENSG00000130787	NA	rs1366608016
QTS000042	ftp://ftp.ebi.ac.uk/pub/databases/spot/eQTL/sumstats/QTS000042/QTD000752/QTD000752.all.tsv.gz	ILMN_2404085	12	122654350	C	CA	chr12_122654350_C_CA	51	0.307292	0.638393	-0.0557582	0.118207	INDEL	58	192	NA	ENSG00000130779	ENSG00000130779	NA	rs1366608016
QTS000042	ftp://ftp.ebi.ac.uk/pub/databases/spot/eQTL/sumstats/QTS000042/QTD000752/QTD000752.all.tsv.gz	ILMN_2404085	12	122654350	C	CAA	chr12_122654350_C_CAA	7	0.0364583	0.375316	-0.251804	0.282477	INDEL	7	192	NA	ENSG00000130779	ENSG00000130779	NA	rs1366608016
QTS000042	ftp://ftp.ebi.ac.uk/pub/databases/spot/eQTL/sumstats/QTS000042/QTD000752/QTD000752.all.tsv.gz	ILMN_2404085	12	122654350	C	CAA	chr12_122654350_C_CAA	7	0.0364583	0.375316	-0.251804	0.282477	INDEL	7	192	NA	ENSG00000130779	ENSG00000130779	NA	rs386378014
QTS000042	ftp://ftp.ebi.ac.uk/pub/databases/spot/eQTL/sumstats/QTS000042/QTD000752/QTD000752.all.tsv.gz	ILMN_2404085	12	122654350	C	CAA	chr12_122654350_C_CAA	7	0.0364583	0.375316	-0.251804	0.282477	INDEL	7	192	NA	ENSG00000130779	ENSG00000130779	NA	rs58541577
QTS000042	ftp://ftp.ebi.ac.uk/pub/databases/spot/eQTL/sumstats/QTS000042/QTD000752/QTD000752.all.tsv.gz	ILMN_2404085	12	122654350	C	CAAAA	chr12_122654350_C_CAAAA	21	0.109375	0.546515	0.117744	0.194456	INDEL	21	192	NA	ENSG00000130779	ENSG00000130779	NA	rs1366608016
QTS000042	ftp://ftp.ebi.ac.uk/pub/databases/spot/eQTL/sumstats/QTS000042/QTD000752/QTD000752.all.tsv.gz	ILMN_3208881	12	122654350	C	CA	chr12_122654350_C_CA	51	0.307292	0.334169	-0.148611	0.152975	INDEL	58	192	NA	ENSG00000183955	ENSG00000183955	NA	rs1366608016
QTS000042	ftp://ftp.ebi.ac.uk/pub/databases/spot/eQTL/sumstats/QTS000042/QTD000752/QTD000752.all.tsv.gz	ILMN_3208881	12	122654350	C	CAA	chr12_122654350_C_CAA	7	0.0364583	0.975158	-0.0115235	0.368934	INDEL	7	192	NA	ENSG00000183955	ENSG00000183955	NA	rs1366608016
QTS000042	ftp://ftp.ebi.ac.uk/pub/databases/spot/eQTL/sumstats/QTS000042/QTD000752/QTD000752.all.tsv.gz	ILMN_3208881	12	122654350	C	CAA	chr12_122654350_C_CAA	7	0.0364583	0.975158	-0.0115235	0.368934	INDEL	7	192	NA	ENSG00000183955	ENSG00000183955	NA	rs386378014
QTS000042	ftp://ftp.ebi.ac.uk/pub/databases/spot/eQTL/sumstats/QTS000042/QTD000752/QTD000752.all.tsv.gz	ILMN_3208881	12	122654350	C	CAA	chr12_122654350_C_CAA	7	0.0364583	0.975158	-0.0115235	0.368934	INDEL	7	192	NA	ENSG00000183955	ENSG00000183955	NA	rs58541577
QTS000042	ftp://ftp.ebi.ac.uk/pub/databases/spot/eQTL/sumstats/QTS000042/QTD000752/QTD000752.all.tsv.gz	ILMN_3208881	12	122654350	C	CAAAA	chr12_122654350_C_CAAAA	21	0.109375	0.262676	-0.283511	0.251374	INDEL	21	192	NA	ENSG00000183955	ENSG00000183955	NA	rs1366608016
QTS000042	ftp://ftp.ebi.ac.uk/pub/databases/spot/eQTL/sumstats/QTS000042/QTD000752/QTD000752.all.tsv.gz	ILMN_3229052	12	122654350	C	CA	chr12_122654350_C_CA	51	0.307292	0.0877108	0.342303	0.198065	INDEL	58	192	NA	ENSG00000184209	ENSG00000184209	NA	rs1366608016
QTS000042	ftp://ftp.ebi.ac.uk/pub/databases/spot/eQTL/sumstats/QTS000042/QTD000752/QTD000752.all.tsv.gz	ILMN_3229052	12	122654350	C	CAA	chr12_122654350_C_CAA	7	0.0364583	0.179458	0.6475	0.478214	INDEL	7	192	NA	ENSG00000184209	ENSG00000184209	NA	rs1366608016
QTS000042	ftp://ftp.ebi.ac.uk/pub/databases/spot/eQTL/sumstats/QTS000042/QTD000752/QTD000752.all.tsv.gz	ILMN_3229052	12	122654350	C	CAA	chr12_122654350_C_CAA	7	0.0364583	0.179458	0.6475	0.478214	INDEL	7	192	NA	ENSG00000184209	ENSG00000184209	NA	rs386378014
QTS000042	ftp://ftp.ebi.ac.uk/pub/databases/spot/eQTL/sumstats/QTS000042/QTD000752/QTD000752.all.tsv.gz	ILMN_3229052	12	122654350	C	CAA	chr12_122654350_C_CAA	7	0.0364583	0.179458	0.6475	0.478214	INDEL	7	192	NA	ENSG00000184209	ENSG00000184209	NA	rs58541577
QTS000042	ftp://ftp.ebi.ac.uk/pub/databases/spot/eQTL/sumstats/QTS000042/QTD000752/QTD000752.all.tsv.gz	ILMN_3229052	12	122654350	C	CAAAA	chr12_122654350_C_CAAAA	21	0.109375	0.411684	0.272816	0.330629	INDEL	21	192	NA	ENSG00000184209	ENSG00000184209	NA	rs1366608016
QTS000042	ftp://ftp.ebi.ac.uk/pub/databases/spot/eQTL/sumstats/QTS000042/QTD000752/QTD000752.all.tsv.gz	ILMN_3249006	12	122654350	C	CA	chr12_122654350_C_CA	51	0.307292	0.806086	-0.0325844	0.13231	INDEL	58	192	NA	ENSG00000183955	ENSG00000183955	NA	rs1366608016
QTS000042	ftp://ftp.ebi.ac.uk/pub/databases/spot/eQTL/sumstats/QTS000042/QTD000752/QTD000752.all.tsv.gz	ILMN_3249006	12	122654350	C	CAA	chr12_122654350_C_CAA	7	0.0364583	0.50567	0.211613	0.316533	INDEL	7	192	NA	ENSG00000183955	ENSG00000183955	NA	rs1366608016
QTS000042	ftp://ftp.ebi.ac.uk/pub/databases/spot/eQTL/sumstats/QTS000042/QTD000752/QTD000752.all.tsv.gz	ILMN_3249006	12	122654350	C	CAA	chr12_122654350_C_CAA	7	0.0364583	0.50567	0.211613	0.316533	INDEL	7	192	NA	ENSG00000183955	ENSG00000183955	NA	rs386378014
QTS000042	ftp://ftp.ebi.ac.uk/pub/databases/spot/eQTL/sumstats/QTS000042/QTD000752/QTD000752.all.tsv.gz	ILMN_3249006	12	122654350	C	CAA	chr12_122654350_C_CAA	7	0.0364583	0.50567	0.211613	0.316533	INDEL	7	192	NA	ENSG00000183955	ENSG00000183955	NA	rs58541577
QTS000042	ftp://ftp.ebi.ac.uk/pub/databases/spot/eQTL/sumstats/QTS000042/QTD000752/QTD000752.all.tsv.gz	ILMN_3249006	12	122654350	C	CAAAA	chr12_122654350_C_CAAAA	21	0.109375	0.143072	0.318021	0.215079	INDEL	21	192	NA	ENSG00000183955	ENSG00000183955	NA	rs1366608016
QTS000042	ftp://ftp.ebi.ac.uk/pub/databases/spot/eQTL/sumstats/QTS000042/QTD000752/QTD000752.all.tsv.gz	ILMN_1651936	12	122654390	C	T	chr12_122654390_C_T	60	0.354167	0.165092	-0.222359	0.158755	SNP	68	192	NA	ENSG00000183955	ENSG00000183955	NA	rs59355577
QTS000042	ftp://ftp.ebi.ac.uk/pub/databases/spot/eQTL/sumstats/QTS000042/QTD000752/QTD000752.all.tsv.gz	ILMN_1652918	12	122654390	C	T	chr12_122654390_C_T	60	0.354167	0.467515	0.120403	0.164952	SNP	68	192	NA	ENSG00000139725	ENSG00000139725	NA	rs59355577
QTS000042	ftp://ftp.ebi.ac.uk/pub/databases/spot/eQTL/sumstats/QTS000042/QTD000752/QTD000752.all.tsv.gz	ILMN_1654421	12	122654390	C	T	chr12_122654390_C_T	60	0.354167	0.957768	0.00826249	0.155555	SNP	68	192	NA	ENSG00000051825	ENSG00000051825	NA	rs59355577
QTS000042	ftp://ftp.ebi.ac.uk/pub/databases/spot/eQTL/sumstats/QTS000042/QTD000752/QTD000752.all.tsv.gz	ILMN_1654939	12	122654390	C	T	chr12_122654390_C_T	60	0.354167	0.261255	-0.163323	0.144377	SNP	68	192	NA	ENSG00000086598	ENSG00000086598	NA	rs59355577
QTS000042	ftp://ftp.ebi.ac.uk/pub/databases/spot/eQTL/sumstats/QTS000042/QTD000752/QTD000752.all.tsv.gz	ILMN_1662316	12	122654390	C	T	chr12_122654390_C_T	60	0.354167	0.415934	-0.130035	0.159038	SNP	68	192	NA	ENSG00000139719	ENSG00000139719	NA	rs59355577
QTS000042	ftp://ftp.ebi.ac.uk/pub/databases/spot/eQTL/sumstats/QTS000042/QTD000752/QTD000752.all.tsv.gz	ILMN_1665335	12	122654390	C	T	chr12_122654390_C_T	60	0.354167	0.653268	-0.0440235	0.0976396	SNP	68	192	NA	ENSG00000184047	ENSG00000184047	NA	rs59355577
QTS000042	ftp://ftp.ebi.ac.uk/pub/databases/spot/eQTL/sumstats/QTS000042/QTD000752/QTD000752.all.tsv.gz	ILMN_1667510	12	122654390	C	T	chr12_122654390_C_T	60	0.354167	0.177121	0.201333	0.147888	SNP	68	192	NA	ENSG00000130921	ENSG00000130921	NA	rs59355577
QTS000042	ftp://ftp.ebi.ac.uk/pub/databases/spot/eQTL/sumstats/QTS000042/QTD000752/QTD000752.all.tsv.gz	ILMN_1668743	12	122654390	C	T	chr12_122654390_C_T	60	0.354167	0.969609	-0.00544678	0.142531	SNP	68	192	NA	ENSG00000150977	ENSG00000150977	NA	rs59355577
QTS000042	ftp://ftp.ebi.ac.uk/pub/databases/spot/eQTL/sumstats/QTS000042/QTD000752/QTD000752.all.tsv.gz	ILMN_1677693	12	122654390	C	T	chr12_122654390_C_T	60	0.354167	0.396643	-0.0731563	0.0858546	SNP	68	192	NA	ENSG00000255398	ENSG00000255398	NA	rs59355577
QTS000042	ftp://ftp.ebi.ac.uk/pub/databases/spot/eQTL/sumstats/QTS000042/QTD000752/QTD000752.all.tsv.gz	ILMN_1678490	12	122654390	C	T	chr12_122654390_C_T	60	0.354167	0.28561	-0.144037	0.134011	SNP	68	192	NA	ENSG00000150977	ENSG00000150977	NA	rs59355577
QTS000042	ftp://ftp.ebi.ac.uk/pub/databases/spot/eQTL/sumstats/QTS000042/QTD000752/QTD000752.all.tsv.gz	ILMN_1684038	12	122654390	C	T	chr12_122654390_C_T	60	0.354167	0.758637	0.0515818	0.167311	SNP	68	192	NA	ENSG00000130779	ENSG00000130779	NA	rs59355577
QTS000042	ftp://ftp.ebi.ac.uk/pub/databases/spot/eQTL/sumstats/QTS000042/QTD000752/QTD000752.all.tsv.gz	ILMN_1706886	12	122654390	C	T	chr12_122654390_C_T	60	0.354167	0.971323	-0.0070644	0.195911	SNP	68	192	NA	ENSG00000110987	ENSG00000110987	NA	rs59355577
QTS000042	ftp://ftp.ebi.ac.uk/pub/databases/spot/eQTL/sumstats/QTS000042/QTD000752/QTD000752.all.tsv.gz	ILMN_1710427	12	122654390	C	T	chr12_122654390_C_T	60	0.354167	0.860212	0.0162282	0.0918615	SNP	68	192	NA	ENSG00000139722	ENSG00000139722	NA	rs59355577
QTS000042	ftp://ftp.ebi.ac.uk/pub/databases/spot/eQTL/sumstats/QTS000042/QTD000752/QTD000752.all.tsv.gz	ILMN_1711699	12	122654390	C	T	chr12_122654390_C_T	60	0.354167	0.312848	0.177432	0.174722	SNP	68	192	NA	ENSG00000130787	ENSG00000130787	NA	rs59355577
QTS000042	ftp://ftp.ebi.ac.uk/pub/databases/spot/eQTL/sumstats/QTS000042/QTD000752/QTD000752.all.tsv.gz	ILMN_1723058	12	122654390	C	T	chr12_122654390_C_T	60	0.354167	0.864108	-0.0275124	0.16025	SNP	68	192	NA	ENSG00000130779	ENSG00000130779	NA	rs59355577
QTS000042	ftp://ftp.ebi.ac.uk/pub/databases/spot/eQTL/sumstats/QTS000042/QTD000752/QTD000752.all.tsv.gz	ILMN_1725666	12	122654390	C	T	chr12_122654390_C_T	60	0.354167	0.437787	-0.0930608	0.119348	SNP	68	192	NA	ENSG00000111358	ENSG00000111358	NA	rs59355577
QTS000042	ftp://ftp.ebi.ac.uk/pub/databases/spot/eQTL/sumstats/QTS000042/QTD000752/QTD000752.all.tsv.gz	ILMN_1732516	12	122654390	C	T	chr12_122654390_C_T	60	0.354167	0.414823	-0.110928	0.135345	SNP	68	192	NA	ENSG00000184445	ENSG00000184445	NA	rs59355577
QTS000042	ftp://ftp.ebi.ac.uk/pub/databases/spot/eQTL/sumstats/QTS000042/QTD000752/QTD000752.all.tsv.gz	ILMN_1732767	12	122654390	C	T	chr12_122654390_C_T	60	0.354167	0.101685	-0.237725	0.143614	SNP	68	192	NA	ENSG00000110801	ENSG00000110801	NA	rs59355577
QTS000042	ftp://ftp.ebi.ac.uk/pub/databases/spot/eQTL/sumstats/QTS000042/QTD000752/QTD000752.all.tsv.gz	ILMN_1739943	12	122654390	C	T	chr12_122654390_C_T	60	0.354167	0.364305	-0.131414	0.144053	SNP	68	192	NA	ENSG00000139697	ENSG00000139697	NA	rs59355577
QTS000042	ftp://ftp.ebi.ac.uk/pub/databases/spot/eQTL/sumstats/QTS000042/QTD000752/QTD000752.all.tsv.gz	ILMN_1750497	12	122654390	C	T	chr12_122654390_C_T	60	0.354167	0.777985	-0.0244299	0.0863625	SNP	68	192	NA	ENSG00000182782	ENSG00000182782	NA	rs59355577
QTS000042	ftp://ftp.ebi.ac.uk/pub/databases/spot/eQTL/sumstats/QTS000042/QTD000752/QTD000752.all.tsv.gz	ILMN_1753716	12	122654390	C	T	chr12_122654390_C_T	60	0.354167	0.0318787	-0.309336	0.141688	SNP	68	192	NA	ENSG00000111361	ENSG00000111361	NA	rs59355577
QTS000042	ftp://ftp.ebi.ac.uk/pub/databases/spot/eQTL/sumstats/QTS000042/QTD000752/QTD000752.all.tsv.gz	ILMN_1760954	12	122654390	C	T	chr12_122654390_C_T	60	0.354167	0.741159	-0.0480509	0.144977	SNP	68	192	NA	ENSG00000139726	ENSG00000139726	NA	rs59355577
QTS000042	ftp://ftp.ebi.ac.uk/pub/databases/spot/eQTL/sumstats/QTS000042/QTD000752/QTD000752.all.tsv.gz	ILMN_1772845	12	122654390	C	T	chr12_122654390_C_T	60	0.354167	0.462656	0.105292	0.142683	SNP	68	192	NA	ENSG00000184209	ENSG00000184209	NA	rs59355577
QTS000042	ftp://ftp.ebi.ac.uk/pub/databases/spot/eQTL/sumstats/QTS000042/QTD000752/QTD000752.all.tsv.gz	ILMN_1788887	12	122654390	C	T	chr12_122654390_C_T	60	0.354167	0.144918	-0.265213	0.180203	SNP	68	192	NA	ENSG00000212694	ENSG00000212694	NA	rs59355577
QTS000042	ftp://ftp.ebi.ac.uk/pub/databases/spot/eQTL/sumstats/QTS000042/QTD000752/QTD000752.all.tsv.gz	ILMN_1788928	12	122654390	C	T	chr12_122654390_C_T	60	0.354167	0.144447	-0.279601	0.189754	SNP	68	192	NA	ENSG00000150967	ENSG00000150967	NA	rs59355577
QTS000042	ftp://ftp.ebi.ac.uk/pub/databases/spot/eQTL/sumstats/QTS000042/QTD000752/QTD000752.all.tsv.gz	ILMN_1791149	12	122654390	C	T	chr12_122654390_C_T	60	0.354167	0.687466	-0.0657768	0.162925	SNP	68	192	NA	ENSG00000182196	ENSG00000182196	NA	rs59355577
QTS000042	ftp://ftp.ebi.ac.uk/pub/databases/spot/eQTL/sumstats/QTS000042/QTD000752/QTD000752.all.tsv.gz	ILMN_1792092	12	122654390	C	T	chr12_122654390_C_T	60	0.354167	0.390254	0.138231	0.160039	SNP	68	192	NA	ENSG00000033030	ENSG00000033030	NA	rs59355577
QTS000042	ftp://ftp.ebi.ac.uk/pub/databases/spot/eQTL/sumstats/QTS000042/QTD000752/QTD000752.all.tsv.gz	ILMN_1797425	12	122654390	C	T	chr12_122654390_C_T	60	0.354167	0.746715	-0.048974	0.151124	SNP	68	192	NA	ENSG00000111364	ENSG00000111364	NA	rs59355577
QTS000042	ftp://ftp.ebi.ac.uk/pub/databases/spot/eQTL/sumstats/QTS000042/QTD000752/QTD000752.all.tsv.gz	ILMN_1805643	12	122654390	C	T	chr12_122654390_C_T	60	0.354167	0.691591	0.059354	0.149093	SNP	68	192	NA	ENSG00000188026	ENSG00000188026	NA	rs59355577
QTS000042	ftp://ftp.ebi.ac.uk/pub/databases/spot/eQTL/sumstats/QTS000042/QTD000752/QTD000752.all.tsv.gz	ILMN_1811272	12	122654390	C	T	chr12_122654390_C_T	60	0.354167	0.149227	0.220829	0.151675	SNP	68	192	NA	ENSG00000196917	ENSG00000196917	NA	rs59355577
QTS000042	ftp://ftp.ebi.ac.uk/pub/databases/spot/eQTL/sumstats/QTS000042/QTD000752/QTD000752.all.tsv.gz	ILMN_1813573	12	122654390	C	T	chr12_122654390_C_T	60	0.354167	0.860847	-0.0226944	0.129057	SNP	68	192	NA	ENSG00000139718	ENSG00000139718	NA	rs59355577
QTS000042	ftp://ftp.ebi.ac.uk/pub/databases/spot/eQTL/sumstats/QTS000042/QTD000752/QTD000752.all.tsv.gz	ILMN_1849192	12	122654390	C	T	chr12_122654390_C_T	60	0.354167	0.438213	0.150636	0.193367	SNP	68	192	NA	ENSG00000256546	ENSG00000256546	NA	rs59355577
QTS000042	ftp://ftp.ebi.ac.uk/pub/databases/spot/eQTL/sumstats/QTS000042/QTD000752/QTD000752.all.tsv.gz	ILMN_2098947	12	122654390	C	T	chr12_122654390_C_T	60	0.354167	0.759252	-0.0548965	0.178533	SNP	68	192	NA	ENSG00000212694	ENSG00000212694	NA	rs59355577
QTS000042	ftp://ftp.ebi.ac.uk/pub/databases/spot/eQTL/sumstats/QTS000042/QTD000752/QTD000752.all.tsv.gz	ILMN_2310589	12	122654390	C	T	chr12_122654390_C_T	60	0.354167	0.921613	0.0114274	0.115772	SNP	68	192	NA	ENSG00000184047	ENSG00000184047	NA	rs59355577
QTS000042	ftp://ftp.ebi.ac.uk/pub/databases/spot/eQTL/sumstats/QTS000042/QTD000752/QTD000752.all.tsv.gz	ILMN_2332990	12	122654390	C	T	chr12_122654390_C_T	60	0.354167	0.0608032	0.20619	0.108459	SNP	68	192	NA	ENSG00000184047	ENSG00000184047	NA	rs59355577
QTS000042	ftp://ftp.ebi.ac.uk/pub/databases/spot/eQTL/sumstats/QTS000042/QTD000752/QTD000752.all.tsv.gz	ILMN_2343047	12	122654390	C	T	chr12_122654390_C_T	60	0.354167	0.124557	-0.274214	0.176705	SNP	68	192	NA	ENSG00000150967	ENSG00000150967	NA	rs59355577
QTS000042	ftp://ftp.ebi.ac.uk/pub/databases/spot/eQTL/sumstats/QTS000042/QTD000752/QTD000752.all.tsv.gz	ILMN_2343048	12	122654390	C	T	chr12_122654390_C_T	60	0.354167	0.886334	-0.0220167	0.153544	SNP	68	192	NA	ENSG00000150967	ENSG00000150967	NA	rs59355577
QTS000042	ftp://ftp.ebi.ac.uk/pub/databases/spot/eQTL/sumstats/QTS000042/QTD000752/QTD000752.all.tsv.gz	ILMN_2358277	12	122654390	C	T	chr12_122654390_C_T	60	0.354167	0.244309	-0.139278	0.118767	SNP	68	192	NA	ENSG00000111011	ENSG00000111011	NA	rs59355577
QTS000042	ftp://ftp.ebi.ac.uk/pub/databases/spot/eQTL/sumstats/QTS000042/QTD000752/QTD000752.all.tsv.gz	ILMN_2358278	12	122654390	C	T	chr12_122654390_C_T	60	0.354167	0.402681	-0.109699	0.130408	SNP	68	192	NA	ENSG00000111011	ENSG00000111011	NA	rs59355577
QTS000042	ftp://ftp.ebi.ac.uk/pub/databases/spot/eQTL/sumstats/QTS000042/QTD000752/QTD000752.all.tsv.gz	ILMN_2393144	12	122654390	C	T	chr12_122654390_C_T	60	0.354167	0.515897	0.091112	0.139633	SNP	68	192	NA	ENSG00000182196	ENSG00000182196	NA	rs59355577
QTS000042	ftp://ftp.ebi.ac.uk/pub/databases/spot/eQTL/sumstats/QTS000042/QTD000752/QTD000752.all.tsv.gz	ILMN_2395285	12	122654390	C	T	chr12_122654390_C_T	60	0.354167	0.434092	0.0918181	0.116806	SNP	68	192	NA	ENSG00000184209	ENSG00000184209	NA	rs59355577
QTS000042	ftp://ftp.ebi.ac.uk/pub/databases/spot/eQTL/sumstats/QTS000042/QTD000752/QTD000752.all.tsv.gz	ILMN_2396148	12	122654390	C	T	chr12_122654390_C_T	60	0.354167	0.416731	-0.150379	0.184235	SNP	68	192	NA	ENSG00000130787	ENSG00000130787	NA	rs59355577
QTS000042	ftp://ftp.ebi.ac.uk/pub/databases/spot/eQTL/sumstats/QTS000042/QTD000752/QTD000752.all.tsv.gz	ILMN_2404085	12	122654390	C	T	chr12_122654390_C_T	60	0.354167	0.378852	-0.0995848	0.112551	SNP	68	192	NA	ENSG00000130779	ENSG00000130779	NA	rs59355577
QTS000042	ftp://ftp.ebi.ac.uk/pub/databases/spot/eQTL/sumstats/QTS000042/QTD000752/QTD000752.all.tsv.gz	ILMN_3208881	12	122654390	C	T	chr12_122654390_C_T	60	0.354167	0.306001	-0.150441	0.146047	SNP	68	192	NA	ENSG00000183955	ENSG00000183955	NA	rs59355577
QTS000042	ftp://ftp.ebi.ac.uk/pub/databases/spot/eQTL/sumstats/QTS000042/QTD000752/QTD000752.all.tsv.gz	ILMN_3229052	12	122654390	C	T	chr12_122654390_C_T	60	0.354167	0.0452515	0.382199	0.187965	SNP	68	192	NA	ENSG00000184209	ENSG00000184209	NA	rs59355577
QTS000042	ftp://ftp.ebi.ac.uk/pub/databases/spot/eQTL/sumstats/QTS000042/QTD000752/QTD000752.all.tsv.gz	ILMN_3249006	12	122654390	C	T	chr12_122654390_C_T	60	0.354167	0.965721	-0.00545106	0.126453	SNP	68	192	NA	ENSG00000183955	ENSG00000183955	NA	rs59355577
QTS000042	ftp://ftp.ebi.ac.uk/pub/databases/spot/eQTL/sumstats/QTS000042/QTD000752/QTD000752.all.tsv.gz	ILMN_1651936	12	122654537	T	G	chr12_122654537_T_G	75	0.473958	0.0886435	-0.260147	0.150978	SNP	91	192	NA	ENSG00000183955	ENSG00000183955	NA	rs34357107
QTS000042	ftp://ftp.ebi.ac.uk/pub/databases/spot/eQTL/sumstats/QTS000042/QTD000752/QTD000752.all.tsv.gz	ILMN_1652918	12	122654537	T	G	chr12_122654537_T_G	75	0.473958	0.279559	0.171102	0.157189	SNP	91	192	NA	ENSG00000139725	ENSG00000139725	NA	rs34357107
QTS000042	ftp://ftp.ebi.ac.uk/pub/databases/spot/eQTL/sumstats/QTS000042/QTD000752/QTD000752.all.tsv.gz	ILMN_1654421	12	122654537	T	G	chr12_122654537_T_G	75	0.473958	0.197812	-0.191264	0.147315	SNP	91	192	NA	ENSG00000051825	ENSG00000051825	NA	rs34357107
QTS000042	ftp://ftp.ebi.ac.uk/pub/databases/spot/eQTL/sumstats/QTS000042/QTD000752/QTD000752.all.tsv.gz	ILMN_1654939	12	122654537	T	G	chr12_122654537_T_G	75	0.473958	0.250649	-0.159748	0.138076	SNP	91	192	NA	ENSG00000086598	ENSG00000086598	NA	rs34357107
QTS000042	ftp://ftp.ebi.ac.uk/pub/databases/spot/eQTL/sumstats/QTS000042/QTD000752/QTD000752.all.tsv.gz	ILMN_1662316	12	122654537	T	G	chr12_122654537_T_G	75	0.473958	0.270392	-0.168264	0.151636	SNP	91	192	NA	ENSG00000139719	ENSG00000139719	NA	rs34357107
QTS000042	ftp://ftp.ebi.ac.uk/pub/databases/spot/eQTL/sumstats/QTS000042/QTD000752/QTD000752.all.tsv.gz	ILMN_1665335	12	122654537	T	G	chr12_122654537_T_G	75	0.473958	0.911794	0.0103918	0.0935205	SNP	91	192	NA	ENSG00000184047	ENSG00000184047	NA	rs34357107
QTS000042	ftp://ftp.ebi.ac.uk/pub/databases/spot/eQTL/sumstats/QTS000042/QTD000752/QTD000752.all.tsv.gz	ILMN_1667510	12	122654537	T	G	chr12_122654537_T_G	75	0.473958	0.0934652	0.238661	0.140626	SNP	91	192	NA	ENSG00000130921	ENSG00000130921	NA	rs34357107
QTS000042	ftp://ftp.ebi.ac.uk/pub/databases/spot/eQTL/sumstats/QTS000042/QTD000752/QTD000752.all.tsv.gz	ILMN_1668743	12	122654537	T	G	chr12_122654537_T_G	75	0.473958	0.52552	0.0867269	0.136024	SNP	91	192	NA	ENSG00000150977	ENSG00000150977	NA	rs34357107
QTS000042	ftp://ftp.ebi.ac.uk/pub/databases/spot/eQTL/sumstats/QTS000042/QTD000752/QTD000752.all.tsv.gz	ILMN_1677693	12	122654537	T	G	chr12_122654537_T_G	75	0.473958	0.0898299	-0.139141	0.0810564	SNP	91	192	NA	ENSG00000255398	ENSG00000255398	NA	rs34357107
QTS000042	ftp://ftp.ebi.ac.uk/pub/databases/spot/eQTL/sumstats/QTS000042/QTD000752/QTD000752.all.tsv.gz	ILMN_1678490	12	122654537	T	G	chr12_122654537_T_G	75	0.473958	0.494501	-0.0883454	0.128739	SNP	91	192	NA	ENSG00000150977	ENSG00000150977	NA	rs34357107
QTS000042	ftp://ftp.ebi.ac.uk/pub/databases/spot/eQTL/sumstats/QTS000042/QTD000752/QTD000752.all.tsv.gz	ILMN_1684038	12	122654537	T	G	chr12_122654537_T_G	75	0.473958	0.353661	0.14861	0.159316	SNP	91	192	NA	ENSG00000130779	ENSG00000130779	NA	rs34357107
QTS000042	ftp://ftp.ebi.ac.uk/pub/databases/spot/eQTL/sumstats/QTS000042/QTD000752/QTD000752.all.tsv.gz	ILMN_1706886	12	122654537	T	G	chr12_122654537_T_G	75	0.473958	0.715381	-0.068525	0.187277	SNP	91	192	NA	ENSG00000110987	ENSG00000110987	NA	rs34357107
QTS000042	ftp://ftp.ebi.ac.uk/pub/databases/spot/eQTL/sumstats/QTS000042/QTD000752/QTD000752.all.tsv.gz	ILMN_1710427	12	122654537	T	G	chr12_122654537_T_G	75	0.473958	0.136753	-0.130308	0.0867147	SNP	91	192	NA	ENSG00000139722	ENSG00000139722	NA	rs34357107
QTS000042	ftp://ftp.ebi.ac.uk/pub/databases/spot/eQTL/sumstats/QTS000042/QTD000752/QTD000752.all.tsv.gz	ILMN_1711699	12	122654537	T	G	chr12_122654537_T_G	75	0.473958	0.208421	0.211206	0.166579	SNP	91	192	NA	ENSG00000130787	ENSG00000130787	NA	rs34357107
QTS000042	ftp://ftp.ebi.ac.uk/pub/databases/spot/eQTL/sumstats/QTS000042/QTD000752/QTD000752.all.tsv.gz	ILMN_1723058	12	122654537	T	G	chr12_122654537_T_G	75	0.473958	0.802929	-0.0383765	0.15328	SNP	91	192	NA	ENSG00000130779	ENSG00000130779	NA	rs34357107
QTS000042	ftp://ftp.ebi.ac.uk/pub/databases/spot/eQTL/sumstats/QTS000042/QTD000752/QTD000752.all.tsv.gz	ILMN_1725666	12	122654537	T	G	chr12_122654537_T_G	75	0.473958	0.544067	-0.0696602	0.114344	SNP	91	192	NA	ENSG00000111358	ENSG00000111358	NA	rs34357107
QTS000042	ftp://ftp.ebi.ac.uk/pub/databases/spot/eQTL/sumstats/QTS000042/QTD000752/QTD000752.all.tsv.gz	ILMN_1732516	12	122654537	T	G	chr12_122654537_T_G	75	0.473958	0.667925	0.0559144	0.129867	SNP	91	192	NA	ENSG00000184445	ENSG00000184445	NA	rs34357107
QTS000042	ftp://ftp.ebi.ac.uk/pub/databases/spot/eQTL/sumstats/QTS000042/QTD000752/QTD000752.all.tsv.gz	ILMN_1732767	12	122654537	T	G	chr12_122654537_T_G	75	0.473958	0.0567396	-0.263983	0.136596	SNP	91	192	NA	ENSG00000110801	ENSG00000110801	NA	rs34357107
QTS000042	ftp://ftp.ebi.ac.uk/pub/databases/spot/eQTL/sumstats/QTS000042/QTD000752/QTD000752.all.tsv.gz	ILMN_1739943	12	122654537	T	G	chr12_122654537_T_G	75	0.473958	0.598013	-0.0731932	0.138277	SNP	91	192	NA	ENSG00000139697	ENSG00000139697	NA	rs34357107
QTS000042	ftp://ftp.ebi.ac.uk/pub/databases/spot/eQTL/sumstats/QTS000042/QTD000752/QTD000752.all.tsv.gz	ILMN_1750497	12	122654537	T	G	chr12_122654537_T_G	75	0.473958	0.217451	-0.101787	0.0818955	SNP	91	192	NA	ENSG00000182782	ENSG00000182782	NA	rs34357107
QTS000042	ftp://ftp.ebi.ac.uk/pub/databases/spot/eQTL/sumstats/QTS000042/QTD000752/QTD000752.all.tsv.gz	ILMN_1753716	12	122654537	T	G	chr12_122654537_T_G	75	0.473958	0.00107084	-0.442894	0.130578	SNP	91	192	NA	ENSG00000111361	ENSG00000111361	NA	rs34357107
QTS000042	ftp://ftp.ebi.ac.uk/pub/databases/spot/eQTL/sumstats/QTS000042/QTD000752/QTD000752.all.tsv.gz	ILMN_1760954	12	122654537	T	G	chr12_122654537_T_G	75	0.473958	0.514034	-0.0907294	0.13843	SNP	91	192	NA	ENSG00000139726	ENSG00000139726	NA	rs34357107
QTS000042	ftp://ftp.ebi.ac.uk/pub/databases/spot/eQTL/sumstats/QTS000042/QTD000752/QTD000752.all.tsv.gz	ILMN_1772845	12	122654537	T	G	chr12_122654537_T_G	75	0.473958	0.265946	0.152244	0.135922	SNP	91	192	NA	ENSG00000184209	ENSG00000184209	NA	rs34357107
QTS000042	ftp://ftp.ebi.ac.uk/pub/databases/spot/eQTL/sumstats/QTS000042/QTD000752/QTD000752.all.tsv.gz	ILMN_1788887	12	122654537	T	G	chr12_122654537_T_G	75	0.473958	0.755468	-0.0545464	0.174559	SNP	91	192	NA	ENSG00000212694	ENSG00000212694	NA	rs34357107
QTS000042	ftp://ftp.ebi.ac.uk/pub/databases/spot/eQTL/sumstats/QTS000042/QTD000752/QTD000752.all.tsv.gz	ILMN_1788928	12	122654537	T	G	chr12_122654537_T_G	75	0.473958	0.493612	-0.126114	0.183397	SNP	91	192	NA	ENSG00000150967	ENSG00000150967	NA	rs34357107
QTS000042	ftp://ftp.ebi.ac.uk/pub/databases/spot/eQTL/sumstats/QTS000042/QTD000752/QTD000752.all.tsv.gz	ILMN_1791149	12	122654537	T	G	chr12_122654537_T_G	75	0.473958	0.53757	-0.0963695	0.155662	SNP	91	192	NA	ENSG00000182196	ENSG00000182196	NA	rs34357107
QTS000042	ftp://ftp.ebi.ac.uk/pub/databases/spot/eQTL/sumstats/QTS000042/QTD000752/QTD000752.all.tsv.gz	ILMN_1792092	12	122654537	T	G	chr12_122654537_T_G	75	0.473958	0.262332	0.17226	0.152623	SNP	91	192	NA	ENSG00000033030	ENSG00000033030	NA	rs34357107
QTS000042	ftp://ftp.ebi.ac.uk/pub/databases/spot/eQTL/sumstats/QTS000042/QTD000752/QTD000752.all.tsv.gz	ILMN_1797425	12	122654537	T	G	chr12_122654537_T_G	75	0.473958	0.266642	-0.160589	0.143582	SNP	91	192	NA	ENSG00000111364	ENSG00000111364	NA	rs34357107
QTS000042	ftp://ftp.ebi.ac.uk/pub/databases/spot/eQTL/sumstats/QTS000042/QTD000752/QTD000752.all.tsv.gz	ILMN_1805643	12	122654537	T	G	chr12_122654537_T_G	75	0.473958	0.297377	0.14874	0.141827	SNP	91	192	NA	ENSG00000188026	ENSG00000188026	NA	rs34357107
QTS000042	ftp://ftp.ebi.ac.uk/pub/databases/spot/eQTL/sumstats/QTS000042/QTD000752/QTD000752.all.tsv.gz	ILMN_1811272	12	122654537	T	G	chr12_122654537_T_G	75	0.473958	0.560137	0.0858026	0.146665	SNP	91	192	NA	ENSG00000196917	ENSG00000196917	NA	rs34357107
QTS000042	ftp://ftp.ebi.ac.uk/pub/databases/spot/eQTL/sumstats/QTS000042/QTD000752/QTD000752.all.tsv.gz	ILMN_1813573	12	122654537	T	G	chr12_122654537_T_G	75	0.473958	0.879164	-0.0188303	0.123475	SNP	91	192	NA	ENSG00000139718	ENSG00000139718	NA	rs34357107
QTS000042	ftp://ftp.ebi.ac.uk/pub/databases/spot/eQTL/sumstats/QTS000042/QTD000752/QTD000752.all.tsv.gz	ILMN_1849192	12	122654537	T	G	chr12_122654537_T_G	75	0.473958	0.766659	-0.0552527	0.185577	SNP	91	192	NA	ENSG00000256546	ENSG00000256546	NA	rs34357107
QTS000042	ftp://ftp.ebi.ac.uk/pub/databases/spot/eQTL/sumstats/QTS000042/QTD000752/QTD000752.all.tsv.gz	ILMN_2098947	12	122654537	T	G	chr12_122654537_T_G	75	0.473958	0.767603	0.0506438	0.170809	SNP	91	192	NA	ENSG00000212694	ENSG00000212694	NA	rs34357107
QTS000042	ftp://ftp.ebi.ac.uk/pub/databases/spot/eQTL/sumstats/QTS000042/QTD000752/QTD000752.all.tsv.gz	ILMN_2310589	12	122654537	T	G	chr12_122654537_T_G	75	0.473958	0.174853	0.149895	0.109522	SNP	91	192	NA	ENSG00000184047	ENSG00000184047	NA	rs34357107
QTS000042	ftp://ftp.ebi.ac.uk/pub/databases/spot/eQTL/sumstats/QTS000042/QTD000752/QTD000752.all.tsv.gz	ILMN_2332990	12	122654537	T	G	chr12_122654537_T_G	75	0.473958	0.123843	0.16247	0.104495	SNP	91	192	NA	ENSG00000184047	ENSG00000184047	NA	rs34357107
QTS000042	ftp://ftp.ebi.ac.uk/pub/databases/spot/eQTL/sumstats/QTS000042/QTD000752/QTD000752.all.tsv.gz	ILMN_2343047	12	122654537	T	G	chr12_122654537_T_G	75	0.473958	0.0893824	-0.28967	0.168508	SNP	91	192	NA	ENSG00000150967	ENSG00000150967	NA	rs34357107
QTS000042	ftp://ftp.ebi.ac.uk/pub/databases/spot/eQTL/sumstats/QTS000042/QTD000752/QTD000752.all.tsv.gz	ILMN_2343048	12	122654537	T	G	chr12_122654537_T_G	75	0.473958	0.966314	-0.00622326	0.146912	SNP	91	192	NA	ENSG00000150967	ENSG00000150967	NA	rs34357107
QTS000042	ftp://ftp.ebi.ac.uk/pub/databases/spot/eQTL/sumstats/QTS000042/QTD000752/QTD000752.all.tsv.gz	ILMN_2358277	12	122654537	T	G	chr12_122654537_T_G	75	0.473958	0.961057	-0.00561132	0.114571	SNP	91	192	NA	ENSG00000111011	ENSG00000111011	NA	rs34357107
QTS000042	ftp://ftp.ebi.ac.uk/pub/databases/spot/eQTL/sumstats/QTS000042/QTD000752/QTD000752.all.tsv.gz	ILMN_2358278	12	122654537	T	G	chr12_122654537_T_G	75	0.473958	0.504725	-0.0837237	0.124956	SNP	91	192	NA	ENSG00000111011	ENSG00000111011	NA	rs34357107
QTS000042	ftp://ftp.ebi.ac.uk/pub/databases/spot/eQTL/sumstats/QTS000042/QTD000752/QTD000752.all.tsv.gz	ILMN_2393144	12	122654537	T	G	chr12_122654537_T_G	75	0.473958	0.783898	-0.0368338	0.133871	SNP	91	192	NA	ENSG00000182196	ENSG00000182196	NA	rs34357107
QTS000042	ftp://ftp.ebi.ac.uk/pub/databases/spot/eQTL/sumstats/QTS000042/QTD000752/QTD000752.all.tsv.gz	ILMN_2395285	12	122654537	T	G	chr12_122654537_T_G	75	0.473958	0.889355	0.0156517	0.112156	SNP	91	192	NA	ENSG00000184209	ENSG00000184209	NA	rs34357107
QTS000042	ftp://ftp.ebi.ac.uk/pub/databases/spot/eQTL/sumstats/QTS000042/QTD000752/QTD000752.all.tsv.gz	ILMN_2396148	12	122654537	T	G	chr12_122654537_T_G	75	0.473958	0.767016	-0.0525793	0.176877	SNP	91	192	NA	ENSG00000130787	ENSG00000130787	NA	rs34357107
QTS000042	ftp://ftp.ebi.ac.uk/pub/databases/spot/eQTL/sumstats/QTS000042/QTD000752/QTD000752.all.tsv.gz	ILMN_2404085	12	122654537	T	G	chr12_122654537_T_G	75	0.473958	0.771394	-0.0315227	0.108134	SNP	91	192	NA	ENSG00000130779	ENSG00000130779	NA	rs34357107
QTS000042	ftp://ftp.ebi.ac.uk/pub/databases/spot/eQTL/sumstats/QTS000042/QTD000752/QTD000752.all.tsv.gz	ILMN_3208881	12	122654537	T	G	chr12_122654537_T_G	75	0.473958	0.130771	-0.211657	0.138669	SNP	91	192	NA	ENSG00000183955	ENSG00000183955	NA	rs34357107
QTS000042	ftp://ftp.ebi.ac.uk/pub/databases/spot/eQTL/sumstats/QTS000042/QTD000752/QTD000752.all.tsv.gz	ILMN_3229052	12	122654537	T	G	chr12_122654537_T_G	75	0.473958	0.0378725	0.378801	0.179494	SNP	91	192	NA	ENSG00000184209	ENSG00000184209	NA	rs34357107
QTS000042	ftp://ftp.ebi.ac.uk/pub/databases/spot/eQTL/sumstats/QTS000042/QTD000752/QTD000752.all.tsv.gz	ILMN_3249006	12	122654537	T	G	chr12_122654537_T_G	75	0.473958	0.208826	0.151774	0.119812	SNP	91	192	NA	ENSG00000183955	ENSG00000183955	NA	rs34357107
QTS000042	ftp://ftp.ebi.ac.uk/pub/databases/spot/eQTL/sumstats/QTS000042/QTD000752/QTD000752.all.tsv.gz	ILMN_1651936	12	122654656	C	CA	chr12_122654656_C_CA	12	0.0625	0.0945777	0.482956	0.285554	INDEL	12	192	NA	ENSG00000183955	ENSG00000183955	NA	rs751286856
QTS000042	ftp://ftp.ebi.ac.uk/pub/databases/spot/eQTL/sumstats/QTS000042/QTD000752/QTD000752.all.tsv.gz	ILMN_1651936	12	122654656	C	CA	chr12_122654656_C_CA	12	0.0625	0.0945777	0.482956	0.285554	INDEL	12	192	NA	ENSG00000183955	ENSG00000183955	NA	rs34589180
QTS000042	ftp://ftp.ebi.ac.uk/pub/databases/spot/eQTL/sumstats/QTS000042/QTD000752/QTD000752.all.tsv.gz	ILMN_1651936	12	122654656	CA	C	chr12_122654656_CA_C	6	0.03125	0.267162	-0.474731	0.424921	INDEL	6	192	NA	ENSG00000183955	ENSG00000183955	NA	rs761572901
QTS000042	ftp://ftp.ebi.ac.uk/pub/databases/spot/eQTL/sumstats/QTS000042/QTD000752/QTD000752.all.tsv.gz	ILMN_1652918	12	122654656	C	CA	chr12_122654656_C_CA	12	0.0625	0.674643	-0.125936	0.298928	INDEL	12	192	NA	ENSG00000139725	ENSG00000139725	NA	rs751286856
QTS000042	ftp://ftp.ebi.ac.uk/pub/databases/spot/eQTL/sumstats/QTS000042/QTD000752/QTD000752.all.tsv.gz	ILMN_1652918	12	122654656	C	CA	chr12_122654656_C_CA	12	0.0625	0.674643	-0.125936	0.298928	INDEL	12	192	NA	ENSG00000139725	ENSG00000139725	NA	rs34589180
QTS000042	ftp://ftp.ebi.ac.uk/pub/databases/spot/eQTL/sumstats/QTS000042/QTD000752/QTD000752.all.tsv.gz	ILMN_1652918	12	122654656	CA	C	chr12_122654656_CA_C	6	0.03125	0.854333	-0.0812132	0.440962	INDEL	6	192	NA	ENSG00000139725	ENSG00000139725	NA	rs761572901
QTS000042	ftp://ftp.ebi.ac.uk/pub/databases/spot/eQTL/sumstats/QTS000042/QTD000752/QTD000752.all.tsv.gz	ILMN_1654421	12	122654656	C	CA	chr12_122654656_C_CA	12	0.0625	0.129438	-0.424834	0.277356	INDEL	12	192	NA	ENSG00000051825	ENSG00000051825	NA	rs751286856
QTS000042	ftp://ftp.ebi.ac.uk/pub/databases/spot/eQTL/sumstats/QTS000042/QTD000752/QTD000752.all.tsv.gz	ILMN_1654421	12	122654656	C	CA	chr12_122654656_C_CA	12	0.0625	0.129438	-0.424834	0.277356	INDEL	12	192	NA	ENSG00000051825	ENSG00000051825	NA	rs34589180
QTS000042	ftp://ftp.ebi.ac.uk/pub/databases/spot/eQTL/sumstats/QTS000042/QTD000752/QTD000752.all.tsv.gz	ILMN_1654421	12	122654656	CA	C	chr12_122654656_CA_C	6	0.03125	0.879117	0.0632426	0.414531	INDEL	6	192	NA	ENSG00000051825	ENSG00000051825	NA	rs761572901
QTS000042	ftp://ftp.ebi.ac.uk/pub/databases/spot/eQTL/sumstats/QTS000042/QTD000752/QTD000752.all.tsv.gz	ILMN_1654939	12	122654656	C	CA	chr12_122654656_C_CA	12	0.0625	0.661235	0.115579	0.262797	INDEL	12	192	NA	ENSG00000086598	ENSG00000086598	NA	rs751286856
QTS000042	ftp://ftp.ebi.ac.uk/pub/databases/spot/eQTL/sumstats/QTS000042/QTD000752/QTD000752.all.tsv.gz	ILMN_1654939	12	122654656	C	CA	chr12_122654656_C_CA	12	0.0625	0.661235	0.115579	0.262797	INDEL	12	192	NA	ENSG00000086598	ENSG00000086598	NA	rs34589180
QTS000042	ftp://ftp.ebi.ac.uk/pub/databases/spot/eQTL/sumstats/QTS000042/QTD000752/QTD000752.all.tsv.gz	ILMN_1654939	12	122654656	CA	C	chr12_122654656_CA_C	6	0.03125	0.97365	-0.0128479	0.387779	INDEL	6	192	NA	ENSG00000086598	ENSG00000086598	NA	rs761572901
QTS000042	ftp://ftp.ebi.ac.uk/pub/databases/spot/eQTL/sumstats/QTS000042/QTD000752/QTD000752.all.tsv.gz	ILMN_1662316	12	122654656	C	CA	chr12_122654656_C_CA	12	0.0625	0.124186	-0.442093	0.284603	INDEL	12	192	NA	ENSG00000139719	ENSG00000139719	NA	rs751286856
QTS000042	ftp://ftp.ebi.ac.uk/pub/databases/spot/eQTL/sumstats/QTS000042/QTD000752/QTD000752.all.tsv.gz	ILMN_1662316	12	122654656	C	CA	chr12_122654656_C_CA	12	0.0625	0.124186	-0.442093	0.284603	INDEL	12	192	NA	ENSG00000139719	ENSG00000139719	NA	rs34589180
QTS000042	ftp://ftp.ebi.ac.uk/pub/databases/spot/eQTL/sumstats/QTS000042/QTD000752/QTD000752.all.tsv.gz	ILMN_1662316	12	122654656	CA	C	chr12_122654656_CA_C	6	0.03125	0.151933	0.607787	0.420265	INDEL	6	192	NA	ENSG00000139719	ENSG00000139719	NA	rs761572901
QTS000042	ftp://ftp.ebi.ac.uk/pub/databases/spot/eQTL/sumstats/QTS000042/QTD000752/QTD000752.all.tsv.gz	ILMN_1665335	12	122654656	C	CA	chr12_122654656_C_CA	12	0.0625	0.324384	0.174228	0.175731	INDEL	12	192	NA	ENSG00000184047	ENSG00000184047	NA	rs751286856
QTS000042	ftp://ftp.ebi.ac.uk/pub/databases/spot/eQTL/sumstats/QTS000042/QTD000752/QTD000752.all.tsv.gz	ILMN_1665335	12	122654656	C	CA	chr12_122654656_C_CA	12	0.0625	0.324384	0.174228	0.175731	INDEL	12	192	NA	ENSG00000184047	ENSG00000184047	NA	rs34589180
QTS000042	ftp://ftp.ebi.ac.uk/pub/databases/spot/eQTL/sumstats/QTS000042/QTD000752/QTD000752.all.tsv.gz	ILMN_1665335	12	122654656	CA	C	chr12_122654656_CA_C	6	0.03125	0.545483	-0.157818	0.259967	INDEL	6	192	NA	ENSG00000184047	ENSG00000184047	NA	rs761572901
QTS000042	ftp://ftp.ebi.ac.uk/pub/databases/spot/eQTL/sumstats/QTS000042/QTD000752/QTD000752.all.tsv.gz	ILMN_1667510	12	122654656	C	CA	chr12_122654656_C_CA	12	0.0625	0.610955	0.137883	0.270004	INDEL	12	192	NA	ENSG00000130921	ENSG00000130921	NA	rs751286856
QTS000042	ftp://ftp.ebi.ac.uk/pub/databases/spot/eQTL/sumstats/QTS000042/QTD000752/QTD000752.all.tsv.gz	ILMN_1667510	12	122654656	C	CA	chr12_122654656_C_CA	12	0.0625	0.610955	0.137883	0.270004	INDEL	12	192	NA	ENSG00000130921	ENSG00000130921	NA	rs34589180
QTS000042	ftp://ftp.ebi.ac.uk/pub/databases/spot/eQTL/sumstats/QTS000042/QTD000752/QTD000752.all.tsv.gz	ILMN_1667510	12	122654656	CA	C	chr12_122654656_CA_C	6	0.03125	0.15569	-0.564104	0.393682	INDEL	6	192	NA	ENSG00000130921	ENSG00000130921	NA	rs761572901
QTS000042	ftp://ftp.ebi.ac.uk/pub/databases/spot/eQTL/sumstats/QTS000042/QTD000752/QTD000752.all.tsv.gz	ILMN_1668743	12	122654656	C	CA	chr12_122654656_C_CA	12	0.0625	0.730512	0.0890167	0.257555	INDEL	12	192	NA	ENSG00000150977	ENSG00000150977	NA	rs751286856
QTS000042	ftp://ftp.ebi.ac.uk/pub/databases/spot/eQTL/sumstats/QTS000042/QTD000752/QTD000752.all.tsv.gz	ILMN_1668743	12	122654656	C	CA	chr12_122654656_C_CA	12	0.0625	0.730512	0.0890167	0.257555	INDEL	12	192	NA	ENSG00000150977	ENSG00000150977	NA	rs34589180
QTS000042	ftp://ftp.ebi.ac.uk/pub/databases/spot/eQTL/sumstats/QTS000042/QTD000752/QTD000752.all.tsv.gz	ILMN_1668743	12	122654656	CA	C	chr12_122654656_CA_C	6	0.03125	0.096334	-0.628279	0.373486	INDEL	6	192	NA	ENSG00000150977	ENSG00000150977	NA	rs761572901
QTS000042	ftp://ftp.ebi.ac.uk/pub/databases/spot/eQTL/sumstats/QTS000042/QTD000752/QTD000752.all.tsv.gz	ILMN_1677693	12	122654656	C	CA	chr12_122654656_C_CA	12	0.0625	0.807685	0.0380663	0.155881	INDEL	12	192	NA	ENSG00000255398	ENSG00000255398	NA	rs751286856
QTS000042	ftp://ftp.ebi.ac.uk/pub/databases/spot/eQTL/sumstats/QTS000042/QTD000752/QTD000752.all.tsv.gz	ILMN_1677693	12	122654656	C	CA	chr12_122654656_C_CA	12	0.0625	0.807685	0.0380663	0.155881	INDEL	12	192	NA	ENSG00000255398	ENSG00000255398	NA	rs34589180
QTS000042	ftp://ftp.ebi.ac.uk/pub/databases/spot/eQTL/sumstats/QTS000042/QTD000752/QTD000752.all.tsv.gz	ILMN_1677693	12	122654656	CA	C	chr12_122654656_CA_C	6	0.03125	0.524624	-0.14649	0.22926	INDEL	6	192	NA	ENSG00000255398	ENSG00000255398	NA	rs761572901
QTS000042	ftp://ftp.ebi.ac.uk/pub/databases/spot/eQTL/sumstats/QTS000042/QTD000752/QTD000752.all.tsv.gz	ILMN_1678490	12	122654656	C	CA	chr12_122654656_C_CA	12	0.0625	0.920812	-0.024333	0.24402	INDEL	12	192	NA	ENSG00000150977	ENSG00000150977	NA	rs751286856
QTS000042	ftp://ftp.ebi.ac.uk/pub/databases/spot/eQTL/sumstats/QTS000042/QTD000752/QTD000752.all.tsv.gz	ILMN_1678490	12	122654656	C	CA	chr12_122654656_C_CA	12	0.0625	0.920812	-0.024333	0.24402	INDEL	12	192	NA	ENSG00000150977	ENSG00000150977	NA	rs34589180
QTS000042	ftp://ftp.ebi.ac.uk/pub/databases/spot/eQTL/sumstats/QTS000042/QTD000752/QTD000752.all.tsv.gz	ILMN_1678490	12	122654656	CA	C	chr12_122654656_CA_C	6	0.03125	0.340309	0.343056	0.357672	INDEL	6	192	NA	ENSG00000150977	ENSG00000150977	NA	rs761572901
QTS000042	ftp://ftp.ebi.ac.uk/pub/databases/spot/eQTL/sumstats/QTS000042/QTD000752/QTD000752.all.tsv.gz	ILMN_1684038	12	122654656	C	CA	chr12_122654656_C_CA	12	0.0625	0.605199	-0.156839	0.30223	INDEL	12	192	NA	ENSG00000130779	ENSG00000130779	NA	rs751286856
QTS000042	ftp://ftp.ebi.ac.uk/pub/databases/spot/eQTL/sumstats/QTS000042/QTD000752/QTD000752.all.tsv.gz	ILMN_1684038	12	122654656	C	CA	chr12_122654656_C_CA	12	0.0625	0.605199	-0.156839	0.30223	INDEL	12	192	NA	ENSG00000130779	ENSG00000130779	NA	rs34589180
QTS000042	ftp://ftp.ebi.ac.uk/pub/databases/spot/eQTL/sumstats/QTS000042/QTD000752/QTD000752.all.tsv.gz	ILMN_1684038	12	122654656	CA	C	chr12_122654656_CA_C	6	0.03125	0.748042	-0.143713	0.445892	INDEL	6	192	NA	ENSG00000130779	ENSG00000130779	NA	rs761572901
QTS000042	ftp://ftp.ebi.ac.uk/pub/databases/spot/eQTL/sumstats/QTS000042/QTD000752/QTD000752.all.tsv.gz	ILMN_1706886	12	122654656	C	CA	chr12_122654656_C_CA	12	0.0625	0.758732	-0.109114	0.354066	INDEL	12	192	NA	ENSG00000110987	ENSG00000110987	NA	rs751286856
QTS000042	ftp://ftp.ebi.ac.uk/pub/databases/spot/eQTL/sumstats/QTS000042/QTD000752/QTD000752.all.tsv.gz	ILMN_1706886	12	122654656	C	CA	chr12_122654656_C_CA	12	0.0625	0.758732	-0.109114	0.354066	INDEL	12	192	NA	ENSG00000110987	ENSG00000110987	NA	rs34589180
QTS000042	ftp://ftp.ebi.ac.uk/pub/databases/spot/eQTL/sumstats/QTS000042/QTD000752/QTD000752.all.tsv.gz	ILMN_1706886	12	122654656	CA	C	chr12_122654656_CA_C	6	0.03125	0.577732	0.291289	0.521153	INDEL	6	192	NA	ENSG00000110987	ENSG00000110987	NA	rs761572901
QTS000042	ftp://ftp.ebi.ac.uk/pub/databases/spot/eQTL/sumstats/QTS000042/QTD000752/QTD000752.all.tsv.gz	ILMN_1710427	12	122654656	C	CA	chr12_122654656_C_CA	12	0.0625	0.422557	0.133391	0.165491	INDEL	12	192	NA	ENSG00000139722	ENSG00000139722	NA	rs751286856
QTS000042	ftp://ftp.ebi.ac.uk/pub/databases/spot/eQTL/sumstats/QTS000042/QTD000752/QTD000752.all.tsv.gz	ILMN_1710427	12	122654656	C	CA	chr12_122654656_C_CA	12	0.0625	0.422557	0.133391	0.165491	INDEL	12	192	NA	ENSG00000139722	ENSG00000139722	NA	rs34589180
QTS000042	ftp://ftp.ebi.ac.uk/pub/databases/spot/eQTL/sumstats/QTS000042/QTD000752/QTD000752.all.tsv.gz	ILMN_1710427	12	122654656	CA	C	chr12_122654656_CA_C	6	0.03125	0.811898	-0.0584428	0.24479	INDEL	6	192	NA	ENSG00000139722	ENSG00000139722	NA	rs761572901
QTS000042	ftp://ftp.ebi.ac.uk/pub/databases/spot/eQTL/sumstats/QTS000042/QTD000752/QTD000752.all.tsv.gz	ILMN_1711699	12	122654656	C	CA	chr12_122654656_C_CA	12	0.0625	0.411978	-0.261093	0.316621	INDEL	12	192	NA	ENSG00000130787	ENSG00000130787	NA	rs751286856
QTS000042	ftp://ftp.ebi.ac.uk/pub/databases/spot/eQTL/sumstats/QTS000042/QTD000752/QTD000752.all.tsv.gz	ILMN_1711699	12	122654656	C	CA	chr12_122654656_C_CA	12	0.0625	0.411978	-0.261093	0.316621	INDEL	12	192	NA	ENSG00000130787	ENSG00000130787	NA	rs34589180
QTS000042	ftp://ftp.ebi.ac.uk/pub/databases/spot/eQTL/sumstats/QTS000042/QTD000752/QTD000752.all.tsv.gz	ILMN_1711699	12	122654656	CA	C	chr12_122654656_CA_C	6	0.03125	0.730862	-0.161617	0.468245	INDEL	6	192	NA	ENSG00000130787	ENSG00000130787	NA	rs761572901
QTS000042	ftp://ftp.ebi.ac.uk/pub/databases/spot/eQTL/sumstats/QTS000042/QTD000752/QTD000752.all.tsv.gz	ILMN_1723058	12	122654656	C	CA	chr12_122654656_C_CA	12	0.0625	0.623432	-0.142635	0.289405	INDEL	12	192	NA	ENSG00000130779	ENSG00000130779	NA	rs751286856
QTS000042	ftp://ftp.ebi.ac.uk/pub/databases/spot/eQTL/sumstats/QTS000042/QTD000752/QTD000752.all.tsv.gz	ILMN_1723058	12	122654656	C	CA	chr12_122654656_C_CA	12	0.0625	0.623432	-0.142635	0.289405	INDEL	12	192	NA	ENSG00000130779	ENSG00000130779	NA	rs34589180
QTS000042	ftp://ftp.ebi.ac.uk/pub/databases/spot/eQTL/sumstats/QTS000042/QTD000752/QTD000752.all.tsv.gz	ILMN_1723058	12	122654656	CA	C	chr12_122654656_CA_C	6	0.03125	0.524293	0.27249	0.426111	INDEL	6	192	NA	ENSG00000130779	ENSG00000130779	NA	rs761572901
QTS000042	ftp://ftp.ebi.ac.uk/pub/databases/spot/eQTL/sumstats/QTS000042/QTD000752/QTD000752.all.tsv.gz	ILMN_1725666	12	122654656	C	CA	chr12_122654656_C_CA	12	0.0625	0.272315	0.237637	0.215022	INDEL	12	192	NA	ENSG00000111358	ENSG00000111358	NA	rs751286856
QTS000042	ftp://ftp.ebi.ac.uk/pub/databases/spot/eQTL/sumstats/QTS000042/QTD000752/QTD000752.all.tsv.gz	ILMN_1725666	12	122654656	C	CA	chr12_122654656_C_CA	12	0.0625	0.272315	0.237637	0.215022	INDEL	12	192	NA	ENSG00000111358	ENSG00000111358	NA	rs34589180
QTS000042	ftp://ftp.ebi.ac.uk/pub/databases/spot/eQTL/sumstats/QTS000042/QTD000752/QTD000752.all.tsv.gz	ILMN_1725666	12	122654656	CA	C	chr12_122654656_CA_C	6	0.03125	0.823411	0.071453	0.319165	INDEL	6	192	NA	ENSG00000111358	ENSG00000111358	NA	rs761572901
QTS000042	ftp://ftp.ebi.ac.uk/pub/databases/spot/eQTL/sumstats/QTS000042/QTD000752/QTD000752.all.tsv.gz	ILMN_1732516	12	122654656	C	CA	chr12_122654656_C_CA	12	0.0625	0.330701	0.239073	0.244324	INDEL	12	192	NA	ENSG00000184445	ENSG00000184445	NA	rs751286856
QTS000042	ftp://ftp.ebi.ac.uk/pub/databases/spot/eQTL/sumstats/QTS000042/QTD000752/QTD000752.all.tsv.gz	ILMN_1732516	12	122654656	C	CA	chr12_122654656_C_CA	12	0.0625	0.330701	0.239073	0.244324	INDEL	12	192	NA	ENSG00000184445	ENSG00000184445	NA	rs34589180
QTS000042	ftp://ftp.ebi.ac.uk/pub/databases/spot/eQTL/sumstats/QTS000042/QTD000752/QTD000752.all.tsv.gz	ILMN_1732516	12	122654656	CA	C	chr12_122654656_CA_C	6	0.03125	0.671276	0.154098	0.361795	INDEL	6	192	NA	ENSG00000184445	ENSG00000184445	NA	rs761572901
QTS000042	ftp://ftp.ebi.ac.uk/pub/databases/spot/eQTL/sumstats/QTS000042/QTD000752/QTD000752.all.tsv.gz	ILMN_1732767	12	122654656	C	CA	chr12_122654656_C_CA	12	0.0625	0.953769	-0.0153521	0.263996	INDEL	12	192	NA	ENSG00000110801	ENSG00000110801	NA	rs751286856
QTS000042	ftp://ftp.ebi.ac.uk/pub/databases/spot/eQTL/sumstats/QTS000042/QTD000752/QTD000752.all.tsv.gz	ILMN_1732767	12	122654656	C	CA	chr12_122654656_C_CA	12	0.0625	0.953769	-0.0153521	0.263996	INDEL	12	192	NA	ENSG00000110801	ENSG00000110801	NA	rs34589180
QTS000042	ftp://ftp.ebi.ac.uk/pub/databases/spot/eQTL/sumstats/QTS000042/QTD000752/QTD000752.all.tsv.gz	ILMN_1732767	12	122654656	CA	C	chr12_122654656_CA_C	6	0.03125	0.560613	-0.226885	0.388293	INDEL	6	192	NA	ENSG00000110801	ENSG00000110801	NA	rs761572901
QTS000042	ftp://ftp.ebi.ac.uk/pub/databases/spot/eQTL/sumstats/QTS000042/QTD000752/QTD000752.all.tsv.gz	ILMN_1739943	12	122654656	C	CA	chr12_122654656_C_CA	12	0.0625	0.482211	-0.184271	0.26102	INDEL	12	192	NA	ENSG00000139697	ENSG00000139697	NA	rs751286856
QTS000042	ftp://ftp.ebi.ac.uk/pub/databases/spot/eQTL/sumstats/QTS000042/QTD000752/QTD000752.all.tsv.gz	ILMN_1739943	12	122654656	C	CA	chr12_122654656_C_CA	12	0.0625	0.482211	-0.184271	0.26102	INDEL	12	192	NA	ENSG00000139697	ENSG00000139697	NA	rs34589180
QTS000042	ftp://ftp.ebi.ac.uk/pub/databases/spot/eQTL/sumstats/QTS000042/QTD000752/QTD000752.all.tsv.gz	ILMN_1739943	12	122654656	CA	C	chr12_122654656_CA_C	6	0.03125	0.129738	0.582325	0.380477	INDEL	6	192	NA	ENSG00000139697	ENSG00000139697	NA	rs761572901
QTS000042	ftp://ftp.ebi.ac.uk/pub/databases/spot/eQTL/sumstats/QTS000042/QTD000752/QTD000752.all.tsv.gz	ILMN_1750497	12	122654656	C	CA	chr12_122654656_C_CA	12	0.0625	0.987787	-0.00239904	0.156246	INDEL	12	192	NA	ENSG00000182782	ENSG00000182782	NA	rs751286856
QTS000042	ftp://ftp.ebi.ac.uk/pub/databases/spot/eQTL/sumstats/QTS000042/QTD000752/QTD000752.all.tsv.gz	ILMN_1750497	12	122654656	C	CA	chr12_122654656_C_CA	12	0.0625	0.987787	-0.00239904	0.156246	INDEL	12	192	NA	ENSG00000182782	ENSG00000182782	NA	rs34589180
QTS000042	ftp://ftp.ebi.ac.uk/pub/databases/spot/eQTL/sumstats/QTS000042/QTD000752/QTD000752.all.tsv.gz	ILMN_1750497	12	122654656	CA	C	chr12_122654656_CA_C	6	0.03125	0.461147	-0.169945	0.229519	INDEL	6	192	NA	ENSG00000182782	ENSG00000182782	NA	rs761572901
QTS000042	ftp://ftp.ebi.ac.uk/pub/databases/spot/eQTL/sumstats/QTS000042/QTD000752/QTD000752.all.tsv.gz	ILMN_1753716	12	122654656	C	CA	chr12_122654656_C_CA	12	0.0625	0.456179	-0.196655	0.262661	INDEL	12	192	NA	ENSG00000111361	ENSG00000111361	NA	rs751286856
QTS000042	ftp://ftp.ebi.ac.uk/pub/databases/spot/eQTL/sumstats/QTS000042/QTD000752/QTD000752.all.tsv.gz	ILMN_1753716	12	122654656	C	CA	chr12_122654656_C_CA	12	0.0625	0.456179	-0.196655	0.262661	INDEL	12	192	NA	ENSG00000111361	ENSG00000111361	NA	rs34589180
QTS000042	ftp://ftp.ebi.ac.uk/pub/databases/spot/eQTL/sumstats/QTS000042/QTD000752/QTD000752.all.tsv.gz	ILMN_1753716	12	122654656	CA	C	chr12_122654656_CA_C	6	0.03125	0.776875	0.110392	0.388255	INDEL	6	192	NA	ENSG00000111361	ENSG00000111361	NA	rs761572901
QTS000042	ftp://ftp.ebi.ac.uk/pub/databases/spot/eQTL/sumstats/QTS000042/QTD000752/QTD000752.all.tsv.gz	ILMN_1760954	12	122654656	C	CA	chr12_122654656_C_CA	12	0.0625	0.257546	-0.29676	0.260283	INDEL	12	192	NA	ENSG00000139726	ENSG00000139726	NA	rs751286856
QTS000042	ftp://ftp.ebi.ac.uk/pub/databases/spot/eQTL/sumstats/QTS000042/QTD000752/QTD000752.all.tsv.gz	ILMN_1760954	12	122654656	C	CA	chr12_122654656_C_CA	12	0.0625	0.257546	-0.29676	0.260283	INDEL	12	192	NA	ENSG00000139726	ENSG00000139726	NA	rs34589180
QTS000042	ftp://ftp.ebi.ac.uk/pub/databases/spot/eQTL/sumstats/QTS000042/QTD000752/QTD000752.all.tsv.gz	ILMN_1760954	12	122654656	CA	C	chr12_122654656_CA_C	6	0.03125	0.415689	0.315023	0.385081	INDEL	6	192	NA	ENSG00000139726	ENSG00000139726	NA	rs761572901
QTS000042	ftp://ftp.ebi.ac.uk/pub/databases/spot/eQTL/sumstats/QTS000042/QTD000752/QTD000752.all.tsv.gz	ILMN_1772845	12	122654656	C	CA	chr12_122654656_C_CA	12	0.0625	0.608382	0.132939	0.258454	INDEL	12	192	NA	ENSG00000184209	ENSG00000184209	NA	rs751286856
QTS000042	ftp://ftp.ebi.ac.uk/pub/databases/spot/eQTL/sumstats/QTS000042/QTD000752/QTD000752.all.tsv.gz	ILMN_1772845	12	122654656	C	CA	chr12_122654656_C_CA	12	0.0625	0.608382	0.132939	0.258454	INDEL	12	192	NA	ENSG00000184209	ENSG00000184209	NA	rs34589180
QTS000042	ftp://ftp.ebi.ac.uk/pub/databases/spot/eQTL/sumstats/QTS000042/QTD000752/QTD000752.all.tsv.gz	ILMN_1772845	12	122654656	CA	C	chr12_122654656_CA_C	6	0.03125	0.142343	-0.557781	0.376533	INDEL	6	192	NA	ENSG00000184209	ENSG00000184209	NA	rs761572901
QTS000042	ftp://ftp.ebi.ac.uk/pub/databases/spot/eQTL/sumstats/QTS000042/QTD000752/QTD000752.all.tsv.gz	ILMN_1788887	12	122654656	C	CA	chr12_122654656_C_CA	12	0.0625	0.307406	0.336917	0.328036	INDEL	12	192	NA	ENSG00000212694	ENSG00000212694	NA	rs751286856
QTS000042	ftp://ftp.ebi.ac.uk/pub/databases/spot/eQTL/sumstats/QTS000042/QTD000752/QTD000752.all.tsv.gz	ILMN_1788887	12	122654656	C	CA	chr12_122654656_C_CA	12	0.0625	0.307406	0.336917	0.328036	INDEL	12	192	NA	ENSG00000212694	ENSG00000212694	NA	rs34589180
QTS000042	ftp://ftp.ebi.ac.uk/pub/databases/spot/eQTL/sumstats/QTS000042/QTD000752/QTD000752.all.tsv.gz	ILMN_1788887	12	122654656	CA	C	chr12_122654656_CA_C	6	0.03125	0.623389	0.239488	0.485859	INDEL	6	192	NA	ENSG00000212694	ENSG00000212694	NA	rs761572901
QTS000042	ftp://ftp.ebi.ac.uk/pub/databases/spot/eQTL/sumstats/QTS000042/QTD000752/QTD000752.all.tsv.gz	ILMN_1788928	12	122654656	C	CA	chr12_122654656_C_CA	12	0.0625	0.259481	0.391681	0.344946	INDEL	12	192	NA	ENSG00000150967	ENSG00000150967	NA	rs751286856
QTS000042	ftp://ftp.ebi.ac.uk/pub/databases/spot/eQTL/sumstats/QTS000042/QTD000752/QTD000752.all.tsv.gz	ILMN_1788928	12	122654656	C	CA	chr12_122654656_C_CA	12	0.0625	0.259481	0.391681	0.344946	INDEL	12	192	NA	ENSG00000150967	ENSG00000150967	NA	rs34589180
QTS000042	ftp://ftp.ebi.ac.uk/pub/databases/spot/eQTL/sumstats/QTS000042/QTD000752/QTD000752.all.tsv.gz	ILMN_1788928	12	122654656	CA	C	chr12_122654656_CA_C	6	0.03125	0.62671	-0.249783	0.511639	INDEL	6	192	NA	ENSG00000150967	ENSG00000150967	NA	rs761572901
QTS000042	ftp://ftp.ebi.ac.uk/pub/databases/spot/eQTL/sumstats/QTS000042/QTD000752/QTD000752.all.tsv.gz	ILMN_1791149	12	122654656	C	CA	chr12_122654656_C_CA	12	0.0625	0.0541148	-0.563282	0.288277	INDEL	12	192	NA	ENSG00000182196	ENSG00000182196	NA	rs751286856
QTS000042	ftp://ftp.ebi.ac.uk/pub/databases/spot/eQTL/sumstats/QTS000042/QTD000752/QTD000752.all.tsv.gz	ILMN_1791149	12	122654656	C	CA	chr12_122654656_C_CA	12	0.0625	0.0541148	-0.563282	0.288277	INDEL	12	192	NA	ENSG00000182196	ENSG00000182196	NA	rs34589180
QTS000042	ftp://ftp.ebi.ac.uk/pub/databases/spot/eQTL/sumstats/QTS000042/QTD000752/QTD000752.all.tsv.gz	ILMN_1791149	12	122654656	CA	C	chr12_122654656_CA_C	6	0.03125	0.69386	0.171531	0.434245	INDEL	6	192	NA	ENSG00000182196	ENSG00000182196	NA	rs761572901
QTS000042	ftp://ftp.ebi.ac.uk/pub/databases/spot/eQTL/sumstats/QTS000042/QTD000752/QTD000752.all.tsv.gz	ILMN_1792092	12	122654656	C	CA	chr12_122654656_C_CA	12	0.0625	0.307456	0.296651	0.288862	INDEL	12	192	NA	ENSG00000033030	ENSG00000033030	NA	rs751286856
QTS000042	ftp://ftp.ebi.ac.uk/pub/databases/spot/eQTL/sumstats/QTS000042/QTD000752/QTD000752.all.tsv.gz	ILMN_1792092	12	122654656	C	CA	chr12_122654656_C_CA	12	0.0625	0.307456	0.296651	0.288862	INDEL	12	192	NA	ENSG00000033030	ENSG00000033030	NA	rs34589180
QTS000042	ftp://ftp.ebi.ac.uk/pub/databases/spot/eQTL/sumstats/QTS000042/QTD000752/QTD000752.all.tsv.gz	ILMN_1792092	12	122654656	CA	C	chr12_122654656_CA_C	6	0.03125	0.0430754	-0.85862	0.417847	INDEL	6	192	NA	ENSG00000033030	ENSG00000033030	NA	rs761572901
QTS000042	ftp://ftp.ebi.ac.uk/pub/databases/spot/eQTL/sumstats/QTS000042/QTD000752/QTD000752.all.tsv.gz	ILMN_1797425	12	122654656	C	CA	chr12_122654656_C_CA	12	0.0625	0.832157	-0.0581239	0.273379	INDEL	12	192	NA	ENSG00000111364	ENSG00000111364	NA	rs751286856
QTS000042	ftp://ftp.ebi.ac.uk/pub/databases/spot/eQTL/sumstats/QTS000042/QTD000752/QTD000752.all.tsv.gz	ILMN_1797425	12	122654656	C	CA	chr12_122654656_C_CA	12	0.0625	0.832157	-0.0581239	0.273379	INDEL	12	192	NA	ENSG00000111364	ENSG00000111364	NA	rs34589180
QTS000042	ftp://ftp.ebi.ac.uk/pub/databases/spot/eQTL/sumstats/QTS000042/QTD000752/QTD000752.all.tsv.gz	ILMN_1797425	12	122654656	CA	C	chr12_122654656_CA_C	6	0.03125	0.652314	0.182028	0.402532	INDEL	6	192	NA	ENSG00000111364	ENSG00000111364	NA	rs761572901
QTS000042	ftp://ftp.ebi.ac.uk/pub/databases/spot/eQTL/sumstats/QTS000042/QTD000752/QTD000752.all.tsv.gz	ILMN_1805643	12	122654656	C	CA	chr12_122654656_C_CA	12	0.0625	0.583169	0.148407	0.269369	INDEL	12	192	NA	ENSG00000188026	ENSG00000188026	NA	rs751286856
QTS000042	ftp://ftp.ebi.ac.uk/pub/databases/spot/eQTL/sumstats/QTS000042/QTD000752/QTD000752.all.tsv.gz	ILMN_1805643	12	122654656	C	CA	chr12_122654656_C_CA	12	0.0625	0.583169	0.148407	0.269369	INDEL	12	192	NA	ENSG00000188026	ENSG00000188026	NA	rs34589180
QTS000042	ftp://ftp.ebi.ac.uk/pub/databases/spot/eQTL/sumstats/QTS000042/QTD000752/QTD000752.all.tsv.gz	ILMN_1805643	12	122654656	CA	C	chr12_122654656_CA_C	6	0.03125	0.884165	0.0581213	0.397693	INDEL	6	192	NA	ENSG00000188026	ENSG00000188026	NA	rs761572901
QTS000042	ftp://ftp.ebi.ac.uk/pub/databases/spot/eQTL/sumstats/QTS000042/QTD000752/QTD000752.all.tsv.gz	ILMN_1811272	12	122654656	C	CA	chr12_122654656_C_CA	12	0.0625	0.705369	-0.105305	0.277554	INDEL	12	192	NA	ENSG00000196917	ENSG00000196917	NA	rs751286856
QTS000042	ftp://ftp.ebi.ac.uk/pub/databases/spot/eQTL/sumstats/QTS000042/QTD000752/QTD000752.all.tsv.gz	ILMN_1811272	12	122654656	C	CA	chr12_122654656_C_CA	12	0.0625	0.705369	-0.105305	0.277554	INDEL	12	192	NA	ENSG00000196917	ENSG00000196917	NA	rs34589180
QTS000042	ftp://ftp.ebi.ac.uk/pub/databases/spot/eQTL/sumstats/QTS000042/QTD000752/QTD000752.all.tsv.gz	ILMN_1811272	12	122654656	CA	C	chr12_122654656_CA_C	6	0.03125	0.123142	-0.628566	0.403506	INDEL	6	192	NA	ENSG00000196917	ENSG00000196917	NA	rs761572901
QTS000042	ftp://ftp.ebi.ac.uk/pub/databases/spot/eQTL/sumstats/QTS000042/QTD000752/QTD000752.all.tsv.gz	ILMN_1813573	12	122654656	C	CA	chr12_122654656_C_CA	12	0.0625	0.785755	-0.063629	0.233313	INDEL	12	192	NA	ENSG00000139718	ENSG00000139718	NA	rs751286856
QTS000042	ftp://ftp.ebi.ac.uk/pub/databases/spot/eQTL/sumstats/QTS000042/QTD000752/QTD000752.all.tsv.gz	ILMN_1813573	12	122654656	C	CA	chr12_122654656_C_CA	12	0.0625	0.785755	-0.063629	0.233313	INDEL	12	192	NA	ENSG00000139718	ENSG00000139718	NA	rs34589180
QTS000042	ftp://ftp.ebi.ac.uk/pub/databases/spot/eQTL/sumstats/QTS000042/QTD000752/QTD000752.all.tsv.gz	ILMN_1813573	12	122654656	CA	C	chr12_122654656_CA_C	6	0.03125	0.822387	0.0774496	0.34392	INDEL	6	192	NA	ENSG00000139718	ENSG00000139718	NA	rs761572901
QTS000042	ftp://ftp.ebi.ac.uk/pub/databases/spot/eQTL/sumstats/QTS000042/QTD000752/QTD000752.all.tsv.gz	ILMN_1849192	12	122654656	C	CA	chr12_122654656_C_CA	12	0.0625	0.881798	0.0523399	0.350911	INDEL	12	192	NA	ENSG00000256546	ENSG00000256546	NA	rs751286856
QTS000042	ftp://ftp.ebi.ac.uk/pub/databases/spot/eQTL/sumstats/QTS000042/QTD000752/QTD000752.all.tsv.gz	ILMN_1849192	12	122654656	C	CA	chr12_122654656_C_CA	12	0.0625	0.881798	0.0523399	0.350911	INDEL	12	192	NA	ENSG00000256546	ENSG00000256546	NA	rs34589180
QTS000042	ftp://ftp.ebi.ac.uk/pub/databases/spot/eQTL/sumstats/QTS000042/QTD000752/QTD000752.all.tsv.gz	ILMN_1849192	12	122654656	CA	C	chr12_122654656_CA_C	6	0.03125	0.0707065	-0.928407	0.507001	INDEL	6	192	NA	ENSG00000256546	ENSG00000256546	NA	rs761572901
QTS000042	ftp://ftp.ebi.ac.uk/pub/databases/spot/eQTL/sumstats/QTS000042/QTD000752/QTD000752.all.tsv.gz	ILMN_2098947	12	122654656	C	CA	chr12_122654656_C_CA	12	0.0625	0.141541	-0.473183	0.318774	INDEL	12	192	NA	ENSG00000212694	ENSG00000212694	NA	rs751286856
QTS000042	ftp://ftp.ebi.ac.uk/pub/databases/spot/eQTL/sumstats/QTS000042/QTD000752/QTD000752.all.tsv.gz	ILMN_2098947	12	122654656	C	CA	chr12_122654656_C_CA	12	0.0625	0.141541	-0.473183	0.318774	INDEL	12	192	NA	ENSG00000212694	ENSG00000212694	NA	rs34589180
QTS000042	ftp://ftp.ebi.ac.uk/pub/databases/spot/eQTL/sumstats/QTS000042/QTD000752/QTD000752.all.tsv.gz	ILMN_2098947	12	122654656	CA	C	chr12_122654656_CA_C	6	0.03125	0.756996	0.147724	0.475818	INDEL	6	192	NA	ENSG00000212694	ENSG00000212694	NA	rs761572901
QTS000042	ftp://ftp.ebi.ac.uk/pub/databases/spot/eQTL/sumstats/QTS000042/QTD000752/QTD000752.all.tsv.gz	ILMN_2310589	12	122654656	C	CA	chr12_122654656_C_CA	12	0.0625	0.0625076	-0.387039	0.204955	INDEL	12	192	NA	ENSG00000184047	ENSG00000184047	NA	rs751286856
QTS000042	ftp://ftp.ebi.ac.uk/pub/databases/spot/eQTL/sumstats/QTS000042/QTD000752/QTD000752.all.tsv.gz	ILMN_2310589	12	122654656	C	CA	chr12_122654656_C_CA	12	0.0625	0.0625076	-0.387039	0.204955	INDEL	12	192	NA	ENSG00000184047	ENSG00000184047	NA	rs34589180
QTS000042	ftp://ftp.ebi.ac.uk/pub/databases/spot/eQTL/sumstats/QTS000042/QTD000752/QTD000752.all.tsv.gz	ILMN_2310589	12	122654656	CA	C	chr12_122654656_CA_C	6	0.03125	0.735367	-0.104578	0.308357	INDEL	6	192	NA	ENSG00000184047	ENSG00000184047	NA	rs761572901
QTS000042	ftp://ftp.ebi.ac.uk/pub/databases/spot/eQTL/sumstats/QTS000042/QTD000752/QTD000752.all.tsv.gz	ILMN_2332990	12	122654656	C	CA	chr12_122654656_C_CA	12	0.0625	0.0602325	-0.373666	0.196108	INDEL	12	192	NA	ENSG00000184047	ENSG00000184047	NA	rs751286856
QTS000042	ftp://ftp.ebi.ac.uk/pub/databases/spot/eQTL/sumstats/QTS000042/QTD000752/QTD000752.all.tsv.gz	ILMN_2332990	12	122654656	C	CA	chr12_122654656_C_CA	12	0.0625	0.0602325	-0.373666	0.196108	INDEL	12	192	NA	ENSG00000184047	ENSG00000184047	NA	rs34589180
QTS000042	ftp://ftp.ebi.ac.uk/pub/databases/spot/eQTL/sumstats/QTS000042/QTD000752/QTD000752.all.tsv.gz	ILMN_2332990	12	122654656	CA	C	chr12_122654656_CA_C	6	0.03125	0.306344	-0.302087	0.293475	INDEL	6	192	NA	ENSG00000184047	ENSG00000184047	NA	rs761572901
QTS000042	ftp://ftp.ebi.ac.uk/pub/databases/spot/eQTL/sumstats/QTS000042/QTD000752/QTD000752.all.tsv.gz	ILMN_2343047	12	122654656	C	CA	chr12_122654656_C_CA	12	0.0625	0.814625	0.0762312	0.324085	INDEL	12	192	NA	ENSG00000150967	ENSG00000150967	NA	rs751286856
QTS000042	ftp://ftp.ebi.ac.uk/pub/databases/spot/eQTL/sumstats/QTS000042/QTD000752/QTD000752.all.tsv.gz	ILMN_2343047	12	122654656	C	CA	chr12_122654656_C_CA	12	0.0625	0.814625	0.0762312	0.324085	INDEL	12	192	NA	ENSG00000150967	ENSG00000150967	NA	rs34589180
QTS000042	ftp://ftp.ebi.ac.uk/pub/databases/spot/eQTL/sumstats/QTS000042/QTD000752/QTD000752.all.tsv.gz	ILMN_2343047	12	122654656	CA	C	chr12_122654656_CA_C	6	0.03125	0.509413	-0.315781	0.476542	INDEL	6	192	NA	ENSG00000150967	ENSG00000150967	NA	rs761572901
QTS000042	ftp://ftp.ebi.ac.uk/pub/databases/spot/eQTL/sumstats/QTS000042/QTD000752/QTD000752.all.tsv.gz	ILMN_2343048	12	122654656	C	CA	chr12_122654656_C_CA	12	0.0625	0.112249	0.438959	0.273426	INDEL	12	192	NA	ENSG00000150967	ENSG00000150967	NA	rs751286856
QTS000042	ftp://ftp.ebi.ac.uk/pub/databases/spot/eQTL/sumstats/QTS000042/QTD000752/QTD000752.all.tsv.gz	ILMN_2343048	12	122654656	C	CA	chr12_122654656_C_CA	12	0.0625	0.112249	0.438959	0.273426	INDEL	12	192	NA	ENSG00000150967	ENSG00000150967	NA	rs34589180
QTS000042	ftp://ftp.ebi.ac.uk/pub/databases/spot/eQTL/sumstats/QTS000042/QTD000752/QTD000752.all.tsv.gz	ILMN_2343048	12	122654656	CA	C	chr12_122654656_CA_C	6	0.03125	0.435949	-0.319225	0.407754	INDEL	6	192	NA	ENSG00000150967	ENSG00000150967	NA	rs761572901
QTS000042	ftp://ftp.ebi.ac.uk/pub/databases/spot/eQTL/sumstats/QTS000042/QTD000752/QTD000752.all.tsv.gz	ILMN_2358277	12	122654656	C	CA	chr12_122654656_C_CA	12	0.0625	0.485242	0.151372	0.215914	INDEL	12	192	NA	ENSG00000111011	ENSG00000111011	NA	rs751286856
QTS000042	ftp://ftp.ebi.ac.uk/pub/databases/spot/eQTL/sumstats/QTS000042/QTD000752/QTD000752.all.tsv.gz	ILMN_2358277	12	122654656	C	CA	chr12_122654656_C_CA	12	0.0625	0.485242	0.151372	0.215914	INDEL	12	192	NA	ENSG00000111011	ENSG00000111011	NA	rs34589180
QTS000042	ftp://ftp.ebi.ac.uk/pub/databases/spot/eQTL/sumstats/QTS000042/QTD000752/QTD000752.all.tsv.gz	ILMN_2358277	12	122654656	CA	C	chr12_122654656_CA_C	6	0.03125	0.708488	0.11965	0.318905	INDEL	6	192	NA	ENSG00000111011	ENSG00000111011	NA	rs761572901
QTS000042	ftp://ftp.ebi.ac.uk/pub/databases/spot/eQTL/sumstats/QTS000042/QTD000752/QTD000752.all.tsv.gz	ILMN_2358278	12	122654656	C	CA	chr12_122654656_C_CA	12	0.0625	0.871639	0.0383805	0.236795	INDEL	12	192	NA	ENSG00000111011	ENSG00000111011	NA	rs751286856
QTS000042	ftp://ftp.ebi.ac.uk/pub/databases/spot/eQTL/sumstats/QTS000042/QTD000752/QTD000752.all.tsv.gz	ILMN_2358278	12	122654656	C	CA	chr12_122654656_C_CA	12	0.0625	0.871639	0.0383805	0.236795	INDEL	12	192	NA	ENSG00000111011	ENSG00000111011	NA	rs34589180
QTS000042	ftp://ftp.ebi.ac.uk/pub/databases/spot/eQTL/sumstats/QTS000042/QTD000752/QTD000752.all.tsv.gz	ILMN_2358278	12	122654656	CA	C	chr12_122654656_CA_C	6	0.03125	0.333423	-0.337683	0.347059	INDEL	6	192	NA	ENSG00000111011	ENSG00000111011	NA	rs761572901
QTS000042	ftp://ftp.ebi.ac.uk/pub/databases/spot/eQTL/sumstats/QTS000042/QTD000752/QTD000752.all.tsv.gz	ILMN_2393144	12	122654656	C	CA	chr12_122654656_C_CA	12	0.0625	0.0999913	-0.414237	0.248987	INDEL	12	192	NA	ENSG00000182196	ENSG00000182196	NA	rs751286856
QTS000042	ftp://ftp.ebi.ac.uk/pub/databases/spot/eQTL/sumstats/QTS000042/QTD000752/QTD000752.all.tsv.gz	ILMN_2393144	12	122654656	C	CA	chr12_122654656_C_CA	12	0.0625	0.0999913	-0.414237	0.248987	INDEL	12	192	NA	ENSG00000182196	ENSG00000182196	NA	rs34589180
QTS000042	ftp://ftp.ebi.ac.uk/pub/databases/spot/eQTL/sumstats/QTS000042/QTD000752/QTD000752.all.tsv.gz	ILMN_2393144	12	122654656	CA	C	chr12_122654656_CA_C	6	0.03125	0.830331	-0.0801823	0.373008	INDEL	6	192	NA	ENSG00000182196	ENSG00000182196	NA	rs761572901
QTS000042	ftp://ftp.ebi.ac.uk/pub/databases/spot/eQTL/sumstats/QTS000042/QTD000752/QTD000752.all.tsv.gz	ILMN_2395285	12	122654656	C	CA	chr12_122654656_C_CA	12	0.0625	0.777618	0.0600469	0.211913	INDEL	12	192	NA	ENSG00000184209	ENSG00000184209	NA	rs751286856
QTS000042	ftp://ftp.ebi.ac.uk/pub/databases/spot/eQTL/sumstats/QTS000042/QTD000752/QTD000752.all.tsv.gz	ILMN_2395285	12	122654656	C	CA	chr12_122654656_C_CA	12	0.0625	0.777618	0.0600469	0.211913	INDEL	12	192	NA	ENSG00000184209	ENSG00000184209	NA	rs34589180
QTS000042	ftp://ftp.ebi.ac.uk/pub/databases/spot/eQTL/sumstats/QTS000042/QTD000752/QTD000752.all.tsv.gz	ILMN_2395285	12	122654656	CA	C	chr12_122654656_CA_C	6	0.03125	0.610003	-0.159747	0.311984	INDEL	6	192	NA	ENSG00000184209	ENSG00000184209	NA	rs761572901
QTS000042	ftp://ftp.ebi.ac.uk/pub/databases/spot/eQTL/sumstats/QTS000042/QTD000752/QTD000752.all.tsv.gz	ILMN_2396148	12	122654656	C	CA	chr12_122654656_C_CA	12	0.0625	0.170268	-0.457477	0.330668	INDEL	12	192	NA	ENSG00000130787	ENSG00000130787	NA	rs751286856
QTS000042	ftp://ftp.ebi.ac.uk/pub/databases/spot/eQTL/sumstats/QTS000042/QTD000752/QTD000752.all.tsv.gz	ILMN_2396148	12	122654656	C	CA	chr12_122654656_C_CA	12	0.0625	0.170268	-0.457477	0.330668	INDEL	12	192	NA	ENSG00000130787	ENSG00000130787	NA	rs34589180
QTS000042	ftp://ftp.ebi.ac.uk/pub/databases/spot/eQTL/sumstats/QTS000042/QTD000752/QTD000752.all.tsv.gz	ILMN_2396148	12	122654656	CA	C	chr12_122654656_CA_C	6	0.03125	0.876626	0.0767667	0.492939	INDEL	6	192	NA	ENSG00000130787	ENSG00000130787	NA	rs761572901
QTS000042	ftp://ftp.ebi.ac.uk/pub/databases/spot/eQTL/sumstats/QTS000042/QTD000752/QTD000752.all.tsv.gz	ILMN_2404085	12	122654656	C	CA	chr12_122654656_C_CA	12	0.0625	0.912727	0.0224803	0.204481	INDEL	12	192	NA	ENSG00000130779	ENSG00000130779	NA	rs751286856
QTS000042	ftp://ftp.ebi.ac.uk/pub/databases/spot/eQTL/sumstats/QTS000042/QTD000752/QTD000752.all.tsv.gz	ILMN_2404085	12	122654656	C	CA	chr12_122654656_C_CA	12	0.0625	0.912727	0.0224803	0.204481	INDEL	12	192	NA	ENSG00000130779	ENSG00000130779	NA	rs34589180
QTS000042	ftp://ftp.ebi.ac.uk/pub/databases/spot/eQTL/sumstats/QTS000042/QTD000752/QTD000752.all.tsv.gz	ILMN_2404085	12	122654656	CA	C	chr12_122654656_CA_C	6	0.03125	0.549051	-0.180944	0.300735	INDEL	6	192	NA	ENSG00000130779	ENSG00000130779	NA	rs761572901
QTS000042	ftp://ftp.ebi.ac.uk/pub/databases/spot/eQTL/sumstats/QTS000042/QTD000752/QTD000752.all.tsv.gz	ILMN_3208881	12	122654656	C	CA	chr12_122654656_C_CA	12	0.0625	0.563552	0.153831	0.265259	INDEL	12	192	NA	ENSG00000183955	ENSG00000183955	NA	rs751286856
QTS000042	ftp://ftp.ebi.ac.uk/pub/databases/spot/eQTL/sumstats/QTS000042/QTD000752/QTD000752.all.tsv.gz	ILMN_3208881	12	122654656	C	CA	chr12_122654656_C_CA	12	0.0625	0.563552	0.153831	0.265259	INDEL	12	192	NA	ENSG00000183955	ENSG00000183955	NA	rs34589180
QTS000042	ftp://ftp.ebi.ac.uk/pub/databases/spot/eQTL/sumstats/QTS000042/QTD000752/QTD000752.all.tsv.gz	ILMN_3208881	12	122654656	CA	C	chr12_122654656_CA_C	6	0.03125	0.153622	-0.557196	0.386892	INDEL	6	192	NA	ENSG00000183955	ENSG00000183955	NA	rs761572901
QTS000042	ftp://ftp.ebi.ac.uk/pub/databases/spot/eQTL/sumstats/QTS000042/QTD000752/QTD000752.all.tsv.gz	ILMN_3229052	12	122654656	C	CA	chr12_122654656_C_CA	12	0.0625	0.555167	0.205953	0.347619	INDEL	12	192	NA	ENSG00000184209	ENSG00000184209	NA	rs751286856
QTS000042	ftp://ftp.ebi.ac.uk/pub/databases/spot/eQTL/sumstats/QTS000042/QTD000752/QTD000752.all.tsv.gz	ILMN_3229052	12	122654656	C	CA	chr12_122654656_C_CA	12	0.0625	0.555167	0.205953	0.347619	INDEL	12	192	NA	ENSG00000184209	ENSG00000184209	NA	rs34589180
QTS000042	ftp://ftp.ebi.ac.uk/pub/databases/spot/eQTL/sumstats/QTS000042/QTD000752/QTD000752.all.tsv.gz	ILMN_3229052	12	122654656	CA	C	chr12_122654656_CA_C	6	0.03125	0.247009	-0.593746	0.509232	INDEL	6	192	NA	ENSG00000184209	ENSG00000184209	NA	rs761572901
QTS000042	ftp://ftp.ebi.ac.uk/pub/databases/spot/eQTL/sumstats/QTS000042/QTD000752/QTD000752.all.tsv.gz	ILMN_3249006	12	122654656	C	CA	chr12_122654656_C_CA	12	0.0625	0.644356	0.10581	0.22837	INDEL	12	192	NA	ENSG00000183955	ENSG00000183955	NA	rs751286856
QTS000042	ftp://ftp.ebi.ac.uk/pub/databases/spot/eQTL/sumstats/QTS000042/QTD000752/QTD000752.all.tsv.gz	ILMN_3249006	12	122654656	C	CA	chr12_122654656_C_CA	12	0.0625	0.644356	0.10581	0.22837	INDEL	12	192	NA	ENSG00000183955	ENSG00000183955	NA	rs34589180
QTS000042	ftp://ftp.ebi.ac.uk/pub/databases/spot/eQTL/sumstats/QTS000042/QTD000752/QTD000752.all.tsv.gz	ILMN_3249006	12	122654656	CA	C	chr12_122654656_CA_C	6	0.03125	0.89424	0.0449389	0.336988	INDEL	6	192	NA	ENSG00000183955	ENSG00000183955	NA	rs761572901
QTS000042	ftp://ftp.ebi.ac.uk/pub/databases/spot/eQTL/sumstats/QTS000042/QTD000752/QTD000752.all.tsv.gz	ILMN_1651936	12	122654847	C	A	chr12_122654847_C_A	7	0.0364583	0.360349	-0.367917	0.399975	SNP	7	192	NA	ENSG00000183955	ENSG00000183955	NA	rs80265946
QTS000042	ftp://ftp.ebi.ac.uk/pub/databases/spot/eQTL/sumstats/QTS000042/QTD000752/QTD000752.all.tsv.gz	ILMN_1652918	12	122654847	C	A	chr12_122654847_C_A	7	0.0364583	0.91101	0.0464273	0.414124	SNP	7	192	NA	ENSG00000139725	ENSG00000139725	NA	rs80265946
QTS000042	ftp://ftp.ebi.ac.uk/pub/databases/spot/eQTL/sumstats/QTS000042/QTD000752/QTD000752.all.tsv.gz	ILMN_1654421	12	122654847	C	A	chr12_122654847_C_A	7	0.0364583	0.876311	0.0607749	0.389249	SNP	7	192	NA	ENSG00000051825	ENSG00000051825	NA	rs80265946
QTS000042	ftp://ftp.ebi.ac.uk/pub/databases/spot/eQTL/sumstats/QTS000042/QTD000752/QTD000752.all.tsv.gz	ILMN_1654939	12	122654847	C	A	chr12_122654847_C_A	7	0.0364583	0.860977	0.0639595	0.364065	SNP	7	192	NA	ENSG00000086598	ENSG00000086598	NA	rs80265946
QTS000042	ftp://ftp.ebi.ac.uk/pub/databases/spot/eQTL/sumstats/QTS000042/QTD000752/QTD000752.all.tsv.gz	ILMN_1662316	12	122654847	C	A	chr12_122654847_C_A	7	0.0364583	0.181869	0.532237	0.39529	SNP	7	192	NA	ENSG00000139719	ENSG00000139719	NA	rs80265946
QTS000042	ftp://ftp.ebi.ac.uk/pub/databases/spot/eQTL/sumstats/QTS000042/QTD000752/QTD000752.all.tsv.gz	ILMN_1665335	12	122654847	C	A	chr12_122654847_C_A	7	0.0364583	0.87968	0.0371459	0.244627	SNP	7	192	NA	ENSG00000184047	ENSG00000184047	NA	rs80265946
QTS000042	ftp://ftp.ebi.ac.uk/pub/databases/spot/eQTL/sumstats/QTS000042/QTD000752/QTD000752.all.tsv.gz	ILMN_1667510	12	122654847	C	A	chr12_122654847_C_A	7	0.0364583	0.18135	-0.499044	0.370193	SNP	7	192	NA	ENSG00000130921	ENSG00000130921	NA	rs80265946
QTS000042	ftp://ftp.ebi.ac.uk/pub/databases/spot/eQTL/sumstats/QTS000042/QTD000752/QTD000752.all.tsv.gz	ILMN_1668743	12	122654847	C	A	chr12_122654847_C_A	7	0.0364583	0.0681929	-0.64592	0.349505	SNP	7	192	NA	ENSG00000150977	ENSG00000150977	NA	rs80265946
QTS000042	ftp://ftp.ebi.ac.uk/pub/databases/spot/eQTL/sumstats/QTS000042/QTD000752/QTD000752.all.tsv.gz	ILMN_1677693	12	122654847	C	A	chr12_122654847_C_A	7	0.0364583	0.956645	0.0117683	0.21581	SNP	7	192	NA	ENSG00000255398	ENSG00000255398	NA	rs80265946
QTS000042	ftp://ftp.ebi.ac.uk/pub/databases/spot/eQTL/sumstats/QTS000042/QTD000752/QTD000752.all.tsv.gz	ILMN_1678490	12	122654847	C	A	chr12_122654847_C_A	7	0.0364583	0.512635	0.221514	0.336851	SNP	7	192	NA	ENSG00000150977	ENSG00000150977	NA	rs80265946
QTS000042	ftp://ftp.ebi.ac.uk/pub/databases/spot/eQTL/sumstats/QTS000042/QTD000752/QTD000752.all.tsv.gz	ILMN_1684038	12	122654847	C	A	chr12_122654847_C_A	7	0.0364583	0.628653	-0.203094	0.418364	SNP	7	192	NA	ENSG00000130779	ENSG00000130779	NA	rs80265946
QTS000042	ftp://ftp.ebi.ac.uk/pub/databases/spot/eQTL/sumstats/QTS000042/QTD000752/QTD000752.all.tsv.gz	ILMN_1706886	12	122654847	C	A	chr12_122654847_C_A	7	0.0364583	0.828613	0.10645	0.490162	SNP	7	192	NA	ENSG00000110987	ENSG00000110987	NA	rs80265946
QTS000042	ftp://ftp.ebi.ac.uk/pub/databases/spot/eQTL/sumstats/QTS000042/QTD000752/QTD000752.all.tsv.gz	ILMN_1710427	12	122654847	C	A	chr12_122654847_C_A	7	0.0364583	0.947227	0.0152661	0.229935	SNP	7	192	NA	ENSG00000139722	ENSG00000139722	NA	rs80265946
QTS000042	ftp://ftp.ebi.ac.uk/pub/databases/spot/eQTL/sumstats/QTS000042/QTD000752/QTD000752.all.tsv.gz	ILMN_1711699	12	122654847	C	A	chr12_122654847_C_A	7	0.0364583	0.740439	-0.146158	0.439713	SNP	7	192	NA	ENSG00000130787	ENSG00000130787	NA	rs80265946
QTS000042	ftp://ftp.ebi.ac.uk/pub/databases/spot/eQTL/sumstats/QTS000042/QTD000752/QTD000752.all.tsv.gz	ILMN_1723058	12	122654847	C	A	chr12_122654847_C_A	7	0.0364583	0.718013	0.145236	0.400801	SNP	7	192	NA	ENSG00000130779	ENSG00000130779	NA	rs80265946
QTS000042	ftp://ftp.ebi.ac.uk/pub/databases/spot/eQTL/sumstats/QTS000042/QTD000752/QTD000752.all.tsv.gz	ILMN_1725666	12	122654847	C	A	chr12_122654847_C_A	7	0.0364583	0.875571	0.0470832	0.299747	SNP	7	192	NA	ENSG00000111358	ENSG00000111358	NA	rs80265946
QTS000042	ftp://ftp.ebi.ac.uk/pub/databases/spot/eQTL/sumstats/QTS000042/QTD000752/QTD000752.all.tsv.gz	ILMN_1732516	12	122654847	C	A	chr12_122654847_C_A	7	0.0364583	0.707678	-0.127866	0.339813	SNP	7	192	NA	ENSG00000184445	ENSG00000184445	NA	rs80265946
QTS000042	ftp://ftp.ebi.ac.uk/pub/databases/spot/eQTL/sumstats/QTS000042/QTD000752/QTD000752.all.tsv.gz	ILMN_1732767	12	122654847	C	A	chr12_122654847_C_A	7	0.0364583	0.378412	-0.322044	0.363636	SNP	7	192	NA	ENSG00000110801	ENSG00000110801	NA	rs80265946
QTS000042	ftp://ftp.ebi.ac.uk/pub/databases/spot/eQTL/sumstats/QTS000042/QTD000752/QTD000752.all.tsv.gz	ILMN_1739943	12	122654847	C	A	chr12_122654847_C_A	7	0.0364583	0.136238	0.537847	0.357439	SNP	7	192	NA	ENSG00000139697	ENSG00000139697	NA	rs80265946
QTS000042	ftp://ftp.ebi.ac.uk/pub/databases/spot/eQTL/sumstats/QTS000042/QTD000752/QTD000752.all.tsv.gz	ILMN_1750497	12	122654847	C	A	chr12_122654847_C_A	7	0.0364583	0.941922	0.015802	0.216234	SNP	7	192	NA	ENSG00000182782	ENSG00000182782	NA	rs80265946
QTS000042	ftp://ftp.ebi.ac.uk/pub/databases/spot/eQTL/sumstats/QTS000042/QTD000752/QTD000752.all.tsv.gz	ILMN_1753716	12	122654847	C	A	chr12_122654847_C_A	7	0.0364583	0.372836	0.325261	0.362984	SNP	7	192	NA	ENSG00000111361	ENSG00000111361	NA	rs80265946
QTS000042	ftp://ftp.ebi.ac.uk/pub/databases/spot/eQTL/sumstats/QTS000042/QTD000752/QTD000752.all.tsv.gz	ILMN_1760954	12	122654847	C	A	chr12_122654847_C_A	7	0.0364583	0.314686	0.365025	0.360825	SNP	7	192	NA	ENSG00000139726	ENSG00000139726	NA	rs80265946
QTS000042	ftp://ftp.ebi.ac.uk/pub/databases/spot/eQTL/sumstats/QTS000042/QTD000752/QTD000752.all.tsv.gz	ILMN_1772845	12	122654847	C	A	chr12_122654847_C_A	7	0.0364583	0.114907	-0.562248	0.352849	SNP	7	192	NA	ENSG00000184209	ENSG00000184209	NA	rs80265946
QTS000042	ftp://ftp.ebi.ac.uk/pub/databases/spot/eQTL/sumstats/QTS000042/QTD000752/QTD000752.all.tsv.gz	ILMN_1788887	12	122654847	C	A	chr12_122654847_C_A	7	0.0364583	0.841708	0.0915154	0.456793	SNP	7	192	NA	ENSG00000212694	ENSG00000212694	NA	rs80265946
QTS000042	ftp://ftp.ebi.ac.uk/pub/databases/spot/eQTL/sumstats/QTS000042/QTD000752/QTD000752.all.tsv.gz	ILMN_1788928	12	122654847	C	A	chr12_122654847_C_A	7	0.0364583	0.618383	-0.240223	0.480403	SNP	7	192	NA	ENSG00000150967	ENSG00000150967	NA	rs80265946
QTS000042	ftp://ftp.ebi.ac.uk/pub/databases/spot/eQTL/sumstats/QTS000042/QTD000752/QTD000752.all.tsv.gz	ILMN_1791149	12	122654847	C	A	chr12_122654847_C_A	7	0.0364583	0.987863	0.00622765	0.40815	SNP	7	192	NA	ENSG00000182196	ENSG00000182196	NA	rs80265946
QTS000042	ftp://ftp.ebi.ac.uk/pub/databases/spot/eQTL/sumstats/QTS000042/QTD000752/QTD000752.all.tsv.gz	ILMN_1792092	12	122654847	C	A	chr12_122654847_C_A	7	0.0364583	0.027453	-0.876753	0.390516	SNP	7	192	NA	ENSG00000033030	ENSG00000033030	NA	rs80265946
QTS000042	ftp://ftp.ebi.ac.uk/pub/databases/spot/eQTL/sumstats/QTS000042/QTD000752/QTD000752.all.tsv.gz	ILMN_1797425	12	122654847	C	A	chr12_122654847_C_A	7	0.0364583	0.819224	0.0867434	0.378333	SNP	7	192	NA	ENSG00000111364	ENSG00000111364	NA	rs80265946
QTS000042	ftp://ftp.ebi.ac.uk/pub/databases/spot/eQTL/sumstats/QTS000042/QTD000752/QTD000752.all.tsv.gz	ILMN_1805643	12	122654847	C	A	chr12_122654847_C_A	7	0.0364583	0.802622	-0.0936226	0.373346	SNP	7	192	NA	ENSG00000188026	ENSG00000188026	NA	rs80265946
QTS000042	ftp://ftp.ebi.ac.uk/pub/databases/spot/eQTL/sumstats/QTS000042/QTD000752/QTD000752.all.tsv.gz	ILMN_1811272	12	122654847	C	A	chr12_122654847_C_A	7	0.0364583	0.0224851	-0.866167	0.372375	SNP	7	192	NA	ENSG00000196917	ENSG00000196917	NA	rs80265946
QTS000042	ftp://ftp.ebi.ac.uk/pub/databases/spot/eQTL/sumstats/QTS000042/QTD000752/QTD000752.all.tsv.gz	ILMN_1813573	12	122654847	C	A	chr12_122654847_C_A	7	0.0364583	0.842963	0.0641849	0.322968	SNP	7	192	NA	ENSG00000139718	ENSG00000139718	NA	rs80265946
QTS000042	ftp://ftp.ebi.ac.uk/pub/databases/spot/eQTL/sumstats/QTS000042/QTD000752/QTD000752.all.tsv.gz	ILMN_1849192	12	122654847	C	A	chr12_122654847_C_A	7	0.0364583	0.12624	-0.739663	0.478801	SNP	7	192	NA	ENSG00000256546	ENSG00000256546	NA	rs80265946
QTS000042	ftp://ftp.ebi.ac.uk/pub/databases/spot/eQTL/sumstats/QTS000042/QTD000752/QTD000752.all.tsv.gz	ILMN_2098947	12	122654847	C	A	chr12_122654847_C_A	7	0.0364583	0.992795	-0.00404959	0.447063	SNP	7	192	NA	ENSG00000212694	ENSG00000212694	NA	rs80265946
QTS000042	ftp://ftp.ebi.ac.uk/pub/databases/spot/eQTL/sumstats/QTS000042/QTD000752/QTD000752.all.tsv.gz	ILMN_2310589	12	122654847	C	A	chr12_122654847_C_A	7	0.0364583	0.551886	-0.172724	0.289127	SNP	7	192	NA	ENSG00000184047	ENSG00000184047	NA	rs80265946
QTS000042	ftp://ftp.ebi.ac.uk/pub/databases/spot/eQTL/sumstats/QTS000042/QTD000752/QTD000752.all.tsv.gz	ILMN_2332990	12	122654847	C	A	chr12_122654847_C_A	7	0.0364583	0.344831	-0.262086	0.275838	SNP	7	192	NA	ENSG00000184047	ENSG00000184047	NA	rs80265946
QTS000042	ftp://ftp.ebi.ac.uk/pub/databases/spot/eQTL/sumstats/QTS000042/QTD000752/QTD000752.all.tsv.gz	ILMN_2343047	12	122654847	C	A	chr12_122654847_C_A	7	0.0364583	0.593712	-0.239875	0.447895	SNP	7	192	NA	ENSG00000150967	ENSG00000150967	NA	rs80265946
QTS000042	ftp://ftp.ebi.ac.uk/pub/databases/spot/eQTL/sumstats/QTS000042/QTD000752/QTD000752.all.tsv.gz	ILMN_2343048	12	122654847	C	A	chr12_122654847_C_A	7	0.0364583	0.172947	-0.522361	0.379962	SNP	7	192	NA	ENSG00000150967	ENSG00000150967	NA	rs80265946
QTS000042	ftp://ftp.ebi.ac.uk/pub/databases/spot/eQTL/sumstats/QTS000042/QTD000752/QTD000752.all.tsv.gz	ILMN_2358277	12	122654847	C	A	chr12_122654847_C_A	7	0.0364583	0.464933	0.219325	0.298734	SNP	7	192	NA	ENSG00000111011	ENSG00000111011	NA	rs80265946
QTS000042	ftp://ftp.ebi.ac.uk/pub/databases/spot/eQTL/sumstats/QTS000042/QTD000752/QTD000752.all.tsv.gz	ILMN_2358278	12	122654847	C	A	chr12_122654847_C_A	7	0.0364583	0.339074	-0.313424	0.325938	SNP	7	192	NA	ENSG00000111011	ENSG00000111011	NA	rs80265946
QTS000042	ftp://ftp.ebi.ac.uk/pub/databases/spot/eQTL/sumstats/QTS000042/QTD000752/QTD000752.all.tsv.gz	ILMN_2393144	12	122654847	C	A	chr12_122654847_C_A	7	0.0364583	0.285978	-0.373662	0.34792	SNP	7	192	NA	ENSG00000182196	ENSG00000182196	NA	rs80265946
QTS000042	ftp://ftp.ebi.ac.uk/pub/databases/spot/eQTL/sumstats/QTS000042/QTD000752/QTD000752.all.tsv.gz	ILMN_2395285	12	122654847	C	A	chr12_122654847_C_A	7	0.0364583	0.437984	-0.227855	0.292345	SNP	7	192	NA	ENSG00000184209	ENSG00000184209	NA	rs80265946
QTS000042	ftp://ftp.ebi.ac.uk/pub/databases/spot/eQTL/sumstats/QTS000042/QTD000752/QTD000752.all.tsv.gz	ILMN_2396148	12	122654847	C	A	chr12_122654847_C_A	7	0.0364583	0.955538	0.0258898	0.462937	SNP	7	192	NA	ENSG00000130787	ENSG00000130787	NA	rs80265946
QTS000042	ftp://ftp.ebi.ac.uk/pub/databases/spot/eQTL/sumstats/QTS000042/QTD000752/QTD000752.all.tsv.gz	ILMN_2404085	12	122654847	C	A	chr12_122654847_C_A	7	0.0364583	0.690866	-0.112839	0.282743	SNP	7	192	NA	ENSG00000130779	ENSG00000130779	NA	rs80265946
QTS000042	ftp://ftp.ebi.ac.uk/pub/databases/spot/eQTL/sumstats/QTS000042/QTD000752/QTD000752.all.tsv.gz	ILMN_3208881	12	122654847	C	A	chr12_122654847_C_A	7	0.0364583	0.205986	-0.464368	0.364272	SNP	7	192	NA	ENSG00000183955	ENSG00000183955	NA	rs80265946
QTS000042	ftp://ftp.ebi.ac.uk/pub/databases/spot/eQTL/sumstats/QTS000042/QTD000752/QTD000752.all.tsv.gz	ILMN_3229052	12	122654847	C	A	chr12_122654847_C_A	7	0.0364583	0.121222	-0.74392	0.475074	SNP	7	192	NA	ENSG00000184209	ENSG00000184209	NA	rs80265946
QTS000042	ftp://ftp.ebi.ac.uk/pub/databases/spot/eQTL/sumstats/QTS000042/QTD000752/QTD000752.all.tsv.gz	ILMN_3249006	12	122654847	C	A	chr12_122654847_C_A	7	0.0364583	0.577947	-0.17645	0.315871	SNP	7	192	NA	ENSG00000183955	ENSG00000183955	NA	rs80265946
QTS000042	ftp://ftp.ebi.ac.uk/pub/databases/spot/eQTL/sumstats/QTS000042/QTD000752/QTD000752.all.tsv.gz	ILMN_1651936	12	122655006	A	G	chr12_122655006_A_G	22	0.119792	0.589414	-0.116855	0.215672	SNP	23	192	NA	ENSG00000183955	ENSG00000183955	NA	rs76554679
QTS000042	ftp://ftp.ebi.ac.uk/pub/databases/spot/eQTL/sumstats/QTS000042/QTD000752/QTD000752.all.tsv.gz	ILMN_1652918	12	122655006	A	G	chr12_122655006_A_G	22	0.119792	0.564096	0.128634	0.222119	SNP	23	192	NA	ENSG00000139725	ENSG00000139725	NA	rs76554679
QTS000042	ftp://ftp.ebi.ac.uk/pub/databases/spot/eQTL/sumstats/QTS000042/QTD000752/QTD000752.all.tsv.gz	ILMN_1654421	12	122655006	A	G	chr12_122655006_A_G	22	0.119792	0.0552691	-0.39775	0.204556	SNP	23	192	NA	ENSG00000051825	ENSG00000051825	NA	rs76554679
QTS000042	ftp://ftp.ebi.ac.uk/pub/databases/spot/eQTL/sumstats/QTS000042/QTD000752/QTD000752.all.tsv.gz	ILMN_1654939	12	122655006	A	G	chr12_122655006_A_G	22	0.119792	0.949138	-0.0125208	0.195685	SNP	23	192	NA	ENSG00000086598	ENSG00000086598	NA	rs76554679
QTS000042	ftp://ftp.ebi.ac.uk/pub/databases/spot/eQTL/sumstats/QTS000042/QTD000752/QTD000752.all.tsv.gz	ILMN_1662316	12	122655006	A	G	chr12_122655006_A_G	22	0.119792	0.64363	-0.0995969	0.214488	SNP	23	192	NA	ENSG00000139719	ENSG00000139719	NA	rs76554679
QTS000042	ftp://ftp.ebi.ac.uk/pub/databases/spot/eQTL/sumstats/QTS000042/QTD000752/QTD000752.all.tsv.gz	ILMN_1665335	12	122655006	A	G	chr12_122655006_A_G	22	0.119792	0.411983	0.107977	0.130942	SNP	23	192	NA	ENSG00000184047	ENSG00000184047	NA	rs76554679
QTS000042	ftp://ftp.ebi.ac.uk/pub/databases/spot/eQTL/sumstats/QTS000042/QTD000752/QTD000752.all.tsv.gz	ILMN_1667510	12	122655006	A	G	chr12_122655006_A_G	22	0.119792	0.607053	0.103675	0.200813	SNP	23	192	NA	ENSG00000130921	ENSG00000130921	NA	rs76554679
QTS000042	ftp://ftp.ebi.ac.uk/pub/databases/spot/eQTL/sumstats/QTS000042/QTD000752/QTD000752.all.tsv.gz	ILMN_1668743	12	122655006	A	G	chr12_122655006_A_G	22	0.119792	0.344556	0.181251	0.190653	SNP	23	192	NA	ENSG00000150977	ENSG00000150977	NA	rs76554679
QTS000042	ftp://ftp.ebi.ac.uk/pub/databases/spot/eQTL/sumstats/QTS000042/QTD000752/QTD000752.all.tsv.gz	ILMN_1677693	12	122655006	A	G	chr12_122655006_A_G	22	0.119792	0.235719	-0.137352	0.114985	SNP	23	192	NA	ENSG00000255398	ENSG00000255398	NA	rs76554679
QTS000042	ftp://ftp.ebi.ac.uk/pub/databases/spot/eQTL/sumstats/QTS000042/QTD000752/QTD000752.all.tsv.gz	ILMN_1678490	12	122655006	A	G	chr12_122655006_A_G	22	0.119792	0.620154	0.0901666	0.181232	SNP	23	192	NA	ENSG00000150977	ENSG00000150977	NA	rs76554679
QTS000042	ftp://ftp.ebi.ac.uk/pub/databases/spot/eQTL/sumstats/QTS000042/QTD000752/QTD000752.all.tsv.gz	ILMN_1684038	12	122655006	A	G	chr12_122655006_A_G	22	0.119792	0.379534	0.197993	0.224093	SNP	23	192	NA	ENSG00000130779	ENSG00000130779	NA	rs76554679
QTS000042	ftp://ftp.ebi.ac.uk/pub/databases/spot/eQTL/sumstats/QTS000042/QTD000752/QTD000752.all.tsv.gz	ILMN_1706886	12	122655006	A	G	chr12_122655006_A_G	22	0.119792	0.640899	-0.123198	0.263144	SNP	23	192	NA	ENSG00000110987	ENSG00000110987	NA	rs76554679
QTS000042	ftp://ftp.ebi.ac.uk/pub/databases/spot/eQTL/sumstats/QTS000042/QTD000752/QTD000752.all.tsv.gz	ILMN_1710427	12	122655006	A	G	chr12_122655006_A_G	22	0.119792	0.0181352	-0.287927	0.119413	SNP	23	192	NA	ENSG00000139722	ENSG00000139722	NA	rs76554679
QTS000042	ftp://ftp.ebi.ac.uk/pub/databases/spot/eQTL/sumstats/QTS000042/QTD000752/QTD000752.all.tsv.gz	ILMN_1711699	12	122655006	A	G	chr12_122655006_A_G	22	0.119792	0.689092	0.0948498	0.236235	SNP	23	192	NA	ENSG00000130787	ENSG00000130787	NA	rs76554679
QTS000042	ftp://ftp.ebi.ac.uk/pub/databases/spot/eQTL/sumstats/QTS000042/QTD000752/QTD000752.all.tsv.gz	ILMN_1723058	12	122655006	A	G	chr12_122655006_A_G	22	0.119792	0.923081	-0.0208769	0.215556	SNP	23	192	NA	ENSG00000130779	ENSG00000130779	NA	rs76554679
QTS000042	ftp://ftp.ebi.ac.uk/pub/databases/spot/eQTL/sumstats/QTS000042/QTD000752/QTD000752.all.tsv.gz	ILMN_1725666	12	122655006	A	G	chr12_122655006_A_G	22	0.119792	0.807749	0.0393162	0.161054	SNP	23	192	NA	ENSG00000111358	ENSG00000111358	NA	rs76554679
QTS000042	ftp://ftp.ebi.ac.uk/pub/databases/spot/eQTL/sumstats/QTS000042/QTD000752/QTD000752.all.tsv.gz	ILMN_1732516	12	122655006	A	G	chr12_122655006_A_G	22	0.119792	0.101281	0.297968	0.179792	SNP	23	192	NA	ENSG00000184445	ENSG00000184445	NA	rs76554679
QTS000042	ftp://ftp.ebi.ac.uk/pub/databases/spot/eQTL/sumstats/QTS000042/QTD000752/QTD000752.all.tsv.gz	ILMN_1732767	12	122655006	A	G	chr12_122655006_A_G	22	0.119792	0.657289	-0.0873282	0.196119	SNP	23	192	NA	ENSG00000110801	ENSG00000110801	NA	rs76554679
QTS000042	ftp://ftp.ebi.ac.uk/pub/databases/spot/eQTL/sumstats/QTS000042/QTD000752/QTD000752.all.tsv.gz	ILMN_1739943	12	122655006	A	G	chr12_122655006_A_G	22	0.119792	0.636244	0.0923152	0.19446	SNP	23	192	NA	ENSG00000139697	ENSG00000139697	NA	rs76554679
QTS000042	ftp://ftp.ebi.ac.uk/pub/databases/spot/eQTL/sumstats/QTS000042/QTD000752/QTD000752.all.tsv.gz	ILMN_1750497	12	122655006	A	G	chr12_122655006_A_G	22	0.119792	0.175187	-0.157143	0.114908	SNP	23	192	NA	ENSG00000182782	ENSG00000182782	NA	rs76554679
QTS000042	ftp://ftp.ebi.ac.uk/pub/databases/spot/eQTL/sumstats/QTS000042/QTD000752/QTD000752.all.tsv.gz	ILMN_1753716	12	122655006	A	G	chr12_122655006_A_G	22	0.119792	0.116972	-0.305919	0.193093	SNP	23	192	NA	ENSG00000111361	ENSG00000111361	NA	rs76554679
QTS000042	ftp://ftp.ebi.ac.uk/pub/databases/spot/eQTL/sumstats/QTS000042/QTD000752/QTD000752.all.tsv.gz	ILMN_1760954	12	122655006	A	G	chr12_122655006_A_G	22	0.119792	0.62964	-0.0943127	0.194841	SNP	23	192	NA	ENSG00000139726	ENSG00000139726	NA	rs76554679
QTS000042	ftp://ftp.ebi.ac.uk/pub/databases/spot/eQTL/sumstats/QTS000042/QTD000752/QTD000752.all.tsv.gz	ILMN_1772845	12	122655006	A	G	chr12_122655006_A_G	22	0.119792	0.583577	0.105769	0.192185	SNP	23	192	NA	ENSG00000184209	ENSG00000184209	NA	rs76554679
QTS000042	ftp://ftp.ebi.ac.uk/pub/databases/spot/eQTL/sumstats/QTS000042/QTD000752/QTD000752.all.tsv.gz	ILMN_1788887	12	122655006	A	G	chr12_122655006_A_G	22	0.119792	0.11379	0.386518	0.241809	SNP	23	192	NA	ENSG00000212694	ENSG00000212694	NA	rs76554679
QTS000042	ftp://ftp.ebi.ac.uk/pub/databases/spot/eQTL/sumstats/QTS000042/QTD000752/QTD000752.all.tsv.gz	ILMN_1788928	12	122655006	A	G	chr12_122655006_A_G	22	0.119792	0.322156	0.256003	0.257019	SNP	23	192	NA	ENSG00000150967	ENSG00000150967	NA	rs76554679
QTS000042	ftp://ftp.ebi.ac.uk/pub/databases/spot/eQTL/sumstats/QTS000042/QTD000752/QTD000752.all.tsv.gz	ILMN_1791149	12	122655006	A	G	chr12_122655006_A_G	22	0.119792	0.73125	-0.0755399	0.219187	SNP	23	192	NA	ENSG00000182196	ENSG00000182196	NA	rs76554679
QTS000042	ftp://ftp.ebi.ac.uk/pub/databases/spot/eQTL/sumstats/QTS000042/QTD000752/QTD000752.all.tsv.gz	ILMN_1792092	12	122655006	A	G	chr12_122655006_A_G	22	0.119792	0.721064	0.077405	0.216054	SNP	23	192	NA	ENSG00000033030	ENSG00000033030	NA	rs76554679
QTS000042	ftp://ftp.ebi.ac.uk/pub/databases/spot/eQTL/sumstats/QTS000042/QTD000752/QTD000752.all.tsv.gz	ILMN_1797425	12	122655006	A	G	chr12_122655006_A_G	22	0.119792	0.282049	-0.218679	0.201948	SNP	23	192	NA	ENSG00000111364	ENSG00000111364	NA	rs76554679
QTS000042	ftp://ftp.ebi.ac.uk/pub/databases/spot/eQTL/sumstats/QTS000042/QTD000752/QTD000752.all.tsv.gz	ILMN_1805643	12	122655006	A	G	chr12_122655006_A_G	22	0.119792	0.341038	0.191158	0.199605	SNP	23	192	NA	ENSG00000188026	ENSG00000188026	NA	rs76554679
QTS000042	ftp://ftp.ebi.ac.uk/pub/databases/spot/eQTL/sumstats/QTS000042/QTD000752/QTD000752.all.tsv.gz	ILMN_1811272	12	122655006	A	G	chr12_122655006_A_G	22	0.119792	0.264693	-0.230277	0.205046	SNP	23	192	NA	ENSG00000196917	ENSG00000196917	NA	rs76554679
QTS000042	ftp://ftp.ebi.ac.uk/pub/databases/spot/eQTL/sumstats/QTS000042/QTD000752/QTD000752.all.tsv.gz	ILMN_1813573	12	122655006	A	G	chr12_122655006_A_G	22	0.119792	0.973156	0.00585991	0.173608	SNP	23	192	NA	ENSG00000139718	ENSG00000139718	NA	rs76554679
QTS000042	ftp://ftp.ebi.ac.uk/pub/databases/spot/eQTL/sumstats/QTS000042/QTD000752/QTD000752.all.tsv.gz	ILMN_1849192	12	122655006	A	G	chr12_122655006_A_G	22	0.119792	0.135873	-0.387824	0.257495	SNP	23	192	NA	ENSG00000256546	ENSG00000256546	NA	rs76554679
QTS000042	ftp://ftp.ebi.ac.uk/pub/databases/spot/eQTL/sumstats/QTS000042/QTD000752/QTD000752.all.tsv.gz	ILMN_2098947	12	122655006	A	G	chr12_122655006_A_G	22	0.119792	0.375724	0.212958	0.239104	SNP	23	192	NA	ENSG00000212694	ENSG00000212694	NA	rs76554679
QTS000042	ftp://ftp.ebi.ac.uk/pub/databases/spot/eQTL/sumstats/QTS000042/QTD000752/QTD000752.all.tsv.gz	ILMN_2310589	12	122655006	A	G	chr12_122655006_A_G	22	0.119792	0.083902	0.26752	0.15289	SNP	23	192	NA	ENSG00000184047	ENSG00000184047	NA	rs76554679
QTS000042	ftp://ftp.ebi.ac.uk/pub/databases/spot/eQTL/sumstats/QTS000042/QTD000752/QTD000752.all.tsv.gz	ILMN_2332990	12	122655006	A	G	chr12_122655006_A_G	22	0.119792	0.681763	-0.0612754	0.148899	SNP	23	192	NA	ENSG00000184047	ENSG00000184047	NA	rs76554679
QTS000042	ftp://ftp.ebi.ac.uk/pub/databases/spot/eQTL/sumstats/QTS000042/QTD000752/QTD000752.all.tsv.gz	ILMN_2343047	12	122655006	A	G	chr12_122655006_A_G	22	0.119792	0.775751	-0.0688796	0.241005	SNP	23	192	NA	ENSG00000150967	ENSG00000150967	NA	rs76554679
QTS000042	ftp://ftp.ebi.ac.uk/pub/databases/spot/eQTL/sumstats/QTS000042/QTD000752/QTD000752.all.tsv.gz	ILMN_2343048	12	122655006	A	G	chr12_122655006_A_G	22	0.119792	0.856779	0.037385	0.206495	SNP	23	192	NA	ENSG00000150967	ENSG00000150967	NA	rs76554679
QTS000042	ftp://ftp.ebi.ac.uk/pub/databases/spot/eQTL/sumstats/QTS000042/QTD000752/QTD000752.all.tsv.gz	ILMN_2358277	12	122655006	A	G	chr12_122655006_A_G	22	0.119792	0.144365	0.234303	0.158979	SNP	23	192	NA	ENSG00000111011	ENSG00000111011	NA	rs76554679
QTS000042	ftp://ftp.ebi.ac.uk/pub/databases/spot/eQTL/sumstats/QTS000042/QTD000752/QTD000752.all.tsv.gz	ILMN_2358278	12	122655006	A	G	chr12_122655006_A_G	22	0.119792	0.839318	0.0358214	0.176104	SNP	23	192	NA	ENSG00000111011	ENSG00000111011	NA	rs76554679
QTS000042	ftp://ftp.ebi.ac.uk/pub/databases/spot/eQTL/sumstats/QTS000042/QTD000752/QTD000752.all.tsv.gz	ILMN_2393144	12	122655006	A	G	chr12_122655006_A_G	22	0.119792	0.19885	-0.241432	0.186391	SNP	23	192	NA	ENSG00000182196	ENSG00000182196	NA	rs76554679
QTS000042	ftp://ftp.ebi.ac.uk/pub/databases/spot/eQTL/sumstats/QTS000042/QTD000752/QTD000752.all.tsv.gz	ILMN_2395285	12	122655006	A	G	chr12_122655006_A_G	22	0.119792	0.395416	-0.134123	0.156994	SNP	23	192	NA	ENSG00000184209	ENSG00000184209	NA	rs76554679
QTS000042	ftp://ftp.ebi.ac.uk/pub/databases/spot/eQTL/sumstats/QTS000042/QTD000752/QTD000752.all.tsv.gz	ILMN_2396148	12	122655006	A	G	chr12_122655006_A_G	22	0.119792	0.501547	0.167482	0.248105	SNP	23	192	NA	ENSG00000130787	ENSG00000130787	NA	rs76554679
QTS000042	ftp://ftp.ebi.ac.uk/pub/databases/spot/eQTL/sumstats/QTS000042/QTD000752/QTD000752.all.tsv.gz	ILMN_2404085	12	122655006	A	G	chr12_122655006_A_G	22	0.119792	0.42289	0.122025	0.151499	SNP	23	192	NA	ENSG00000130779	ENSG00000130779	NA	rs76554679
QTS000042	ftp://ftp.ebi.ac.uk/pub/databases/spot/eQTL/sumstats/QTS000042/QTD000752/QTD000752.all.tsv.gz	ILMN_3208881	12	122655006	A	G	chr12_122655006_A_G	22	0.119792	0.491853	-0.136106	0.197123	SNP	23	192	NA	ENSG00000183955	ENSG00000183955	NA	rs76554679
QTS000042	ftp://ftp.ebi.ac.uk/pub/databases/spot/eQTL/sumstats/QTS000042/QTD000752/QTD000752.all.tsv.gz	ILMN_3229052	12	122655006	A	G	chr12_122655006_A_G	22	0.119792	0.84762	0.0499341	0.259042	SNP	23	192	NA	ENSG00000184209	ENSG00000184209	NA	rs76554679
QTS000042	ftp://ftp.ebi.ac.uk/pub/databases/spot/eQTL/sumstats/QTS000042/QTD000752/QTD000752.all.tsv.gz	ILMN_3249006	12	122655006	A	G	chr12_122655006_A_G	22	0.119792	0.0633884	0.313381	0.166518	SNP	23	192	NA	ENSG00000183955	ENSG00000183955	NA	rs76554679
QTS000042	ftp://ftp.ebi.ac.uk/pub/databases/spot/eQTL/sumstats/QTS000042/QTD000752/QTD000752.all.tsv.gz	ILMN_1651936	12	122655528	AT	A	chr12_122655528_AT_A	8	0.0416667	0.489993	-0.286741	0.413505	INDEL	8	192	NA	ENSG00000183955	ENSG00000183955	NA	rs1258829512
QTS000042	ftp://ftp.ebi.ac.uk/pub/databases/spot/eQTL/sumstats/QTS000042/QTD000752/QTD000752.all.tsv.gz	ILMN_1651936	12	122655528	ATT	A	chr12_122655528_ATT_A	55	0.317708	0.645356	-0.0802165	0.173655	INDEL	61	192	NA	ENSG00000183955	ENSG00000183955	NA	rs35914890
QTS000042	ftp://ftp.ebi.ac.uk/pub/databases/spot/eQTL/sumstats/QTS000042/QTD000752/QTD000752.all.tsv.gz	ILMN_1651936	12	122655528	ATT	A	chr12_122655528_ATT_A	55	0.317708	0.645356	-0.0802165	0.173655	INDEL	61	192	NA	ENSG00000183955	ENSG00000183955	NA	rs777551173
QTS000042	ftp://ftp.ebi.ac.uk/pub/databases/spot/eQTL/sumstats/QTS000042/QTD000752/QTD000752.all.tsv.gz	ILMN_1652918	12	122655528	AT	A	chr12_122655528_AT_A	8	0.0416667	0.237236	0.504319	0.423575	INDEL	8	192	NA	ENSG00000139725	ENSG00000139725	NA	rs1258829512
QTS000042	ftp://ftp.ebi.ac.uk/pub/databases/spot/eQTL/sumstats/QTS000042/QTD000752/QTD000752.all.tsv.gz	ILMN_1652918	12	122655528	ATT	A	chr12_122655528_ATT_A	55	0.317708	0.762712	0.0542316	0.179024	INDEL	61	192	NA	ENSG00000139725	ENSG00000139725	NA	rs35914890
QTS000042	ftp://ftp.ebi.ac.uk/pub/databases/spot/eQTL/sumstats/QTS000042/QTD000752/QTD000752.all.tsv.gz	ILMN_1652918	12	122655528	ATT	A	chr12_122655528_ATT_A	55	0.317708	0.762712	0.0542316	0.179024	INDEL	61	192	NA	ENSG00000139725	ENSG00000139725	NA	rs777551173
QTS000042	ftp://ftp.ebi.ac.uk/pub/databases/spot/eQTL/sumstats/QTS000042/QTD000752/QTD000752.all.tsv.gz	ILMN_1654421	12	122655528	AT	A	chr12_122655528_AT_A	8	0.0416667	0.075683	-0.708643	0.393889	INDEL	8	192	NA	ENSG00000051825	ENSG00000051825	NA	rs1258829512
QTS000042	ftp://ftp.ebi.ac.uk/pub/databases/spot/eQTL/sumstats/QTS000042/QTD000752/QTD000752.all.tsv.gz	ILMN_1654421	12	122655528	ATT	A	chr12_122655528_ATT_A	55	0.317708	0.794842	0.0439075	0.168307	INDEL	61	192	NA	ENSG00000051825	ENSG00000051825	NA	rs35914890
QTS000042	ftp://ftp.ebi.ac.uk/pub/databases/spot/eQTL/sumstats/QTS000042/QTD000752/QTD000752.all.tsv.gz	ILMN_1654421	12	122655528	ATT	A	chr12_122655528_ATT_A	55	0.317708	0.794842	0.0439075	0.168307	INDEL	61	192	NA	ENSG00000051825	ENSG00000051825	NA	rs777551173
QTS000042	ftp://ftp.ebi.ac.uk/pub/databases/spot/eQTL/sumstats/QTS000042/QTD000752/QTD000752.all.tsv.gz	ILMN_1654939	12	122655528	AT	A	chr12_122655528_AT_A	8	0.0416667	0.714692	-0.137675	0.375312	INDEL	8	192	NA	ENSG00000086598	ENSG00000086598	NA	rs1258829512
QTS000042	ftp://ftp.ebi.ac.uk/pub/databases/spot/eQTL/sumstats/QTS000042/QTD000752/QTD000752.all.tsv.gz	ILMN_1654939	12	122655528	ATT	A	chr12_122655528_ATT_A	55	0.317708	0.373923	-0.140119	0.156727	INDEL	61	192	NA	ENSG00000086598	ENSG00000086598	NA	rs35914890
QTS000042	ftp://ftp.ebi.ac.uk/pub/databases/spot/eQTL/sumstats/QTS000042/QTD000752/QTD000752.all.tsv.gz	ILMN_1654939	12	122655528	ATT	A	chr12_122655528_ATT_A	55	0.317708	0.373923	-0.140119	0.156727	INDEL	61	192	NA	ENSG00000086598	ENSG00000086598	NA	rs777551173
QTS000042	ftp://ftp.ebi.ac.uk/pub/databases/spot/eQTL/sumstats/QTS000042/QTD000752/QTD000752.all.tsv.gz	ILMN_1662316	12	122655528	AT	A	chr12_122655528_AT_A	8	0.0416667	0.43847	-0.319783	0.410728	INDEL	8	192	NA	ENSG00000139719	ENSG00000139719	NA	rs1258829512
QTS000042	ftp://ftp.ebi.ac.uk/pub/databases/spot/eQTL/sumstats/QTS000042/QTD000752/QTD000752.all.tsv.gz	ILMN_1662316	12	122655528	ATT	A	chr12_122655528_ATT_A	55	0.317708	0.665911	-0.0748137	0.172647	INDEL	61	192	NA	ENSG00000139719	ENSG00000139719	NA	rs35914890
QTS000042	ftp://ftp.ebi.ac.uk/pub/databases/spot/eQTL/sumstats/QTS000042/QTD000752/QTD000752.all.tsv.gz	ILMN_1662316	12	122655528	ATT	A	chr12_122655528_ATT_A	55	0.317708	0.665911	-0.0748137	0.172647	INDEL	61	192	NA	ENSG00000139719	ENSG00000139719	NA	rs777551173
QTS000042	ftp://ftp.ebi.ac.uk/pub/databases/spot/eQTL/sumstats/QTS000042/QTD000752/QTD000752.all.tsv.gz	ILMN_1665335	12	122655528	AT	A	chr12_122655528_AT_A	8	0.0416667	0.0684524	0.456581	0.247291	INDEL	8	192	NA	ENSG00000184047	ENSG00000184047	NA	rs1258829512
QTS000042	ftp://ftp.ebi.ac.uk/pub/databases/spot/eQTL/sumstats/QTS000042/QTD000752/QTD000752.all.tsv.gz	ILMN_1665335	12	122655528	ATT	A	chr12_122655528_ATT_A	55	0.317708	0.42698	-0.0841515	0.105408	INDEL	61	192	NA	ENSG00000184047	ENSG00000184047	NA	rs35914890
QTS000042	ftp://ftp.ebi.ac.uk/pub/databases/spot/eQTL/sumstats/QTS000042/QTD000752/QTD000752.all.tsv.gz	ILMN_1665335	12	122655528	ATT	A	chr12_122655528_ATT_A	55	0.317708	0.42698	-0.0841515	0.105408	INDEL	61	192	NA	ENSG00000184047	ENSG00000184047	NA	rs777551173
QTS000042	ftp://ftp.ebi.ac.uk/pub/databases/spot/eQTL/sumstats/QTS000042/QTD000752/QTD000752.all.tsv.gz	ILMN_1667510	12	122655528	AT	A	chr12_122655528_AT_A	8	0.0416667	0.304344	0.396492	0.383589	INDEL	8	192	NA	ENSG00000130921	ENSG00000130921	NA	rs1258829512
QTS000042	ftp://ftp.ebi.ac.uk/pub/databases/spot/eQTL/sumstats/QTS000042/QTD000752/QTD000752.all.tsv.gz	ILMN_1667510	12	122655528	ATT	A	chr12_122655528_ATT_A	55	0.317708	0.294792	0.169537	0.160789	INDEL	61	192	NA	ENSG00000130921	ENSG00000130921	NA	rs35914890
QTS000042	ftp://ftp.ebi.ac.uk/pub/databases/spot/eQTL/sumstats/QTS000042/QTD000752/QTD000752.all.tsv.gz	ILMN_1667510	12	122655528	ATT	A	chr12_122655528_ATT_A	55	0.317708	0.294792	0.169537	0.160789	INDEL	61	192	NA	ENSG00000130921	ENSG00000130921	NA	rs777551173
QTS000042	ftp://ftp.ebi.ac.uk/pub/databases/spot/eQTL/sumstats/QTS000042/QTD000752/QTD000752.all.tsv.gz	ILMN_1668743	12	122655528	AT	A	chr12_122655528_AT_A	8	0.0416667	0.955371	-0.0206548	0.367955	INDEL	8	192	NA	ENSG00000150977	ENSG00000150977	NA	rs1258829512
QTS000042	ftp://ftp.ebi.ac.uk/pub/databases/spot/eQTL/sumstats/QTS000042/QTD000752/QTD000752.all.tsv.gz	ILMN_1668743	12	122655528	ATT	A	chr12_122655528_ATT_A	55	0.317708	0.619424	0.0768008	0.154045	INDEL	61	192	NA	ENSG00000150977	ENSG00000150977	NA	rs35914890
QTS000042	ftp://ftp.ebi.ac.uk/pub/databases/spot/eQTL/sumstats/QTS000042/QTD000752/QTD000752.all.tsv.gz	ILMN_1668743	12	122655528	ATT	A	chr12_122655528_ATT_A	55	0.317708	0.619424	0.0768008	0.154045	INDEL	61	192	NA	ENSG00000150977	ENSG00000150977	NA	rs777551173
QTS000042	ftp://ftp.ebi.ac.uk/pub/databases/spot/eQTL/sumstats/QTS000042/QTD000752/QTD000752.all.tsv.gz	ILMN_1677693	12	122655528	AT	A	chr12_122655528_AT_A	8	0.0416667	0.778923	0.0626706	0.222514	INDEL	8	192	NA	ENSG00000255398	ENSG00000255398	NA	rs1258829512
QTS000042	ftp://ftp.ebi.ac.uk/pub/databases/spot/eQTL/sumstats/QTS000042/QTD000752/QTD000752.all.tsv.gz	ILMN_1677693	12	122655528	ATT	A	chr12_122655528_ATT_A	55	0.317708	0.552792	-0.0555143	0.093139	INDEL	61	192	NA	ENSG00000255398	ENSG00000255398	NA	rs35914890
QTS000042	ftp://ftp.ebi.ac.uk/pub/databases/spot/eQTL/sumstats/QTS000042/QTD000752/QTD000752.all.tsv.gz	ILMN_1677693	12	122655528	ATT	A	chr12_122655528_ATT_A	55	0.317708	0.552792	-0.0555143	0.093139	INDEL	61	192	NA	ENSG00000255398	ENSG00000255398	NA	rs777551173
QTS000042	ftp://ftp.ebi.ac.uk/pub/databases/spot/eQTL/sumstats/QTS000042/QTD000752/QTD000752.all.tsv.gz	ILMN_1678490	12	122655528	AT	A	chr12_122655528_AT_A	8	0.0416667	0.828874	-0.0755227	0.348293	INDEL	8	192	NA	ENSG00000150977	ENSG00000150977	NA	rs1258829512
QTS000042	ftp://ftp.ebi.ac.uk/pub/databases/spot/eQTL/sumstats/QTS000042/QTD000752/QTD000752.all.tsv.gz	ILMN_1678490	12	122655528	ATT	A	chr12_122655528_ATT_A	55	0.317708	0.372266	-0.130411	0.145362	INDEL	61	192	NA	ENSG00000150977	ENSG00000150977	NA	rs35914890
QTS000042	ftp://ftp.ebi.ac.uk/pub/databases/spot/eQTL/sumstats/QTS000042/QTD000752/QTD000752.all.tsv.gz	ILMN_1678490	12	122655528	ATT	A	chr12_122655528_ATT_A	55	0.317708	0.372266	-0.130411	0.145362	INDEL	61	192	NA	ENSG00000150977	ENSG00000150977	NA	rs777551173
QTS000042	ftp://ftp.ebi.ac.uk/pub/databases/spot/eQTL/sumstats/QTS000042/QTD000752/QTD000752.all.tsv.gz	ILMN_1684038	12	122655528	AT	A	chr12_122655528_AT_A	8	0.0416667	0.725825	-0.151965	0.431855	INDEL	8	192	NA	ENSG00000130779	ENSG00000130779	NA	rs1258829512
QTS000042	ftp://ftp.ebi.ac.uk/pub/databases/spot/eQTL/sumstats/QTS000042/QTD000752/QTD000752.all.tsv.gz	ILMN_1684038	12	122655528	ATT	A	chr12_122655528_ATT_A	55	0.317708	0.406775	0.150465	0.180441	INDEL	61	192	NA	ENSG00000130779	ENSG00000130779	NA	rs35914890
QTS000042	ftp://ftp.ebi.ac.uk/pub/databases/spot/eQTL/sumstats/QTS000042/QTD000752/QTD000752.all.tsv.gz	ILMN_1684038	12	122655528	ATT	A	chr12_122655528_ATT_A	55	0.317708	0.406775	0.150465	0.180441	INDEL	61	192	NA	ENSG00000130779	ENSG00000130779	NA	rs777551173
QTS000042	ftp://ftp.ebi.ac.uk/pub/databases/spot/eQTL/sumstats/QTS000042/QTD000752/QTD000752.all.tsv.gz	ILMN_1706886	12	122655528	AT	A	chr12_122655528_AT_A	8	0.0416667	0.874793	-0.0799329	0.505693	INDEL	8	192	NA	ENSG00000110987	ENSG00000110987	NA	rs1258829512
QTS000042	ftp://ftp.ebi.ac.uk/pub/databases/spot/eQTL/sumstats/QTS000042/QTD000752/QTD000752.all.tsv.gz	ILMN_1706886	12	122655528	ATT	A	chr12_122655528_ATT_A	55	0.317708	0.80199	-0.0533303	0.211977	INDEL	61	192	NA	ENSG00000110987	ENSG00000110987	NA	rs35914890
QTS000042	ftp://ftp.ebi.ac.uk/pub/databases/spot/eQTL/sumstats/QTS000042/QTD000752/QTD000752.all.tsv.gz	ILMN_1706886	12	122655528	ATT	A	chr12_122655528_ATT_A	55	0.317708	0.80199	-0.0533303	0.211977	INDEL	61	192	NA	ENSG00000110987	ENSG00000110987	NA	rs777551173
QTS000042	ftp://ftp.ebi.ac.uk/pub/databases/spot/eQTL/sumstats/QTS000042/QTD000752/QTD000752.all.tsv.gz	ILMN_1710427	12	122655528	AT	A	chr12_122655528_AT_A	8	0.0416667	0.403149	-0.198477	0.23618	INDEL	8	192	NA	ENSG00000139722	ENSG00000139722	NA	rs1258829512
QTS000042	ftp://ftp.ebi.ac.uk/pub/databases/spot/eQTL/sumstats/QTS000042/QTD000752/QTD000752.all.tsv.gz	ILMN_1710427	12	122655528	ATT	A	chr12_122655528_ATT_A	55	0.317708	0.506405	0.0661917	0.0991818	INDEL	61	192	NA	ENSG00000139722	ENSG00000139722	NA	rs35914890
QTS000042	ftp://ftp.ebi.ac.uk/pub/databases/spot/eQTL/sumstats/QTS000042/QTD000752/QTD000752.all.tsv.gz	ILMN_1710427	12	122655528	ATT	A	chr12_122655528_ATT_A	55	0.317708	0.506405	0.0661917	0.0991818	INDEL	61	192	NA	ENSG00000139722	ENSG00000139722	NA	rs777551173
QTS000042	ftp://ftp.ebi.ac.uk/pub/databases/spot/eQTL/sumstats/QTS000042/QTD000752/QTD000752.all.tsv.gz	ILMN_1711699	12	122655528	AT	A	chr12_122655528_AT_A	8	0.0416667	0.0951174	0.753401	0.446199	INDEL	8	192	NA	ENSG00000130787	ENSG00000130787	NA	rs1258829512
QTS000042	ftp://ftp.ebi.ac.uk/pub/databases/spot/eQTL/sumstats/QTS000042/QTD000752/QTD000752.all.tsv.gz	ILMN_1711699	12	122655528	ATT	A	chr12_122655528_ATT_A	55	0.317708	0.19918	0.243843	0.188391	INDEL	61	192	NA	ENSG00000130787	ENSG00000130787	NA	rs35914890
QTS000042	ftp://ftp.ebi.ac.uk/pub/databases/spot/eQTL/sumstats/QTS000042/QTD000752/QTD000752.all.tsv.gz	ILMN_1711699	12	122655528	ATT	A	chr12_122655528_ATT_A	55	0.317708	0.19918	0.243843	0.188391	INDEL	61	192	NA	ENSG00000130787	ENSG00000130787	NA	rs777551173
QTS000042	ftp://ftp.ebi.ac.uk/pub/databases/spot/eQTL/sumstats/QTS000042/QTD000752/QTD000752.all.tsv.gz	ILMN_1723058	12	122655528	AT	A	chr12_122655528_AT_A	8	0.0416667	0.983127	-0.00877749	0.413775	INDEL	8	192	NA	ENSG00000130779	ENSG00000130779	NA	rs1258829512
QTS000042	ftp://ftp.ebi.ac.uk/pub/databases/spot/eQTL/sumstats/QTS000042/QTD000752/QTD000752.all.tsv.gz	ILMN_1723058	12	122655528	ATT	A	chr12_122655528_ATT_A	55	0.317708	0.948742	-0.0111868	0.173483	INDEL	61	192	NA	ENSG00000130779	ENSG00000130779	NA	rs35914890
QTS000042	ftp://ftp.ebi.ac.uk/pub/databases/spot/eQTL/sumstats/QTS000042/QTD000752/QTD000752.all.tsv.gz	ILMN_1723058	12	122655528	ATT	A	chr12_122655528_ATT_A	55	0.317708	0.948742	-0.0111868	0.173483	INDEL	61	192	NA	ENSG00000130779	ENSG00000130779	NA	rs777551173
QTS000042	ftp://ftp.ebi.ac.uk/pub/databases/spot/eQTL/sumstats/QTS000042/QTD000752/QTD000752.all.tsv.gz	ILMN_1725666	12	122655528	AT	A	chr12_122655528_AT_A	8	0.0416667	0.274901	0.337448	0.306996	INDEL	8	192	NA	ENSG00000111358	ENSG00000111358	NA	rs1258829512
QTS000042	ftp://ftp.ebi.ac.uk/pub/databases/spot/eQTL/sumstats/QTS000042/QTD000752/QTD000752.all.tsv.gz	ILMN_1725666	12	122655528	ATT	A	chr12_122655528_ATT_A	55	0.317708	0.306746	-0.132503	0.128833	INDEL	61	192	NA	ENSG00000111358	ENSG00000111358	NA	rs35914890
QTS000042	ftp://ftp.ebi.ac.uk/pub/databases/spot/eQTL/sumstats/QTS000042/QTD000752/QTD000752.all.tsv.gz	ILMN_1725666	12	122655528	ATT	A	chr12_122655528_ATT_A	55	0.317708	0.306746	-0.132503	0.128833	INDEL	61	192	NA	ENSG00000111358	ENSG00000111358	NA	rs777551173
QTS000042	ftp://ftp.ebi.ac.uk/pub/databases/spot/eQTL/sumstats/QTS000042/QTD000752/QTD000752.all.tsv.gz	ILMN_1732516	12	122655528	AT	A	chr12_122655528_AT_A	8	0.0416667	0.00414947	0.98384	0.333589	INDEL	8	192	NA	ENSG00000184445	ENSG00000184445	NA	rs1258829512
QTS000042	ftp://ftp.ebi.ac.uk/pub/databases/spot/eQTL/sumstats/QTS000042/QTD000752/QTD000752.all.tsv.gz	ILMN_1732516	12	122655528	ATT	A	chr12_122655528_ATT_A	55	0.317708	0.643167	-0.0683097	0.146904	INDEL	61	192	NA	ENSG00000184445	ENSG00000184445	NA	rs35914890
QTS000042	ftp://ftp.ebi.ac.uk/pub/databases/spot/eQTL/sumstats/QTS000042/QTD000752/QTD000752.all.tsv.gz	ILMN_1732516	12	122655528	ATT	A	chr12_122655528_ATT_A	55	0.317708	0.643167	-0.0683097	0.146904	INDEL	61	192	NA	ENSG00000184445	ENSG00000184445	NA	rs777551173
QTS000042	ftp://ftp.ebi.ac.uk/pub/databases/spot/eQTL/sumstats/QTS000042/QTD000752/QTD000752.all.tsv.gz	ILMN_1732767	12	122655528	AT	A	chr12_122655528_AT_A	8	0.0416667	0.430784	-0.297279	0.375465	INDEL	8	192	NA	ENSG00000110801	ENSG00000110801	NA	rs1258829512
QTS000042	ftp://ftp.ebi.ac.uk/pub/databases/spot/eQTL/sumstats/QTS000042/QTD000752/QTD000752.all.tsv.gz	ILMN_1732767	12	122655528	ATT	A	chr12_122655528_ATT_A	55	0.317708	0.165235	-0.218663	0.156169	INDEL	61	192	NA	ENSG00000110801	ENSG00000110801	NA	rs35914890
QTS000042	ftp://ftp.ebi.ac.uk/pub/databases/spot/eQTL/sumstats/QTS000042/QTD000752/QTD000752.all.tsv.gz	ILMN_1732767	12	122655528	ATT	A	chr12_122655528_ATT_A	55	0.317708	0.165235	-0.218663	0.156169	INDEL	61	192	NA	ENSG00000110801	ENSG00000110801	NA	rs777551173
QTS000042	ftp://ftp.ebi.ac.uk/pub/databases/spot/eQTL/sumstats/QTS000042/QTD000752/QTD000752.all.tsv.gz	ILMN_1739943	12	122655528	AT	A	chr12_122655528_AT_A	8	0.0416667	0.676638	0.156276	0.373373	INDEL	8	192	NA	ENSG00000139697	ENSG00000139697	NA	rs1258829512
QTS000042	ftp://ftp.ebi.ac.uk/pub/databases/spot/eQTL/sumstats/QTS000042/QTD000752/QTD000752.all.tsv.gz	ILMN_1739943	12	122655528	ATT	A	chr12_122655528_ATT_A	55	0.317708	0.285279	-0.167379	0.15562	INDEL	61	192	NA	ENSG00000139697	ENSG00000139697	NA	rs35914890
QTS000042	ftp://ftp.ebi.ac.uk/pub/databases/spot/eQTL/sumstats/QTS000042/QTD000752/QTD000752.all.tsv.gz	ILMN_1739943	12	122655528	ATT	A	chr12_122655528_ATT_A	55	0.317708	0.285279	-0.167379	0.15562	INDEL	61	192	NA	ENSG00000139697	ENSG00000139697	NA	rs777551173
QTS000042	ftp://ftp.ebi.ac.uk/pub/databases/spot/eQTL/sumstats/QTS000042/QTD000752/QTD000752.all.tsv.gz	ILMN_1750497	12	122655528	AT	A	chr12_122655528_AT_A	8	0.0416667	0.944063	-0.0156984	0.223056	INDEL	8	192	NA	ENSG00000182782	ENSG00000182782	NA	rs1258829512
QTS000042	ftp://ftp.ebi.ac.uk/pub/databases/spot/eQTL/sumstats/QTS000042/QTD000752/QTD000752.all.tsv.gz	ILMN_1750497	12	122655528	ATT	A	chr12_122655528_ATT_A	55	0.317708	0.995853	0.000487615	0.0935253	INDEL	61	192	NA	ENSG00000182782	ENSG00000182782	NA	rs35914890
QTS000042	ftp://ftp.ebi.ac.uk/pub/databases/spot/eQTL/sumstats/QTS000042/QTD000752/QTD000752.all.tsv.gz	ILMN_1750497	12	122655528	ATT	A	chr12_122655528_ATT_A	55	0.317708	0.995853	0.000487615	0.0935253	INDEL	61	192	NA	ENSG00000182782	ENSG00000182782	NA	rs777551173
QTS000042	ftp://ftp.ebi.ac.uk/pub/databases/spot/eQTL/sumstats/QTS000042/QTD000752/QTD000752.all.tsv.gz	ILMN_1753716	12	122655528	AT	A	chr12_122655528_AT_A	8	0.0416667	0.26792	-0.416551	0.373441	INDEL	8	192	NA	ENSG00000111361	ENSG00000111361	NA	rs1258829512
QTS000042	ftp://ftp.ebi.ac.uk/pub/databases/spot/eQTL/sumstats/QTS000042/QTD000752/QTD000752.all.tsv.gz	ILMN_1753716	12	122655528	ATT	A	chr12_122655528_ATT_A	55	0.317708	0.0632622	-0.290822	0.154456	INDEL	61	192	NA	ENSG00000111361	ENSG00000111361	NA	rs35914890
QTS000042	ftp://ftp.ebi.ac.uk/pub/databases/spot/eQTL/sumstats/QTS000042/QTD000752/QTD000752.all.tsv.gz	ILMN_1753716	12	122655528	ATT	A	chr12_122655528_ATT_A	55	0.317708	0.0632622	-0.290822	0.154456	INDEL	61	192	NA	ENSG00000111361	ENSG00000111361	NA	rs777551173
QTS000042	ftp://ftp.ebi.ac.uk/pub/databases/spot/eQTL/sumstats/QTS000042/QTD000752/QTD000752.all.tsv.gz	ILMN_1760954	12	122655528	AT	A	chr12_122655528_AT_A	8	0.0416667	0.836592	-0.0774729	0.374425	INDEL	8	192	NA	ENSG00000139726	ENSG00000139726	NA	rs1258829512
QTS000042	ftp://ftp.ebi.ac.uk/pub/databases/spot/eQTL/sumstats/QTS000042/QTD000752/QTD000752.all.tsv.gz	ILMN_1760954	12	122655528	ATT	A	chr12_122655528_ATT_A	55	0.317708	0.956267	0.00863744	0.157027	INDEL	61	192	NA	ENSG00000139726	ENSG00000139726	NA	rs35914890
QTS000042	ftp://ftp.ebi.ac.uk/pub/databases/spot/eQTL/sumstats/QTS000042/QTD000752/QTD000752.all.tsv.gz	ILMN_1760954	12	122655528	ATT	A	chr12_122655528_ATT_A	55	0.317708	0.956267	0.00863744	0.157027	INDEL	61	192	NA	ENSG00000139726	ENSG00000139726	NA	rs777551173
QTS000042	ftp://ftp.ebi.ac.uk/pub/databases/spot/eQTL/sumstats/QTS000042/QTD000752/QTD000752.all.tsv.gz	ILMN_1772845	12	122655528	AT	A	chr12_122655528_AT_A	8	0.0416667	0.438355	0.286755	0.368213	INDEL	8	192	NA	ENSG00000184209	ENSG00000184209	NA	rs1258829512
QTS000042	ftp://ftp.ebi.ac.uk/pub/databases/spot/eQTL/sumstats/QTS000042/QTD000752/QTD000752.all.tsv.gz	ILMN_1772845	12	122655528	ATT	A	chr12_122655528_ATT_A	55	0.317708	0.396237	0.131567	0.154271	INDEL	61	192	NA	ENSG00000184209	ENSG00000184209	NA	rs35914890
QTS000042	ftp://ftp.ebi.ac.uk/pub/databases/spot/eQTL/sumstats/QTS000042/QTD000752/QTD000752.all.tsv.gz	ILMN_1772845	12	122655528	ATT	A	chr12_122655528_ATT_A	55	0.317708	0.396237	0.131567	0.154271	INDEL	61	192	NA	ENSG00000184209	ENSG00000184209	NA	rs777551173
QTS000042	ftp://ftp.ebi.ac.uk/pub/databases/spot/eQTL/sumstats/QTS000042/QTD000752/QTD000752.all.tsv.gz	ILMN_1788887	12	122655528	AT	A	chr12_122655528_AT_A	8	0.0416667	0.0114503	1.17235	0.453189	INDEL	8	192	NA	ENSG00000212694	ENSG00000212694	NA	rs1258829512
QTS000042	ftp://ftp.ebi.ac.uk/pub/databases/spot/eQTL/sumstats/QTS000042/QTD000752/QTD000752.all.tsv.gz	ILMN_1788887	12	122655528	ATT	A	chr12_122655528_ATT_A	55	0.317708	0.0636756	-0.363735	0.193488	INDEL	61	192	NA	ENSG00000212694	ENSG00000212694	NA	rs35914890
QTS000042	ftp://ftp.ebi.ac.uk/pub/databases/spot/eQTL/sumstats/QTS000042/QTD000752/QTD000752.all.tsv.gz	ILMN_1788887	12	122655528	ATT	A	chr12_122655528_ATT_A	55	0.317708	0.0636756	-0.363735	0.193488	INDEL	61	192	NA	ENSG00000212694	ENSG00000212694	NA	rs777551173
QTS000042	ftp://ftp.ebi.ac.uk/pub/databases/spot/eQTL/sumstats/QTS000042/QTD000752/QTD000752.all.tsv.gz	ILMN_1788928	12	122655528	AT	A	chr12_122655528_AT_A	8	0.0416667	0.792662	0.130829	0.496103	INDEL	8	192	NA	ENSG00000150967	ENSG00000150967	NA	rs1258829512
QTS000042	ftp://ftp.ebi.ac.uk/pub/databases/spot/eQTL/sumstats/QTS000042/QTD000752/QTD000752.all.tsv.gz	ILMN_1788928	12	122655528	ATT	A	chr12_122655528_ATT_A	55	0.317708	0.242521	-0.242923	0.206357	INDEL	61	192	NA	ENSG00000150967	ENSG00000150967	NA	rs35914890
QTS000042	ftp://ftp.ebi.ac.uk/pub/databases/spot/eQTL/sumstats/QTS000042/QTD000752/QTD000752.all.tsv.gz	ILMN_1788928	12	122655528	ATT	A	chr12_122655528_ATT_A	55	0.317708	0.242521	-0.242923	0.206357	INDEL	61	192	NA	ENSG00000150967	ENSG00000150967	NA	rs777551173
QTS000042	ftp://ftp.ebi.ac.uk/pub/databases/spot/eQTL/sumstats/QTS000042/QTD000752/QTD000752.all.tsv.gz	ILMN_1791149	12	122655528	AT	A	chr12_122655528_AT_A	8	0.0416667	0.770153	-0.123356	0.420805	INDEL	8	192	NA	ENSG00000182196	ENSG00000182196	NA	rs1258829512
QTS000042	ftp://ftp.ebi.ac.uk/pub/databases/spot/eQTL/sumstats/QTS000042/QTD000752/QTD000752.all.tsv.gz	ILMN_1791149	12	122655528	ATT	A	chr12_122655528_ATT_A	55	0.317708	0.648364	0.0806971	0.176302	INDEL	61	192	NA	ENSG00000182196	ENSG00000182196	NA	rs35914890
QTS000042	ftp://ftp.ebi.ac.uk/pub/databases/spot/eQTL/sumstats/QTS000042/QTD000752/QTD000752.all.tsv.gz	ILMN_1791149	12	122655528	ATT	A	chr12_122655528_ATT_A	55	0.317708	0.648364	0.0806971	0.176302	INDEL	61	192	NA	ENSG00000182196	ENSG00000182196	NA	rs777551173
QTS000042	ftp://ftp.ebi.ac.uk/pub/databases/spot/eQTL/sumstats/QTS000042/QTD000752/QTD000752.all.tsv.gz	ILMN_1792092	12	122655528	AT	A	chr12_122655528_AT_A	8	0.0416667	0.6725	0.175881	0.414577	INDEL	8	192	NA	ENSG00000033030	ENSG00000033030	NA	rs1258829512
QTS000042	ftp://ftp.ebi.ac.uk/pub/databases/spot/eQTL/sumstats/QTS000042/QTD000752/QTD000752.all.tsv.gz	ILMN_1792092	12	122655528	ATT	A	chr12_122655528_ATT_A	55	0.317708	0.271288	0.191306	0.172727	INDEL	61	192	NA	ENSG00000033030	ENSG00000033030	NA	rs35914890
QTS000042	ftp://ftp.ebi.ac.uk/pub/databases/spot/eQTL/sumstats/QTS000042/QTD000752/QTD000752.all.tsv.gz	ILMN_1792092	12	122655528	ATT	A	chr12_122655528_ATT_A	55	0.317708	0.271288	0.191306	0.172727	INDEL	61	192	NA	ENSG00000033030	ENSG00000033030	NA	rs777551173
QTS000042	ftp://ftp.ebi.ac.uk/pub/databases/spot/eQTL/sumstats/QTS000042/QTD000752/QTD000752.all.tsv.gz	ILMN_1797425	12	122655528	AT	A	chr12_122655528_AT_A	8	0.0416667	0.497285	-0.26542	0.389291	INDEL	8	192	NA	ENSG00000111364	ENSG00000111364	NA	rs1258829512
QTS000042	ftp://ftp.ebi.ac.uk/pub/databases/spot/eQTL/sumstats/QTS000042/QTD000752/QTD000752.all.tsv.gz	ILMN_1797425	12	122655528	ATT	A	chr12_122655528_ATT_A	55	0.317708	0.567332	-0.093816	0.163355	INDEL	61	192	NA	ENSG00000111364	ENSG00000111364	NA	rs35914890
QTS000042	ftp://ftp.ebi.ac.uk/pub/databases/spot/eQTL/sumstats/QTS000042/QTD000752/QTD000752.all.tsv.gz	ILMN_1797425	12	122655528	ATT	A	chr12_122655528_ATT_A	55	0.317708	0.567332	-0.093816	0.163355	INDEL	61	192	NA	ENSG00000111364	ENSG00000111364	NA	rs777551173
QTS000042	ftp://ftp.ebi.ac.uk/pub/databases/spot/eQTL/sumstats/QTS000042/QTD000752/QTD000752.all.tsv.gz	ILMN_1805643	12	122655528	AT	A	chr12_122655528_AT_A	8	0.0416667	0.390575	0.331045	0.383532	INDEL	8	192	NA	ENSG00000188026	ENSG00000188026	NA	rs1258829512
QTS000042	ftp://ftp.ebi.ac.uk/pub/databases/spot/eQTL/sumstats/QTS000042/QTD000752/QTD000752.all.tsv.gz	ILMN_1805643	12	122655528	ATT	A	chr12_122655528_ATT_A	55	0.317708	0.865752	0.0273898	0.161507	INDEL	61	192	NA	ENSG00000188026	ENSG00000188026	NA	rs35914890
QTS000042	ftp://ftp.ebi.ac.uk/pub/databases/spot/eQTL/sumstats/QTS000042/QTD000752/QTD000752.all.tsv.gz	ILMN_1805643	12	122655528	ATT	A	chr12_122655528_ATT_A	55	0.317708	0.865752	0.0273898	0.161507	INDEL	61	192	NA	ENSG00000188026	ENSG00000188026	NA	rs777551173
QTS000042	ftp://ftp.ebi.ac.uk/pub/databases/spot/eQTL/sumstats/QTS000042/QTD000752/QTD000752.all.tsv.gz	ILMN_1811272	12	122655528	AT	A	chr12_122655528_AT_A	8	0.0416667	0.84387	-0.0783361	0.396498	INDEL	8	192	NA	ENSG00000196917	ENSG00000196917	NA	rs1258829512
QTS000042	ftp://ftp.ebi.ac.uk/pub/databases/spot/eQTL/sumstats/QTS000042/QTD000752/QTD000752.all.tsv.gz	ILMN_1811272	12	122655528	ATT	A	chr12_122655528_ATT_A	55	0.317708	0.120246	0.25724	0.163838	INDEL	61	192	NA	ENSG00000196917	ENSG00000196917	NA	rs35914890
QTS000042	ftp://ftp.ebi.ac.uk/pub/databases/spot/eQTL/sumstats/QTS000042/QTD000752/QTD000752.all.tsv.gz	ILMN_1811272	12	122655528	ATT	A	chr12_122655528_ATT_A	55	0.317708	0.120246	0.25724	0.163838	INDEL	61	192	NA	ENSG00000196917	ENSG00000196917	NA	rs777551173
QTS000042	ftp://ftp.ebi.ac.uk/pub/databases/spot/eQTL/sumstats/QTS000042/QTD000752/QTD000752.all.tsv.gz	ILMN_1813573	12	122655528	AT	A	chr12_122655528_AT_A	8	0.0416667	0.350567	-0.31119	0.33146	INDEL	8	192	NA	ENSG00000139718	ENSG00000139718	NA	rs1258829512
QTS000042	ftp://ftp.ebi.ac.uk/pub/databases/spot/eQTL/sumstats/QTS000042/QTD000752/QTD000752.all.tsv.gz	ILMN_1813573	12	122655528	ATT	A	chr12_122655528_ATT_A	55	0.317708	0.664185	0.060808	0.139558	INDEL	61	192	NA	ENSG00000139718	ENSG00000139718	NA	rs35914890
QTS000042	ftp://ftp.ebi.ac.uk/pub/databases/spot/eQTL/sumstats/QTS000042/QTD000752/QTD000752.all.tsv.gz	ILMN_1813573	12	122655528	ATT	A	chr12_122655528_ATT_A	55	0.317708	0.664185	0.060808	0.139558	INDEL	61	192	NA	ENSG00000139718	ENSG00000139718	NA	rs777551173
QTS000042	ftp://ftp.ebi.ac.uk/pub/databases/spot/eQTL/sumstats/QTS000042/QTD000752/QTD000752.all.tsv.gz	ILMN_1849192	12	122655528	AT	A	chr12_122655528_AT_A	8	0.0416667	0.0773038	-0.879377	0.49154	INDEL	8	192	NA	ENSG00000256546	ENSG00000256546	NA	rs1258829512
QTS000042	ftp://ftp.ebi.ac.uk/pub/databases/spot/eQTL/sumstats/QTS000042/QTD000752/QTD000752.all.tsv.gz	ILMN_1849192	12	122655528	ATT	A	chr12_122655528_ATT_A	55	0.317708	0.226915	0.253481	0.208202	INDEL	61	192	NA	ENSG00000256546	ENSG00000256546	NA	rs35914890
QTS000042	ftp://ftp.ebi.ac.uk/pub/databases/spot/eQTL/sumstats/QTS000042/QTD000752/QTD000752.all.tsv.gz	ILMN_1849192	12	122655528	ATT	A	chr12_122655528_ATT_A	55	0.317708	0.226915	0.253481	0.208202	INDEL	61	192	NA	ENSG00000256546	ENSG00000256546	NA	rs777551173
QTS000042	ftp://ftp.ebi.ac.uk/pub/databases/spot/eQTL/sumstats/QTS000042/QTD000752/QTD000752.all.tsv.gz	ILMN_2098947	12	122655528	AT	A	chr12_122655528_AT_A	8	0.0416667	0.276174	0.501894	0.457824	INDEL	8	192	NA	ENSG00000212694	ENSG00000212694	NA	rs1258829512
QTS000042	ftp://ftp.ebi.ac.uk/pub/databases/spot/eQTL/sumstats/QTS000042/QTD000752/QTD000752.all.tsv.gz	ILMN_2098947	12	122655528	ATT	A	chr12_122655528_ATT_A	55	0.317708	0.543329	-0.117745	0.192919	INDEL	61	192	NA	ENSG00000212694	ENSG00000212694	NA	rs35914890
QTS000042	ftp://ftp.ebi.ac.uk/pub/databases/spot/eQTL/sumstats/QTS000042/QTD000752/QTD000752.all.tsv.gz	ILMN_2098947	12	122655528	ATT	A	chr12_122655528_ATT_A	55	0.317708	0.543329	-0.117745	0.192919	INDEL	61	192	NA	ENSG00000212694	ENSG00000212694	NA	rs777551173
QTS000042	ftp://ftp.ebi.ac.uk/pub/databases/spot/eQTL/sumstats/QTS000042/QTD000752/QTD000752.all.tsv.gz	ILMN_2310589	12	122655528	AT	A	chr12_122655528_AT_A	8	0.0416667	0.0284934	0.647151	0.290226	INDEL	8	192	NA	ENSG00000184047	ENSG00000184047	NA	rs1258829512
QTS000042	ftp://ftp.ebi.ac.uk/pub/databases/spot/eQTL/sumstats/QTS000042/QTD000752/QTD000752.all.tsv.gz	ILMN_2310589	12	122655528	ATT	A	chr12_122655528_ATT_A	55	0.317708	0.953006	0.00740783	0.125318	INDEL	61	192	NA	ENSG00000184047	ENSG00000184047	NA	rs35914890
QTS000042	ftp://ftp.ebi.ac.uk/pub/databases/spot/eQTL/sumstats/QTS000042/QTD000752/QTD000752.all.tsv.gz	ILMN_2310589	12	122655528	ATT	A	chr12_122655528_ATT_A	55	0.317708	0.953006	0.00740783	0.125318	INDEL	61	192	NA	ENSG00000184047	ENSG00000184047	NA	rs777551173
QTS000042	ftp://ftp.ebi.ac.uk/pub/databases/spot/eQTL/sumstats/QTS000042/QTD000752/QTD000752.all.tsv.gz	ILMN_2332990	12	122655528	AT	A	chr12_122655528_AT_A	8	0.0416667	0.405404	0.238259	0.284889	INDEL	8	192	NA	ENSG00000184047	ENSG00000184047	NA	rs1258829512
QTS000042	ftp://ftp.ebi.ac.uk/pub/databases/spot/eQTL/sumstats/QTS000042/QTD000752/QTD000752.all.tsv.gz	ILMN_2332990	12	122655528	ATT	A	chr12_122655528_ATT_A	55	0.317708	0.0736852	0.213108	0.117625	INDEL	61	192	NA	ENSG00000184047	ENSG00000184047	NA	rs35914890
QTS000042	ftp://ftp.ebi.ac.uk/pub/databases/spot/eQTL/sumstats/QTS000042/QTD000752/QTD000752.all.tsv.gz	ILMN_2332990	12	122655528	ATT	A	chr12_122655528_ATT_A	55	0.317708	0.0736852	0.213108	0.117625	INDEL	61	192	NA	ENSG00000184047	ENSG00000184047	NA	rs777551173
QTS000042	ftp://ftp.ebi.ac.uk/pub/databases/spot/eQTL/sumstats/QTS000042/QTD000752/QTD000752.all.tsv.gz	ILMN_2343047	12	122655528	AT	A	chr12_122655528_AT_A	8	0.0416667	0.169996	-0.633379	0.457516	INDEL	8	192	NA	ENSG00000150967	ENSG00000150967	NA	rs1258829512
QTS000042	ftp://ftp.ebi.ac.uk/pub/databases/spot/eQTL/sumstats/QTS000042/QTD000752/QTD000752.all.tsv.gz	ILMN_2343047	12	122655528	ATT	A	chr12_122655528_ATT_A	55	0.317708	0.0990546	-0.318399	0.190843	INDEL	61	192	NA	ENSG00000150967	ENSG00000150967	NA	rs35914890
QTS000042	ftp://ftp.ebi.ac.uk/pub/databases/spot/eQTL/sumstats/QTS000042/QTD000752/QTD000752.all.tsv.gz	ILMN_2343047	12	122655528	ATT	A	chr12_122655528_ATT_A	55	0.317708	0.0990546	-0.318399	0.190843	INDEL	61	192	NA	ENSG00000150967	ENSG00000150967	NA	rs777551173
QTS000042	ftp://ftp.ebi.ac.uk/pub/databases/spot/eQTL/sumstats/QTS000042/QTD000752/QTD000752.all.tsv.gz	ILMN_2343048	12	122655528	AT	A	chr12_122655528_AT_A	8	0.0416667	0.61024	0.202533	0.395808	INDEL	8	192	NA	ENSG00000150967	ENSG00000150967	NA	rs1258829512
QTS000042	ftp://ftp.ebi.ac.uk/pub/databases/spot/eQTL/sumstats/QTS000042/QTD000752/QTD000752.all.tsv.gz	ILMN_2343048	12	122655528	ATT	A	chr12_122655528_ATT_A	55	0.317708	0.696306	-0.0650446	0.166063	INDEL	61	192	NA	ENSG00000150967	ENSG00000150967	NA	rs35914890
QTS000042	ftp://ftp.ebi.ac.uk/pub/databases/spot/eQTL/sumstats/QTS000042/QTD000752/QTD000752.all.tsv.gz	ILMN_2343048	12	122655528	ATT	A	chr12_122655528_ATT_A	55	0.317708	0.696306	-0.0650446	0.166063	INDEL	61	192	NA	ENSG00000150967	ENSG00000150967	NA	rs777551173
QTS000042	ftp://ftp.ebi.ac.uk/pub/databases/spot/eQTL/sumstats/QTS000042/QTD000752/QTD000752.all.tsv.gz	ILMN_2358277	12	122655528	AT	A	chr12_122655528_AT_A	8	0.0416667	0.232779	0.368425	0.30648	INDEL	8	192	NA	ENSG00000111011	ENSG00000111011	NA	rs1258829512
QTS000042	ftp://ftp.ebi.ac.uk/pub/databases/spot/eQTL/sumstats/QTS000042/QTD000752/QTD000752.all.tsv.gz	ILMN_2358277	12	122655528	ATT	A	chr12_122655528_ATT_A	55	0.317708	0.378896	-0.114141	0.129014	INDEL	61	192	NA	ENSG00000111011	ENSG00000111011	NA	rs35914890
QTS000042	ftp://ftp.ebi.ac.uk/pub/databases/spot/eQTL/sumstats/QTS000042/QTD000752/QTD000752.all.tsv.gz	ILMN_2358277	12	122655528	ATT	A	chr12_122655528_ATT_A	55	0.317708	0.378896	-0.114141	0.129014	INDEL	61	192	NA	ENSG00000111011	ENSG00000111011	NA	rs777551173
QTS000042	ftp://ftp.ebi.ac.uk/pub/databases/spot/eQTL/sumstats/QTS000042/QTD000752/QTD000752.all.tsv.gz	ILMN_2358278	12	122655528	AT	A	chr12_122655528_AT_A	8	0.0416667	0.600249	-0.177575	0.337541	INDEL	8	192	NA	ENSG00000111011	ENSG00000111011	NA	rs1258829512
QTS000042	ftp://ftp.ebi.ac.uk/pub/databases/spot/eQTL/sumstats/QTS000042/QTD000752/QTD000752.all.tsv.gz	ILMN_2358278	12	122655528	ATT	A	chr12_122655528_ATT_A	55	0.317708	0.337801	-0.135913	0.140965	INDEL	61	192	NA	ENSG00000111011	ENSG00000111011	NA	rs35914890
QTS000042	ftp://ftp.ebi.ac.uk/pub/databases/spot/eQTL/sumstats/QTS000042/QTD000752/QTD000752.all.tsv.gz	ILMN_2358278	12	122655528	ATT	A	chr12_122655528_ATT_A	55	0.317708	0.337801	-0.135913	0.140965	INDEL	61	192	NA	ENSG00000111011	ENSG00000111011	NA	rs777551173
QTS000042	ftp://ftp.ebi.ac.uk/pub/databases/spot/eQTL/sumstats/QTS000042/QTD000752/QTD000752.all.tsv.gz	ILMN_2393144	12	122655528	AT	A	chr12_122655528_AT_A	8	0.0416667	0.419799	-0.291883	0.359971	INDEL	8	192	NA	ENSG00000182196	ENSG00000182196	NA	rs1258829512
QTS000042	ftp://ftp.ebi.ac.uk/pub/databases/spot/eQTL/sumstats/QTS000042/QTD000752/QTD000752.all.tsv.gz	ILMN_2393144	12	122655528	ATT	A	chr12_122655528_ATT_A	55	0.317708	0.128941	0.229148	0.149404	INDEL	61	192	NA	ENSG00000182196	ENSG00000182196	NA	rs35914890
QTS000042	ftp://ftp.ebi.ac.uk/pub/databases/spot/eQTL/sumstats/QTS000042/QTD000752/QTD000752.all.tsv.gz	ILMN_2393144	12	122655528	ATT	A	chr12_122655528_ATT_A	55	0.317708	0.128941	0.229148	0.149404	INDEL	61	192	NA	ENSG00000182196	ENSG00000182196	NA	rs777551173
QTS000042	ftp://ftp.ebi.ac.uk/pub/databases/spot/eQTL/sumstats/QTS000042/QTD000752/QTD000752.all.tsv.gz	ILMN_2395285	12	122655528	AT	A	chr12_122655528_AT_A	8	0.0416667	0.749421	-0.0969423	0.302493	INDEL	8	192	NA	ENSG00000184209	ENSG00000184209	NA	rs1258829512
QTS000042	ftp://ftp.ebi.ac.uk/pub/databases/spot/eQTL/sumstats/QTS000042/QTD000752/QTD000752.all.tsv.gz	ILMN_2395285	12	122655528	ATT	A	chr12_122655528_ATT_A	55	0.317708	0.473927	0.0910135	0.126509	INDEL	61	192	NA	ENSG00000184209	ENSG00000184209	NA	rs35914890
QTS000042	ftp://ftp.ebi.ac.uk/pub/databases/spot/eQTL/sumstats/QTS000042/QTD000752/QTD000752.all.tsv.gz	ILMN_2395285	12	122655528	ATT	A	chr12_122655528_ATT_A	55	0.317708	0.473927	0.0910135	0.126509	INDEL	61	192	NA	ENSG00000184209	ENSG00000184209	NA	rs777551173
QTS000042	ftp://ftp.ebi.ac.uk/pub/databases/spot/eQTL/sumstats/QTS000042/QTD000752/QTD000752.all.tsv.gz	ILMN_2396148	12	122655528	AT	A	chr12_122655528_AT_A	8	0.0416667	0.0825083	0.824069	0.468799	INDEL	8	192	NA	ENSG00000130787	ENSG00000130787	NA	rs1258829512
QTS000042	ftp://ftp.ebi.ac.uk/pub/databases/spot/eQTL/sumstats/QTS000042/QTD000752/QTD000752.all.tsv.gz	ILMN_2396148	12	122655528	ATT	A	chr12_122655528_ATT_A	55	0.317708	0.751144	-0.0636723	0.200103	INDEL	61	192	NA	ENSG00000130787	ENSG00000130787	NA	rs35914890
QTS000042	ftp://ftp.ebi.ac.uk/pub/databases/spot/eQTL/sumstats/QTS000042/QTD000752/QTD000752.all.tsv.gz	ILMN_2396148	12	122655528	ATT	A	chr12_122655528_ATT_A	55	0.317708	0.751144	-0.0636723	0.200103	INDEL	61	192	NA	ENSG00000130787	ENSG00000130787	NA	rs777551173
QTS000042	ftp://ftp.ebi.ac.uk/pub/databases/spot/eQTL/sumstats/QTS000042/QTD000752/QTD000752.all.tsv.gz	ILMN_2404085	12	122655528	AT	A	chr12_122655528_AT_A	8	0.0416667	0.728543	-0.101596	0.29173	INDEL	8	192	NA	ENSG00000130779	ENSG00000130779	NA	rs1258829512
QTS000042	ftp://ftp.ebi.ac.uk/pub/databases/spot/eQTL/sumstats/QTS000042/QTD000752/QTD000752.all.tsv.gz	ILMN_2404085	12	122655528	ATT	A	chr12_122655528_ATT_A	55	0.317708	0.40857	-0.101255	0.121895	INDEL	61	192	NA	ENSG00000130779	ENSG00000130779	NA	rs35914890
QTS000042	ftp://ftp.ebi.ac.uk/pub/databases/spot/eQTL/sumstats/QTS000042/QTD000752/QTD000752.all.tsv.gz	ILMN_2404085	12	122655528	ATT	A	chr12_122655528_ATT_A	55	0.317708	0.40857	-0.101255	0.121895	INDEL	61	192	NA	ENSG00000130779	ENSG00000130779	NA	rs777551173
QTS000042	ftp://ftp.ebi.ac.uk/pub/databases/spot/eQTL/sumstats/QTS000042/QTD000752/QTD000752.all.tsv.gz	ILMN_3208881	12	122655528	AT	A	chr12_122655528_AT_A	8	0.0416667	0.247668	-0.438217	0.37637	INDEL	8	192	NA	ENSG00000183955	ENSG00000183955	NA	rs1258829512
QTS000042	ftp://ftp.ebi.ac.uk/pub/databases/spot/eQTL/sumstats/QTS000042/QTD000752/QTD000752.all.tsv.gz	ILMN_3208881	12	122655528	ATT	A	chr12_122655528_ATT_A	55	0.317708	0.322015	-0.15757	0.158148	INDEL	61	192	NA	ENSG00000183955	ENSG00000183955	NA	rs35914890
QTS000042	ftp://ftp.ebi.ac.uk/pub/databases/spot/eQTL/sumstats/QTS000042/QTD000752/QTD000752.all.tsv.gz	ILMN_3208881	12	122655528	ATT	A	chr12_122655528_ATT_A	55	0.317708	0.322015	-0.15757	0.158148	INDEL	61	192	NA	ENSG00000183955	ENSG00000183955	NA	rs777551173
QTS000042	ftp://ftp.ebi.ac.uk/pub/databases/spot/eQTL/sumstats/QTS000042/QTD000752/QTD000752.all.tsv.gz	ILMN_3229052	12	122655528	AT	A	chr12_122655528_AT_A	8	0.0416667	0.423623	0.398374	0.495384	INDEL	8	192	NA	ENSG00000184209	ENSG00000184209	NA	rs1258829512
QTS000042	ftp://ftp.ebi.ac.uk/pub/databases/spot/eQTL/sumstats/QTS000042/QTD000752/QTD000752.all.tsv.gz	ILMN_3229052	12	122655528	ATT	A	chr12_122655528_ATT_A	55	0.317708	0.0459461	0.412401	0.203487	INDEL	61	192	NA	ENSG00000184209	ENSG00000184209	NA	rs35914890
QTS000042	ftp://ftp.ebi.ac.uk/pub/databases/spot/eQTL/sumstats/QTS000042/QTD000752/QTD000752.all.tsv.gz	ILMN_3229052	12	122655528	ATT	A	chr12_122655528_ATT_A	55	0.317708	0.0459461	0.412401	0.203487	INDEL	61	192	NA	ENSG00000184209	ENSG00000184209	NA	rs777551173
QTS000042	ftp://ftp.ebi.ac.uk/pub/databases/spot/eQTL/sumstats/QTS000042/QTD000752/QTD000752.all.tsv.gz	ILMN_3249006	12	122655528	AT	A	chr12_122655528_AT_A	8	0.0416667	0.0695631	0.588282	0.319925	INDEL	8	192	NA	ENSG00000183955	ENSG00000183955	NA	rs1258829512
QTS000042	ftp://ftp.ebi.ac.uk/pub/databases/spot/eQTL/sumstats/QTS000042/QTD000752/QTD000752.all.tsv.gz	ILMN_3249006	12	122655528	ATT	A	chr12_122655528_ATT_A	55	0.317708	0.593286	-0.0732614	0.136636	INDEL	61	192	NA	ENSG00000183955	ENSG00000183955	NA	rs35914890
QTS000042	ftp://ftp.ebi.ac.uk/pub/databases/spot/eQTL/sumstats/QTS000042/QTD000752/QTD000752.all.tsv.gz	ILMN_3249006	12	122655528	ATT	A	chr12_122655528_ATT_A	55	0.317708	0.593286	-0.0732614	0.136636	INDEL	61	192	NA	ENSG00000183955	ENSG00000183955	NA	rs777551173
QTS000042	ftp://ftp.ebi.ac.uk/pub/databases/spot/eQTL/sumstats/QTS000042/QTD000752/QTD000752.all.tsv.gz	ILMN_1651936	12	122655864	G	A	chr12_122655864_G_A	75	0.46875	0.0904262	-0.264332	0.154278	SNP	90	192	NA	ENSG00000183955	ENSG00000183955	NA	rs73224188
QTS000042	ftp://ftp.ebi.ac.uk/pub/databases/spot/eQTL/sumstats/QTS000042/QTD000752/QTD000752.all.tsv.gz	ILMN_1652918	12	122655864	G	A	chr12_122655864_G_A	75	0.46875	0.320302	0.160756	0.160773	SNP	90	192	NA	ENSG00000139725	ENSG00000139725	NA	rs73224188
QTS000042	ftp://ftp.ebi.ac.uk/pub/databases/spot/eQTL/sumstats/QTS000042/QTD000752/QTD000752.all.tsv.gz	ILMN_1654421	12	122655864	G	A	chr12_122655864_G_A	75	0.46875	0.151613	-0.217303	0.150139	SNP	90	192	NA	ENSG00000051825	ENSG00000051825	NA	rs73224188
QTS000042	ftp://ftp.ebi.ac.uk/pub/databases/spot/eQTL/sumstats/QTS000042/QTD000752/QTD000752.all.tsv.gz	ILMN_1654939	12	122655864	G	A	chr12_122655864_G_A	75	0.46875	0.231409	-0.169964	0.140969	SNP	90	192	NA	ENSG00000086598	ENSG00000086598	NA	rs73224188
QTS000042	ftp://ftp.ebi.ac.uk/pub/databases/spot/eQTL/sumstats/QTS000042/QTD000752/QTD000752.all.tsv.gz	ILMN_1662316	12	122655864	G	A	chr12_122655864_G_A	75	0.46875	0.259865	-0.175708	0.154868	SNP	90	192	NA	ENSG00000139719	ENSG00000139719	NA	rs73224188
QTS000042	ftp://ftp.ebi.ac.uk/pub/databases/spot/eQTL/sumstats/QTS000042/QTD000752/QTD000752.all.tsv.gz	ILMN_1665335	12	122655864	G	A	chr12_122655864_G_A	75	0.46875	0.983797	-0.00194652	0.0955529	SNP	90	192	NA	ENSG00000184047	ENSG00000184047	NA	rs73224188
QTS000042	ftp://ftp.ebi.ac.uk/pub/databases/spot/eQTL/sumstats/QTS000042/QTD000752/QTD000752.all.tsv.gz	ILMN_1667510	12	122655864	G	A	chr12_122655864_G_A	75	0.46875	0.0958917	0.242074	0.143708	SNP	90	192	NA	ENSG00000130921	ENSG00000130921	NA	rs73224188
QTS000042	ftp://ftp.ebi.ac.uk/pub/databases/spot/eQTL/sumstats/QTS000042/QTD000752/QTD000752.all.tsv.gz	ILMN_1668743	12	122655864	G	A	chr12_122655864_G_A	75	0.46875	0.567236	0.0798684	0.139034	SNP	90	192	NA	ENSG00000150977	ENSG00000150977	NA	rs73224188
QTS000042	ftp://ftp.ebi.ac.uk/pub/databases/spot/eQTL/sumstats/QTS000042/QTD000752/QTD000752.all.tsv.gz	ILMN_1677693	12	122655864	G	A	chr12_122655864_G_A	75	0.46875	0.0959406	-0.139565	0.0828656	SNP	90	192	NA	ENSG00000255398	ENSG00000255398	NA	rs73224188
QTS000042	ftp://ftp.ebi.ac.uk/pub/databases/spot/eQTL/sumstats/QTS000042/QTD000752/QTD000752.all.tsv.gz	ILMN_1678490	12	122655864	G	A	chr12_122655864_G_A	75	0.46875	0.38148	-0.11552	0.131286	SNP	90	192	NA	ENSG00000150977	ENSG00000150977	NA	rs73224188
QTS000042	ftp://ftp.ebi.ac.uk/pub/databases/spot/eQTL/sumstats/QTS000042/QTD000752/QTD000752.all.tsv.gz	ILMN_1684038	12	122655864	G	A	chr12_122655864_G_A	75	0.46875	0.302866	0.168552	0.162566	SNP	90	192	NA	ENSG00000130779	ENSG00000130779	NA	rs73224188
QTS000042	ftp://ftp.ebi.ac.uk/pub/databases/spot/eQTL/sumstats/QTS000042/QTD000752/QTD000752.all.tsv.gz	ILMN_1706886	12	122655864	G	A	chr12_122655864_G_A	75	0.46875	0.793174	-0.0503495	0.191408	SNP	90	192	NA	ENSG00000110987	ENSG00000110987	NA	rs73224188
QTS000042	ftp://ftp.ebi.ac.uk/pub/databases/spot/eQTL/sumstats/QTS000042/QTD000752/QTD000752.all.tsv.gz	ILMN_1710427	12	122655864	G	A	chr12_122655864_G_A	75	0.46875	0.19438	-0.116296	0.0888813	SNP	90	192	NA	ENSG00000139722	ENSG00000139722	NA	rs73224188
QTS000042	ftp://ftp.ebi.ac.uk/pub/databases/spot/eQTL/sumstats/QTS000042/QTD000752/QTD000752.all.tsv.gz	ILMN_1711699	12	122655864	G	A	chr12_122655864_G_A	75	0.46875	0.240822	0.201329	0.170403	SNP	90	192	NA	ENSG00000130787	ENSG00000130787	NA	rs73224188
QTS000042	ftp://ftp.ebi.ac.uk/pub/databases/spot/eQTL/sumstats/QTS000042/QTD000752/QTD000752.all.tsv.gz	ILMN_1723058	12	122655864	G	A	chr12_122655864_G_A	75	0.46875	0.755024	-0.0490157	0.156566	SNP	90	192	NA	ENSG00000130779	ENSG00000130779	NA	rs73224188
QTS000042	ftp://ftp.ebi.ac.uk/pub/databases/spot/eQTL/sumstats/QTS000042/QTD000752/QTD000752.all.tsv.gz	ILMN_1725666	12	122655864	G	A	chr12_122655864_G_A	75	0.46875	0.463558	-0.0859435	0.1167	SNP	90	192	NA	ENSG00000111358	ENSG00000111358	NA	rs73224188
QTS000042	ftp://ftp.ebi.ac.uk/pub/databases/spot/eQTL/sumstats/QTS000042/QTD000752/QTD000752.all.tsv.gz	ILMN_1732516	12	122655864	G	A	chr12_122655864_G_A	75	0.46875	0.664945	0.0576705	0.132677	SNP	90	192	NA	ENSG00000184445	ENSG00000184445	NA	rs73224188
QTS000042	ftp://ftp.ebi.ac.uk/pub/databases/spot/eQTL/sumstats/QTS000042/QTD000752/QTD000752.all.tsv.gz	ILMN_1732767	12	122655864	G	A	chr12_122655864_G_A	75	0.46875	0.0509659	-0.276125	0.139401	SNP	90	192	NA	ENSG00000110801	ENSG00000110801	NA	rs73224188
QTS000042	ftp://ftp.ebi.ac.uk/pub/databases/spot/eQTL/sumstats/QTS000042/QTD000752/QTD000752.all.tsv.gz	ILMN_1739943	12	122655864	G	A	chr12_122655864_G_A	75	0.46875	0.554308	-0.0838447	0.14121	SNP	90	192	NA	ENSG00000139697	ENSG00000139697	NA	rs73224188
QTS000042	ftp://ftp.ebi.ac.uk/pub/databases/spot/eQTL/sumstats/QTS000042/QTD000752/QTD000752.all.tsv.gz	ILMN_1750497	12	122655864	G	A	chr12_122655864_G_A	75	0.46875	0.220291	-0.103358	0.0836787	SNP	90	192	NA	ENSG00000182782	ENSG00000182782	NA	rs73224188
QTS000042	ftp://ftp.ebi.ac.uk/pub/databases/spot/eQTL/sumstats/QTS000042/QTD000752/QTD000752.all.tsv.gz	ILMN_1753716	12	122655864	G	A	chr12_122655864_G_A	75	0.46875	0.000737411	-0.465911	0.132841	SNP	90	192	NA	ENSG00000111361	ENSG00000111361	NA	rs73224188
QTS000042	ftp://ftp.ebi.ac.uk/pub/databases/spot/eQTL/sumstats/QTS000042/QTD000752/QTD000752.all.tsv.gz	ILMN_1760954	12	122655864	G	A	chr12_122655864_G_A	75	0.46875	0.456556	-0.105715	0.141317	SNP	90	192	NA	ENSG00000139726	ENSG00000139726	NA	rs73224188
QTS000042	ftp://ftp.ebi.ac.uk/pub/databases/spot/eQTL/sumstats/QTS000042/QTD000752/QTD000752.all.tsv.gz	ILMN_1772845	12	122655864	G	A	chr12_122655864_G_A	75	0.46875	0.276311	0.152238	0.13891	SNP	90	192	NA	ENSG00000184209	ENSG00000184209	NA	rs73224188
QTS000042	ftp://ftp.ebi.ac.uk/pub/databases/spot/eQTL/sumstats/QTS000042/QTD000752/QTD000752.all.tsv.gz	ILMN_1788887	12	122655864	G	A	chr12_122655864_G_A	75	0.46875	0.764132	-0.0536928	0.178347	SNP	90	192	NA	ENSG00000212694	ENSG00000212694	NA	rs73224188
QTS000042	ftp://ftp.ebi.ac.uk/pub/databases/spot/eQTL/sumstats/QTS000042/QTD000752/QTD000752.all.tsv.gz	ILMN_1788928	12	122655864	G	A	chr12_122655864_G_A	75	0.46875	0.583449	-0.10326	0.187562	SNP	90	192	NA	ENSG00000150967	ENSG00000150967	NA	rs73224188
QTS000042	ftp://ftp.ebi.ac.uk/pub/databases/spot/eQTL/sumstats/QTS000042/QTD000752/QTD000752.all.tsv.gz	ILMN_1791149	12	122655864	G	A	chr12_122655864_G_A	75	0.46875	0.460179	-0.11789	0.158872	SNP	90	192	NA	ENSG00000182196	ENSG00000182196	NA	rs73224188
QTS000042	ftp://ftp.ebi.ac.uk/pub/databases/spot/eQTL/sumstats/QTS000042/QTD000752/QTD000752.all.tsv.gz	ILMN_1792092	12	122655864	G	A	chr12_122655864_G_A	75	0.46875	0.240408	0.184254	0.155812	SNP	90	192	NA	ENSG00000033030	ENSG00000033030	NA	rs73224188
QTS000042	ftp://ftp.ebi.ac.uk/pub/databases/spot/eQTL/sumstats/QTS000042/QTD000752/QTD000752.all.tsv.gz	ILMN_1797425	12	122655864	G	A	chr12_122655864_G_A	75	0.46875	0.192245	-0.192319	0.146273	SNP	90	192	NA	ENSG00000111364	ENSG00000111364	NA	rs73224188
QTS000042	ftp://ftp.ebi.ac.uk/pub/databases/spot/eQTL/sumstats/QTS000042/QTD000752/QTD000752.all.tsv.gz	ILMN_1805643	12	122655864	G	A	chr12_122655864_G_A	75	0.46875	0.228993	0.175228	0.144578	SNP	90	192	NA	ENSG00000188026	ENSG00000188026	NA	rs73224188
QTS000042	ftp://ftp.ebi.ac.uk/pub/databases/spot/eQTL/sumstats/QTS000042/QTD000752/QTD000752.all.tsv.gz	ILMN_1811272	12	122655864	G	A	chr12_122655864_G_A	75	0.46875	0.608416	0.0771017	0.149912	SNP	90	192	NA	ENSG00000196917	ENSG00000196917	NA	rs73224188
QTS000042	ftp://ftp.ebi.ac.uk/pub/databases/spot/eQTL/sumstats/QTS000042/QTD000752/QTD000752.all.tsv.gz	ILMN_1813573	12	122655864	G	A	chr12_122655864_G_A	75	0.46875	0.940525	0.00944185	0.126162	SNP	90	192	NA	ENSG00000139718	ENSG00000139718	NA	rs73224188
QTS000042	ftp://ftp.ebi.ac.uk/pub/databases/spot/eQTL/sumstats/QTS000042/QTD000752/QTD000752.all.tsv.gz	ILMN_1849192	12	122655864	G	A	chr12_122655864_G_A	75	0.46875	0.869413	-0.0312799	0.189667	SNP	90	192	NA	ENSG00000256546	ENSG00000256546	NA	rs73224188
QTS000042	ftp://ftp.ebi.ac.uk/pub/databases/spot/eQTL/sumstats/QTS000042/QTD000752/QTD000752.all.tsv.gz	ILMN_2098947	12	122655864	G	A	chr12_122655864_G_A	75	0.46875	0.847213	0.0337403	0.174562	SNP	90	192	NA	ENSG00000212694	ENSG00000212694	NA	rs73224188
QTS000042	ftp://ftp.ebi.ac.uk/pub/databases/spot/eQTL/sumstats/QTS000042/QTD000752/QTD000752.all.tsv.gz	ILMN_2310589	12	122655864	G	A	chr12_122655864_G_A	75	0.46875	0.231113	0.135332	0.112174	SNP	90	192	NA	ENSG00000184047	ENSG00000184047	NA	rs73224188
QTS000042	ftp://ftp.ebi.ac.uk/pub/databases/spot/eQTL/sumstats/QTS000042/QTD000752/QTD000752.all.tsv.gz	ILMN_2332990	12	122655864	G	A	chr12_122655864_G_A	75	0.46875	0.142364	0.158349	0.1069	SNP	90	192	NA	ENSG00000184047	ENSG00000184047	NA	rs73224188
QTS000042	ftp://ftp.ebi.ac.uk/pub/databases/spot/eQTL/sumstats/QTS000042/QTD000752/QTD000752.all.tsv.gz	ILMN_2343047	12	122655864	G	A	chr12_122655864_G_A	75	0.46875	0.112884	-0.276518	0.172551	SNP	90	192	NA	ENSG00000150967	ENSG00000150967	NA	rs73224188
QTS000042	ftp://ftp.ebi.ac.uk/pub/databases/spot/eQTL/sumstats/QTS000042/QTD000752/QTD000752.all.tsv.gz	ILMN_2343048	12	122655864	G	A	chr12_122655864_G_A	75	0.46875	0.853844	0.0277316	0.150064	SNP	90	192	NA	ENSG00000150967	ENSG00000150967	NA	rs73224188
QTS000042	ftp://ftp.ebi.ac.uk/pub/databases/spot/eQTL/sumstats/QTS000042/QTD000752/QTD000752.all.tsv.gz	ILMN_2358277	12	122655864	G	A	chr12_122655864_G_A	75	0.46875	0.892768	0.0158266	0.117041	SNP	90	192	NA	ENSG00000111011	ENSG00000111011	NA	rs73224188
QTS000042	ftp://ftp.ebi.ac.uk/pub/databases/spot/eQTL/sumstats/QTS000042/QTD000752/QTD000752.all.tsv.gz	ILMN_2358278	12	122655864	G	A	chr12_122655864_G_A	75	0.46875	0.555044	-0.0757046	0.127738	SNP	90	192	NA	ENSG00000111011	ENSG00000111011	NA	rs73224188
QTS000042	ftp://ftp.ebi.ac.uk/pub/databases/spot/eQTL/sumstats/QTS000042/QTD000752/QTD000752.all.tsv.gz	ILMN_2393144	12	122655864	G	A	chr12_122655864_G_A	75	0.46875	0.792549	-0.0360898	0.136776	SNP	90	192	NA	ENSG00000182196	ENSG00000182196	NA	rs73224188
QTS000042	ftp://ftp.ebi.ac.uk/pub/databases/spot/eQTL/sumstats/QTS000042/QTD000752/QTD000752.all.tsv.gz	ILMN_2395285	12	122655864	G	A	chr12_122655864_G_A	75	0.46875	0.805323	0.0283254	0.114556	SNP	90	192	NA	ENSG00000184209	ENSG00000184209	NA	rs73224188
QTS000042	ftp://ftp.ebi.ac.uk/pub/databases/spot/eQTL/sumstats/QTS000042/QTD000752/QTD000752.all.tsv.gz	ILMN_2396148	12	122655864	G	A	chr12_122655864_G_A	75	0.46875	0.933485	-0.0151359	0.180797	SNP	90	192	NA	ENSG00000130787	ENSG00000130787	NA	rs73224188
QTS000042	ftp://ftp.ebi.ac.uk/pub/databases/spot/eQTL/sumstats/QTS000042/QTD000752/QTD000752.all.tsv.gz	ILMN_2404085	12	122655864	G	A	chr12_122655864_G_A	75	0.46875	0.822823	-0.0248219	0.110499	SNP	90	192	NA	ENSG00000130779	ENSG00000130779	NA	rs73224188
QTS000042	ftp://ftp.ebi.ac.uk/pub/databases/spot/eQTL/sumstats/QTS000042/QTD000752/QTD000752.all.tsv.gz	ILMN_3208881	12	122655864	G	A	chr12_122655864_G_A	75	0.46875	0.133912	-0.214517	0.141704	SNP	90	192	NA	ENSG00000183955	ENSG00000183955	NA	rs73224188
QTS000042	ftp://ftp.ebi.ac.uk/pub/databases/spot/eQTL/sumstats/QTS000042/QTD000752/QTD000752.all.tsv.gz	ILMN_3229052	12	122655864	G	A	chr12_122655864_G_A	75	0.46875	0.0304742	0.402885	0.182963	SNP	90	192	NA	ENSG00000184209	ENSG00000184209	NA	rs73224188
QTS000042	ftp://ftp.ebi.ac.uk/pub/databases/spot/eQTL/sumstats/QTS000042/QTD000752/QTD000752.all.tsv.gz	ILMN_3249006	12	122655864	G	A	chr12_122655864_G_A	75	0.46875	0.193211	0.160475	0.122322	SNP	90	192	NA	ENSG00000183955	ENSG00000183955	NA	rs73224188
QTS000042	ftp://ftp.ebi.ac.uk/pub/databases/spot/eQTL/sumstats/QTS000042/QTD000752/QTD000752.all.tsv.gz	ILMN_1651936	12	122656050	A	G	chr12_122656050_A_G	75	0.46875	0.0904262	-0.264332	0.154278	SNP	90	192	NA	ENSG00000183955	ENSG00000183955	NA	rs645348
QTS000042	ftp://ftp.ebi.ac.uk/pub/databases/spot/eQTL/sumstats/QTS000042/QTD000752/QTD000752.all.tsv.gz	ILMN_1652918	12	122656050	A	G	chr12_122656050_A_G	75	0.46875	0.320302	0.160756	0.160773	SNP	90	192	NA	ENSG00000139725	ENSG00000139725	NA	rs645348
QTS000042	ftp://ftp.ebi.ac.uk/pub/databases/spot/eQTL/sumstats/QTS000042/QTD000752/QTD000752.all.tsv.gz	ILMN_1654421	12	122656050	A	G	chr12_122656050_A_G	75	0.46875	0.151613	-0.217303	0.150139	SNP	90	192	NA	ENSG00000051825	ENSG00000051825	NA	rs645348
QTS000042	ftp://ftp.ebi.ac.uk/pub/databases/spot/eQTL/sumstats/QTS000042/QTD000752/QTD000752.all.tsv.gz	ILMN_1654939	12	122656050	A	G	chr12_122656050_A_G	75	0.46875	0.231409	-0.169964	0.140969	SNP	90	192	NA	ENSG00000086598	ENSG00000086598	NA	rs645348
QTS000042	ftp://ftp.ebi.ac.uk/pub/databases/spot/eQTL/sumstats/QTS000042/QTD000752/QTD000752.all.tsv.gz	ILMN_1662316	12	122656050	A	G	chr12_122656050_A_G	75	0.46875	0.259865	-0.175708	0.154868	SNP	90	192	NA	ENSG00000139719	ENSG00000139719	NA	rs645348
QTS000042	ftp://ftp.ebi.ac.uk/pub/databases/spot/eQTL/sumstats/QTS000042/QTD000752/QTD000752.all.tsv.gz	ILMN_1665335	12	122656050	A	G	chr12_122656050_A_G	75	0.46875	0.983797	-0.00194652	0.0955529	SNP	90	192	NA	ENSG00000184047	ENSG00000184047	NA	rs645348
QTS000042	ftp://ftp.ebi.ac.uk/pub/databases/spot/eQTL/sumstats/QTS000042/QTD000752/QTD000752.all.tsv.gz	ILMN_1667510	12	122656050	A	G	chr12_122656050_A_G	75	0.46875	0.0958917	0.242074	0.143708	SNP	90	192	NA	ENSG00000130921	ENSG00000130921	NA	rs645348
QTS000042	ftp://ftp.ebi.ac.uk/pub/databases/spot/eQTL/sumstats/QTS000042/QTD000752/QTD000752.all.tsv.gz	ILMN_1668743	12	122656050	A	G	chr12_122656050_A_G	75	0.46875	0.567236	0.0798684	0.139034	SNP	90	192	NA	ENSG00000150977	ENSG00000150977	NA	rs645348
QTS000042	ftp://ftp.ebi.ac.uk/pub/databases/spot/eQTL/sumstats/QTS000042/QTD000752/QTD000752.all.tsv.gz	ILMN_1677693	12	122656050	A	G	chr12_122656050_A_G	75	0.46875	0.0959406	-0.139565	0.0828656	SNP	90	192	NA	ENSG00000255398	ENSG00000255398	NA	rs645348
QTS000042	ftp://ftp.ebi.ac.uk/pub/databases/spot/eQTL/sumstats/QTS000042/QTD000752/QTD000752.all.tsv.gz	ILMN_1678490	12	122656050	A	G	chr12_122656050_A_G	75	0.46875	0.38148	-0.11552	0.131286	SNP	90	192	NA	ENSG00000150977	ENSG00000150977	NA	rs645348
QTS000042	ftp://ftp.ebi.ac.uk/pub/databases/spot/eQTL/sumstats/QTS000042/QTD000752/QTD000752.all.tsv.gz	ILMN_1684038	12	122656050	A	G	chr12_122656050_A_G	75	0.46875	0.302866	0.168552	0.162566	SNP	90	192	NA	ENSG00000130779	ENSG00000130779	NA	rs645348
QTS000042	ftp://ftp.ebi.ac.uk/pub/databases/spot/eQTL/sumstats/QTS000042/QTD000752/QTD000752.all.tsv.gz	ILMN_1706886	12	122656050	A	G	chr12_122656050_A_G	75	0.46875	0.793174	-0.0503495	0.191408	SNP	90	192	NA	ENSG00000110987	ENSG00000110987	NA	rs645348
QTS000042	ftp://ftp.ebi.ac.uk/pub/databases/spot/eQTL/sumstats/QTS000042/QTD000752/QTD000752.all.tsv.gz	ILMN_1710427	12	122656050	A	G	chr12_122656050_A_G	75	0.46875	0.19438	-0.116296	0.0888813	SNP	90	192	NA	ENSG00000139722	ENSG00000139722	NA	rs645348
QTS000042	ftp://ftp.ebi.ac.uk/pub/databases/spot/eQTL/sumstats/QTS000042/QTD000752/QTD000752.all.tsv.gz	ILMN_1711699	12	122656050	A	G	chr12_122656050_A_G	75	0.46875	0.240822	0.201329	0.170403	SNP	90	192	NA	ENSG00000130787	ENSG00000130787	NA	rs645348
QTS000042	ftp://ftp.ebi.ac.uk/pub/databases/spot/eQTL/sumstats/QTS000042/QTD000752/QTD000752.all.tsv.gz	ILMN_1723058	12	122656050	A	G	chr12_122656050_A_G	75	0.46875	0.755024	-0.0490157	0.156566	SNP	90	192	NA	ENSG00000130779	ENSG00000130779	NA	rs645348
QTS000042	ftp://ftp.ebi.ac.uk/pub/databases/spot/eQTL/sumstats/QTS000042/QTD000752/QTD000752.all.tsv.gz	ILMN_1725666	12	122656050	A	G	chr12_122656050_A_G	75	0.46875	0.463558	-0.0859435	0.1167	SNP	90	192	NA	ENSG00000111358	ENSG00000111358	NA	rs645348
QTS000042	ftp://ftp.ebi.ac.uk/pub/databases/spot/eQTL/sumstats/QTS000042/QTD000752/QTD000752.all.tsv.gz	ILMN_1732516	12	122656050	A	G	chr12_122656050_A_G	75	0.46875	0.664945	0.0576705	0.132677	SNP	90	192	NA	ENSG00000184445	ENSG00000184445	NA	rs645348
QTS000042	ftp://ftp.ebi.ac.uk/pub/databases/spot/eQTL/sumstats/QTS000042/QTD000752/QTD000752.all.tsv.gz	ILMN_1732767	12	122656050	A	G	chr12_122656050_A_G	75	0.46875	0.0509659	-0.276125	0.139401	SNP	90	192	NA	ENSG00000110801	ENSG00000110801	NA	rs645348
QTS000042	ftp://ftp.ebi.ac.uk/pub/databases/spot/eQTL/sumstats/QTS000042/QTD000752/QTD000752.all.tsv.gz	ILMN_1739943	12	122656050	A	G	chr12_122656050_A_G	75	0.46875	0.554308	-0.0838447	0.14121	SNP	90	192	NA	ENSG00000139697	ENSG00000139697	NA	rs645348
QTS000042	ftp://ftp.ebi.ac.uk/pub/databases/spot/eQTL/sumstats/QTS000042/QTD000752/QTD000752.all.tsv.gz	ILMN_1750497	12	122656050	A	G	chr12_122656050_A_G	75	0.46875	0.220291	-0.103358	0.0836787	SNP	90	192	NA	ENSG00000182782	ENSG00000182782	NA	rs645348
QTS000042	ftp://ftp.ebi.ac.uk/pub/databases/spot/eQTL/sumstats/QTS000042/QTD000752/QTD000752.all.tsv.gz	ILMN_1753716	12	122656050	A	G	chr12_122656050_A_G	75	0.46875	0.000737411	-0.465911	0.132841	SNP	90	192	NA	ENSG00000111361	ENSG00000111361	NA	rs645348
QTS000042	ftp://ftp.ebi.ac.uk/pub/databases/spot/eQTL/sumstats/QTS000042/QTD000752/QTD000752.all.tsv.gz	ILMN_1760954	12	122656050	A	G	chr12_122656050_A_G	75	0.46875	0.456556	-0.105715	0.141317	SNP	90	192	NA	ENSG00000139726	ENSG00000139726	NA	rs645348
QTS000042	ftp://ftp.ebi.ac.uk/pub/databases/spot/eQTL/sumstats/QTS000042/QTD000752/QTD000752.all.tsv.gz	ILMN_1772845	12	122656050	A	G	chr12_122656050_A_G	75	0.46875	0.276311	0.152238	0.13891	SNP	90	192	NA	ENSG00000184209	ENSG00000184209	NA	rs645348
QTS000042	ftp://ftp.ebi.ac.uk/pub/databases/spot/eQTL/sumstats/QTS000042/QTD000752/QTD000752.all.tsv.gz	ILMN_1788887	12	122656050	A	G	chr12_122656050_A_G	75	0.46875	0.764132	-0.0536928	0.178347	SNP	90	192	NA	ENSG00000212694	ENSG00000212694	NA	rs645348
QTS000042	ftp://ftp.ebi.ac.uk/pub/databases/spot/eQTL/sumstats/QTS000042/QTD000752/QTD000752.all.tsv.gz	ILMN_1788928	12	122656050	A	G	chr12_122656050_A_G	75	0.46875	0.583449	-0.10326	0.187562	SNP	90	192	NA	ENSG00000150967	ENSG00000150967	NA	rs645348
QTS000042	ftp://ftp.ebi.ac.uk/pub/databases/spot/eQTL/sumstats/QTS000042/QTD000752/QTD000752.all.tsv.gz	ILMN_1791149	12	122656050	A	G	chr12_122656050_A_G	75	0.46875	0.460179	-0.11789	0.158872	SNP	90	192	NA	ENSG00000182196	ENSG00000182196	NA	rs645348
QTS000042	ftp://ftp.ebi.ac.uk/pub/databases/spot/eQTL/sumstats/QTS000042/QTD000752/QTD000752.all.tsv.gz	ILMN_1792092	12	122656050	A	G	chr12_122656050_A_G	75	0.46875	0.240408	0.184254	0.155812	SNP	90	192	NA	ENSG00000033030	ENSG00000033030	NA	rs645348
QTS000042	ftp://ftp.ebi.ac.uk/pub/databases/spot/eQTL/sumstats/QTS000042/QTD000752/QTD000752.all.tsv.gz	ILMN_1797425	12	122656050	A	G	chr12_122656050_A_G	75	0.46875	0.192245	-0.192319	0.146273	SNP	90	192	NA	ENSG00000111364	ENSG00000111364	NA	rs645348
QTS000042	ftp://ftp.ebi.ac.uk/pub/databases/spot/eQTL/sumstats/QTS000042/QTD000752/QTD000752.all.tsv.gz	ILMN_1805643	12	122656050	A	G	chr12_122656050_A_G	75	0.46875	0.228993	0.175228	0.144578	SNP	90	192	NA	ENSG00000188026	ENSG00000188026	NA	rs645348
QTS000042	ftp://ftp.ebi.ac.uk/pub/databases/spot/eQTL/sumstats/QTS000042/QTD000752/QTD000752.all.tsv.gz	ILMN_1811272	12	122656050	A	G	chr12_122656050_A_G	75	0.46875	0.608416	0.0771017	0.149912	SNP	90	192	NA	ENSG00000196917	ENSG00000196917	NA	rs645348
QTS000042	ftp://ftp.ebi.ac.uk/pub/databases/spot/eQTL/sumstats/QTS000042/QTD000752/QTD000752.all.tsv.gz	ILMN_1813573	12	122656050	A	G	chr12_122656050_A_G	75	0.46875	0.940525	0.00944185	0.126162	SNP	90	192	NA	ENSG00000139718	ENSG00000139718	NA	rs645348
QTS000042	ftp://ftp.ebi.ac.uk/pub/databases/spot/eQTL/sumstats/QTS000042/QTD000752/QTD000752.all.tsv.gz	ILMN_1849192	12	122656050	A	G	chr12_122656050_A_G	75	0.46875	0.869413	-0.0312799	0.189667	SNP	90	192	NA	ENSG00000256546	ENSG00000256546	NA	rs645348
QTS000042	ftp://ftp.ebi.ac.uk/pub/databases/spot/eQTL/sumstats/QTS000042/QTD000752/QTD000752.all.tsv.gz	ILMN_2098947	12	122656050	A	G	chr12_122656050_A_G	75	0.46875	0.847213	0.0337403	0.174562	SNP	90	192	NA	ENSG00000212694	ENSG00000212694	NA	rs645348
QTS000042	ftp://ftp.ebi.ac.uk/pub/databases/spot/eQTL/sumstats/QTS000042/QTD000752/QTD000752.all.tsv.gz	ILMN_2310589	12	122656050	A	G	chr12_122656050_A_G	75	0.46875	0.231113	0.135332	0.112174	SNP	90	192	NA	ENSG00000184047	ENSG00000184047	NA	rs645348
QTS000042	ftp://ftp.ebi.ac.uk/pub/databases/spot/eQTL/sumstats/QTS000042/QTD000752/QTD000752.all.tsv.gz	ILMN_2332990	12	122656050	A	G	chr12_122656050_A_G	75	0.46875	0.142364	0.158349	0.1069	SNP	90	192	NA	ENSG00000184047	ENSG00000184047	NA	rs645348
QTS000042	ftp://ftp.ebi.ac.uk/pub/databases/spot/eQTL/sumstats/QTS000042/QTD000752/QTD000752.all.tsv.gz	ILMN_2343047	12	122656050	A	G	chr12_122656050_A_G	75	0.46875	0.112884	-0.276518	0.172551	SNP	90	192	NA	ENSG00000150967	ENSG00000150967	NA	rs645348
QTS000042	ftp://ftp.ebi.ac.uk/pub/databases/spot/eQTL/sumstats/QTS000042/QTD000752/QTD000752.all.tsv.gz	ILMN_2343048	12	122656050	A	G	chr12_122656050_A_G	75	0.46875	0.853844	0.0277316	0.150064	SNP	90	192	NA	ENSG00000150967	ENSG00000150967	NA	rs645348
QTS000042	ftp://ftp.ebi.ac.uk/pub/databases/spot/eQTL/sumstats/QTS000042/QTD000752/QTD000752.all.tsv.gz	ILMN_2358277	12	122656050	A	G	chr12_122656050_A_G	75	0.46875	0.892768	0.0158266	0.117041	SNP	90	192	NA	ENSG00000111011	ENSG00000111011	NA	rs645348
QTS000042	ftp://ftp.ebi.ac.uk/pub/databases/spot/eQTL/sumstats/QTS000042/QTD000752/QTD000752.all.tsv.gz	ILMN_2358278	12	122656050	A	G	chr12_122656050_A_G	75	0.46875	0.555044	-0.0757046	0.127738	SNP	90	192	NA	ENSG00000111011	ENSG00000111011	NA	rs645348
QTS000042	ftp://ftp.ebi.ac.uk/pub/databases/spot/eQTL/sumstats/QTS000042/QTD000752/QTD000752.all.tsv.gz	ILMN_2393144	12	122656050	A	G	chr12_122656050_A_G	75	0.46875	0.792549	-0.0360898	0.136776	SNP	90	192	NA	ENSG00000182196	ENSG00000182196	NA	rs645348
QTS000042	ftp://ftp.ebi.ac.uk/pub/databases/spot/eQTL/sumstats/QTS000042/QTD000752/QTD000752.all.tsv.gz	ILMN_2395285	12	122656050	A	G	chr12_122656050_A_G	75	0.46875	0.805323	0.0283254	0.114556	SNP	90	192	NA	ENSG00000184209	ENSG00000184209	NA	rs645348
QTS000042	ftp://ftp.ebi.ac.uk/pub/databases/spot/eQTL/sumstats/QTS000042/QTD000752/QTD000752.all.tsv.gz	ILMN_2396148	12	122656050	A	G	chr12_122656050_A_G	75	0.46875	0.933485	-0.0151359	0.180797	SNP	90	192	NA	ENSG00000130787	ENSG00000130787	NA	rs645348
QTS000042	ftp://ftp.ebi.ac.uk/pub/databases/spot/eQTL/sumstats/QTS000042/QTD000752/QTD000752.all.tsv.gz	ILMN_2404085	12	122656050	A	G	chr12_122656050_A_G	75	0.46875	0.822823	-0.0248219	0.110499	SNP	90	192	NA	ENSG00000130779	ENSG00000130779	NA	rs645348
QTS000042	ftp://ftp.ebi.ac.uk/pub/databases/spot/eQTL/sumstats/QTS000042/QTD000752/QTD000752.all.tsv.gz	ILMN_3208881	12	122656050	A	G	chr12_122656050_A_G	75	0.46875	0.133912	-0.214517	0.141704	SNP	90	192	NA	ENSG00000183955	ENSG00000183955	NA	rs645348
QTS000042	ftp://ftp.ebi.ac.uk/pub/databases/spot/eQTL/sumstats/QTS000042/QTD000752/QTD000752.all.tsv.gz	ILMN_3229052	12	122656050	A	G	chr12_122656050_A_G	75	0.46875	0.0304742	0.402885	0.182963	SNP	90	192	NA	ENSG00000184209	ENSG00000184209	NA	rs645348
QTS000042	ftp://ftp.ebi.ac.uk/pub/databases/spot/eQTL/sumstats/QTS000042/QTD000752/QTD000752.all.tsv.gz	ILMN_3249006	12	122656050	A	G	chr12_122656050_A_G	75	0.46875	0.193211	0.160475	0.122322	SNP	90	192	NA	ENSG00000183955	ENSG00000183955	NA	rs645348
QTS000042	ftp://ftp.ebi.ac.uk/pub/databases/spot/eQTL/sumstats/QTS000042/QTD000752/QTD000752.all.tsv.gz	ILMN_1651936	12	122656799	T	A	chr12_122656799_T_A	58	0.338542	0.147412	-0.235926	0.161311	SNP	65	192	NA	ENSG00000183955	ENSG00000183955	NA	rs11059257
QTS000042	ftp://ftp.ebi.ac.uk/pub/databases/spot/eQTL/sumstats/QTS000042/QTD000752/QTD000752.all.tsv.gz	ILMN_1652918	12	122656799	T	A	chr12_122656799_T_A	58	0.338542	0.582353	0.0927687	0.168016	SNP	65	192	NA	ENSG00000139725	ENSG00000139725	NA	rs11059257
QTS000042	ftp://ftp.ebi.ac.uk/pub/databases/spot/eQTL/sumstats/QTS000042/QTD000752/QTD000752.all.tsv.gz	ILMN_1654421	12	122656799	T	A	chr12_122656799_T_A	58	0.338542	0.995287	-0.000937502	0.158229	SNP	65	192	NA	ENSG00000051825	ENSG00000051825	NA	rs11059257
QTS000042	ftp://ftp.ebi.ac.uk/pub/databases/spot/eQTL/sumstats/QTS000042/QTD000752/QTD000752.all.tsv.gz	ILMN_1654939	12	122656799	T	A	chr12_122656799_T_A	58	0.338542	0.276196	-0.16106	0.146925	SNP	65	192	NA	ENSG00000086598	ENSG00000086598	NA	rs11059257
QTS000042	ftp://ftp.ebi.ac.uk/pub/databases/spot/eQTL/sumstats/QTS000042/QTD000752/QTD000752.all.tsv.gz	ILMN_1662316	12	122656799	T	A	chr12_122656799_T_A	58	0.338542	0.542132	-0.0992033	0.162057	SNP	65	192	NA	ENSG00000139719	ENSG00000139719	NA	rs11059257
QTS000042	ftp://ftp.ebi.ac.uk/pub/databases/spot/eQTL/sumstats/QTS000042/QTD000752/QTD000752.all.tsv.gz	ILMN_1665335	12	122656799	T	A	chr12_122656799_T_A	58	0.338542	0.543337	-0.0605526	0.0992142	SNP	65	192	NA	ENSG00000184047	ENSG00000184047	NA	rs11059257
QTS000042	ftp://ftp.ebi.ac.uk/pub/databases/spot/eQTL/sumstats/QTS000042/QTD000752/QTD000752.all.tsv.gz	ILMN_1667510	12	122656799	T	A	chr12_122656799_T_A	58	0.338542	0.207662	0.191324	0.150644	SNP	65	192	NA	ENSG00000130921	ENSG00000130921	NA	rs11059257
QTS000042	ftp://ftp.ebi.ac.uk/pub/databases/spot/eQTL/sumstats/QTS000042/QTD000752/QTD000752.all.tsv.gz	ILMN_1668743	12	122656799	T	A	chr12_122656799_T_A	58	0.338542	0.90121	-0.0180509	0.144966	SNP	65	192	NA	ENSG00000150977	ENSG00000150977	NA	rs11059257
QTS000042	ftp://ftp.ebi.ac.uk/pub/databases/spot/eQTL/sumstats/QTS000042/QTD000752/QTD000752.all.tsv.gz	ILMN_1677693	12	122656799	T	A	chr12_122656799_T_A	58	0.338542	0.348373	-0.0822833	0.0872428	SNP	65	192	NA	ENSG00000255398	ENSG00000255398	NA	rs11059257
QTS000042	ftp://ftp.ebi.ac.uk/pub/databases/spot/eQTL/sumstats/QTS000042/QTD000752/QTD000752.all.tsv.gz	ILMN_1678490	12	122656799	T	A	chr12_122656799_T_A	58	0.338542	0.229074	-0.164872	0.136057	SNP	65	192	NA	ENSG00000150977	ENSG00000150977	NA	rs11059257
QTS000042	ftp://ftp.ebi.ac.uk/pub/databases/spot/eQTL/sumstats/QTS000042/QTD000752/QTD000752.all.tsv.gz	ILMN_1684038	12	122656799	T	A	chr12_122656799_T_A	58	0.338542	0.737822	0.0571546	0.170166	SNP	65	192	NA	ENSG00000130779	ENSG00000130779	NA	rs11059257
QTS000042	ftp://ftp.ebi.ac.uk/pub/databases/spot/eQTL/sumstats/QTS000042/QTD000752/QTD000752.all.tsv.gz	ILMN_1706886	12	122656799	T	A	chr12_122656799_T_A	58	0.338542	0.997234	-0.000693024	0.199277	SNP	65	192	NA	ENSG00000110987	ENSG00000110987	NA	rs11059257
QTS000042	ftp://ftp.ebi.ac.uk/pub/databases/spot/eQTL/sumstats/QTS000042/QTD000752/QTD000752.all.tsv.gz	ILMN_1710427	12	122656799	T	A	chr12_122656799_T_A	58	0.338542	0.841003	0.0188033	0.0934336	SNP	65	192	NA	ENSG00000139722	ENSG00000139722	NA	rs11059257
QTS000042	ftp://ftp.ebi.ac.uk/pub/databases/spot/eQTL/sumstats/QTS000042/QTD000752/QTD000752.all.tsv.gz	ILMN_1711699	12	122656799	T	A	chr12_122656799_T_A	58	0.338542	0.321399	0.177337	0.17776	SNP	65	192	NA	ENSG00000130787	ENSG00000130787	NA	rs11059257
QTS000042	ftp://ftp.ebi.ac.uk/pub/databases/spot/eQTL/sumstats/QTS000042/QTD000752/QTD000752.all.tsv.gz	ILMN_1723058	12	122656799	T	A	chr12_122656799_T_A	58	0.338542	0.86787	-0.0272032	0.163003	SNP	65	192	NA	ENSG00000130779	ENSG00000130779	NA	rs11059257
QTS000042	ftp://ftp.ebi.ac.uk/pub/databases/spot/eQTL/sumstats/QTS000042/QTD000752/QTD000752.all.tsv.gz	ILMN_1725666	12	122656799	T	A	chr12_122656799_T_A	58	0.338542	0.364078	-0.110648	0.121233	SNP	65	192	NA	ENSG00000111358	ENSG00000111358	NA	rs11059257
QTS000042	ftp://ftp.ebi.ac.uk/pub/databases/spot/eQTL/sumstats/QTS000042/QTD000752/QTD000752.all.tsv.gz	ILMN_1732516	12	122656799	T	A	chr12_122656799_T_A	58	0.338542	0.412438	-0.113408	0.137663	SNP	65	192	NA	ENSG00000184445	ENSG00000184445	NA	rs11059257
QTS000042	ftp://ftp.ebi.ac.uk/pub/databases/spot/eQTL/sumstats/QTS000042/QTD000752/QTD000752.all.tsv.gz	ILMN_1732767	12	122656799	T	A	chr12_122656799_T_A	58	0.338542	0.083457	-0.255481	0.145796	SNP	65	192	NA	ENSG00000110801	ENSG00000110801	NA	rs11059257
QTS000042	ftp://ftp.ebi.ac.uk/pub/databases/spot/eQTL/sumstats/QTS000042/QTD000752/QTD000752.all.tsv.gz	ILMN_1739943	12	122656799	T	A	chr12_122656799_T_A	58	0.338542	0.377101	-0.13016	0.146566	SNP	65	192	NA	ENSG00000139697	ENSG00000139697	NA	rs11059257
QTS000042	ftp://ftp.ebi.ac.uk/pub/databases/spot/eQTL/sumstats/QTS000042/QTD000752/QTD000752.all.tsv.gz	ILMN_1750497	12	122656799	T	A	chr12_122656799_T_A	58	0.338542	0.734126	-0.0299312	0.0878262	SNP	65	192	NA	ENSG00000182782	ENSG00000182782	NA	rs11059257
QTS000042	ftp://ftp.ebi.ac.uk/pub/databases/spot/eQTL/sumstats/QTS000042/QTD000752/QTD000752.all.tsv.gz	ILMN_1753716	12	122656799	T	A	chr12_122656799_T_A	58	0.338542	0.0315854	-0.315173	0.144107	SNP	65	192	NA	ENSG00000111361	ENSG00000111361	NA	rs11059257
QTS000042	ftp://ftp.ebi.ac.uk/pub/databases/spot/eQTL/sumstats/QTS000042/QTD000752/QTD000752.all.tsv.gz	ILMN_1760954	12	122656799	T	A	chr12_122656799_T_A	58	0.338542	0.79114	-0.0391907	0.147502	SNP	65	192	NA	ENSG00000139726	ENSG00000139726	NA	rs11059257
QTS000042	ftp://ftp.ebi.ac.uk/pub/databases/spot/eQTL/sumstats/QTS000042/QTD000752/QTD000752.all.tsv.gz	ILMN_1772845	12	122656799	T	A	chr12_122656799_T_A	58	0.338542	0.583442	0.0800197	0.145346	SNP	65	192	NA	ENSG00000184209	ENSG00000184209	NA	rs11059257
QTS000042	ftp://ftp.ebi.ac.uk/pub/databases/spot/eQTL/sumstats/QTS000042/QTD000752/QTD000752.all.tsv.gz	ILMN_1788887	12	122656799	T	A	chr12_122656799_T_A	58	0.338542	0.103523	-0.300798	0.182708	SNP	65	192	NA	ENSG00000212694	ENSG00000212694	NA	rs11059257
QTS000042	ftp://ftp.ebi.ac.uk/pub/databases/spot/eQTL/sumstats/QTS000042/QTD000752/QTD000752.all.tsv.gz	ILMN_1788928	12	122656799	T	A	chr12_122656799_T_A	58	0.338542	0.214831	-0.242155	0.193714	SNP	65	192	NA	ENSG00000150967	ENSG00000150967	NA	rs11059257
QTS000042	ftp://ftp.ebi.ac.uk/pub/databases/spot/eQTL/sumstats/QTS000042/QTD000752/QTD000752.all.tsv.gz	ILMN_1791149	12	122656799	T	A	chr12_122656799_T_A	58	0.338542	0.756402	-0.0516017	0.16579	SNP	65	192	NA	ENSG00000182196	ENSG00000182196	NA	rs11059257
QTS000042	ftp://ftp.ebi.ac.uk/pub/databases/spot/eQTL/sumstats/QTS000042/QTD000752/QTD000752.all.tsv.gz	ILMN_1792092	12	122656799	T	A	chr12_122656799_T_A	58	0.338542	0.332233	0.158585	0.162585	SNP	65	192	NA	ENSG00000033030	ENSG00000033030	NA	rs11059257
QTS000042	ftp://ftp.ebi.ac.uk/pub/databases/spot/eQTL/sumstats/QTS000042/QTD000752/QTD000752.all.tsv.gz	ILMN_1797425	12	122656799	T	A	chr12_122656799_T_A	58	0.338542	0.591249	-0.0827833	0.153546	SNP	65	192	NA	ENSG00000111364	ENSG00000111364	NA	rs11059257
QTS000042	ftp://ftp.ebi.ac.uk/pub/databases/spot/eQTL/sumstats/QTS000042/QTD000752/QTD000752.all.tsv.gz	ILMN_1805643	12	122656799	T	A	chr12_122656799_T_A	58	0.338542	0.594216	0.0810455	0.151536	SNP	65	192	NA	ENSG00000188026	ENSG00000188026	NA	rs11059257
QTS000042	ftp://ftp.ebi.ac.uk/pub/databases/spot/eQTL/sumstats/QTS000042/QTD000752/QTD000752.all.tsv.gz	ILMN_1811272	12	122656799	T	A	chr12_122656799_T_A	58	0.338542	0.139376	0.230131	0.15418	SNP	65	192	NA	ENSG00000196917	ENSG00000196917	NA	rs11059257
QTS000042	ftp://ftp.ebi.ac.uk/pub/databases/spot/eQTL/sumstats/QTS000042/QTD000752/QTD000752.all.tsv.gz	ILMN_1813573	12	122656799	T	A	chr12_122656799_T_A	58	0.338542	0.897624	0.0169439	0.131285	SNP	65	192	NA	ENSG00000139718	ENSG00000139718	NA	rs11059257
QTS000042	ftp://ftp.ebi.ac.uk/pub/databases/spot/eQTL/sumstats/QTS000042/QTD000752/QTD000752.all.tsv.gz	ILMN_1849192	12	122656799	T	A	chr12_122656799_T_A	58	0.338542	0.414103	0.161388	0.196608	SNP	65	192	NA	ENSG00000256546	ENSG00000256546	NA	rs11059257
QTS000042	ftp://ftp.ebi.ac.uk/pub/databases/spot/eQTL/sumstats/QTS000042/QTD000752/QTD000752.all.tsv.gz	ILMN_2098947	12	122656799	T	A	chr12_122656799_T_A	58	0.338542	0.698936	-0.0704571	0.181536	SNP	65	192	NA	ENSG00000212694	ENSG00000212694	NA	rs11059257
QTS000042	ftp://ftp.ebi.ac.uk/pub/databases/spot/eQTL/sumstats/QTS000042/QTD000752/QTD000752.all.tsv.gz	ILMN_2310589	12	122656799	T	A	chr12_122656799_T_A	58	0.338542	0.990944	0.00134079	0.117767	SNP	65	192	NA	ENSG00000184047	ENSG00000184047	NA	rs11059257
QTS000042	ftp://ftp.ebi.ac.uk/pub/databases/spot/eQTL/sumstats/QTS000042/QTD000752/QTD000752.all.tsv.gz	ILMN_2332990	12	122656799	T	A	chr12_122656799_T_A	58	0.338542	0.0708242	0.202243	0.110492	SNP	65	192	NA	ENSG00000184047	ENSG00000184047	NA	rs11059257
QTS000042	ftp://ftp.ebi.ac.uk/pub/databases/spot/eQTL/sumstats/QTS000042/QTD000752/QTD000752.all.tsv.gz	ILMN_2343047	12	122656799	T	A	chr12_122656799_T_A	58	0.338542	0.141596	-0.26709	0.179958	SNP	65	192	NA	ENSG00000150967	ENSG00000150967	NA	rs11059257
QTS000042	ftp://ftp.ebi.ac.uk/pub/databases/spot/eQTL/sumstats/QTS000042/QTD000752/QTD000752.all.tsv.gz	ILMN_2343048	12	122656799	T	A	chr12_122656799_T_A	58	0.338542	0.923006	-0.015142	0.156191	SNP	65	192	NA	ENSG00000150967	ENSG00000150967	NA	rs11059257
QTS000042	ftp://ftp.ebi.ac.uk/pub/databases/spot/eQTL/sumstats/QTS000042/QTD000752/QTD000752.all.tsv.gz	ILMN_2358277	12	122656799	T	A	chr12_122656799_T_A	58	0.338542	0.328396	-0.11907	0.121103	SNP	65	192	NA	ENSG00000111011	ENSG00000111011	NA	rs11059257
QTS000042	ftp://ftp.ebi.ac.uk/pub/databases/spot/eQTL/sumstats/QTS000042/QTD000752/QTD000752.all.tsv.gz	ILMN_2358278	12	122656799	T	A	chr12_122656799_T_A	58	0.338542	0.396138	-0.113136	0.132631	SNP	65	192	NA	ENSG00000111011	ENSG00000111011	NA	rs11059257
QTS000042	ftp://ftp.ebi.ac.uk/pub/databases/spot/eQTL/sumstats/QTS000042/QTD000752/QTD000752.all.tsv.gz	ILMN_2393144	12	122656799	T	A	chr12_122656799_T_A	58	0.338542	0.402714	0.119264	0.141788	SNP	65	192	NA	ENSG00000182196	ENSG00000182196	NA	rs11059257
QTS000042	ftp://ftp.ebi.ac.uk/pub/databases/spot/eQTL/sumstats/QTS000042/QTD000752/QTD000752.all.tsv.gz	ILMN_2395285	12	122656799	T	A	chr12_122656799_T_A	58	0.338542	0.440369	0.0921294	0.118824	SNP	65	192	NA	ENSG00000184209	ENSG00000184209	NA	rs11059257
QTS000042	ftp://ftp.ebi.ac.uk/pub/databases/spot/eQTL/sumstats/QTS000042/QTD000752/QTD000752.all.tsv.gz	ILMN_2396148	12	122656799	T	A	chr12_122656799_T_A	58	0.338542	0.572137	-0.106512	0.18779	SNP	65	192	NA	ENSG00000130787	ENSG00000130787	NA	rs11059257
QTS000042	ftp://ftp.ebi.ac.uk/pub/databases/spot/eQTL/sumstats/QTS000042/QTD000752/QTD000752.all.tsv.gz	ILMN_2404085	12	122656799	T	A	chr12_122656799_T_A	58	0.338542	0.476077	-0.0820947	0.114671	SNP	65	192	NA	ENSG00000130779	ENSG00000130779	NA	rs11059257
QTS000042	ftp://ftp.ebi.ac.uk/pub/databases/spot/eQTL/sumstats/QTS000042/QTD000752/QTD000752.all.tsv.gz	ILMN_3208881	12	122656799	T	A	chr12_122656799_T_A	58	0.338542	0.365368	-0.13541	0.148764	SNP	65	192	NA	ENSG00000183955	ENSG00000183955	NA	rs11059257
QTS000042	ftp://ftp.ebi.ac.uk/pub/databases/spot/eQTL/sumstats/QTS000042/QTD000752/QTD000752.all.tsv.gz	ILMN_3229052	12	122656799	T	A	chr12_122656799_T_A	58	0.338542	0.0431878	0.392469	0.1911	SNP	65	192	NA	ENSG00000184209	ENSG00000184209	NA	rs11059257
QTS000042	ftp://ftp.ebi.ac.uk/pub/databases/spot/eQTL/sumstats/QTS000042/QTD000752/QTD000752.all.tsv.gz	ILMN_3249006	12	122656799	T	A	chr12_122656799_T_A	58	0.338542	0.980265	-0.00319143	0.128625	SNP	65	192	NA	ENSG00000183955	ENSG00000183955	NA	rs11059257
QTS000042	ftp://ftp.ebi.ac.uk/pub/databases/spot/eQTL/sumstats/QTS000042/QTD000752/QTD000752.all.tsv.gz	ILMN_1651936	12	122657140	G	A	chr12_122657140_G_A	58	0.338542	0.161903	-0.226693	0.160613	SNP	65	192	NA	ENSG00000183955	ENSG00000183955	NA	rs11059258
QTS000042	ftp://ftp.ebi.ac.uk/pub/databases/spot/eQTL/sumstats/QTS000042/QTD000752/QTD000752.all.tsv.gz	ILMN_1652918	12	122657140	G	A	chr12_122657140_G_A	58	0.338542	0.57787	0.0933837	0.167136	SNP	65	192	NA	ENSG00000139725	ENSG00000139725	NA	rs11059258
QTS000042	ftp://ftp.ebi.ac.uk/pub/databases/spot/eQTL/sumstats/QTS000042/QTD000752/QTD000752.all.tsv.gz	ILMN_1654421	12	122657140	G	A	chr12_122657140_G_A	58	0.338542	0.996185	0.000754865	0.157407	SNP	65	192	NA	ENSG00000051825	ENSG00000051825	NA	rs11059258
QTS000042	ftp://ftp.ebi.ac.uk/pub/databases/spot/eQTL/sumstats/QTS000042/QTD000752/QTD000752.all.tsv.gz	ILMN_1654939	12	122657140	G	A	chr12_122657140_G_A	58	0.338542	0.280031	-0.15896	0.146178	SNP	65	192	NA	ENSG00000086598	ENSG00000086598	NA	rs11059258
QTS000042	ftp://ftp.ebi.ac.uk/pub/databases/spot/eQTL/sumstats/QTS000042/QTD000752/QTD000752.all.tsv.gz	ILMN_1662316	12	122657140	G	A	chr12_122657140_G_A	58	0.338542	0.540199	-0.0991596	0.161212	SNP	65	192	NA	ENSG00000139719	ENSG00000139719	NA	rs11059258
QTS000042	ftp://ftp.ebi.ac.uk/pub/databases/spot/eQTL/sumstats/QTS000042/QTD000752/QTD000752.all.tsv.gz	ILMN_1665335	12	122657140	G	A	chr12_122657140_G_A	58	0.338542	0.541373	-0.0605311	0.0986968	SNP	65	192	NA	ENSG00000184047	ENSG00000184047	NA	rs11059258
QTS000042	ftp://ftp.ebi.ac.uk/pub/databases/spot/eQTL/sumstats/QTS000042/QTD000752/QTD000752.all.tsv.gz	ILMN_1667510	12	122657140	G	A	chr12_122657140_G_A	58	0.338542	0.21195	0.188565	0.149889	SNP	65	192	NA	ENSG00000130921	ENSG00000130921	NA	rs11059258
QTS000042	ftp://ftp.ebi.ac.uk/pub/databases/spot/eQTL/sumstats/QTS000042/QTD000752/QTD000752.all.tsv.gz	ILMN_1668743	12	122657140	G	A	chr12_122657140_G_A	58	0.338542	0.963343	-0.0066488	0.144225	SNP	65	192	NA	ENSG00000150977	ENSG00000150977	NA	rs11059258
QTS000042	ftp://ftp.ebi.ac.uk/pub/databases/spot/eQTL/sumstats/QTS000042/QTD000752/QTD000752.all.tsv.gz	ILMN_1677693	12	122657140	G	A	chr12_122657140_G_A	58	0.338542	0.340685	-0.0831635	0.0867745	SNP	65	192	NA	ENSG00000255398	ENSG00000255398	NA	rs11059258
QTS000042	ftp://ftp.ebi.ac.uk/pub/databases/spot/eQTL/sumstats/QTS000042/QTD000752/QTD000752.all.tsv.gz	ILMN_1678490	12	122657140	G	A	chr12_122657140_G_A	58	0.338542	0.258265	-0.154243	0.13549	SNP	65	192	NA	ENSG00000150977	ENSG00000150977	NA	rs11059258
QTS000042	ftp://ftp.ebi.ac.uk/pub/databases/spot/eQTL/sumstats/QTS000042/QTD000752/QTD000752.all.tsv.gz	ILMN_1684038	12	122657140	G	A	chr12_122657140_G_A	58	0.338542	0.714026	0.0622405	0.169259	SNP	65	192	NA	ENSG00000130779	ENSG00000130779	NA	rs11059258
QTS000042	ftp://ftp.ebi.ac.uk/pub/databases/spot/eQTL/sumstats/QTS000042/QTD000752/QTD000752.all.tsv.gz	ILMN_1706886	12	122657140	G	A	chr12_122657140_G_A	58	0.338542	0.982387	-0.00438975	0.198242	SNP	65	192	NA	ENSG00000110987	ENSG00000110987	NA	rs11059258
QTS000042	ftp://ftp.ebi.ac.uk/pub/databases/spot/eQTL/sumstats/QTS000042/QTD000752/QTD000752.all.tsv.gz	ILMN_1710427	12	122657140	G	A	chr12_122657140_G_A	58	0.338542	0.863586	0.0160208	0.0929545	SNP	65	192	NA	ENSG00000139722	ENSG00000139722	NA	rs11059258
QTS000042	ftp://ftp.ebi.ac.uk/pub/databases/spot/eQTL/sumstats/QTS000042/QTD000752/QTD000752.all.tsv.gz	ILMN_1711699	12	122657140	G	A	chr12_122657140_G_A	58	0.338542	0.313834	0.179178	0.176803	SNP	65	192	NA	ENSG00000130787	ENSG00000130787	NA	rs11059258
QTS000042	ftp://ftp.ebi.ac.uk/pub/databases/spot/eQTL/sumstats/QTS000042/QTD000752/QTD000752.all.tsv.gz	ILMN_1723058	12	122657140	G	A	chr12_122657140_G_A	58	0.338542	0.890551	-0.0223845	0.162165	SNP	65	192	NA	ENSG00000130779	ENSG00000130779	NA	rs11059258
QTS000042	ftp://ftp.ebi.ac.uk/pub/databases/spot/eQTL/sumstats/QTS000042/QTD000752/QTD000752.all.tsv.gz	ILMN_1725666	12	122657140	G	A	chr12_122657140_G_A	58	0.338542	0.367769	-0.109234	0.120612	SNP	65	192	NA	ENSG00000111358	ENSG00000111358	NA	rs11059258
QTS000042	ftp://ftp.ebi.ac.uk/pub/databases/spot/eQTL/sumstats/QTS000042/QTD000752/QTD000752.all.tsv.gz	ILMN_1732516	12	122657140	G	A	chr12_122657140_G_A	58	0.338542	0.410855	-0.1132	0.136945	SNP	65	192	NA	ENSG00000184445	ENSG00000184445	NA	rs11059258
QTS000042	ftp://ftp.ebi.ac.uk/pub/databases/spot/eQTL/sumstats/QTS000042/QTD000752/QTD000752.all.tsv.gz	ILMN_1732767	12	122657140	G	A	chr12_122657140_G_A	58	0.338542	0.0903307	-0.248772	0.145152	SNP	65	192	NA	ENSG00000110801	ENSG00000110801	NA	rs11059258
QTS000042	ftp://ftp.ebi.ac.uk/pub/databases/spot/eQTL/sumstats/QTS000042/QTD000752/QTD000752.all.tsv.gz	ILMN_1739943	12	122657140	G	A	chr12_122657140_G_A	58	0.338542	0.388387	-0.126463	0.145837	SNP	65	192	NA	ENSG00000139697	ENSG00000139697	NA	rs11059258
QTS000042	ftp://ftp.ebi.ac.uk/pub/databases/spot/eQTL/sumstats/QTS000042/QTD000752/QTD000752.all.tsv.gz	ILMN_1750497	12	122657140	G	A	chr12_122657140_G_A	58	0.338542	0.730866	-0.0301552	0.0873685	SNP	65	192	NA	ENSG00000182782	ENSG00000182782	NA	rs11059258
QTS000042	ftp://ftp.ebi.ac.uk/pub/databases/spot/eQTL/sumstats/QTS000042/QTD000752/QTD000752.all.tsv.gz	ILMN_1753716	12	122657140	G	A	chr12_122657140_G_A	58	0.338542	0.0285793	-0.319149	0.143208	SNP	65	192	NA	ENSG00000111361	ENSG00000111361	NA	rs11059258
QTS000042	ftp://ftp.ebi.ac.uk/pub/databases/spot/eQTL/sumstats/QTS000042/QTD000752/QTD000752.all.tsv.gz	ILMN_1760954	12	122657140	G	A	chr12_122657140_G_A	58	0.338542	0.818456	-0.0337922	0.146751	SNP	65	192	NA	ENSG00000139726	ENSG00000139726	NA	rs11059258
QTS000042	ftp://ftp.ebi.ac.uk/pub/databases/spot/eQTL/sumstats/QTS000042/QTD000752/QTD000752.all.tsv.gz	ILMN_1772845	12	122657140	G	A	chr12_122657140_G_A	58	0.338542	0.59126	0.0779589	0.144602	SNP	65	192	NA	ENSG00000184209	ENSG00000184209	NA	rs11059258
QTS000042	ftp://ftp.ebi.ac.uk/pub/databases/spot/eQTL/sumstats/QTS000042/QTD000752/QTD000752.all.tsv.gz	ILMN_1788887	12	122657140	G	A	chr12_122657140_G_A	58	0.338542	0.102248	-0.300328	0.181737	SNP	65	192	NA	ENSG00000212694	ENSG00000212694	NA	rs11059258
QTS000042	ftp://ftp.ebi.ac.uk/pub/databases/spot/eQTL/sumstats/QTS000042/QTD000752/QTD000752.all.tsv.gz	ILMN_1788928	12	122657140	G	A	chr12_122657140_G_A	58	0.338542	0.225722	-0.235329	0.192792	SNP	65	192	NA	ENSG00000150967	ENSG00000150967	NA	rs11059258
QTS000042	ftp://ftp.ebi.ac.uk/pub/databases/spot/eQTL/sumstats/QTS000042/QTD000752/QTD000752.all.tsv.gz	ILMN_1791149	12	122657140	G	A	chr12_122657140_G_A	58	0.338542	0.733775	-0.0562781	0.164909	SNP	65	192	NA	ENSG00000182196	ENSG00000182196	NA	rs11059258
QTS000042	ftp://ftp.ebi.ac.uk/pub/databases/spot/eQTL/sumstats/QTS000042/QTD000752/QTD000752.all.tsv.gz	ILMN_1792092	12	122657140	G	A	chr12_122657140_G_A	58	0.338542	0.321968	0.161125	0.161701	SNP	65	192	NA	ENSG00000033030	ENSG00000033030	NA	rs11059258
QTS000042	ftp://ftp.ebi.ac.uk/pub/databases/spot/eQTL/sumstats/QTS000042/QTD000752/QTD000752.all.tsv.gz	ILMN_1797425	12	122657140	G	A	chr12_122657140_G_A	58	0.338542	0.566078	-0.0879871	0.15271	SNP	65	192	NA	ENSG00000111364	ENSG00000111364	NA	rs11059258
QTS000042	ftp://ftp.ebi.ac.uk/pub/databases/spot/eQTL/sumstats/QTS000042/QTD000752/QTD000752.all.tsv.gz	ILMN_1805643	12	122657140	G	A	chr12_122657140_G_A	58	0.338542	0.576738	0.0844644	0.150723	SNP	65	192	NA	ENSG00000188026	ENSG00000188026	NA	rs11059258
QTS000042	ftp://ftp.ebi.ac.uk/pub/databases/spot/eQTL/sumstats/QTS000042/QTD000752/QTD000752.all.tsv.gz	ILMN_1811272	12	122657140	G	A	chr12_122657140_G_A	58	0.338542	0.136358	0.230673	0.153348	SNP	65	192	NA	ENSG00000196917	ENSG00000196917	NA	rs11059258
QTS000042	ftp://ftp.ebi.ac.uk/pub/databases/spot/eQTL/sumstats/QTS000042/QTD000752/QTD000752.all.tsv.gz	ILMN_1813573	12	122657140	G	A	chr12_122657140_G_A	58	0.338542	0.903963	0.0158071	0.130604	SNP	65	192	NA	ENSG00000139718	ENSG00000139718	NA	rs11059258
QTS000042	ftp://ftp.ebi.ac.uk/pub/databases/spot/eQTL/sumstats/QTS000042/QTD000752/QTD000752.all.tsv.gz	ILMN_1849192	12	122657140	G	A	chr12_122657140_G_A	58	0.338542	0.418268	0.159128	0.195601	SNP	65	192	NA	ENSG00000256546	ENSG00000256546	NA	rs11059258
QTS000042	ftp://ftp.ebi.ac.uk/pub/databases/spot/eQTL/sumstats/QTS000042/QTD000752/QTD000752.all.tsv.gz	ILMN_2098947	12	122657140	G	A	chr12_122657140_G_A	58	0.338542	0.671414	-0.0768713	0.18056	SNP	65	192	NA	ENSG00000212694	ENSG00000212694	NA	rs11059258
QTS000042	ftp://ftp.ebi.ac.uk/pub/databases/spot/eQTL/sumstats/QTS000042/QTD000752/QTD000752.all.tsv.gz	ILMN_2310589	12	122657140	G	A	chr12_122657140_G_A	58	0.338542	0.995761	0.000624358	0.117156	SNP	65	192	NA	ENSG00000184047	ENSG00000184047	NA	rs11059258
QTS000042	ftp://ftp.ebi.ac.uk/pub/databases/spot/eQTL/sumstats/QTS000042/QTD000752/QTD000752.all.tsv.gz	ILMN_2332990	12	122657140	G	A	chr12_122657140_G_A	58	0.338542	0.0642127	0.206002	0.109809	SNP	65	192	NA	ENSG00000184047	ENSG00000184047	NA	rs11059258
QTS000042	ftp://ftp.ebi.ac.uk/pub/databases/spot/eQTL/sumstats/QTS000042/QTD000752/QTD000752.all.tsv.gz	ILMN_2343047	12	122657140	G	A	chr12_122657140_G_A	58	0.338542	0.155209	-0.257045	0.179177	SNP	65	192	NA	ENSG00000150967	ENSG00000150967	NA	rs11059258
QTS000042	ftp://ftp.ebi.ac.uk/pub/databases/spot/eQTL/sumstats/QTS000042/QTD000752/QTD000752.all.tsv.gz	ILMN_2343048	12	122657140	G	A	chr12_122657140_G_A	58	0.338542	0.896852	-0.0202048	0.155373	SNP	65	192	NA	ENSG00000150967	ENSG00000150967	NA	rs11059258
QTS000042	ftp://ftp.ebi.ac.uk/pub/databases/spot/eQTL/sumstats/QTS000042/QTD000752/QTD000752.all.tsv.gz	ILMN_2358277	12	122657140	G	A	chr12_122657140_G_A	58	0.338542	0.339242	-0.115838	0.120505	SNP	65	192	NA	ENSG00000111011	ENSG00000111011	NA	rs11059258
QTS000042	ftp://ftp.ebi.ac.uk/pub/databases/spot/eQTL/sumstats/QTS000042/QTD000752/QTD000752.all.tsv.gz	ILMN_2358278	12	122657140	G	A	chr12_122657140_G_A	58	0.338542	0.384491	-0.115335	0.131913	SNP	65	192	NA	ENSG00000111011	ENSG00000111011	NA	rs11059258
QTS000042	ftp://ftp.ebi.ac.uk/pub/databases/spot/eQTL/sumstats/QTS000042/QTD000752/QTD000752.all.tsv.gz	ILMN_2393144	12	122657140	G	A	chr12_122657140_G_A	58	0.338542	0.418569	0.114709	0.141092	SNP	65	192	NA	ENSG00000182196	ENSG00000182196	NA	rs11059258
QTS000042	ftp://ftp.ebi.ac.uk/pub/databases/spot/eQTL/sumstats/QTS000042/QTD000752/QTD000752.all.tsv.gz	ILMN_2395285	12	122657140	G	A	chr12_122657140_G_A	58	0.338542	0.476214	0.0846456	0.118271	SNP	65	192	NA	ENSG00000184209	ENSG00000184209	NA	rs11059258
QTS000042	ftp://ftp.ebi.ac.uk/pub/databases/spot/eQTL/sumstats/QTS000042/QTD000752/QTD000752.all.tsv.gz	ILMN_2396148	12	122657140	G	A	chr12_122657140_G_A	58	0.338542	0.581281	-0.103452	0.186832	SNP	65	192	NA	ENSG00000130787	ENSG00000130787	NA	rs11059258
QTS000042	ftp://ftp.ebi.ac.uk/pub/databases/spot/eQTL/sumstats/QTS000042/QTD000752/QTD000752.all.tsv.gz	ILMN_2404085	12	122657140	G	A	chr12_122657140_G_A	58	0.338542	0.501489	-0.0770428	0.114115	SNP	65	192	NA	ENSG00000130779	ENSG00000130779	NA	rs11059258
QTS000042	ftp://ftp.ebi.ac.uk/pub/databases/spot/eQTL/sumstats/QTS000042/QTD000752/QTD000752.all.tsv.gz	ILMN_3208881	12	122657140	G	A	chr12_122657140_G_A	58	0.338542	0.368264	-0.133899	0.148	SNP	65	192	NA	ENSG00000183955	ENSG00000183955	NA	rs11059258
QTS000042	ftp://ftp.ebi.ac.uk/pub/databases/spot/eQTL/sumstats/QTS000042/QTD000752/QTD000752.all.tsv.gz	ILMN_3229052	12	122657140	G	A	chr12_122657140_G_A	58	0.338542	0.0422968	0.392068	0.190067	SNP	65	192	NA	ENSG00000184209	ENSG00000184209	NA	rs11059258
QTS000042	ftp://ftp.ebi.ac.uk/pub/databases/spot/eQTL/sumstats/QTS000042/QTD000752/QTD000752.all.tsv.gz	ILMN_3249006	12	122657140	G	A	chr12_122657140_G_A	58	0.338542	0.999575	6.83379e-05	0.127958	SNP	65	192	NA	ENSG00000183955	ENSG00000183955	NA	rs11059258
QTS000042	ftp://ftp.ebi.ac.uk/pub/databases/spot/eQTL/sumstats/QTS000042/QTD000752/QTD000752.all.tsv.gz	ILMN_1651936	12	122657719	G	A	chr12_122657719_G_A	22	0.119792	0.548156	-0.130117	0.215774	SNP	23	192	NA	ENSG00000183955	ENSG00000183955	NA	rs7962159
QTS000042	ftp://ftp.ebi.ac.uk/pub/databases/spot/eQTL/sumstats/QTS000042/QTD000752/QTD000752.all.tsv.gz	ILMN_1652918	12	122657719	G	A	chr12_122657719_G_A	22	0.119792	0.572125	0.126111	0.222337	SNP	23	192	NA	ENSG00000139725	ENSG00000139725	NA	rs7962159
QTS000042	ftp://ftp.ebi.ac.uk/pub/databases/spot/eQTL/sumstats/QTS000042/QTD000752/QTD000752.all.tsv.gz	ILMN_1654421	12	122657719	G	A	chr12_122657719_G_A	22	0.119792	0.0520738	-0.403338	0.204615	SNP	23	192	NA	ENSG00000051825	ENSG00000051825	NA	rs7962159
QTS000042	ftp://ftp.ebi.ac.uk/pub/databases/spot/eQTL/sumstats/QTS000042/QTD000752/QTD000752.all.tsv.gz	ILMN_1654939	12	122657719	G	A	chr12_122657719_G_A	22	0.119792	0.947119	-0.0130303	0.195861	SNP	23	192	NA	ENSG00000086598	ENSG00000086598	NA	rs7962159
QTS000042	ftp://ftp.ebi.ac.uk/pub/databases/spot/eQTL/sumstats/QTS000042/QTD000752/QTD000752.all.tsv.gz	ILMN_1662316	12	122657719	G	A	chr12_122657719_G_A	22	0.119792	0.64821	-0.0983135	0.214689	SNP	23	192	NA	ENSG00000139719	ENSG00000139719	NA	rs7962159
QTS000042	ftp://ftp.ebi.ac.uk/pub/databases/spot/eQTL/sumstats/QTS000042/QTD000752/QTD000752.all.tsv.gz	ILMN_1665335	12	122657719	G	A	chr12_122657719_G_A	22	0.119792	0.408469	0.108885	0.131052	SNP	23	192	NA	ENSG00000184047	ENSG00000184047	NA	rs7962159
QTS000042	ftp://ftp.ebi.ac.uk/pub/databases/spot/eQTL/sumstats/QTS000042/QTD000752/QTD000752.all.tsv.gz	ILMN_1667510	12	122657719	G	A	chr12_122657719_G_A	22	0.119792	0.597617	0.106496	0.200977	SNP	23	192	NA	ENSG00000130921	ENSG00000130921	NA	rs7962159
QTS000042	ftp://ftp.ebi.ac.uk/pub/databases/spot/eQTL/sumstats/QTS000042/QTD000752/QTD000752.all.tsv.gz	ILMN_1668743	12	122657719	G	A	chr12_122657719_G_A	22	0.119792	0.403567	0.160411	0.191053	SNP	23	192	NA	ENSG00000150977	ENSG00000150977	NA	rs7962159
QTS000042	ftp://ftp.ebi.ac.uk/pub/databases/spot/eQTL/sumstats/QTS000042/QTD000752/QTD000752.all.tsv.gz	ILMN_1677693	12	122657719	G	A	chr12_122657719_G_A	22	0.119792	0.241192	-0.135896	0.115111	SNP	23	192	NA	ENSG00000255398	ENSG00000255398	NA	rs7962159
QTS000042	ftp://ftp.ebi.ac.uk/pub/databases/spot/eQTL/sumstats/QTS000042/QTD000752/QTD000752.all.tsv.gz	ILMN_1678490	12	122657719	G	A	chr12_122657719_G_A	22	0.119792	0.687922	0.0731585	0.181489	SNP	23	192	NA	ENSG00000150977	ENSG00000150977	NA	rs7962159
QTS000042	ftp://ftp.ebi.ac.uk/pub/databases/spot/eQTL/sumstats/QTS000042/QTD000752/QTD000752.all.tsv.gz	ILMN_1684038	12	122657719	G	A	chr12_122657719_G_A	22	0.119792	0.404285	0.18812	0.2244	SNP	23	192	NA	ENSG00000130779	ENSG00000130779	NA	rs7962159
QTS000042	ftp://ftp.ebi.ac.uk/pub/databases/spot/eQTL/sumstats/QTS000042/QTD000752/QTD000752.all.tsv.gz	ILMN_1706886	12	122657719	G	A	chr12_122657719_G_A	22	0.119792	0.658758	-0.116757	0.263417	SNP	23	192	NA	ENSG00000110987	ENSG00000110987	NA	rs7962159
QTS000042	ftp://ftp.ebi.ac.uk/pub/databases/spot/eQTL/sumstats/QTS000042/QTD000752/QTD000752.all.tsv.gz	ILMN_1710427	12	122657719	G	A	chr12_122657719_G_A	22	0.119792	0.0195651	-0.284854	0.119618	SNP	23	192	NA	ENSG00000139722	ENSG00000139722	NA	rs7962159
QTS000042	ftp://ftp.ebi.ac.uk/pub/databases/spot/eQTL/sumstats/QTS000042/QTD000752/QTD000752.all.tsv.gz	ILMN_1711699	12	122657719	G	A	chr12_122657719_G_A	22	0.119792	0.703904	0.0901862	0.23647	SNP	23	192	NA	ENSG00000130787	ENSG00000130787	NA	rs7962159
QTS000042	ftp://ftp.ebi.ac.uk/pub/databases/spot/eQTL/sumstats/QTS000042/QTD000752/QTD000752.all.tsv.gz	ILMN_1723058	12	122657719	G	A	chr12_122657719_G_A	22	0.119792	0.887793	-0.0305345	0.215736	SNP	23	192	NA	ENSG00000130779	ENSG00000130779	NA	rs7962159
QTS000042	ftp://ftp.ebi.ac.uk/pub/databases/spot/eQTL/sumstats/QTS000042/QTD000752/QTD000752.all.tsv.gz	ILMN_1725666	12	122657719	G	A	chr12_122657719_G_A	22	0.119792	0.809607	0.038964	0.1612	SNP	23	192	NA	ENSG00000111358	ENSG00000111358	NA	rs7962159
QTS000042	ftp://ftp.ebi.ac.uk/pub/databases/spot/eQTL/sumstats/QTS000042/QTD000752/QTD000752.all.tsv.gz	ILMN_1732516	12	122657719	G	A	chr12_122657719_G_A	22	0.119792	0.0980759	0.301024	0.179897	SNP	23	192	NA	ENSG00000184445	ENSG00000184445	NA	rs7962159
QTS000042	ftp://ftp.ebi.ac.uk/pub/databases/spot/eQTL/sumstats/QTS000042/QTD000752/QTD000752.all.tsv.gz	ILMN_1732767	12	122657719	G	A	chr12_122657719_G_A	22	0.119792	0.626243	-0.0959379	0.196246	SNP	23	192	NA	ENSG00000110801	ENSG00000110801	NA	rs7962159
QTS000042	ftp://ftp.ebi.ac.uk/pub/databases/spot/eQTL/sumstats/QTS000042/QTD000752/QTD000752.all.tsv.gz	ILMN_1739943	12	122657719	G	A	chr12_122657719_G_A	22	0.119792	0.649301	0.0888428	0.194655	SNP	23	192	NA	ENSG00000139697	ENSG00000139697	NA	rs7962159
QTS000042	ftp://ftp.ebi.ac.uk/pub/databases/spot/eQTL/sumstats/QTS000042/QTD000752/QTD000752.all.tsv.gz	ILMN_1750497	12	122657719	G	A	chr12_122657719_G_A	22	0.119792	0.174997	-0.157353	0.11501	SNP	23	192	NA	ENSG00000182782	ENSG00000182782	NA	rs7962159
QTS000042	ftp://ftp.ebi.ac.uk/pub/databases/spot/eQTL/sumstats/QTS000042/QTD000752/QTD000752.all.tsv.gz	ILMN_1753716	12	122657719	G	A	chr12_122657719_G_A	22	0.119792	0.131364	-0.294859	0.193481	SNP	23	192	NA	ENSG00000111361	ENSG00000111361	NA	rs7962159
QTS000042	ftp://ftp.ebi.ac.uk/pub/databases/spot/eQTL/sumstats/QTS000042/QTD000752/QTD000752.all.tsv.gz	ILMN_1760954	12	122657719	G	A	chr12_122657719_G_A	22	0.119792	0.592897	-0.104639	0.194952	SNP	23	192	NA	ENSG00000139726	ENSG00000139726	NA	rs7962159
QTS000042	ftp://ftp.ebi.ac.uk/pub/databases/spot/eQTL/sumstats/QTS000042/QTD000752/QTD000752.all.tsv.gz	ILMN_1772845	12	122657719	G	A	chr12_122657719_G_A	22	0.119792	0.569679	0.109787	0.192331	SNP	23	192	NA	ENSG00000184209	ENSG00000184209	NA	rs7962159
QTS000042	ftp://ftp.ebi.ac.uk/pub/databases/spot/eQTL/sumstats/QTS000042/QTD000752/QTD000752.all.tsv.gz	ILMN_1788887	12	122657719	G	A	chr12_122657719_G_A	22	0.119792	0.110417	0.390463	0.241955	SNP	23	192	NA	ENSG00000212694	ENSG00000212694	NA	rs7962159
QTS000042	ftp://ftp.ebi.ac.uk/pub/databases/spot/eQTL/sumstats/QTS000042/QTD000752/QTD000752.all.tsv.gz	ILMN_1788928	12	122657719	G	A	chr12_122657719_G_A	22	0.119792	0.33605	0.249019	0.257336	SNP	23	192	NA	ENSG00000150967	ENSG00000150967	NA	rs7962159
QTS000042	ftp://ftp.ebi.ac.uk/pub/databases/spot/eQTL/sumstats/QTS000042/QTD000752/QTD000752.all.tsv.gz	ILMN_1791149	12	122657719	G	A	chr12_122657719_G_A	22	0.119792	0.762882	-0.0664194	0.21942	SNP	23	192	NA	ENSG00000182196	ENSG00000182196	NA	rs7962159
QTS000042	ftp://ftp.ebi.ac.uk/pub/databases/spot/eQTL/sumstats/QTS000042/QTD000752/QTD000752.all.tsv.gz	ILMN_1792092	12	122657719	G	A	chr12_122657719_G_A	22	0.119792	0.740874	0.0717627	0.216272	SNP	23	192	NA	ENSG00000033030	ENSG00000033030	NA	rs7962159
QTS000042	ftp://ftp.ebi.ac.uk/pub/databases/spot/eQTL/sumstats/QTS000042/QTD000752/QTD000752.all.tsv.gz	ILMN_1797425	12	122657719	G	A	chr12_122657719_G_A	22	0.119792	0.30292	-0.209672	0.202248	SNP	23	192	NA	ENSG00000111364	ENSG00000111364	NA	rs7962159
QTS000042	ftp://ftp.ebi.ac.uk/pub/databases/spot/eQTL/sumstats/QTS000042/QTD000752/QTD000752.all.tsv.gz	ILMN_1805643	12	122657719	G	A	chr12_122657719_G_A	22	0.119792	0.360062	0.18396	0.199869	SNP	23	192	NA	ENSG00000188026	ENSG00000188026	NA	rs7962159
QTS000042	ftp://ftp.ebi.ac.uk/pub/databases/spot/eQTL/sumstats/QTS000042/QTD000752/QTD000752.all.tsv.gz	ILMN_1811272	12	122657719	G	A	chr12_122657719_G_A	22	0.119792	0.258554	-0.233446	0.205189	SNP	23	192	NA	ENSG00000196917	ENSG00000196917	NA	rs7962159
QTS000042	ftp://ftp.ebi.ac.uk/pub/databases/spot/eQTL/sumstats/QTS000042/QTD000752/QTD000752.all.tsv.gz	ILMN_1813573	12	122657719	G	A	chr12_122657719_G_A	22	0.119792	0.961197	0.00847966	0.173763	SNP	23	192	NA	ENSG00000139718	ENSG00000139718	NA	rs7962159
QTS000042	ftp://ftp.ebi.ac.uk/pub/databases/spot/eQTL/sumstats/QTS000042/QTD000752/QTD000752.all.tsv.gz	ILMN_1849192	12	122657719	G	A	chr12_122657719_G_A	22	0.119792	0.137421	-0.386664	0.257754	SNP	23	192	NA	ENSG00000256546	ENSG00000256546	NA	rs7962159
QTS000042	ftp://ftp.ebi.ac.uk/pub/databases/spot/eQTL/sumstats/QTS000042/QTD000752/QTD000752.all.tsv.gz	ILMN_2098947	12	122657719	G	A	chr12_122657719_G_A	22	0.119792	0.345549	0.226901	0.239165	SNP	23	192	NA	ENSG00000212694	ENSG00000212694	NA	rs7962159
QTS000042	ftp://ftp.ebi.ac.uk/pub/databases/spot/eQTL/sumstats/QTS000042/QTD000752/QTD000752.all.tsv.gz	ILMN_2310589	12	122657719	G	A	chr12_122657719_G_A	22	0.119792	0.0819695	0.269417	0.152992	SNP	23	192	NA	ENSG00000184047	ENSG00000184047	NA	rs7962159
QTS000042	ftp://ftp.ebi.ac.uk/pub/databases/spot/eQTL/sumstats/QTS000042/QTD000752/QTD000752.all.tsv.gz	ILMN_2332990	12	122657719	G	A	chr12_122657719_G_A	22	0.119792	0.63119	-0.0717854	0.148976	SNP	23	192	NA	ENSG00000184047	ENSG00000184047	NA	rs7962159
QTS000042	ftp://ftp.ebi.ac.uk/pub/databases/spot/eQTL/sumstats/QTS000042/QTD000752/QTD000752.all.tsv.gz	ILMN_2343047	12	122657719	G	A	chr12_122657719_G_A	22	0.119792	0.733761	-0.0823083	0.241171	SNP	23	192	NA	ENSG00000150967	ENSG00000150967	NA	rs7962159
QTS000042	ftp://ftp.ebi.ac.uk/pub/databases/spot/eQTL/sumstats/QTS000042/QTD000752/QTD000752.all.tsv.gz	ILMN_2343048	12	122657719	G	A	chr12_122657719_G_A	22	0.119792	0.819537	0.0472981	0.206656	SNP	23	192	NA	ENSG00000150967	ENSG00000150967	NA	rs7962159
QTS000042	ftp://ftp.ebi.ac.uk/pub/databases/spot/eQTL/sumstats/QTS000042/QTD000752/QTD000752.all.tsv.gz	ILMN_2358277	12	122657719	G	A	chr12_122657719_G_A	22	0.119792	0.148722	0.232028	0.159166	SNP	23	192	NA	ENSG00000111011	ENSG00000111011	NA	rs7962159
QTS000042	ftp://ftp.ebi.ac.uk/pub/databases/spot/eQTL/sumstats/QTS000042/QTD000752/QTD000752.all.tsv.gz	ILMN_2358278	12	122657719	G	A	chr12_122657719_G_A	22	0.119792	0.812745	0.0418848	0.176246	SNP	23	192	NA	ENSG00000111011	ENSG00000111011	NA	rs7962159
QTS000042	ftp://ftp.ebi.ac.uk/pub/databases/spot/eQTL/sumstats/QTS000042/QTD000752/QTD000752.all.tsv.gz	ILMN_2393144	12	122657719	G	A	chr12_122657719_G_A	22	0.119792	0.208172	-0.236765	0.186634	SNP	23	192	NA	ENSG00000182196	ENSG00000182196	NA	rs7962159
QTS000042	ftp://ftp.ebi.ac.uk/pub/databases/spot/eQTL/sumstats/QTS000042/QTD000752/QTD000752.all.tsv.gz	ILMN_2395285	12	122657719	G	A	chr12_122657719_G_A	22	0.119792	0.435068	-0.123342	0.157244	SNP	23	192	NA	ENSG00000184209	ENSG00000184209	NA	rs7962159
QTS000042	ftp://ftp.ebi.ac.uk/pub/databases/spot/eQTL/sumstats/QTS000042/QTD000752/QTD000752.all.tsv.gz	ILMN_2396148	12	122657719	G	A	chr12_122657719_G_A	22	0.119792	0.510173	0.164277	0.248356	SNP	23	192	NA	ENSG00000130787	ENSG00000130787	NA	rs7962159
QTS000042	ftp://ftp.ebi.ac.uk/pub/databases/spot/eQTL/sumstats/QTS000042/QTD000752/QTD000752.all.tsv.gz	ILMN_2404085	12	122657719	G	A	chr12_122657719_G_A	22	0.119792	0.455323	0.113806	0.151714	SNP	23	192	NA	ENSG00000130779	ENSG00000130779	NA	rs7962159
QTS000042	ftp://ftp.ebi.ac.uk/pub/databases/spot/eQTL/sumstats/QTS000042/QTD000752/QTD000752.all.tsv.gz	ILMN_3208881	12	122657719	G	A	chr12_122657719_G_A	22	0.119792	0.489203	-0.137061	0.197293	SNP	23	192	NA	ENSG00000183955	ENSG00000183955	NA	rs7962159
QTS000042	ftp://ftp.ebi.ac.uk/pub/databases/spot/eQTL/sumstats/QTS000042/QTD000752/QTD000752.all.tsv.gz	ILMN_3229052	12	122657719	G	A	chr12_122657719_G_A	22	0.119792	0.867785	0.0433002	0.259289	SNP	23	192	NA	ENSG00000184209	ENSG00000184209	NA	rs7962159
QTS000042	ftp://ftp.ebi.ac.uk/pub/databases/spot/eQTL/sumstats/QTS000042/QTD000752/QTD000752.all.tsv.gz	ILMN_3249006	12	122657719	G	A	chr12_122657719_G_A	22	0.119792	0.0685213	0.307888	0.166799	SNP	23	192	NA	ENSG00000183955	ENSG00000183955	NA	rs7962159
QTS000042	ftp://ftp.ebi.ac.uk/pub/databases/spot/eQTL/sumstats/QTS000042/QTD000752/QTD000752.all.tsv.gz	ILMN_1651936	12	122657776	G	A	chr12_122657776_G_A	9	0.0520833	0.0247132	-0.646651	0.282629	SNP	10	192	NA	ENSG00000183955	ENSG00000183955	NA	rs142917618
QTS000042	ftp://ftp.ebi.ac.uk/pub/databases/spot/eQTL/sumstats/QTS000042/QTD000752/QTD000752.all.tsv.gz	ILMN_1652918	12	122657776	G	A	chr12_122657776_G_A	9	0.0520833	0.476872	-0.213937	0.299371	SNP	10	192	NA	ENSG00000139725	ENSG00000139725	NA	rs142917618
QTS000042	ftp://ftp.ebi.ac.uk/pub/databases/spot/eQTL/sumstats/QTS000042/QTD000752/QTD000752.all.tsv.gz	ILMN_1654421	12	122657776	G	A	chr12_122657776_G_A	9	0.0520833	0.680277	-0.116619	0.28199	SNP	10	192	NA	ENSG00000051825	ENSG00000051825	NA	rs142917618
QTS000042	ftp://ftp.ebi.ac.uk/pub/databases/spot/eQTL/sumstats/QTS000042/QTD000752/QTD000752.all.tsv.gz	ILMN_1654939	12	122657776	G	A	chr12_122657776_G_A	9	0.0520833	0.420787	0.212785	0.262983	SNP	10	192	NA	ENSG00000086598	ENSG00000086598	NA	rs142917618
QTS000042	ftp://ftp.ebi.ac.uk/pub/databases/spot/eQTL/sumstats/QTS000042/QTD000752/QTD000752.all.tsv.gz	ILMN_1662316	12	122657776	G	A	chr12_122657776_G_A	9	0.0520833	0.793257	0.0761607	0.289651	SNP	10	192	NA	ENSG00000139719	ENSG00000139719	NA	rs142917618
QTS000042	ftp://ftp.ebi.ac.uk/pub/databases/spot/eQTL/sumstats/QTS000042/QTD000752/QTD000752.all.tsv.gz	ILMN_1665335	12	122657776	G	A	chr12_122657776_G_A	9	0.0520833	0.982605	-0.00387966	0.177401	SNP	10	192	NA	ENSG00000184047	ENSG00000184047	NA	rs142917618
QTS000042	ftp://ftp.ebi.ac.uk/pub/databases/spot/eQTL/sumstats/QTS000042/QTD000752/QTD000752.all.tsv.gz	ILMN_1667510	12	122657776	G	A	chr12_122657776_G_A	9	0.0520833	0.565335	-0.156345	0.270833	SNP	10	192	NA	ENSG00000130921	ENSG00000130921	NA	rs142917618
QTS000042	ftp://ftp.ebi.ac.uk/pub/databases/spot/eQTL/sumstats/QTS000042/QTD000752/QTD000752.all.tsv.gz	ILMN_1668743	12	122657776	G	A	chr12_122657776_G_A	9	0.0520833	0.130233	0.389832	0.25504	SNP	10	192	NA	ENSG00000150977	ENSG00000150977	NA	rs142917618
QTS000042	ftp://ftp.ebi.ac.uk/pub/databases/spot/eQTL/sumstats/QTS000042/QTD000752/QTD000752.all.tsv.gz	ILMN_1677693	12	122657776	G	A	chr12_122657776_G_A	9	0.0520833	0.663484	-0.0682561	0.156303	SNP	10	192	NA	ENSG00000255398	ENSG00000255398	NA	rs142917618
QTS000042	ftp://ftp.ebi.ac.uk/pub/databases/spot/eQTL/sumstats/QTS000042/QTD000752/QTD000752.all.tsv.gz	ILMN_1678490	12	122657776	G	A	chr12_122657776_G_A	9	0.0520833	0.234224	0.290935	0.242775	SNP	10	192	NA	ENSG00000150977	ENSG00000150977	NA	rs142917618
QTS000042	ftp://ftp.ebi.ac.uk/pub/databases/spot/eQTL/sumstats/QTS000042/QTD000752/QTD000752.all.tsv.gz	ILMN_1684038	12	122657776	G	A	chr12_122657776_G_A	9	0.0520833	0.230958	0.363415	0.301126	SNP	10	192	NA	ENSG00000130779	ENSG00000130779	NA	rs142917618
QTS000042	ftp://ftp.ebi.ac.uk/pub/databases/spot/eQTL/sumstats/QTS000042/QTD000752/QTD000752.all.tsv.gz	ILMN_1706886	12	122657776	G	A	chr12_122657776_G_A	9	0.0520833	0.231944	-0.424405	0.352412	SNP	10	192	NA	ENSG00000110987	ENSG00000110987	NA	rs142917618
QTS000042	ftp://ftp.ebi.ac.uk/pub/databases/spot/eQTL/sumstats/QTS000042/QTD000752/QTD000752.all.tsv.gz	ILMN_1710427	12	122657776	G	A	chr12_122657776_G_A	9	0.0520833	0.00477264	-0.460636	0.158779	SNP	10	192	NA	ENSG00000139722	ENSG00000139722	NA	rs142917618
QTS000042	ftp://ftp.ebi.ac.uk/pub/databases/spot/eQTL/sumstats/QTS000042/QTD000752/QTD000752.all.tsv.gz	ILMN_1711699	12	122657776	G	A	chr12_122657776_G_A	9	0.0520833	0.491933	-0.219612	0.318124	SNP	10	192	NA	ENSG00000130787	ENSG00000130787	NA	rs142917618
QTS000042	ftp://ftp.ebi.ac.uk/pub/databases/spot/eQTL/sumstats/QTS000042/QTD000752/QTD000752.all.tsv.gz	ILMN_1723058	12	122657776	G	A	chr12_122657776_G_A	9	0.0520833	0.360497	0.266088	0.289363	SNP	10	192	NA	ENSG00000130779	ENSG00000130779	NA	rs142917618
QTS000042	ftp://ftp.ebi.ac.uk/pub/databases/spot/eQTL/sumstats/QTS000042/QTD000752/QTD000752.all.tsv.gz	ILMN_1725666	12	122657776	G	A	chr12_122657776_G_A	9	0.0520833	0.729782	0.0752872	0.217218	SNP	10	192	NA	ENSG00000111358	ENSG00000111358	NA	rs142917618
QTS000042	ftp://ftp.ebi.ac.uk/pub/databases/spot/eQTL/sumstats/QTS000042/QTD000752/QTD000752.all.tsv.gz	ILMN_1732516	12	122657776	G	A	chr12_122657776_G_A	9	0.0520833	0.110563	0.391642	0.242787	SNP	10	192	NA	ENSG00000184445	ENSG00000184445	NA	rs142917618
QTS000042	ftp://ftp.ebi.ac.uk/pub/databases/spot/eQTL/sumstats/QTS000042/QTD000752/QTD000752.all.tsv.gz	ILMN_1732767	12	122657776	G	A	chr12_122657776_G_A	9	0.0520833	0.951761	0.0160756	0.264922	SNP	10	192	NA	ENSG00000110801	ENSG00000110801	NA	rs142917618
QTS000042	ftp://ftp.ebi.ac.uk/pub/databases/spot/eQTL/sumstats/QTS000042/QTD000752/QTD000752.all.tsv.gz	ILMN_1739943	12	122657776	G	A	chr12_122657776_G_A	9	0.0520833	0.899223	-0.0333728	0.262705	SNP	10	192	NA	ENSG00000139697	ENSG00000139697	NA	rs142917618
QTS000042	ftp://ftp.ebi.ac.uk/pub/databases/spot/eQTL/sumstats/QTS000042/QTD000752/QTD000752.all.tsv.gz	ILMN_1750497	12	122657776	G	A	chr12_122657776_G_A	9	0.0520833	0.538733	-0.0965688	0.156432	SNP	10	192	NA	ENSG00000182782	ENSG00000182782	NA	rs142917618
QTS000042	ftp://ftp.ebi.ac.uk/pub/databases/spot/eQTL/sumstats/QTS000042/QTD000752/QTD000752.all.tsv.gz	ILMN_1753716	12	122657776	G	A	chr12_122657776_G_A	9	0.0520833	0.679685	-0.109479	0.264206	SNP	10	192	NA	ENSG00000111361	ENSG00000111361	NA	rs142917618
QTS000042	ftp://ftp.ebi.ac.uk/pub/databases/spot/eQTL/sumstats/QTS000042/QTD000752/QTD000752.all.tsv.gz	ILMN_1760954	12	122657776	G	A	chr12_122657776_G_A	9	0.0520833	0.819003	0.060415	0.263175	SNP	10	192	NA	ENSG00000139726	ENSG00000139726	NA	rs142917618
QTS000042	ftp://ftp.ebi.ac.uk/pub/databases/spot/eQTL/sumstats/QTS000042/QTD000752/QTD000752.all.tsv.gz	ILMN_1772845	12	122657776	G	A	chr12_122657776_G_A	9	0.0520833	0.816473	-0.0604647	0.259694	SNP	10	192	NA	ENSG00000184209	ENSG00000184209	NA	rs142917618
QTS000042	ftp://ftp.ebi.ac.uk/pub/databases/spot/eQTL/sumstats/QTS000042/QTD000752/QTD000752.all.tsv.gz	ILMN_1788887	12	122657776	G	A	chr12_122657776_G_A	9	0.0520833	0.279623	0.357996	0.328931	SNP	10	192	NA	ENSG00000212694	ENSG00000212694	NA	rs142917618
QTS000042	ftp://ftp.ebi.ac.uk/pub/databases/spot/eQTL/sumstats/QTS000042/QTD000752/QTD000752.all.tsv.gz	ILMN_1788928	12	122657776	G	A	chr12_122657776_G_A	9	0.0520833	0.338449	0.334027	0.346912	SNP	10	192	NA	ENSG00000150967	ENSG00000150967	NA	rs142917618
QTS000042	ftp://ftp.ebi.ac.uk/pub/databases/spot/eQTL/sumstats/QTS000042/QTD000752/QTD000752.all.tsv.gz	ILMN_1791149	12	122657776	G	A	chr12_122657776_G_A	9	0.0520833	0.429568	-0.234043	0.294816	SNP	10	192	NA	ENSG00000182196	ENSG00000182196	NA	rs142917618
QTS000042	ftp://ftp.ebi.ac.uk/pub/databases/spot/eQTL/sumstats/QTS000042/QTD000752/QTD000752.all.tsv.gz	ILMN_1792092	12	122657776	G	A	chr12_122657776_G_A	9	0.0520833	0.347703	0.274048	0.29016	SNP	10	192	NA	ENSG00000033030	ENSG00000033030	NA	rs142917618
QTS000042	ftp://ftp.ebi.ac.uk/pub/databases/spot/eQTL/sumstats/QTS000042/QTD000752/QTD000752.all.tsv.gz	ILMN_1797425	12	122657776	G	A	chr12_122657776_G_A	9	0.0520833	0.959878	-0.0138469	0.27441	SNP	10	192	NA	ENSG00000111364	ENSG00000111364	NA	rs142917618
QTS000042	ftp://ftp.ebi.ac.uk/pub/databases/spot/eQTL/sumstats/QTS000042/QTD000752/QTD000752.all.tsv.gz	ILMN_1805643	12	122657776	G	A	chr12_122657776_G_A	9	0.0520833	0.490841	0.18688	0.270027	SNP	10	192	NA	ENSG00000188026	ENSG00000188026	NA	rs142917618
QTS000042	ftp://ftp.ebi.ac.uk/pub/databases/spot/eQTL/sumstats/QTS000042/QTD000752/QTD000752.all.tsv.gz	ILMN_1811272	12	122657776	G	A	chr12_122657776_G_A	9	0.0520833	0.973284	-0.00936446	0.27877	SNP	10	192	NA	ENSG00000196917	ENSG00000196917	NA	rs142917618
QTS000042	ftp://ftp.ebi.ac.uk/pub/databases/spot/eQTL/sumstats/QTS000042/QTD000752/QTD000752.all.tsv.gz	ILMN_1813573	12	122657776	G	A	chr12_122657776_G_A	9	0.0520833	0.536157	-0.14518	0.233689	SNP	10	192	NA	ENSG00000139718	ENSG00000139718	NA	rs142917618
QTS000042	ftp://ftp.ebi.ac.uk/pub/databases/spot/eQTL/sumstats/QTS000042/QTD000752/QTD000752.all.tsv.gz	ILMN_1849192	12	122657776	G	A	chr12_122657776_G_A	9	0.0520833	0.025652	-0.776393	0.341596	SNP	10	192	NA	ENSG00000256546	ENSG00000256546	NA	rs142917618
QTS000042	ftp://ftp.ebi.ac.uk/pub/databases/spot/eQTL/sumstats/QTS000042/QTD000752/QTD000752.all.tsv.gz	ILMN_2098947	12	122657776	G	A	chr12_122657776_G_A	9	0.0520833	0.42261	0.260226	0.322886	SNP	10	192	NA	ENSG00000212694	ENSG00000212694	NA	rs142917618
QTS000042	ftp://ftp.ebi.ac.uk/pub/databases/spot/eQTL/sumstats/QTS000042/QTD000752/QTD000752.all.tsv.gz	ILMN_2310589	12	122657776	G	A	chr12_122657776_G_A	9	0.0520833	0.341698	0.199821	0.208937	SNP	10	192	NA	ENSG00000184047	ENSG00000184047	NA	rs142917618
QTS000042	ftp://ftp.ebi.ac.uk/pub/databases/spot/eQTL/sumstats/QTS000042/QTD000752/QTD000752.all.tsv.gz	ILMN_2332990	12	122657776	G	A	chr12_122657776_G_A	9	0.0520833	0.931076	-0.0174467	0.201097	SNP	10	192	NA	ENSG00000184047	ENSG00000184047	NA	rs142917618
QTS000042	ftp://ftp.ebi.ac.uk/pub/databases/spot/eQTL/sumstats/QTS000042/QTD000752/QTD000752.all.tsv.gz	ILMN_2343047	12	122657776	G	A	chr12_122657776_G_A	9	0.0520833	0.790756	-0.0865649	0.325192	SNP	10	192	NA	ENSG00000150967	ENSG00000150967	NA	rs142917618
QTS000042	ftp://ftp.ebi.ac.uk/pub/databases/spot/eQTL/sumstats/QTS000042/QTD000752/QTD000752.all.tsv.gz	ILMN_2343048	12	122657776	G	A	chr12_122657776_G_A	9	0.0520833	0.552375	0.165909	0.278062	SNP	10	192	NA	ENSG00000150967	ENSG00000150967	NA	rs142917618
QTS000042	ftp://ftp.ebi.ac.uk/pub/databases/spot/eQTL/sumstats/QTS000042/QTD000752/QTD000752.all.tsv.gz	ILMN_2358277	12	122657776	G	A	chr12_122657776_G_A	9	0.0520833	0.12973	0.327968	0.214281	SNP	10	192	NA	ENSG00000111011	ENSG00000111011	NA	rs142917618
QTS000042	ftp://ftp.ebi.ac.uk/pub/databases/spot/eQTL/sumstats/QTS000042/QTD000752/QTD000752.all.tsv.gz	ILMN_2358278	12	122657776	G	A	chr12_122657776_G_A	9	0.0520833	0.856447	-0.0431199	0.237616	SNP	10	192	NA	ENSG00000111011	ENSG00000111011	NA	rs142917618
QTS000042	ftp://ftp.ebi.ac.uk/pub/databases/spot/eQTL/sumstats/QTS000042/QTD000752/QTD000752.all.tsv.gz	ILMN_2393144	12	122657776	G	A	chr12_122657776_G_A	9	0.0520833	0.0067484	-0.675039	0.242859	SNP	10	192	NA	ENSG00000182196	ENSG00000182196	NA	rs142917618
QTS000042	ftp://ftp.ebi.ac.uk/pub/databases/spot/eQTL/sumstats/QTS000042/QTD000752/QTD000752.all.tsv.gz	ILMN_2395285	12	122657776	G	A	chr12_122657776_G_A	9	0.0520833	0.155875	-0.300984	0.210149	SNP	10	192	NA	ENSG00000184209	ENSG00000184209	NA	rs142917618
QTS000042	ftp://ftp.ebi.ac.uk/pub/databases/spot/eQTL/sumstats/QTS000042/QTD000752/QTD000752.all.tsv.gz	ILMN_2396148	12	122657776	G	A	chr12_122657776_G_A	9	0.0520833	0.969978	0.0126722	0.335676	SNP	10	192	NA	ENSG00000130787	ENSG00000130787	NA	rs142917618
QTS000042	ftp://ftp.ebi.ac.uk/pub/databases/spot/eQTL/sumstats/QTS000042/QTD000752/QTD000752.all.tsv.gz	ILMN_2404085	12	122657776	G	A	chr12_122657776_G_A	9	0.0520833	0.798902	0.0524312	0.205132	SNP	10	192	NA	ENSG00000130779	ENSG00000130779	NA	rs142917618
QTS000042	ftp://ftp.ebi.ac.uk/pub/databases/spot/eQTL/sumstats/QTS000042/QTD000752/QTD000752.all.tsv.gz	ILMN_3208881	12	122657776	G	A	chr12_122657776_G_A	9	0.0520833	0.155908	0.37731	0.263461	SNP	10	192	NA	ENSG00000183955	ENSG00000183955	NA	rs142917618
QTS000042	ftp://ftp.ebi.ac.uk/pub/databases/spot/eQTL/sumstats/QTS000042/QTD000752/QTD000752.all.tsv.gz	ILMN_3229052	12	122657776	G	A	chr12_122657776_G_A	9	0.0520833	0.0597513	-0.653027	0.342066	SNP	10	192	NA	ENSG00000184209	ENSG00000184209	NA	rs142917618
QTS000042	ftp://ftp.ebi.ac.uk/pub/databases/spot/eQTL/sumstats/QTS000042/QTD000752/QTD000752.all.tsv.gz	ILMN_3249006	12	122657776	G	A	chr12_122657776_G_A	9	0.0520833	0.0115819	0.56991	0.220672	SNP	10	192	NA	ENSG00000183955	ENSG00000183955	NA	rs142917618
QTS000042	ftp://ftp.ebi.ac.uk/pub/databases/spot/eQTL/sumstats/QTS000042/QTD000752/QTD000752.all.tsv.gz	ILMN_1651936	12	122658070	G	A	chr12_122658070_G_A	15	0.0833333	0.0866727	-0.440891	0.25426	SNP	16	192	NA	ENSG00000183955	ENSG00000183955	NA	rs140998934
QTS000042	ftp://ftp.ebi.ac.uk/pub/databases/spot/eQTL/sumstats/QTS000042/QTD000752/QTD000752.all.tsv.gz	ILMN_1652918	12	122658070	G	A	chr12_122658070_G_A	15	0.0833333	0.812091	0.0635814	0.266593	SNP	16	192	NA	ENSG00000139725	ENSG00000139725	NA	rs140998934
QTS000042	ftp://ftp.ebi.ac.uk/pub/databases/spot/eQTL/sumstats/QTS000042/QTD000752/QTD000752.all.tsv.gz	ILMN_1654421	12	122658070	G	A	chr12_122658070_G_A	15	0.0833333	0.185091	-0.331443	0.247998	SNP	16	192	NA	ENSG00000051825	ENSG00000051825	NA	rs140998934
QTS000042	ftp://ftp.ebi.ac.uk/pub/databases/spot/eQTL/sumstats/QTS000042/QTD000752/QTD000752.all.tsv.gz	ILMN_1654939	12	122658070	G	A	chr12_122658070_G_A	15	0.0833333	0.405938	0.195044	0.233483	SNP	16	192	NA	ENSG00000086598	ENSG00000086598	NA	rs140998934
QTS000042	ftp://ftp.ebi.ac.uk/pub/databases/spot/eQTL/sumstats/QTS000042/QTD000752/QTD000752.all.tsv.gz	ILMN_1662316	12	122658070	G	A	chr12_122658070_G_A	15	0.0833333	0.967689	0.0104556	0.257333	SNP	16	192	NA	ENSG00000139719	ENSG00000139719	NA	rs140998934
QTS000042	ftp://ftp.ebi.ac.uk/pub/databases/spot/eQTL/sumstats/QTS000042/QTD000752/QTD000752.all.tsv.gz	ILMN_1665335	12	122658070	G	A	chr12_122658070_G_A	15	0.0833333	0.635161	0.074927	0.157326	SNP	16	192	NA	ENSG00000184047	ENSG00000184047	NA	rs140998934
QTS000042	ftp://ftp.ebi.ac.uk/pub/databases/spot/eQTL/sumstats/QTS000042/QTD000752/QTD000752.all.tsv.gz	ILMN_1667510	12	122658070	G	A	chr12_122658070_G_A	15	0.0833333	0.583819	0.132307	0.240561	SNP	16	192	NA	ENSG00000130921	ENSG00000130921	NA	rs140998934
QTS000042	ftp://ftp.ebi.ac.uk/pub/databases/spot/eQTL/sumstats/QTS000042/QTD000752/QTD000752.all.tsv.gz	ILMN_1668743	12	122658070	G	A	chr12_122658070_G_A	15	0.0833333	0.339442	0.219474	0.228412	SNP	16	192	NA	ENSG00000150977	ENSG00000150977	NA	rs140998934
QTS000042	ftp://ftp.ebi.ac.uk/pub/databases/spot/eQTL/sumstats/QTS000042/QTD000752/QTD000752.all.tsv.gz	ILMN_1677693	12	122658070	G	A	chr12_122658070_G_A	15	0.0833333	0.53536	-0.0862998	0.138641	SNP	16	192	NA	ENSG00000255398	ENSG00000255398	NA	rs140998934
QTS000042	ftp://ftp.ebi.ac.uk/pub/databases/spot/eQTL/sumstats/QTS000042/QTD000752/QTD000752.all.tsv.gz	ILMN_1678490	12	122658070	G	A	chr12_122658070_G_A	15	0.0833333	0.507678	0.144316	0.216894	SNP	16	192	NA	ENSG00000150977	ENSG00000150977	NA	rs140998934
QTS000042	ftp://ftp.ebi.ac.uk/pub/databases/spot/eQTL/sumstats/QTS000042/QTD000752/QTD000752.all.tsv.gz	ILMN_1684038	12	122658070	G	A	chr12_122658070_G_A	15	0.0833333	0.52898	0.170156	0.269127	SNP	16	192	NA	ENSG00000130779	ENSG00000130779	NA	rs140998934
QTS000042	ftp://ftp.ebi.ac.uk/pub/databases/spot/eQTL/sumstats/QTS000042/QTD000752/QTD000752.all.tsv.gz	ILMN_1706886	12	122658070	G	A	chr12_122658070_G_A	15	0.0833333	0.798542	-0.0808123	0.315592	SNP	16	192	NA	ENSG00000110987	ENSG00000110987	NA	rs140998934
QTS000042	ftp://ftp.ebi.ac.uk/pub/databases/spot/eQTL/sumstats/QTS000042/QTD000752/QTD000752.all.tsv.gz	ILMN_1710427	12	122658070	G	A	chr12_122658070_G_A	15	0.0833333	0.00729889	-0.389809	0.141669	SNP	16	192	NA	ENSG00000139722	ENSG00000139722	NA	rs140998934
QTS000042	ftp://ftp.ebi.ac.uk/pub/databases/spot/eQTL/sumstats/QTS000042/QTD000752/QTD000752.all.tsv.gz	ILMN_1711699	12	122658070	G	A	chr12_122658070_G_A	15	0.0833333	0.955212	-0.0159613	0.283327	SNP	16	192	NA	ENSG00000130787	ENSG00000130787	NA	rs140998934
QTS000042	ftp://ftp.ebi.ac.uk/pub/databases/spot/eQTL/sumstats/QTS000042/QTD000752/QTD000752.all.tsv.gz	ILMN_1723058	12	122658070	G	A	chr12_122658070_G_A	15	0.0833333	0.291239	0.272504	0.256534	SNP	16	192	NA	ENSG00000130779	ENSG00000130779	NA	rs140998934
QTS000042	ftp://ftp.ebi.ac.uk/pub/databases/spot/eQTL/sumstats/QTS000042/QTD000752/QTD000752.all.tsv.gz	ILMN_1725666	12	122658070	G	A	chr12_122658070_G_A	15	0.0833333	0.328286	0.188737	0.191916	SNP	16	192	NA	ENSG00000111358	ENSG00000111358	NA	rs140998934
QTS000042	ftp://ftp.ebi.ac.uk/pub/databases/spot/eQTL/sumstats/QTS000042/QTD000752/QTD000752.all.tsv.gz	ILMN_1732516	12	122658070	G	A	chr12_122658070_G_A	15	0.0833333	0.151103	0.313386	0.216252	SNP	16	192	NA	ENSG00000184445	ENSG00000184445	NA	rs140998934
QTS000042	ftp://ftp.ebi.ac.uk/pub/databases/spot/eQTL/sumstats/QTS000042/QTD000752/QTD000752.all.tsv.gz	ILMN_1732767	12	122658070	G	A	chr12_122658070_G_A	15	0.0833333	0.862064	-0.0409988	0.235228	SNP	16	192	NA	ENSG00000110801	ENSG00000110801	NA	rs140998934
QTS000042	ftp://ftp.ebi.ac.uk/pub/databases/spot/eQTL/sumstats/QTS000042/QTD000752/QTD000752.all.tsv.gz	ILMN_1739943	12	122658070	G	A	chr12_122658070_G_A	15	0.0833333	0.568535	0.133315	0.232855	SNP	16	192	NA	ENSG00000139697	ENSG00000139697	NA	rs140998934
QTS000042	ftp://ftp.ebi.ac.uk/pub/databases/spot/eQTL/sumstats/QTS000042/QTD000752/QTD000752.all.tsv.gz	ILMN_1750497	12	122658070	G	A	chr12_122658070_G_A	15	0.0833333	0.244978	-0.161711	0.138093	SNP	16	192	NA	ENSG00000182782	ENSG00000182782	NA	rs140998934
QTS000042	ftp://ftp.ebi.ac.uk/pub/databases/spot/eQTL/sumstats/QTS000042/QTD000752/QTD000752.all.tsv.gz	ILMN_1753716	12	122658070	G	A	chr12_122658070_G_A	15	0.0833333	0.26467	-0.261785	0.23309	SNP	16	192	NA	ENSG00000111361	ENSG00000111361	NA	rs140998934
QTS000042	ftp://ftp.ebi.ac.uk/pub/databases/spot/eQTL/sumstats/QTS000042/QTD000752/QTD000752.all.tsv.gz	ILMN_1760954	12	122658070	G	A	chr12_122658070_G_A	15	0.0833333	0.56996	0.133092	0.233327	SNP	16	192	NA	ENSG00000139726	ENSG00000139726	NA	rs140998934
QTS000042	ftp://ftp.ebi.ac.uk/pub/databases/spot/eQTL/sumstats/QTS000042/QTD000752/QTD000752.all.tsv.gz	ILMN_1772845	12	122658070	G	A	chr12_122658070_G_A	15	0.0833333	0.935781	0.0186448	0.23069	SNP	16	192	NA	ENSG00000184209	ENSG00000184209	NA	rs140998934
QTS000042	ftp://ftp.ebi.ac.uk/pub/databases/spot/eQTL/sumstats/QTS000042/QTD000752/QTD000752.all.tsv.gz	ILMN_1788887	12	122658070	G	A	chr12_122658070_G_A	15	0.0833333	0.114969	0.461642	0.289762	SNP	16	192	NA	ENSG00000212694	ENSG00000212694	NA	rs140998934
QTS000042	ftp://ftp.ebi.ac.uk/pub/databases/spot/eQTL/sumstats/QTS000042/QTD000752/QTD000752.all.tsv.gz	ILMN_1788928	12	122658070	G	A	chr12_122658070_G_A	15	0.0833333	0.365336	0.280608	0.308261	SNP	16	192	NA	ENSG00000150967	ENSG00000150967	NA	rs140998934
QTS000042	ftp://ftp.ebi.ac.uk/pub/databases/spot/eQTL/sumstats/QTS000042/QTD000752/QTD000752.all.tsv.gz	ILMN_1791149	12	122658070	G	A	chr12_122658070_G_A	15	0.0833333	0.474727	-0.188143	0.261996	SNP	16	192	NA	ENSG00000182196	ENSG00000182196	NA	rs140998934
QTS000042	ftp://ftp.ebi.ac.uk/pub/databases/spot/eQTL/sumstats/QTS000042/QTD000752/QTD000752.all.tsv.gz	ILMN_1792092	12	122658070	G	A	chr12_122658070_G_A	15	0.0833333	0.326636	0.254156	0.257552	SNP	16	192	NA	ENSG00000033030	ENSG00000033030	NA	rs140998934
QTS000042	ftp://ftp.ebi.ac.uk/pub/databases/spot/eQTL/sumstats/QTS000042/QTD000752/QTD000752.all.tsv.gz	ILMN_1797425	12	122658070	G	A	chr12_122658070_G_A	15	0.0833333	0.862013	0.0424828	0.243651	SNP	16	192	NA	ENSG00000111364	ENSG00000111364	NA	rs140998934
QTS000042	ftp://ftp.ebi.ac.uk/pub/databases/spot/eQTL/sumstats/QTS000042/QTD000752/QTD000752.all.tsv.gz	ILMN_1805643	12	122658070	G	A	chr12_122658070_G_A	15	0.0833333	0.282365	0.258414	0.2388	SNP	16	192	NA	ENSG00000188026	ENSG00000188026	NA	rs140998934
QTS000042	ftp://ftp.ebi.ac.uk/pub/databases/spot/eQTL/sumstats/QTS000042/QTD000752/QTD000752.all.tsv.gz	ILMN_1811272	12	122658070	G	A	chr12_122658070_G_A	15	0.0833333	0.840061	-0.0501089	0.247504	SNP	16	192	NA	ENSG00000196917	ENSG00000196917	NA	rs140998934
QTS000042	ftp://ftp.ebi.ac.uk/pub/databases/spot/eQTL/sumstats/QTS000042/QTD000752/QTD000752.all.tsv.gz	ILMN_1813573	12	122658070	G	A	chr12_122658070_G_A	15	0.0833333	0.588099	-0.112903	0.207644	SNP	16	192	NA	ENSG00000139718	ENSG00000139718	NA	rs140998934
QTS000042	ftp://ftp.ebi.ac.uk/pub/databases/spot/eQTL/sumstats/QTS000042/QTD000752/QTD000752.all.tsv.gz	ILMN_1849192	12	122658070	G	A	chr12_122658070_G_A	15	0.0833333	0.012393	-0.769713	0.300995	SNP	16	192	NA	ENSG00000256546	ENSG00000256546	NA	rs140998934
QTS000042	ftp://ftp.ebi.ac.uk/pub/databases/spot/eQTL/sumstats/QTS000042/QTD000752/QTD000752.all.tsv.gz	ILMN_2098947	12	122658070	G	A	chr12_122658070_G_A	15	0.0833333	0.331042	0.279862	0.286212	SNP	16	192	NA	ENSG00000212694	ENSG00000212694	NA	rs140998934
QTS000042	ftp://ftp.ebi.ac.uk/pub/databases/spot/eQTL/sumstats/QTS000042/QTD000752/QTD000752.all.tsv.gz	ILMN_2310589	12	122658070	G	A	chr12_122658070_G_A	15	0.0833333	0.117089	0.291088	0.183791	SNP	16	192	NA	ENSG00000184047	ENSG00000184047	NA	rs140998934
QTS000042	ftp://ftp.ebi.ac.uk/pub/databases/spot/eQTL/sumstats/QTS000042/QTD000752/QTD000752.all.tsv.gz	ILMN_2332990	12	122658070	G	A	chr12_122658070_G_A	15	0.0833333	0.811686	0.0426728	0.178532	SNP	16	192	NA	ENSG00000184047	ENSG00000184047	NA	rs140998934
QTS000042	ftp://ftp.ebi.ac.uk/pub/databases/spot/eQTL/sumstats/QTS000042/QTD000752/QTD000752.all.tsv.gz	ILMN_2343047	12	122658070	G	A	chr12_122658070_G_A	15	0.0833333	0.263818	-0.322585	0.28671	SNP	16	192	NA	ENSG00000150967	ENSG00000150967	NA	rs140998934
QTS000042	ftp://ftp.ebi.ac.uk/pub/databases/spot/eQTL/sumstats/QTS000042/QTD000752/QTD000752.all.tsv.gz	ILMN_2343048	12	122658070	G	A	chr12_122658070_G_A	15	0.0833333	0.784047	0.0680106	0.247357	SNP	16	192	NA	ENSG00000150967	ENSG00000150967	NA	rs140998934
QTS000042	ftp://ftp.ebi.ac.uk/pub/databases/spot/eQTL/sumstats/QTS000042/QTD000752/QTD000752.all.tsv.gz	ILMN_2358277	12	122658070	G	A	chr12_122658070_G_A	15	0.0833333	0.0231015	0.432895	0.186979	SNP	16	192	NA	ENSG00000111011	ENSG00000111011	NA	rs140998934
QTS000042	ftp://ftp.ebi.ac.uk/pub/databases/spot/eQTL/sumstats/QTS000042/QTD000752/QTD000752.all.tsv.gz	ILMN_2358278	12	122658070	G	A	chr12_122658070_G_A	15	0.0833333	0.854856	0.0387223	0.211016	SNP	16	192	NA	ENSG00000111011	ENSG00000111011	NA	rs140998934
QTS000042	ftp://ftp.ebi.ac.uk/pub/databases/spot/eQTL/sumstats/QTS000042/QTD000752/QTD000752.all.tsv.gz	ILMN_2393144	12	122658070	G	A	chr12_122658070_G_A	15	0.0833333	0.0833515	-0.388262	0.221493	SNP	16	192	NA	ENSG00000182196	ENSG00000182196	NA	rs140998934
QTS000042	ftp://ftp.ebi.ac.uk/pub/databases/spot/eQTL/sumstats/QTS000042/QTD000752/QTD000752.all.tsv.gz	ILMN_2395285	12	122658070	G	A	chr12_122658070_G_A	15	0.0833333	0.393215	-0.161452	0.188101	SNP	16	192	NA	ENSG00000184209	ENSG00000184209	NA	rs140998934
QTS000042	ftp://ftp.ebi.ac.uk/pub/databases/spot/eQTL/sumstats/QTS000042/QTD000752/QTD000752.all.tsv.gz	ILMN_2396148	12	122658070	G	A	chr12_122658070_G_A	15	0.0833333	0.612068	0.151517	0.297633	SNP	16	192	NA	ENSG00000130787	ENSG00000130787	NA	rs140998934
QTS000042	ftp://ftp.ebi.ac.uk/pub/databases/spot/eQTL/sumstats/QTS000042/QTD000752/QTD000752.all.tsv.gz	ILMN_2404085	12	122658070	G	A	chr12_122658070_G_A	15	0.0833333	0.752641	0.0575931	0.182131	SNP	16	192	NA	ENSG00000130779	ENSG00000130779	NA	rs140998934
QTS000042	ftp://ftp.ebi.ac.uk/pub/databases/spot/eQTL/sumstats/QTS000042/QTD000752/QTD000752.all.tsv.gz	ILMN_3208881	12	122658070	G	A	chr12_122658070_G_A	15	0.0833333	0.993811	-0.00184307	0.236877	SNP	16	192	NA	ENSG00000183955	ENSG00000183955	NA	rs140998934
QTS000042	ftp://ftp.ebi.ac.uk/pub/databases/spot/eQTL/sumstats/QTS000042/QTD000752/QTD000752.all.tsv.gz	ILMN_3229052	12	122658070	G	A	chr12_122658070_G_A	15	0.0833333	0.334582	-0.299621	0.308684	SNP	16	192	NA	ENSG00000184209	ENSG00000184209	NA	rs140998934
QTS000042	ftp://ftp.ebi.ac.uk/pub/databases/spot/eQTL/sumstats/QTS000042/QTD000752/QTD000752.all.tsv.gz	ILMN_3249006	12	122658070	G	A	chr12_122658070_G_A	15	0.0833333	0.00695247	0.539601	0.194877	SNP	16	192	NA	ENSG00000183955	ENSG00000183955	NA	rs140998934
QTS000042	ftp://ftp.ebi.ac.uk/pub/databases/spot/eQTL/sumstats/QTS000042/QTD000752/QTD000752.all.tsv.gz	ILMN_1651936	12	122658162	C	CA	chr12_122658162_C_CA	65	0.375	0.0559876	-0.307334	0.158532	INDEL	120	192	NA	ENSG00000183955	ENSG00000183955	NA	rs60916112
QTS000042	ftp://ftp.ebi.ac.uk/pub/databases/spot/eQTL/sumstats/QTS000042/QTD000752/QTD000752.all.tsv.gz	ILMN_1651936	12	122658162	C	CA	chr12_122658162_C_CA	65	0.375	0.0559876	-0.307334	0.158532	INDEL	120	192	NA	ENSG00000183955	ENSG00000183955	NA	rs398077023
QTS000042	ftp://ftp.ebi.ac.uk/pub/databases/spot/eQTL/sumstats/QTS000042/QTD000752/QTD000752.all.tsv.gz	ILMN_1652918	12	122658162	C	CA	chr12_122658162_C_CA	65	0.375	0.652199	-0.0754571	0.166805	INDEL	120	192	NA	ENSG00000139725	ENSG00000139725	NA	rs60916112
QTS000042	ftp://ftp.ebi.ac.uk/pub/databases/spot/eQTL/sumstats/QTS000042/QTD000752/QTD000752.all.tsv.gz	ILMN_1652918	12	122658162	C	CA	chr12_122658162_C_CA	65	0.375	0.652199	-0.0754571	0.166805	INDEL	120	192	NA	ENSG00000139725	ENSG00000139725	NA	rs398077023
QTS000042	ftp://ftp.ebi.ac.uk/pub/databases/spot/eQTL/sumstats/QTS000042/QTD000752/QTD000752.all.tsv.gz	ILMN_1654421	12	122658162	C	CA	chr12_122658162_C_CA	65	0.375	0.651335	-0.0711183	0.156796	INDEL	120	192	NA	ENSG00000051825	ENSG00000051825	NA	rs60916112
QTS000042	ftp://ftp.ebi.ac.uk/pub/databases/spot/eQTL/sumstats/QTS000042/QTD000752/QTD000752.all.tsv.gz	ILMN_1654421	12	122658162	C	CA	chr12_122658162_C_CA	65	0.375	0.651335	-0.0711183	0.156796	INDEL	120	192	NA	ENSG00000051825	ENSG00000051825	NA	rs398077023
QTS000042	ftp://ftp.ebi.ac.uk/pub/databases/spot/eQTL/sumstats/QTS000042/QTD000752/QTD000752.all.tsv.gz	ILMN_1654939	12	122658162	C	CA	chr12_122658162_C_CA	65	0.375	0.171981	-0.20003	0.14517	INDEL	120	192	NA	ENSG00000086598	ENSG00000086598	NA	rs60916112
QTS000042	ftp://ftp.ebi.ac.uk/pub/databases/spot/eQTL/sumstats/QTS000042/QTD000752/QTD000752.all.tsv.gz	ILMN_1654939	12	122658162	C	CA	chr12_122658162_C_CA	65	0.375	0.171981	-0.20003	0.14517	INDEL	120	192	NA	ENSG00000086598	ENSG00000086598	NA	rs398077023
QTS000042	ftp://ftp.ebi.ac.uk/pub/databases/spot/eQTL/sumstats/QTS000042/QTD000752/QTD000752.all.tsv.gz	ILMN_1662316	12	122658162	C	CA	chr12_122658162_C_CA	65	0.375	0.60686	-0.0831111	0.160896	INDEL	120	192	NA	ENSG00000139719	ENSG00000139719	NA	rs60916112
QTS000042	ftp://ftp.ebi.ac.uk/pub/databases/spot/eQTL/sumstats/QTS000042/QTD000752/QTD000752.all.tsv.gz	ILMN_1662316	12	122658162	C	CA	chr12_122658162_C_CA	65	0.375	0.60686	-0.0831111	0.160896	INDEL	120	192	NA	ENSG00000139719	ENSG00000139719	NA	rs398077023
QTS000042	ftp://ftp.ebi.ac.uk/pub/databases/spot/eQTL/sumstats/QTS000042/QTD000752/QTD000752.all.tsv.gz	ILMN_1665335	12	122658162	C	CA	chr12_122658162_C_CA	65	0.375	0.335437	-0.095053	0.0981024	INDEL	120	192	NA	ENSG00000184047	ENSG00000184047	NA	rs60916112
QTS000042	ftp://ftp.ebi.ac.uk/pub/databases/spot/eQTL/sumstats/QTS000042/QTD000752/QTD000752.all.tsv.gz	ILMN_1665335	12	122658162	C	CA	chr12_122658162_C_CA	65	0.375	0.335437	-0.095053	0.0981024	INDEL	120	192	NA	ENSG00000184047	ENSG00000184047	NA	rs398077023
QTS000042	ftp://ftp.ebi.ac.uk/pub/databases/spot/eQTL/sumstats/QTS000042/QTD000752/QTD000752.all.tsv.gz	ILMN_1667510	12	122658162	C	CA	chr12_122658162_C_CA	65	0.375	0.0835547	0.25958	0.148183	INDEL	120	192	NA	ENSG00000130921	ENSG00000130921	NA	rs60916112
QTS000042	ftp://ftp.ebi.ac.uk/pub/databases/spot/eQTL/sumstats/QTS000042/QTD000752/QTD000752.all.tsv.gz	ILMN_1667510	12	122658162	C	CA	chr12_122658162_C_CA	65	0.375	0.0835547	0.25958	0.148183	INDEL	120	192	NA	ENSG00000130921	ENSG00000130921	NA	rs398077023
QTS000042	ftp://ftp.ebi.ac.uk/pub/databases/spot/eQTL/sumstats/QTS000042/QTD000752/QTD000752.all.tsv.gz	ILMN_1668743	12	122658162	C	CA	chr12_122658162_C_CA	65	0.375	0.625185	0.0704346	0.143637	INDEL	120	192	NA	ENSG00000150977	ENSG00000150977	NA	rs60916112
QTS000042	ftp://ftp.ebi.ac.uk/pub/databases/spot/eQTL/sumstats/QTS000042/QTD000752/QTD000752.all.tsv.gz	ILMN_1668743	12	122658162	C	CA	chr12_122658162_C_CA	65	0.375	0.625185	0.0704346	0.143637	INDEL	120	192	NA	ENSG00000150977	ENSG00000150977	NA	rs398077023
QTS000042	ftp://ftp.ebi.ac.uk/pub/databases/spot/eQTL/sumstats/QTS000042/QTD000752/QTD000752.all.tsv.gz	ILMN_1677693	12	122658162	C	CA	chr12_122658162_C_CA	65	0.375	0.870006	0.0142847	0.0870151	INDEL	120	192	NA	ENSG00000255398	ENSG00000255398	NA	rs60916112
QTS000042	ftp://ftp.ebi.ac.uk/pub/databases/spot/eQTL/sumstats/QTS000042/QTD000752/QTD000752.all.tsv.gz	ILMN_1677693	12	122658162	C	CA	chr12_122658162_C_CA	65	0.375	0.870006	0.0142847	0.0870151	INDEL	120	192	NA	ENSG00000255398	ENSG00000255398	NA	rs398077023
QTS000042	ftp://ftp.ebi.ac.uk/pub/databases/spot/eQTL/sumstats/QTS000042/QTD000752/QTD000752.all.tsv.gz	ILMN_1678490	12	122658162	C	CA	chr12_122658162_C_CA	65	0.375	0.263721	-0.1521	0.135157	INDEL	120	192	NA	ENSG00000150977	ENSG00000150977	NA	rs60916112
QTS000042	ftp://ftp.ebi.ac.uk/pub/databases/spot/eQTL/sumstats/QTS000042/QTD000752/QTD000752.all.tsv.gz	ILMN_1678490	12	122658162	C	CA	chr12_122658162_C_CA	65	0.375	0.263721	-0.1521	0.135157	INDEL	120	192	NA	ENSG00000150977	ENSG00000150977	NA	rs398077023
QTS000042	ftp://ftp.ebi.ac.uk/pub/databases/spot/eQTL/sumstats/QTS000042/QTD000752/QTD000752.all.tsv.gz	ILMN_1684038	12	122658162	C	CA	chr12_122658162_C_CA	65	0.375	0.947441	0.0111713	0.168948	INDEL	120	192	NA	ENSG00000130779	ENSG00000130779	NA	rs60916112
QTS000042	ftp://ftp.ebi.ac.uk/pub/databases/spot/eQTL/sumstats/QTS000042/QTD000752/QTD000752.all.tsv.gz	ILMN_1684038	12	122658162	C	CA	chr12_122658162_C_CA	65	0.375	0.947441	0.0111713	0.168948	INDEL	120	192	NA	ENSG00000130779	ENSG00000130779	NA	rs398077023
QTS000042	ftp://ftp.ebi.ac.uk/pub/databases/spot/eQTL/sumstats/QTS000042/QTD000752/QTD000752.all.tsv.gz	ILMN_1706886	12	122658162	C	CA	chr12_122658162_C_CA	65	0.375	0.9437	0.0140056	0.197714	INDEL	120	192	NA	ENSG00000110987	ENSG00000110987	NA	rs60916112
QTS000042	ftp://ftp.ebi.ac.uk/pub/databases/spot/eQTL/sumstats/QTS000042/QTD000752/QTD000752.all.tsv.gz	ILMN_1706886	12	122658162	C	CA	chr12_122658162_C_CA	65	0.375	0.9437	0.0140056	0.197714	INDEL	120	192	NA	ENSG00000110987	ENSG00000110987	NA	rs398077023
QTS000042	ftp://ftp.ebi.ac.uk/pub/databases/spot/eQTL/sumstats/QTS000042/QTD000752/QTD000752.all.tsv.gz	ILMN_1710427	12	122658162	C	CA	chr12_122658162_C_CA	65	0.375	0.64518	-0.0428002	0.092606	INDEL	120	192	NA	ENSG00000139722	ENSG00000139722	NA	rs60916112
QTS000042	ftp://ftp.ebi.ac.uk/pub/databases/spot/eQTL/sumstats/QTS000042/QTD000752/QTD000752.all.tsv.gz	ILMN_1710427	12	122658162	C	CA	chr12_122658162_C_CA	65	0.375	0.64518	-0.0428002	0.092606	INDEL	120	192	NA	ENSG00000139722	ENSG00000139722	NA	rs398077023
QTS000042	ftp://ftp.ebi.ac.uk/pub/databases/spot/eQTL/sumstats/QTS000042/QTD000752/QTD000752.all.tsv.gz	ILMN_1711699	12	122658162	C	CA	chr12_122658162_C_CA	65	0.375	0.0865406	0.302316	0.17427	INDEL	120	192	NA	ENSG00000130787	ENSG00000130787	NA	rs60916112
QTS000042	ftp://ftp.ebi.ac.uk/pub/databases/spot/eQTL/sumstats/QTS000042/QTD000752/QTD000752.all.tsv.gz	ILMN_1711699	12	122658162	C	CA	chr12_122658162_C_CA	65	0.375	0.0865406	0.302316	0.17427	INDEL	120	192	NA	ENSG00000130787	ENSG00000130787	NA	rs398077023
QTS000042	ftp://ftp.ebi.ac.uk/pub/databases/spot/eQTL/sumstats/QTS000042/QTD000752/QTD000752.all.tsv.gz	ILMN_1723058	12	122658162	C	CA	chr12_122658162_C_CA	65	0.375	0.431983	0.127256	0.161145	INDEL	120	192	NA	ENSG00000130779	ENSG00000130779	NA	rs60916112
QTS000042	ftp://ftp.ebi.ac.uk/pub/databases/spot/eQTL/sumstats/QTS000042/QTD000752/QTD000752.all.tsv.gz	ILMN_1723058	12	122658162	C	CA	chr12_122658162_C_CA	65	0.375	0.431983	0.127256	0.161145	INDEL	120	192	NA	ENSG00000130779	ENSG00000130779	NA	rs398077023
QTS000042	ftp://ftp.ebi.ac.uk/pub/databases/spot/eQTL/sumstats/QTS000042/QTD000752/QTD000752.all.tsv.gz	ILMN_1725666	12	122658162	C	CA	chr12_122658162_C_CA	65	0.375	0.470625	-0.0873477	0.120509	INDEL	120	192	NA	ENSG00000111358	ENSG00000111358	NA	rs60916112
QTS000042	ftp://ftp.ebi.ac.uk/pub/databases/spot/eQTL/sumstats/QTS000042/QTD000752/QTD000752.all.tsv.gz	ILMN_1725666	12	122658162	C	CA	chr12_122658162_C_CA	65	0.375	0.470625	-0.0873477	0.120509	INDEL	120	192	NA	ENSG00000111358	ENSG00000111358	NA	rs398077023
QTS000042	ftp://ftp.ebi.ac.uk/pub/databases/spot/eQTL/sumstats/QTS000042/QTD000752/QTD000752.all.tsv.gz	ILMN_1732516	12	122658162	C	CA	chr12_122658162_C_CA	65	0.375	0.662558	0.0599986	0.136992	INDEL	120	192	NA	ENSG00000184445	ENSG00000184445	NA	rs60916112
QTS000042	ftp://ftp.ebi.ac.uk/pub/databases/spot/eQTL/sumstats/QTS000042/QTD000752/QTD000752.all.tsv.gz	ILMN_1732516	12	122658162	C	CA	chr12_122658162_C_CA	65	0.375	0.662558	0.0599986	0.136992	INDEL	120	192	NA	ENSG00000184445	ENSG00000184445	NA	rs398077023
QTS000042	ftp://ftp.ebi.ac.uk/pub/databases/spot/eQTL/sumstats/QTS000042/QTD000752/QTD000752.all.tsv.gz	ILMN_1732767	12	122658162	C	CA	chr12_122658162_C_CA	65	0.375	0.649203	-0.0671826	0.147153	INDEL	120	192	NA	ENSG00000110801	ENSG00000110801	NA	rs60916112
QTS000042	ftp://ftp.ebi.ac.uk/pub/databases/spot/eQTL/sumstats/QTS000042/QTD000752/QTD000752.all.tsv.gz	ILMN_1732767	12	122658162	C	CA	chr12_122658162_C_CA	65	0.375	0.649203	-0.0671826	0.147153	INDEL	120	192	NA	ENSG00000110801	ENSG00000110801	NA	rs398077023
QTS000042	ftp://ftp.ebi.ac.uk/pub/databases/spot/eQTL/sumstats/QTS000042/QTD000752/QTD000752.all.tsv.gz	ILMN_1739943	12	122658162	C	CA	chr12_122658162_C_CA	65	0.375	0.486414	-0.101861	0.145684	INDEL	120	192	NA	ENSG00000139697	ENSG00000139697	NA	rs60916112
QTS000042	ftp://ftp.ebi.ac.uk/pub/databases/spot/eQTL/sumstats/QTS000042/QTD000752/QTD000752.all.tsv.gz	ILMN_1739943	12	122658162	C	CA	chr12_122658162_C_CA	65	0.375	0.486414	-0.101861	0.145684	INDEL	120	192	NA	ENSG00000139697	ENSG00000139697	NA	rs398077023
QTS000042	ftp://ftp.ebi.ac.uk/pub/databases/spot/eQTL/sumstats/QTS000042/QTD000752/QTD000752.all.tsv.gz	ILMN_1750497	12	122658162	C	CA	chr12_122658162_C_CA	65	0.375	0.570072	0.0496279	0.0870293	INDEL	120	192	NA	ENSG00000182782	ENSG00000182782	NA	rs60916112
QTS000042	ftp://ftp.ebi.ac.uk/pub/databases/spot/eQTL/sumstats/QTS000042/QTD000752/QTD000752.all.tsv.gz	ILMN_1750497	12	122658162	C	CA	chr12_122658162_C_CA	65	0.375	0.570072	0.0496279	0.0870293	INDEL	120	192	NA	ENSG00000182782	ENSG00000182782	NA	rs398077023
QTS000042	ftp://ftp.ebi.ac.uk/pub/databases/spot/eQTL/sumstats/QTS000042/QTD000752/QTD000752.all.tsv.gz	ILMN_1753716	12	122658162	C	CA	chr12_122658162_C_CA	65	0.375	0.0613748	-0.273079	0.143968	INDEL	120	192	NA	ENSG00000111361	ENSG00000111361	NA	rs60916112
QTS000042	ftp://ftp.ebi.ac.uk/pub/databases/spot/eQTL/sumstats/QTS000042/QTD000752/QTD000752.all.tsv.gz	ILMN_1753716	12	122658162	C	CA	chr12_122658162_C_CA	65	0.375	0.0613748	-0.273079	0.143968	INDEL	120	192	NA	ENSG00000111361	ENSG00000111361	NA	rs398077023
QTS000042	ftp://ftp.ebi.ac.uk/pub/databases/spot/eQTL/sumstats/QTS000042/QTD000752/QTD000752.all.tsv.gz	ILMN_1760954	12	122658162	C	CA	chr12_122658162_C_CA	65	0.375	0.31085	-0.148365	0.145493	INDEL	120	192	NA	ENSG00000139726	ENSG00000139726	NA	rs60916112
QTS000042	ftp://ftp.ebi.ac.uk/pub/databases/spot/eQTL/sumstats/QTS000042/QTD000752/QTD000752.all.tsv.gz	ILMN_1760954	12	122658162	C	CA	chr12_122658162_C_CA	65	0.375	0.31085	-0.148365	0.145493	INDEL	120	192	NA	ENSG00000139726	ENSG00000139726	NA	rs398077023
QTS000042	ftp://ftp.ebi.ac.uk/pub/databases/spot/eQTL/sumstats/QTS000042/QTD000752/QTD000752.all.tsv.gz	ILMN_1772845	12	122658162	C	CA	chr12_122658162_C_CA	65	0.375	0.956406	-0.00792172	0.144474	INDEL	120	192	NA	ENSG00000184209	ENSG00000184209	NA	rs60916112
QTS000042	ftp://ftp.ebi.ac.uk/pub/databases/spot/eQTL/sumstats/QTS000042/QTD000752/QTD000752.all.tsv.gz	ILMN_1772845	12	122658162	C	CA	chr12_122658162_C_CA	65	0.375	0.956406	-0.00792172	0.144474	INDEL	120	192	NA	ENSG00000184209	ENSG00000184209	NA	rs398077023
QTS000042	ftp://ftp.ebi.ac.uk/pub/databases/spot/eQTL/sumstats/QTS000042/QTD000752/QTD000752.all.tsv.gz	ILMN_1788887	12	122658162	C	CA	chr12_122658162_C_CA	65	0.375	0.902259	-0.0226956	0.184235	INDEL	120	192	NA	ENSG00000212694	ENSG00000212694	NA	rs60916112
QTS000042	ftp://ftp.ebi.ac.uk/pub/databases/spot/eQTL/sumstats/QTS000042/QTD000752/QTD000752.all.tsv.gz	ILMN_1788887	12	122658162	C	CA	chr12_122658162_C_CA	65	0.375	0.902259	-0.0226956	0.184235	INDEL	120	192	NA	ENSG00000212694	ENSG00000212694	NA	rs398077023
QTS000042	ftp://ftp.ebi.ac.uk/pub/databases/spot/eQTL/sumstats/QTS000042/QTD000752/QTD000752.all.tsv.gz	ILMN_1788928	12	122658162	C	CA	chr12_122658162_C_CA	65	0.375	0.310061	-0.19693	0.192801	INDEL	120	192	NA	ENSG00000150967	ENSG00000150967	NA	rs60916112
QTS000042	ftp://ftp.ebi.ac.uk/pub/databases/spot/eQTL/sumstats/QTS000042/QTD000752/QTD000752.all.tsv.gz	ILMN_1788928	12	122658162	C	CA	chr12_122658162_C_CA	65	0.375	0.310061	-0.19693	0.192801	INDEL	120	192	NA	ENSG00000150967	ENSG00000150967	NA	rs398077023
QTS000042	ftp://ftp.ebi.ac.uk/pub/databases/spot/eQTL/sumstats/QTS000042/QTD000752/QTD000752.all.tsv.gz	ILMN_1791149	12	122658162	C	CA	chr12_122658162_C_CA	65	0.375	0.679948	0.0680714	0.16442	INDEL	120	192	NA	ENSG00000182196	ENSG00000182196	NA	rs60916112
QTS000042	ftp://ftp.ebi.ac.uk/pub/databases/spot/eQTL/sumstats/QTS000042/QTD000752/QTD000752.all.tsv.gz	ILMN_1791149	12	122658162	C	CA	chr12_122658162_C_CA	65	0.375	0.679948	0.0680714	0.16442	INDEL	120	192	NA	ENSG00000182196	ENSG00000182196	NA	rs398077023
QTS000042	ftp://ftp.ebi.ac.uk/pub/databases/spot/eQTL/sumstats/QTS000042/QTD000752/QTD000752.all.tsv.gz	ILMN_1792092	12	122658162	C	CA	chr12_122658162_C_CA	65	0.375	0.182936	0.215562	0.160492	INDEL	120	192	NA	ENSG00000033030	ENSG00000033030	NA	rs60916112
QTS000042	ftp://ftp.ebi.ac.uk/pub/databases/spot/eQTL/sumstats/QTS000042/QTD000752/QTD000752.all.tsv.gz	ILMN_1792092	12	122658162	C	CA	chr12_122658162_C_CA	65	0.375	0.182936	0.215562	0.160492	INDEL	120	192	NA	ENSG00000033030	ENSG00000033030	NA	rs398077023
QTS000042	ftp://ftp.ebi.ac.uk/pub/databases/spot/eQTL/sumstats/QTS000042/QTD000752/QTD000752.all.tsv.gz	ILMN_1797425	12	122658162	C	CA	chr12_122658162_C_CA	65	0.375	0.763472	-0.0460534	0.152531	INDEL	120	192	NA	ENSG00000111364	ENSG00000111364	NA	rs60916112
QTS000042	ftp://ftp.ebi.ac.uk/pub/databases/spot/eQTL/sumstats/QTS000042/QTD000752/QTD000752.all.tsv.gz	ILMN_1797425	12	122658162	C	CA	chr12_122658162_C_CA	65	0.375	0.763472	-0.0460534	0.152531	INDEL	120	192	NA	ENSG00000111364	ENSG00000111364	NA	rs398077023
QTS000042	ftp://ftp.ebi.ac.uk/pub/databases/spot/eQTL/sumstats/QTS000042/QTD000752/QTD000752.all.tsv.gz	ILMN_1805643	12	122658162	C	CA	chr12_122658162_C_CA	65	0.375	0.201186	-0.192134	0.149112	INDEL	120	192	NA	ENSG00000188026	ENSG00000188026	NA	rs60916112
QTS000042	ftp://ftp.ebi.ac.uk/pub/databases/spot/eQTL/sumstats/QTS000042/QTD000752/QTD000752.all.tsv.gz	ILMN_1805643	12	122658162	C	CA	chr12_122658162_C_CA	65	0.375	0.201186	-0.192134	0.149112	INDEL	120	192	NA	ENSG00000188026	ENSG00000188026	NA	rs398077023
QTS000042	ftp://ftp.ebi.ac.uk/pub/databases/spot/eQTL/sumstats/QTS000042/QTD000752/QTD000752.all.tsv.gz	ILMN_1811272	12	122658162	C	CA	chr12_122658162_C_CA	65	0.375	0.393966	0.132271	0.15435	INDEL	120	192	NA	ENSG00000196917	ENSG00000196917	NA	rs60916112
QTS000042	ftp://ftp.ebi.ac.uk/pub/databases/spot/eQTL/sumstats/QTS000042/QTD000752/QTD000752.all.tsv.gz	ILMN_1811272	12	122658162	C	CA	chr12_122658162_C_CA	65	0.375	0.393966	0.132271	0.15435	INDEL	120	192	NA	ENSG00000196917	ENSG00000196917	NA	rs398077023
QTS000042	ftp://ftp.ebi.ac.uk/pub/databases/spot/eQTL/sumstats/QTS000042/QTD000752/QTD000752.all.tsv.gz	ILMN_1813573	12	122658162	C	CA	chr12_122658162_C_CA	65	0.375	0.759986	0.0399082	0.130198	INDEL	120	192	NA	ENSG00000139718	ENSG00000139718	NA	rs60916112
QTS000042	ftp://ftp.ebi.ac.uk/pub/databases/spot/eQTL/sumstats/QTS000042/QTD000752/QTD000752.all.tsv.gz	ILMN_1813573	12	122658162	C	CA	chr12_122658162_C_CA	65	0.375	0.759986	0.0399082	0.130198	INDEL	120	192	NA	ENSG00000139718	ENSG00000139718	NA	rs398077023
QTS000042	ftp://ftp.ebi.ac.uk/pub/databases/spot/eQTL/sumstats/QTS000042/QTD000752/QTD000752.all.tsv.gz	ILMN_1849192	12	122658162	C	CA	chr12_122658162_C_CA	65	0.375	0.854952	-0.0359117	0.195832	INDEL	120	192	NA	ENSG00000256546	ENSG00000256546	NA	rs60916112
QTS000042	ftp://ftp.ebi.ac.uk/pub/databases/spot/eQTL/sumstats/QTS000042/QTD000752/QTD000752.all.tsv.gz	ILMN_1849192	12	122658162	C	CA	chr12_122658162_C_CA	65	0.375	0.854952	-0.0359117	0.195832	INDEL	120	192	NA	ENSG00000256546	ENSG00000256546	NA	rs398077023
QTS000042	ftp://ftp.ebi.ac.uk/pub/databases/spot/eQTL/sumstats/QTS000042/QTD000752/QTD000752.all.tsv.gz	ILMN_2098947	12	122658162	C	CA	chr12_122658162_C_CA	65	0.375	0.845071	-0.0353329	0.180241	INDEL	120	192	NA	ENSG00000212694	ENSG00000212694	NA	rs60916112
QTS000042	ftp://ftp.ebi.ac.uk/pub/databases/spot/eQTL/sumstats/QTS000042/QTD000752/QTD000752.all.tsv.gz	ILMN_2098947	12	122658162	C	CA	chr12_122658162_C_CA	65	0.375	0.845071	-0.0353329	0.180241	INDEL	120	192	NA	ENSG00000212694	ENSG00000212694	NA	rs398077023
QTS000042	ftp://ftp.ebi.ac.uk/pub/databases/spot/eQTL/sumstats/QTS000042/QTD000752/QTD000752.all.tsv.gz	ILMN_2310589	12	122658162	C	CA	chr12_122658162_C_CA	65	0.375	0.40482	0.0974283	0.116351	INDEL	120	192	NA	ENSG00000184047	ENSG00000184047	NA	rs60916112
QTS000042	ftp://ftp.ebi.ac.uk/pub/databases/spot/eQTL/sumstats/QTS000042/QTD000752/QTD000752.all.tsv.gz	ILMN_2310589	12	122658162	C	CA	chr12_122658162_C_CA	65	0.375	0.40482	0.0974283	0.116351	INDEL	120	192	NA	ENSG00000184047	ENSG00000184047	NA	rs398077023
QTS000042	ftp://ftp.ebi.ac.uk/pub/databases/spot/eQTL/sumstats/QTS000042/QTD000752/QTD000752.all.tsv.gz	ILMN_2332990	12	122658162	C	CA	chr12_122658162_C_CA	65	0.375	0.0671079	0.203312	0.109569	INDEL	120	192	NA	ENSG00000184047	ENSG00000184047	NA	rs60916112
QTS000042	ftp://ftp.ebi.ac.uk/pub/databases/spot/eQTL/sumstats/QTS000042/QTD000752/QTD000752.all.tsv.gz	ILMN_2332990	12	122658162	C	CA	chr12_122658162_C_CA	65	0.375	0.0671079	0.203312	0.109569	INDEL	120	192	NA	ENSG00000184047	ENSG00000184047	NA	rs398077023
QTS000042	ftp://ftp.ebi.ac.uk/pub/databases/spot/eQTL/sumstats/QTS000042/QTD000752/QTD000752.all.tsv.gz	ILMN_2343047	12	122658162	C	CA	chr12_122658162_C_CA	65	0.375	0.173626	-0.245542	0.178891	INDEL	120	192	NA	ENSG00000150967	ENSG00000150967	NA	rs60916112
QTS000042	ftp://ftp.ebi.ac.uk/pub/databases/spot/eQTL/sumstats/QTS000042/QTD000752/QTD000752.all.tsv.gz	ILMN_2343047	12	122658162	C	CA	chr12_122658162_C_CA	65	0.375	0.173626	-0.245542	0.178891	INDEL	120	192	NA	ENSG00000150967	ENSG00000150967	NA	rs398077023
QTS000042	ftp://ftp.ebi.ac.uk/pub/databases/spot/eQTL/sumstats/QTS000042/QTD000752/QTD000752.all.tsv.gz	ILMN_2343048	12	122658162	C	CA	chr12_122658162_C_CA	65	0.375	0.571343	-0.0879115	0.154675	INDEL	120	192	NA	ENSG00000150967	ENSG00000150967	NA	rs60916112
QTS000042	ftp://ftp.ebi.ac.uk/pub/databases/spot/eQTL/sumstats/QTS000042/QTD000752/QTD000752.all.tsv.gz	ILMN_2343048	12	122658162	C	CA	chr12_122658162_C_CA	65	0.375	0.571343	-0.0879115	0.154675	INDEL	120	192	NA	ENSG00000150967	ENSG00000150967	NA	rs398077023
QTS000042	ftp://ftp.ebi.ac.uk/pub/databases/spot/eQTL/sumstats/QTS000042/QTD000752/QTD000752.all.tsv.gz	ILMN_2358277	12	122658162	C	CA	chr12_122658162_C_CA	65	0.375	0.239248	-0.14207	0.119841	INDEL	120	192	NA	ENSG00000111011	ENSG00000111011	NA	rs60916112
QTS000042	ftp://ftp.ebi.ac.uk/pub/databases/spot/eQTL/sumstats/QTS000042/QTD000752/QTD000752.all.tsv.gz	ILMN_2358277	12	122658162	C	CA	chr12_122658162_C_CA	65	0.375	0.239248	-0.14207	0.119841	INDEL	120	192	NA	ENSG00000111011	ENSG00000111011	NA	rs398077023
QTS000042	ftp://ftp.ebi.ac.uk/pub/databases/spot/eQTL/sumstats/QTS000042/QTD000752/QTD000752.all.tsv.gz	ILMN_2358278	12	122658162	C	CA	chr12_122658162_C_CA	65	0.375	0.49469	-0.0904056	0.1318	INDEL	120	192	NA	ENSG00000111011	ENSG00000111011	NA	rs60916112
QTS000042	ftp://ftp.ebi.ac.uk/pub/databases/spot/eQTL/sumstats/QTS000042/QTD000752/QTD000752.all.tsv.gz	ILMN_2358278	12	122658162	C	CA	chr12_122658162_C_CA	65	0.375	0.49469	-0.0904056	0.1318	INDEL	120	192	NA	ENSG00000111011	ENSG00000111011	NA	rs398077023
QTS000042	ftp://ftp.ebi.ac.uk/pub/databases/spot/eQTL/sumstats/QTS000042/QTD000752/QTD000752.all.tsv.gz	ILMN_2393144	12	122658162	C	CA	chr12_122658162_C_CA	65	0.375	0.84017	0.0285775	0.141251	INDEL	120	192	NA	ENSG00000182196	ENSG00000182196	NA	rs60916112
QTS000042	ftp://ftp.ebi.ac.uk/pub/databases/spot/eQTL/sumstats/QTS000042/QTD000752/QTD000752.all.tsv.gz	ILMN_2393144	12	122658162	C	CA	chr12_122658162_C_CA	65	0.375	0.84017	0.0285775	0.141251	INDEL	120	192	NA	ENSG00000182196	ENSG00000182196	NA	rs398077023
QTS000042	ftp://ftp.ebi.ac.uk/pub/databases/spot/eQTL/sumstats/QTS000042/QTD000752/QTD000752.all.tsv.gz	ILMN_2395285	12	122658162	C	CA	chr12_122658162_C_CA	65	0.375	0.659855	-0.0522054	0.118187	INDEL	120	192	NA	ENSG00000184209	ENSG00000184209	NA	rs60916112
QTS000042	ftp://ftp.ebi.ac.uk/pub/databases/spot/eQTL/sumstats/QTS000042/QTD000752/QTD000752.all.tsv.gz	ILMN_2395285	12	122658162	C	CA	chr12_122658162_C_CA	65	0.375	0.659855	-0.0522054	0.118187	INDEL	120	192	NA	ENSG00000184209	ENSG00000184209	NA	rs398077023
QTS000042	ftp://ftp.ebi.ac.uk/pub/databases/spot/eQTL/sumstats/QTS000042/QTD000752/QTD000752.all.tsv.gz	ILMN_2396148	12	122658162	C	CA	chr12_122658162_C_CA	65	0.375	0.240709	-0.218769	0.185119	INDEL	120	192	NA	ENSG00000130787	ENSG00000130787	NA	rs60916112
QTS000042	ftp://ftp.ebi.ac.uk/pub/databases/spot/eQTL/sumstats/QTS000042/QTD000752/QTD000752.all.tsv.gz	ILMN_2396148	12	122658162	C	CA	chr12_122658162_C_CA	65	0.375	0.240709	-0.218769	0.185119	INDEL	120	192	NA	ENSG00000130787	ENSG00000130787	NA	rs398077023
QTS000042	ftp://ftp.ebi.ac.uk/pub/databases/spot/eQTL/sumstats/QTS000042/QTD000752/QTD000752.all.tsv.gz	ILMN_2404085	12	122658162	C	CA	chr12_122658162_C_CA	65	0.375	0.273957	-0.12478	0.113295	INDEL	120	192	NA	ENSG00000130779	ENSG00000130779	NA	rs60916112
QTS000042	ftp://ftp.ebi.ac.uk/pub/databases/spot/eQTL/sumstats/QTS000042/QTD000752/QTD000752.all.tsv.gz	ILMN_2404085	12	122658162	C	CA	chr12_122658162_C_CA	65	0.375	0.273957	-0.12478	0.113295	INDEL	120	192	NA	ENSG00000130779	ENSG00000130779	NA	rs398077023
QTS000042	ftp://ftp.ebi.ac.uk/pub/databases/spot/eQTL/sumstats/QTS000042/QTD000752/QTD000752.all.tsv.gz	ILMN_3208881	12	122658162	C	CA	chr12_122658162_C_CA	65	0.375	0.662394	-0.0649288	0.148172	INDEL	120	192	NA	ENSG00000183955	ENSG00000183955	NA	rs60916112
QTS000042	ftp://ftp.ebi.ac.uk/pub/databases/spot/eQTL/sumstats/QTS000042/QTD000752/QTD000752.all.tsv.gz	ILMN_3208881	12	122658162	C	CA	chr12_122658162_C_CA	65	0.375	0.662394	-0.0649288	0.148172	INDEL	120	192	NA	ENSG00000183955	ENSG00000183955	NA	rs398077023
QTS000042	ftp://ftp.ebi.ac.uk/pub/databases/spot/eQTL/sumstats/QTS000042/QTD000752/QTD000752.all.tsv.gz	ILMN_3229052	12	122658162	C	CA	chr12_122658162_C_CA	65	0.375	0.386019	0.168662	0.193528	INDEL	120	192	NA	ENSG00000184209	ENSG00000184209	NA	rs60916112
QTS000042	ftp://ftp.ebi.ac.uk/pub/databases/spot/eQTL/sumstats/QTS000042/QTD000752/QTD000752.all.tsv.gz	ILMN_3229052	12	122658162	C	CA	chr12_122658162_C_CA	65	0.375	0.386019	0.168662	0.193528	INDEL	120	192	NA	ENSG00000184209	ENSG00000184209	NA	rs398077023
QTS000042	ftp://ftp.ebi.ac.uk/pub/databases/spot/eQTL/sumstats/QTS000042/QTD000752/QTD000752.all.tsv.gz	ILMN_3249006	12	122658162	C	CA	chr12_122658162_C_CA	65	0.375	0.453278	0.0958373	0.127181	INDEL	120	192	NA	ENSG00000183955	ENSG00000183955	NA	rs60916112
QTS000042	ftp://ftp.ebi.ac.uk/pub/databases/spot/eQTL/sumstats/QTS000042/QTD000752/QTD000752.all.tsv.gz	ILMN_3249006	12	122658162	C	CA	chr12_122658162_C_CA	65	0.375	0.453278	0.0958373	0.127181	INDEL	120	192	NA	ENSG00000183955	ENSG00000183955	NA	rs398077023
QTS000042	ftp://ftp.ebi.ac.uk/pub/databases/spot/eQTL/sumstats/QTS000042/QTD000752/QTD000752.all.tsv.gz	ILMN_1651936	12	122658470	C	T	chr12_122658470_C_T	14	0.0729167	0.100526	-0.531298	0.319861	SNP	14	192	NA	ENSG00000183955	ENSG00000183955	NA	rs368326366
QTS000042	ftp://ftp.ebi.ac.uk/pub/databases/spot/eQTL/sumstats/QTS000042/QTD000752/QTD000752.all.tsv.gz	ILMN_1652918	12	122658470	C	T	chr12_122658470_C_T	14	0.0729167	0.982722	-0.00727699	0.335002	SNP	14	192	NA	ENSG00000139725	ENSG00000139725	NA	rs368326366
QTS000042	ftp://ftp.ebi.ac.uk/pub/databases/spot/eQTL/sumstats/QTS000042/QTD000752/QTD000752.all.tsv.gz	ILMN_1654421	12	122658470	C	T	chr12_122658470_C_T	14	0.0729167	0.145703	-0.456574	0.31084	SNP	14	192	NA	ENSG00000051825	ENSG00000051825	NA	rs368326366
QTS000042	ftp://ftp.ebi.ac.uk/pub/databases/spot/eQTL/sumstats/QTS000042/QTD000752/QTD000752.all.tsv.gz	ILMN_1654939	12	122658470	C	T	chr12_122658470_C_T	14	0.0729167	0.249972	0.338503	0.292159	SNP	14	192	NA	ENSG00000086598	ENSG00000086598	NA	rs368326366
QTS000042	ftp://ftp.ebi.ac.uk/pub/databases/spot/eQTL/sumstats/QTS000042/QTD000752/QTD000752.all.tsv.gz	ILMN_1662316	12	122658470	C	T	chr12_122658470_C_T	14	0.0729167	0.823513	-0.0723049	0.32316	SNP	14	192	NA	ENSG00000139719	ENSG00000139719	NA	rs368326366
QTS000042	ftp://ftp.ebi.ac.uk/pub/databases/spot/eQTL/sumstats/QTS000042/QTD000752/QTD000752.all.tsv.gz	ILMN_1665335	12	122658470	C	T	chr12_122658470_C_T	14	0.0729167	0.552724	0.117722	0.197474	SNP	14	192	NA	ENSG00000184047	ENSG00000184047	NA	rs368326366
QTS000042	ftp://ftp.ebi.ac.uk/pub/databases/spot/eQTL/sumstats/QTS000042/QTD000752/QTD000752.all.tsv.gz	ILMN_1667510	12	122658470	C	T	chr12_122658470_C_T	14	0.0729167	0.626445	0.147698	0.302303	SNP	14	192	NA	ENSG00000130921	ENSG00000130921	NA	rs368326366
QTS000042	ftp://ftp.ebi.ac.uk/pub/databases/spot/eQTL/sumstats/QTS000042/QTD000752/QTD000752.all.tsv.gz	ILMN_1668743	12	122658470	C	T	chr12_122658470_C_T	14	0.0729167	0.398449	0.243848	0.287276	SNP	14	192	NA	ENSG00000150977	ENSG00000150977	NA	rs368326366
QTS000042	ftp://ftp.ebi.ac.uk/pub/databases/spot/eQTL/sumstats/QTS000042/QTD000752/QTD000752.all.tsv.gz	ILMN_1677693	12	122658470	C	T	chr12_122658470_C_T	14	0.0729167	0.551258	-0.104225	0.174188	SNP	14	192	NA	ENSG00000255398	ENSG00000255398	NA	rs368326366
QTS000042	ftp://ftp.ebi.ac.uk/pub/databases/spot/eQTL/sumstats/QTS000042/QTD000752/QTD000752.all.tsv.gz	ILMN_1678490	12	122658470	C	T	chr12_122658470_C_T	14	0.0729167	0.995636	0.00149888	0.27319	SNP	14	192	NA	ENSG00000150977	ENSG00000150977	NA	rs368326366
QTS000042	ftp://ftp.ebi.ac.uk/pub/databases/spot/eQTL/sumstats/QTS000042/QTD000752/QTD000752.all.tsv.gz	ILMN_1684038	12	122658470	C	T	chr12_122658470_C_T	14	0.0729167	0.606684	0.174857	0.338342	SNP	14	192	NA	ENSG00000130779	ENSG00000130779	NA	rs368326366
QTS000042	ftp://ftp.ebi.ac.uk/pub/databases/spot/eQTL/sumstats/QTS000042/QTD000752/QTD000752.all.tsv.gz	ILMN_1706886	12	122658470	C	T	chr12_122658470_C_T	14	0.0729167	0.949425	-0.025232	0.396587	SNP	14	192	NA	ENSG00000110987	ENSG00000110987	NA	rs368326366
QTS000042	ftp://ftp.ebi.ac.uk/pub/databases/spot/eQTL/sumstats/QTS000042/QTD000752/QTD000752.all.tsv.gz	ILMN_1710427	12	122658470	C	T	chr12_122658470_C_T	14	0.0729167	0.00431724	-0.519409	0.17693	SNP	14	192	NA	ENSG00000139722	ENSG00000139722	NA	rs368326366
QTS000042	ftp://ftp.ebi.ac.uk/pub/databases/spot/eQTL/sumstats/QTS000042/QTD000752/QTD000752.all.tsv.gz	ILMN_1711699	12	122658470	C	T	chr12_122658470_C_T	14	0.0729167	0.982257	-0.0079397	0.355914	SNP	14	192	NA	ENSG00000130787	ENSG00000130787	NA	rs368326366
QTS000042	ftp://ftp.ebi.ac.uk/pub/databases/spot/eQTL/sumstats/QTS000042/QTD000752/QTD000752.all.tsv.gz	ILMN_1723058	12	122658470	C	T	chr12_122658470_C_T	14	0.0729167	0.109328	0.517043	0.319397	SNP	14	192	NA	ENSG00000130779	ENSG00000130779	NA	rs368326366
QTS000042	ftp://ftp.ebi.ac.uk/pub/databases/spot/eQTL/sumstats/QTS000042/QTD000752/QTD000752.all.tsv.gz	ILMN_1725666	12	122658470	C	T	chr12_122658470_C_T	14	0.0729167	0.353527	0.225073	0.24122	SNP	14	192	NA	ENSG00000111358	ENSG00000111358	NA	rs368326366
QTS000042	ftp://ftp.ebi.ac.uk/pub/databases/spot/eQTL/sumstats/QTS000042/QTD000752/QTD000752.all.tsv.gz	ILMN_1732516	12	122658470	C	T	chr12_122658470_C_T	14	0.0729167	0.193286	0.357126	0.272264	SNP	14	192	NA	ENSG00000184445	ENSG00000184445	NA	rs368326366
QTS000042	ftp://ftp.ebi.ac.uk/pub/databases/spot/eQTL/sumstats/QTS000042/QTD000752/QTD000752.all.tsv.gz	ILMN_1732767	12	122658470	C	T	chr12_122658470_C_T	14	0.0729167	0.758859	-0.0909761	0.295371	SNP	14	192	NA	ENSG00000110801	ENSG00000110801	NA	rs368326366
QTS000042	ftp://ftp.ebi.ac.uk/pub/databases/spot/eQTL/sumstats/QTS000042/QTD000752/QTD000752.all.tsv.gz	ILMN_1739943	12	122658470	C	T	chr12_122658470_C_T	14	0.0729167	0.893846	0.0392272	0.293059	SNP	14	192	NA	ENSG00000139697	ENSG00000139697	NA	rs368326366
QTS000042	ftp://ftp.ebi.ac.uk/pub/databases/spot/eQTL/sumstats/QTS000042/QTD000752/QTD000752.all.tsv.gz	ILMN_1750497	12	122658470	C	T	chr12_122658470_C_T	14	0.0729167	0.231022	-0.209216	0.173381	SNP	14	192	NA	ENSG00000182782	ENSG00000182782	NA	rs368326366
QTS000042	ftp://ftp.ebi.ac.uk/pub/databases/spot/eQTL/sumstats/QTS000042/QTD000752/QTD000752.all.tsv.gz	ILMN_1753716	12	122658470	C	T	chr12_122658470_C_T	14	0.0729167	0.229607	-0.353972	0.292445	SNP	14	192	NA	ENSG00000111361	ENSG00000111361	NA	rs368326366
QTS000042	ftp://ftp.ebi.ac.uk/pub/databases/spot/eQTL/sumstats/QTS000042/QTD000752/QTD000752.all.tsv.gz	ILMN_1760954	12	122658470	C	T	chr12_122658470_C_T	14	0.0729167	0.854613	0.0539716	0.29362	SNP	14	192	NA	ENSG00000139726	ENSG00000139726	NA	rs368326366
QTS000042	ftp://ftp.ebi.ac.uk/pub/databases/spot/eQTL/sumstats/QTS000042/QTD000752/QTD000752.all.tsv.gz	ILMN_1772845	12	122658470	C	T	chr12_122658470_C_T	14	0.0729167	0.774932	0.083094	0.289653	SNP	14	192	NA	ENSG00000184209	ENSG00000184209	NA	rs368326366
QTS000042	ftp://ftp.ebi.ac.uk/pub/databases/spot/eQTL/sumstats/QTS000042/QTD000752/QTD000752.all.tsv.gz	ILMN_1788887	12	122658470	C	T	chr12_122658470_C_T	14	0.0729167	0.119493	0.572892	0.364127	SNP	14	192	NA	ENSG00000212694	ENSG00000212694	NA	rs368326366
QTS000042	ftp://ftp.ebi.ac.uk/pub/databases/spot/eQTL/sumstats/QTS000042/QTD000752/QTD000752.all.tsv.gz	ILMN_1788928	12	122658470	C	T	chr12_122658470_C_T	14	0.0729167	0.335213	0.375116	0.38697	SNP	14	192	NA	ENSG00000150967	ENSG00000150967	NA	rs368326366
QTS000042	ftp://ftp.ebi.ac.uk/pub/databases/spot/eQTL/sumstats/QTS000042/QTD000752/QTD000752.all.tsv.gz	ILMN_1791149	12	122658470	C	T	chr12_122658470_C_T	14	0.0729167	0.404407	-0.27552	0.32874	SNP	14	192	NA	ENSG00000182196	ENSG00000182196	NA	rs368326366
QTS000042	ftp://ftp.ebi.ac.uk/pub/databases/spot/eQTL/sumstats/QTS000042/QTD000752/QTD000752.all.tsv.gz	ILMN_1792092	12	122658470	C	T	chr12_122658470_C_T	14	0.0729167	0.366139	0.294274	0.323819	SNP	14	192	NA	ENSG00000033030	ENSG00000033030	NA	rs368326366
QTS000042	ftp://ftp.ebi.ac.uk/pub/databases/spot/eQTL/sumstats/QTS000042/QTD000752/QTD000752.all.tsv.gz	ILMN_1797425	12	122658470	C	T	chr12_122658470_C_T	14	0.0729167	0.874102	0.0486498	0.306078	SNP	14	192	NA	ENSG00000111364	ENSG00000111364	NA	rs368326366
QTS000042	ftp://ftp.ebi.ac.uk/pub/databases/spot/eQTL/sumstats/QTS000042/QTD000752/QTD000752.all.tsv.gz	ILMN_1805643	12	122658470	C	T	chr12_122658470_C_T	14	0.0729167	0.33561	0.290952	0.300395	SNP	14	192	NA	ENSG00000188026	ENSG00000188026	NA	rs368326366
QTS000042	ftp://ftp.ebi.ac.uk/pub/databases/spot/eQTL/sumstats/QTS000042/QTD000752/QTD000752.all.tsv.gz	ILMN_1811272	12	122658470	C	T	chr12_122658470_C_T	14	0.0729167	0.82782	-0.0678355	0.310896	SNP	14	192	NA	ENSG00000196917	ENSG00000196917	NA	rs368326366
QTS000042	ftp://ftp.ebi.ac.uk/pub/databases/spot/eQTL/sumstats/QTS000042/QTD000752/QTD000752.all.tsv.gz	ILMN_1813573	12	122658470	C	T	chr12_122658470_C_T	14	0.0729167	0.548573	-0.157063	0.26073	SNP	14	192	NA	ENSG00000139718	ENSG00000139718	NA	rs368326366
QTS000042	ftp://ftp.ebi.ac.uk/pub/databases/spot/eQTL/sumstats/QTS000042/QTD000752/QTD000752.all.tsv.gz	ILMN_1849192	12	122658470	C	T	chr12_122658470_C_T	14	0.0729167	0.0208382	-0.895969	0.380226	SNP	14	192	NA	ENSG00000256546	ENSG00000256546	NA	rs368326366
QTS000042	ftp://ftp.ebi.ac.uk/pub/databases/spot/eQTL/sumstats/QTS000042/QTD000752/QTD000752.all.tsv.gz	ILMN_2098947	12	122658470	C	T	chr12_122658470_C_T	14	0.0729167	0.152991	0.515118	0.357119	SNP	14	192	NA	ENSG00000212694	ENSG00000212694	NA	rs368326366
QTS000042	ftp://ftp.ebi.ac.uk/pub/databases/spot/eQTL/sumstats/QTS000042/QTD000752/QTD000752.all.tsv.gz	ILMN_2310589	12	122658470	C	T	chr12_122658470_C_T	14	0.0729167	0.185133	0.309853	0.231867	SNP	14	192	NA	ENSG00000184047	ENSG00000184047	NA	rs368326366
QTS000042	ftp://ftp.ebi.ac.uk/pub/databases/spot/eQTL/sumstats/QTS000042/QTD000752/QTD000752.all.tsv.gz	ILMN_2332990	12	122658470	C	T	chr12_122658470_C_T	14	0.0729167	0.977887	-0.00623732	0.224344	SNP	14	192	NA	ENSG00000184047	ENSG00000184047	NA	rs368326366
QTS000042	ftp://ftp.ebi.ac.uk/pub/databases/spot/eQTL/sumstats/QTS000042/QTD000752/QTD000752.all.tsv.gz	ILMN_2343047	12	122658470	C	T	chr12_122658470_C_T	14	0.0729167	0.454381	-0.271879	0.361683	SNP	14	192	NA	ENSG00000150967	ENSG00000150967	NA	rs368326366
QTS000042	ftp://ftp.ebi.ac.uk/pub/databases/spot/eQTL/sumstats/QTS000042/QTD000752/QTD000752.all.tsv.gz	ILMN_2343048	12	122658470	C	T	chr12_122658470_C_T	14	0.0729167	0.813926	0.0733777	0.31076	SNP	14	192	NA	ENSG00000150967	ENSG00000150967	NA	rs368326366
QTS000042	ftp://ftp.ebi.ac.uk/pub/databases/spot/eQTL/sumstats/QTS000042/QTD000752/QTD000752.all.tsv.gz	ILMN_2358277	12	122658470	C	T	chr12_122658470_C_T	14	0.0729167	0.0197447	0.557549	0.234485	SNP	14	192	NA	ENSG00000111011	ENSG00000111011	NA	rs368326366
QTS000042	ftp://ftp.ebi.ac.uk/pub/databases/spot/eQTL/sumstats/QTS000042/QTD000752/QTD000752.all.tsv.gz	ILMN_2358278	12	122658470	C	T	chr12_122658470_C_T	14	0.0729167	0.813181	0.0628364	0.265037	SNP	14	192	NA	ENSG00000111011	ENSG00000111011	NA	rs368326366
QTS000042	ftp://ftp.ebi.ac.uk/pub/databases/spot/eQTL/sumstats/QTS000042/QTD000752/QTD000752.all.tsv.gz	ILMN_2393144	12	122658470	C	T	chr12_122658470_C_T	14	0.0729167	0.0243203	-0.630331	0.274717	SNP	14	192	NA	ENSG00000182196	ENSG00000182196	NA	rs368326366
QTS000042	ftp://ftp.ebi.ac.uk/pub/databases/spot/eQTL/sumstats/QTS000042/QTD000752/QTD000752.all.tsv.gz	ILMN_2395285	12	122658470	C	T	chr12_122658470_C_T	14	0.0729167	0.431848	-0.186777	0.236449	SNP	14	192	NA	ENSG00000184209	ENSG00000184209	NA	rs368326366
QTS000042	ftp://ftp.ebi.ac.uk/pub/databases/spot/eQTL/sumstats/QTS000042/QTD000752/QTD000752.all.tsv.gz	ILMN_2396148	12	122658470	C	T	chr12_122658470_C_T	14	0.0729167	0.781576	0.10412	0.374292	SNP	14	192	NA	ENSG00000130787	ENSG00000130787	NA	rs368326366
QTS000042	ftp://ftp.ebi.ac.uk/pub/databases/spot/eQTL/sumstats/QTS000042/QTD000752/QTD000752.all.tsv.gz	ILMN_2404085	12	122658470	C	T	chr12_122658470_C_T	14	0.0729167	0.72779	0.0798958	0.228757	SNP	14	192	NA	ENSG00000130779	ENSG00000130779	NA	rs368326366
QTS000042	ftp://ftp.ebi.ac.uk/pub/databases/spot/eQTL/sumstats/QTS000042/QTD000752/QTD000752.all.tsv.gz	ILMN_3208881	12	122658470	C	T	chr12_122658470_C_T	14	0.0729167	0.632428	0.14266	0.297141	SNP	14	192	NA	ENSG00000183955	ENSG00000183955	NA	rs368326366
QTS000042	ftp://ftp.ebi.ac.uk/pub/databases/spot/eQTL/sumstats/QTS000042/QTD000752/QTD000752.all.tsv.gz	ILMN_3229052	12	122658470	C	T	chr12_122658470_C_T	14	0.0729167	0.433056	-0.306091	0.388514	SNP	14	192	NA	ENSG00000184209	ENSG00000184209	NA	rs368326366
QTS000042	ftp://ftp.ebi.ac.uk/pub/databases/spot/eQTL/sumstats/QTS000042/QTD000752/QTD000752.all.tsv.gz	ILMN_3249006	12	122658470	C	T	chr12_122658470_C_T	14	0.0729167	0.0034988	0.730592	0.242941	SNP	14	192	NA	ENSG00000183955	ENSG00000183955	NA	rs368326366
QTS000042	ftp://ftp.ebi.ac.uk/pub/databases/spot/eQTL/sumstats/QTS000042/QTD000752/QTD000752.all.tsv.gz	ILMN_1651936	12	122658471	A	G	chr12_122658471_A_G	12	0.0625	0.0952255	-0.559972	0.331751	SNP	12	192	NA	ENSG00000183955	ENSG00000183955	NA	rs372478822
QTS000042	ftp://ftp.ebi.ac.uk/pub/databases/spot/eQTL/sumstats/QTS000042/QTD000752/QTD000752.all.tsv.gz	ILMN_1652918	12	122658471	A	G	chr12_122658471_A_G	12	0.0625	0.972832	-0.0118754	0.347639	SNP	12	192	NA	ENSG00000139725	ENSG00000139725	NA	rs372478822
QTS000042	ftp://ftp.ebi.ac.uk/pub/databases/spot/eQTL/sumstats/QTS000042/QTD000752/QTD000752.all.tsv.gz	ILMN_1654421	12	122658471	A	G	chr12_122658471_A_G	12	0.0625	0.158263	-0.459666	0.322816	SNP	12	192	NA	ENSG00000051825	ENSG00000051825	NA	rs372478822
QTS000042	ftp://ftp.ebi.ac.uk/pub/databases/spot/eQTL/sumstats/QTS000042/QTD000752/QTD000752.all.tsv.gz	ILMN_1654939	12	122658471	A	G	chr12_122658471_A_G	12	0.0625	0.266896	0.339099	0.30335	SNP	12	192	NA	ENSG00000086598	ENSG00000086598	NA	rs372478822
QTS000042	ftp://ftp.ebi.ac.uk/pub/databases/spot/eQTL/sumstats/QTS000042/QTD000752/QTD000752.all.tsv.gz	ILMN_1662316	12	122658471	A	G	chr12_122658471_A_G	12	0.0625	0.777118	-0.0952255	0.335289	SNP	12	192	NA	ENSG00000139719	ENSG00000139719	NA	rs372478822
QTS000042	ftp://ftp.ebi.ac.uk/pub/databases/spot/eQTL/sumstats/QTS000042/QTD000752/QTD000752.all.tsv.gz	ILMN_1665335	12	122658471	A	G	chr12_122658471_A_G	12	0.0625	0.524318	0.130994	0.204858	SNP	12	192	NA	ENSG00000184047	ENSG00000184047	NA	rs372478822
QTS000042	ftp://ftp.ebi.ac.uk/pub/databases/spot/eQTL/sumstats/QTS000042/QTD000752/QTD000752.all.tsv.gz	ILMN_1667510	12	122658471	A	G	chr12_122658471_A_G	12	0.0625	0.671873	0.133406	0.313818	SNP	12	192	NA	ENSG00000130921	ENSG00000130921	NA	rs372478822
QTS000042	ftp://ftp.ebi.ac.uk/pub/databases/spot/eQTL/sumstats/QTS000042/QTD000752/QTD000752.all.tsv.gz	ILMN_1668743	12	122658471	A	G	chr12_122658471_A_G	12	0.0625	0.350962	0.279383	0.297827	SNP	12	192	NA	ENSG00000150977	ENSG00000150977	NA	rs372478822
QTS000042	ftp://ftp.ebi.ac.uk/pub/databases/spot/eQTL/sumstats/QTS000042/QTD000752/QTD000752.all.tsv.gz	ILMN_1677693	12	122658471	A	G	chr12_122658471_A_G	12	0.0625	0.499338	-0.122577	0.180647	SNP	12	192	NA	ENSG00000255398	ENSG00000255398	NA	rs372478822
QTS000042	ftp://ftp.ebi.ac.uk/pub/databases/spot/eQTL/sumstats/QTS000042/QTD000752/QTD000752.all.tsv.gz	ILMN_1678490	12	122658471	A	G	chr12_122658471_A_G	12	0.0625	0.833087	0.0599195	0.283419	SNP	12	192	NA	ENSG00000150977	ENSG00000150977	NA	rs372478822
QTS000042	ftp://ftp.ebi.ac.uk/pub/databases/spot/eQTL/sumstats/QTS000042/QTD000752/QTD000752.all.tsv.gz	ILMN_1684038	12	122658471	A	G	chr12_122658471_A_G	12	0.0625	0.534652	0.218772	0.350847	SNP	12	192	NA	ENSG00000130779	ENSG00000130779	NA	rs372478822
QTS000042	ftp://ftp.ebi.ac.uk/pub/databases/spot/eQTL/sumstats/QTS000042/QTD000752/QTD000752.all.tsv.gz	ILMN_1706886	12	122658471	A	G	chr12_122658471_A_G	12	0.0625	0.879957	-0.0623407	0.411501	SNP	12	192	NA	ENSG00000110987	ENSG00000110987	NA	rs372478822
QTS000042	ftp://ftp.ebi.ac.uk/pub/databases/spot/eQTL/sumstats/QTS000042/QTD000752/QTD000752.all.tsv.gz	ILMN_1710427	12	122658471	A	G	chr12_122658471_A_G	12	0.0625	0.00314301	-0.556804	0.182956	SNP	12	192	NA	ENSG00000139722	ENSG00000139722	NA	rs372478822
QTS000042	ftp://ftp.ebi.ac.uk/pub/databases/spot/eQTL/sumstats/QTS000042/QTD000752/QTD000752.all.tsv.gz	ILMN_1711699	12	122658471	A	G	chr12_122658471_A_G	12	0.0625	0.933079	-0.0311083	0.369326	SNP	12	192	NA	ENSG00000130787	ENSG00000130787	NA	rs372478822
QTS000042	ftp://ftp.ebi.ac.uk/pub/databases/spot/eQTL/sumstats/QTS000042/QTD000752/QTD000752.all.tsv.gz	ILMN_1723058	12	122658471	A	G	chr12_122658471_A_G	12	0.0625	0.0901544	0.5673	0.330821	SNP	12	192	NA	ENSG00000130779	ENSG00000130779	NA	rs372478822
QTS000042	ftp://ftp.ebi.ac.uk/pub/databases/spot/eQTL/sumstats/QTS000042/QTD000752/QTD000752.all.tsv.gz	ILMN_1725666	12	122658471	A	G	chr12_122658471_A_G	12	0.0625	0.430445	0.198631	0.250687	SNP	12	192	NA	ENSG00000111358	ENSG00000111358	NA	rs372478822
QTS000042	ftp://ftp.ebi.ac.uk/pub/databases/spot/eQTL/sumstats/QTS000042/QTD000752/QTD000752.all.tsv.gz	ILMN_1732516	12	122658471	A	G	chr12_122658471_A_G	12	0.0625	0.195492	0.36879	0.282565	SNP	12	192	NA	ENSG00000184445	ENSG00000184445	NA	rs372478822
QTS000042	ftp://ftp.ebi.ac.uk/pub/databases/spot/eQTL/sumstats/QTS000042/QTD000752/QTD000752.all.tsv.gz	ILMN_1732767	12	122658471	A	G	chr12_122658471_A_G	12	0.0625	0.746776	-0.0992992	0.306496	SNP	12	192	NA	ENSG00000110801	ENSG00000110801	NA	rs372478822
QTS000042	ftp://ftp.ebi.ac.uk/pub/databases/spot/eQTL/sumstats/QTS000042/QTD000752/QTD000752.all.tsv.gz	ILMN_1739943	12	122658471	A	G	chr12_122658471_A_G	12	0.0625	0.859927	0.0538309	0.30409	SNP	12	192	NA	ENSG00000139697	ENSG00000139697	NA	rs372478822
QTS000042	ftp://ftp.ebi.ac.uk/pub/databases/spot/eQTL/sumstats/QTS000042/QTD000752/QTD000752.all.tsv.gz	ILMN_1750497	12	122658471	A	G	chr12_122658471_A_G	12	0.0625	0.206501	-0.228872	0.179744	SNP	12	192	NA	ENSG00000182782	ENSG00000182782	NA	rs372478822
QTS000042	ftp://ftp.ebi.ac.uk/pub/databases/spot/eQTL/sumstats/QTS000042/QTD000752/QTD000752.all.tsv.gz	ILMN_1753716	12	122658471	A	G	chr12_122658471_A_G	12	0.0625	0.262373	-0.342887	0.303826	SNP	12	192	NA	ENSG00000111361	ENSG00000111361	NA	rs372478822
QTS000042	ftp://ftp.ebi.ac.uk/pub/databases/spot/eQTL/sumstats/QTS000042/QTD000752/QTD000752.all.tsv.gz	ILMN_1760954	12	122658471	A	G	chr12_122658471_A_G	12	0.0625	0.759055	0.093735	0.304584	SNP	12	192	NA	ENSG00000139726	ENSG00000139726	NA	rs372478822
QTS000042	ftp://ftp.ebi.ac.uk/pub/databases/spot/eQTL/sumstats/QTS000042/QTD000752/QTD000752.all.tsv.gz	ILMN_1772845	12	122658471	A	G	chr12_122658471_A_G	12	0.0625	0.835134	0.0627714	0.300651	SNP	12	192	NA	ENSG00000184209	ENSG00000184209	NA	rs372478822
QTS000042	ftp://ftp.ebi.ac.uk/pub/databases/spot/eQTL/sumstats/QTS000042/QTD000752/QTD000752.all.tsv.gz	ILMN_1788887	12	122658471	A	G	chr12_122658471_A_G	12	0.0625	0.139315	0.564918	0.378417	SNP	12	192	NA	ENSG00000212694	ENSG00000212694	NA	rs372478822
QTS000042	ftp://ftp.ebi.ac.uk/pub/databases/spot/eQTL/sumstats/QTS000042/QTD000752/QTD000752.all.tsv.gz	ILMN_1788928	12	122658471	A	G	chr12_122658471_A_G	12	0.0625	0.299322	0.419058	0.401203	SNP	12	192	NA	ENSG00000150967	ENSG00000150967	NA	rs372478822
QTS000042	ftp://ftp.ebi.ac.uk/pub/databases/spot/eQTL/sumstats/QTS000042/QTD000752/QTD000752.all.tsv.gz	ILMN_1791149	12	122658471	A	G	chr12_122658471_A_G	12	0.0625	0.383318	-0.298893	0.341007	SNP	12	192	NA	ENSG00000182196	ENSG00000182196	NA	rs372478822
QTS000042	ftp://ftp.ebi.ac.uk/pub/databases/spot/eQTL/sumstats/QTS000042/QTD000752/QTD000752.all.tsv.gz	ILMN_1792092	12	122658471	A	G	chr12_122658471_A_G	12	0.0625	0.367891	0.304267	0.336047	SNP	12	192	NA	ENSG00000033030	ENSG00000033030	NA	rs372478822
QTS000042	ftp://ftp.ebi.ac.uk/pub/databases/spot/eQTL/sumstats/QTS000042/QTD000752/QTD000752.all.tsv.gz	ILMN_1797425	12	122658471	A	G	chr12_122658471_A_G	12	0.0625	0.854961	0.0582395	0.317609	SNP	12	192	NA	ENSG00000111364	ENSG00000111364	NA	rs372478822
QTS000042	ftp://ftp.ebi.ac.uk/pub/databases/spot/eQTL/sumstats/QTS000042/QTD000752/QTD000752.all.tsv.gz	ILMN_1805643	12	122658471	A	G	chr12_122658471_A_G	12	0.0625	0.312509	0.316606	0.31155	SNP	12	192	NA	ENSG00000188026	ENSG00000188026	NA	rs372478822
QTS000042	ftp://ftp.ebi.ac.uk/pub/databases/spot/eQTL/sumstats/QTS000042/QTD000752/QTD000752.all.tsv.gz	ILMN_1811272	12	122658471	A	G	chr12_122658471_A_G	12	0.0625	0.807245	-0.0789634	0.3226	SNP	12	192	NA	ENSG00000196917	ENSG00000196917	NA	rs372478822
QTS000042	ftp://ftp.ebi.ac.uk/pub/databases/spot/eQTL/sumstats/QTS000042/QTD000752/QTD000752.all.tsv.gz	ILMN_1813573	12	122658471	A	G	chr12_122658471_A_G	12	0.0625	0.525427	-0.172502	0.270494	SNP	12	192	NA	ENSG00000139718	ENSG00000139718	NA	rs372478822
QTS000042	ftp://ftp.ebi.ac.uk/pub/databases/spot/eQTL/sumstats/QTS000042/QTD000752/QTD000752.all.tsv.gz	ILMN_1849192	12	122658471	A	G	chr12_122658471_A_G	12	0.0625	0.0258248	-0.897767	0.395473	SNP	12	192	NA	ENSG00000256546	ENSG00000256546	NA	rs372478822
QTS000042	ftp://ftp.ebi.ac.uk/pub/databases/spot/eQTL/sumstats/QTS000042/QTD000752/QTD000752.all.tsv.gz	ILMN_2098947	12	122658471	A	G	chr12_122658471_A_G	12	0.0625	0.164179	0.520547	0.370835	SNP	12	192	NA	ENSG00000212694	ENSG00000212694	NA	rs372478822
QTS000042	ftp://ftp.ebi.ac.uk/pub/databases/spot/eQTL/sumstats/QTS000042/QTD000752/QTD000752.all.tsv.gz	ILMN_2310589	12	122658471	A	G	chr12_122658471_A_G	12	0.0625	0.145414	0.352891	0.240077	SNP	12	192	NA	ENSG00000184047	ENSG00000184047	NA	rs372478822
QTS000042	ftp://ftp.ebi.ac.uk/pub/databases/spot/eQTL/sumstats/QTS000042/QTD000752/QTD000752.all.tsv.gz	ILMN_2332990	12	122658471	A	G	chr12_122658471_A_G	12	0.0625	0.934033	-0.0193283	0.232799	SNP	12	192	NA	ENSG00000184047	ENSG00000184047	NA	rs372478822
QTS000042	ftp://ftp.ebi.ac.uk/pub/databases/spot/eQTL/sumstats/QTS000042/QTD000752/QTD000752.all.tsv.gz	ILMN_2343047	12	122658471	A	G	chr12_122658471_A_G	12	0.0625	0.479951	-0.26644	0.375467	SNP	12	192	NA	ENSG00000150967	ENSG00000150967	NA	rs372478822
QTS000042	ftp://ftp.ebi.ac.uk/pub/databases/spot/eQTL/sumstats/QTS000042/QTD000752/QTD000752.all.tsv.gz	ILMN_2343048	12	122658471	A	G	chr12_122658471_A_G	12	0.0625	0.726938	0.112952	0.322352	SNP	12	192	NA	ENSG00000150967	ENSG00000150967	NA	rs372478822
QTS000042	ftp://ftp.ebi.ac.uk/pub/databases/spot/eQTL/sumstats/QTS000042/QTD000752/QTD000752.all.tsv.gz	ILMN_2358277	12	122658471	A	G	chr12_122658471_A_G	12	0.0625	0.0184101	0.584844	0.243148	SNP	12	192	NA	ENSG00000111011	ENSG00000111011	NA	rs372478822
QTS000042	ftp://ftp.ebi.ac.uk/pub/databases/spot/eQTL/sumstats/QTS000042/QTD000752/QTD000752.all.tsv.gz	ILMN_2358278	12	122658471	A	G	chr12_122658471_A_G	12	0.0625	0.764088	0.0828001	0.274977	SNP	12	192	NA	ENSG00000111011	ENSG00000111011	NA	rs372478822
QTS000042	ftp://ftp.ebi.ac.uk/pub/databases/spot/eQTL/sumstats/QTS000042/QTD000752/QTD000752.all.tsv.gz	ILMN_2393144	12	122658471	A	G	chr12_122658471_A_G	12	0.0625	0.0226076	-0.661979	0.28486	SNP	12	192	NA	ENSG00000182196	ENSG00000182196	NA	rs372478822
QTS000042	ftp://ftp.ebi.ac.uk/pub/databases/spot/eQTL/sumstats/QTS000042/QTD000752/QTD000752.all.tsv.gz	ILMN_2395285	12	122658471	A	G	chr12_122658471_A_G	12	0.0625	0.432942	-0.193365	0.245373	SNP	12	192	NA	ENSG00000184209	ENSG00000184209	NA	rs372478822
QTS000042	ftp://ftp.ebi.ac.uk/pub/databases/spot/eQTL/sumstats/QTS000042/QTD000752/QTD000752.all.tsv.gz	ILMN_2396148	12	122658471	A	G	chr12_122658471_A_G	12	0.0625	0.795994	0.100751	0.388436	SNP	12	192	NA	ENSG00000130787	ENSG00000130787	NA	rs372478822
QTS000042	ftp://ftp.ebi.ac.uk/pub/databases/spot/eQTL/sumstats/QTS000042/QTD000752/QTD000752.all.tsv.gz	ILMN_2404085	12	122658471	A	G	chr12_122658471_A_G	12	0.0625	0.595426	0.12642	0.237153	SNP	12	192	NA	ENSG00000130779	ENSG00000130779	NA	rs372478822
QTS000042	ftp://ftp.ebi.ac.uk/pub/databases/spot/eQTL/sumstats/QTS000042/QTD000752/QTD000752.all.tsv.gz	ILMN_3208881	12	122658471	A	G	chr12_122658471_A_G	12	0.0625	0.60605	0.159602	0.30828	SNP	12	192	NA	ENSG00000183955	ENSG00000183955	NA	rs372478822
QTS000042	ftp://ftp.ebi.ac.uk/pub/databases/spot/eQTL/sumstats/QTS000042/QTD000752/QTD000752.all.tsv.gz	ILMN_3229052	12	122658471	A	G	chr12_122658471_A_G	12	0.0625	0.34035	-0.385965	0.402443	SNP	12	192	NA	ENSG00000184209	ENSG00000184209	NA	rs372478822
QTS000042	ftp://ftp.ebi.ac.uk/pub/databases/spot/eQTL/sumstats/QTS000042/QTD000752/QTD000752.all.tsv.gz	ILMN_3249006	12	122658471	A	G	chr12_122658471_A_G	12	0.0625	0.00433596	0.741498	0.25271	SNP	12	192	NA	ENSG00000183955	ENSG00000183955	NA	rs372478822
QTS000042	ftp://ftp.ebi.ac.uk/pub/databases/spot/eQTL/sumstats/QTS000042/QTD000752/QTD000752.all.tsv.gz	ILMN_1651936	12	122659033	GT	G	chr12_122659033_GT_G	73	0.447917	0.0434236	-0.31924	0.155623	INDEL	86	192	NA	ENSG00000183955	ENSG00000183955	NA	rs35202741
QTS000042	ftp://ftp.ebi.ac.uk/pub/databases/spot/eQTL/sumstats/QTS000042/QTD000752/QTD000752.all.tsv.gz	ILMN_1652918	12	122659033	GT	G	chr12_122659033_GT_G	73	0.447917	0.422324	0.132038	0.16373	INDEL	86	192	NA	ENSG00000139725	ENSG00000139725	NA	rs35202741
QTS000042	ftp://ftp.ebi.ac.uk/pub/databases/spot/eQTL/sumstats/QTS000042/QTD000752/QTD000752.all.tsv.gz	ILMN_1654421	12	122659033	GT	G	chr12_122659033_GT_G	73	0.447917	0.240402	-0.181185	0.153214	INDEL	86	192	NA	ENSG00000051825	ENSG00000051825	NA	rs35202741
QTS000042	ftp://ftp.ebi.ac.uk/pub/databases/spot/eQTL/sumstats/QTS000042/QTD000752/QTD000752.all.tsv.gz	ILMN_1654939	12	122659033	GT	G	chr12_122659033_GT_G	73	0.447917	0.211652	-0.180203	0.143147	INDEL	86	192	NA	ENSG00000086598	ENSG00000086598	NA	rs35202741
QTS000042	ftp://ftp.ebi.ac.uk/pub/databases/spot/eQTL/sumstats/QTS000042/QTD000752/QTD000752.all.tsv.gz	ILMN_1662316	12	122659033	GT	G	chr12_122659033_GT_G	73	0.447917	0.380483	-0.139202	0.157868	INDEL	86	192	NA	ENSG00000139719	ENSG00000139719	NA	rs35202741
QTS000042	ftp://ftp.ebi.ac.uk/pub/databases/spot/eQTL/sumstats/QTS000042/QTD000752/QTD000752.all.tsv.gz	ILMN_1665335	12	122659033	GT	G	chr12_122659033_GT_G	73	0.447917	0.766885	0.0288672	0.0970533	INDEL	86	192	NA	ENSG00000184047	ENSG00000184047	NA	rs35202741
QTS000042	ftp://ftp.ebi.ac.uk/pub/databases/spot/eQTL/sumstats/QTS000042/QTD000752/QTD000752.all.tsv.gz	ILMN_1667510	12	122659033	GT	G	chr12_122659033_GT_G	73	0.447917	0.112196	0.234853	0.146267	INDEL	86	192	NA	ENSG00000130921	ENSG00000130921	NA	rs35202741
QTS000042	ftp://ftp.ebi.ac.uk/pub/databases/spot/eQTL/sumstats/QTS000042/QTD000752/QTD000752.all.tsv.gz	ILMN_1668743	12	122659033	GT	G	chr12_122659033_GT_G	73	0.447917	0.63004	0.0683533	0.141376	INDEL	86	192	NA	ENSG00000150977	ENSG00000150977	NA	rs35202741
QTS000042	ftp://ftp.ebi.ac.uk/pub/databases/spot/eQTL/sumstats/QTS000042/QTD000752/QTD000752.all.tsv.gz	ILMN_1677693	12	122659033	GT	G	chr12_122659033_GT_G	73	0.447917	0.33259	-0.0830071	0.0851642	INDEL	86	192	NA	ENSG00000255398	ENSG00000255398	NA	rs35202741
QTS000042	ftp://ftp.ebi.ac.uk/pub/databases/spot/eQTL/sumstats/QTS000042/QTD000752/QTD000752.all.tsv.gz	ILMN_1678490	12	122659033	GT	G	chr12_122659033_GT_G	73	0.447917	0.500109	-0.0905406	0.133674	INDEL	86	192	NA	ENSG00000150977	ENSG00000150977	NA	rs35202741
QTS000042	ftp://ftp.ebi.ac.uk/pub/databases/spot/eQTL/sumstats/QTS000042/QTD000752/QTD000752.all.tsv.gz	ILMN_1684038	12	122659033	GT	G	chr12_122659033_GT_G	73	0.447917	0.473778	0.119294	0.165764	INDEL	86	192	NA	ENSG00000130779	ENSG00000130779	NA	rs35202741
QTS000042	ftp://ftp.ebi.ac.uk/pub/databases/spot/eQTL/sumstats/QTS000042/QTD000752/QTD000752.all.tsv.gz	ILMN_1706886	12	122659033	GT	G	chr12_122659033_GT_G	73	0.447917	0.654221	-0.087375	0.194361	INDEL	86	192	NA	ENSG00000110987	ENSG00000110987	NA	rs35202741
QTS000042	ftp://ftp.ebi.ac.uk/pub/databases/spot/eQTL/sumstats/QTS000042/QTD000752/QTD000752.all.tsv.gz	ILMN_1710427	12	122659033	GT	G	chr12_122659033_GT_G	73	0.447917	0.207844	-0.114739	0.0903795	INDEL	86	192	NA	ENSG00000139722	ENSG00000139722	NA	rs35202741
QTS000042	ftp://ftp.ebi.ac.uk/pub/databases/spot/eQTL/sumstats/QTS000042/QTD000752/QTD000752.all.tsv.gz	ILMN_1711699	12	122659033	GT	G	chr12_122659033_GT_G	73	0.447917	0.145175	0.253534	0.17238	INDEL	86	192	NA	ENSG00000130787	ENSG00000130787	NA	rs35202741
QTS000042	ftp://ftp.ebi.ac.uk/pub/databases/spot/eQTL/sumstats/QTS000042/QTD000752/QTD000752.all.tsv.gz	ILMN_1723058	12	122659033	GT	G	chr12_122659033_GT_G	73	0.447917	0.970977	0.00580993	0.159203	INDEL	86	192	NA	ENSG00000130779	ENSG00000130779	NA	rs35202741
QTS000042	ftp://ftp.ebi.ac.uk/pub/databases/spot/eQTL/sumstats/QTS000042/QTD000752/QTD000752.all.tsv.gz	ILMN_1725666	12	122659033	GT	G	chr12_122659033_GT_G	73	0.447917	0.305771	-0.121839	0.118224	INDEL	86	192	NA	ENSG00000111358	ENSG00000111358	NA	rs35202741
QTS000042	ftp://ftp.ebi.ac.uk/pub/databases/spot/eQTL/sumstats/QTS000042/QTD000752/QTD000752.all.tsv.gz	ILMN_1732516	12	122659033	GT	G	chr12_122659033_GT_G	73	0.447917	0.807261	0.0330263	0.134938	INDEL	86	192	NA	ENSG00000184445	ENSG00000184445	NA	rs35202741
QTS000042	ftp://ftp.ebi.ac.uk/pub/databases/spot/eQTL/sumstats/QTS000042/QTD000752/QTD000752.all.tsv.gz	ILMN_1732767	12	122659033	GT	G	chr12_122659033_GT_G	73	0.447917	0.021392	-0.32933	0.140381	INDEL	86	192	NA	ENSG00000110801	ENSG00000110801	NA	rs35202741
QTS000042	ftp://ftp.ebi.ac.uk/pub/databases/spot/eQTL/sumstats/QTS000042/QTD000752/QTD000752.all.tsv.gz	ILMN_1739943	12	122659033	GT	G	chr12_122659033_GT_G	73	0.447917	0.826916	-0.0315371	0.14377	INDEL	86	192	NA	ENSG00000139697	ENSG00000139697	NA	rs35202741
QTS000042	ftp://ftp.ebi.ac.uk/pub/databases/spot/eQTL/sumstats/QTS000042/QTD000752/QTD000752.all.tsv.gz	ILMN_1750497	12	122659033	GT	G	chr12_122659033_GT_G	73	0.447917	0.514283	-0.0560718	0.0856021	INDEL	86	192	NA	ENSG00000182782	ENSG00000182782	NA	rs35202741
QTS000042	ftp://ftp.ebi.ac.uk/pub/databases/spot/eQTL/sumstats/QTS000042/QTD000752/QTD000752.all.tsv.gz	ILMN_1753716	12	122659033	GT	G	chr12_122659033_GT_G	73	0.447917	0.00122763	-0.454722	0.135784	INDEL	86	192	NA	ENSG00000111361	ENSG00000111361	NA	rs35202741
QTS000042	ftp://ftp.ebi.ac.uk/pub/databases/spot/eQTL/sumstats/QTS000042/QTD000752/QTD000752.all.tsv.gz	ILMN_1760954	12	122659033	GT	G	chr12_122659033_GT_G	73	0.447917	0.936958	0.0114321	0.144096	INDEL	86	192	NA	ENSG00000139726	ENSG00000139726	NA	rs35202741
QTS000042	ftp://ftp.ebi.ac.uk/pub/databases/spot/eQTL/sumstats/QTS000042/QTD000752/QTD000752.all.tsv.gz	ILMN_1772845	12	122659033	GT	G	chr12_122659033_GT_G	73	0.447917	0.427142	0.113043	0.141648	INDEL	86	192	NA	ENSG00000184209	ENSG00000184209	NA	rs35202741
QTS000042	ftp://ftp.ebi.ac.uk/pub/databases/spot/eQTL/sumstats/QTS000042/QTD000752/QTD000752.all.tsv.gz	ILMN_1788887	12	122659033	GT	G	chr12_122659033_GT_G	73	0.447917	0.633063	-0.0867813	0.181091	INDEL	86	192	NA	ENSG00000212694	ENSG00000212694	NA	rs35202741
QTS000042	ftp://ftp.ebi.ac.uk/pub/databases/spot/eQTL/sumstats/QTS000042/QTD000752/QTD000752.all.tsv.gz	ILMN_1788928	12	122659033	GT	G	chr12_122659033_GT_G	73	0.447917	0.638093	-0.0900351	0.190703	INDEL	86	192	NA	ENSG00000150967	ENSG00000150967	NA	rs35202741
QTS000042	ftp://ftp.ebi.ac.uk/pub/databases/spot/eQTL/sumstats/QTS000042/QTD000752/QTD000752.all.tsv.gz	ILMN_1791149	12	122659033	GT	G	chr12_122659033_GT_G	73	0.447917	0.462801	-0.119109	0.161459	INDEL	86	192	NA	ENSG00000182196	ENSG00000182196	NA	rs35202741
QTS000042	ftp://ftp.ebi.ac.uk/pub/databases/spot/eQTL/sumstats/QTS000042/QTD000752/QTD000752.all.tsv.gz	ILMN_1792092	12	122659033	GT	G	chr12_122659033_GT_G	73	0.447917	0.131943	0.23963	0.15748	INDEL	86	192	NA	ENSG00000033030	ENSG00000033030	NA	rs35202741
QTS000042	ftp://ftp.ebi.ac.uk/pub/databases/spot/eQTL/sumstats/QTS000042/QTD000752/QTD000752.all.tsv.gz	ILMN_1797425	12	122659033	GT	G	chr12_122659033_GT_G	73	0.447917	0.386308	-0.130227	0.149518	INDEL	86	192	NA	ENSG00000111364	ENSG00000111364	NA	rs35202741
QTS000042	ftp://ftp.ebi.ac.uk/pub/databases/spot/eQTL/sumstats/QTS000042/QTD000752/QTD000752.all.tsv.gz	ILMN_1805643	12	122659033	GT	G	chr12_122659033_GT_G	73	0.447917	0.139583	0.218202	0.146266	INDEL	86	192	NA	ENSG00000188026	ENSG00000188026	NA	rs35202741
QTS000042	ftp://ftp.ebi.ac.uk/pub/databases/spot/eQTL/sumstats/QTS000042/QTD000752/QTD000752.all.tsv.gz	ILMN_1811272	12	122659033	GT	G	chr12_122659033_GT_G	73	0.447917	0.64875	0.0696739	0.152399	INDEL	86	192	NA	ENSG00000196917	ENSG00000196917	NA	rs35202741
QTS000042	ftp://ftp.ebi.ac.uk/pub/databases/spot/eQTL/sumstats/QTS000042/QTD000752/QTD000752.all.tsv.gz	ILMN_1813573	12	122659033	GT	G	chr12_122659033_GT_G	73	0.447917	0.860807	0.0225489	0.128192	INDEL	86	192	NA	ENSG00000139718	ENSG00000139718	NA	rs35202741
QTS000042	ftp://ftp.ebi.ac.uk/pub/databases/spot/eQTL/sumstats/QTS000042/QTD000752/QTD000752.all.tsv.gz	ILMN_1849192	12	122659033	GT	G	chr12_122659033_GT_G	73	0.447917	0.733782	-0.0657413	0.192644	INDEL	86	192	NA	ENSG00000256546	ENSG00000256546	NA	rs35202741
QTS000042	ftp://ftp.ebi.ac.uk/pub/databases/spot/eQTL/sumstats/QTS000042/QTD000752/QTD000752.all.tsv.gz	ILMN_2098947	12	122659033	GT	G	chr12_122659033_GT_G	73	0.447917	0.862342	0.0308579	0.177406	INDEL	86	192	NA	ENSG00000212694	ENSG00000212694	NA	rs35202741
QTS000042	ftp://ftp.ebi.ac.uk/pub/databases/spot/eQTL/sumstats/QTS000042/QTD000752/QTD000752.all.tsv.gz	ILMN_2310589	12	122659033	GT	G	chr12_122659033_GT_G	73	0.447917	0.321835	0.113938	0.114313	INDEL	86	192	NA	ENSG00000184047	ENSG00000184047	NA	rs35202741
QTS000042	ftp://ftp.ebi.ac.uk/pub/databases/spot/eQTL/sumstats/QTS000042/QTD000752/QTD000752.all.tsv.gz	ILMN_2332990	12	122659033	GT	G	chr12_122659033_GT_G	73	0.447917	0.0983114	0.181009	0.108251	INDEL	86	192	NA	ENSG00000184047	ENSG00000184047	NA	rs35202741
QTS000042	ftp://ftp.ebi.ac.uk/pub/databases/spot/eQTL/sumstats/QTS000042/QTD000752/QTD000752.all.tsv.gz	ILMN_2343047	12	122659033	GT	G	chr12_122659033_GT_G	73	0.447917	0.151965	-0.254296	0.175851	INDEL	86	192	NA	ENSG00000150967	ENSG00000150967	NA	rs35202741
QTS000042	ftp://ftp.ebi.ac.uk/pub/databases/spot/eQTL/sumstats/QTS000042/QTD000752/QTD000752.all.tsv.gz	ILMN_2343048	12	122659033	GT	G	chr12_122659033_GT_G	73	0.447917	0.964848	0.00674281	0.152532	INDEL	86	192	NA	ENSG00000150967	ENSG00000150967	NA	rs35202741
QTS000042	ftp://ftp.ebi.ac.uk/pub/databases/spot/eQTL/sumstats/QTS000042/QTD000752/QTD000752.all.tsv.gz	ILMN_2358277	12	122659033	GT	G	chr12_122659033_GT_G	73	0.447917	0.608108	0.0611348	0.118764	INDEL	86	192	NA	ENSG00000111011	ENSG00000111011	NA	rs35202741
QTS000042	ftp://ftp.ebi.ac.uk/pub/databases/spot/eQTL/sumstats/QTS000042/QTD000752/QTD000752.all.tsv.gz	ILMN_2358278	12	122659033	GT	G	chr12_122659033_GT_G	73	0.447917	0.387521	-0.1125	0.129497	INDEL	86	192	NA	ENSG00000111011	ENSG00000111011	NA	rs35202741
QTS000042	ftp://ftp.ebi.ac.uk/pub/databases/spot/eQTL/sumstats/QTS000042/QTD000752/QTD000752.all.tsv.gz	ILMN_2393144	12	122659033	GT	G	chr12_122659033_GT_G	73	0.447917	0.838342	-0.0284526	0.139021	INDEL	86	192	NA	ENSG00000182196	ENSG00000182196	NA	rs35202741
QTS000042	ftp://ftp.ebi.ac.uk/pub/databases/spot/eQTL/sumstats/QTS000042/QTD000752/QTD000752.all.tsv.gz	ILMN_2395285	12	122659033	GT	G	chr12_122659033_GT_G	73	0.447917	0.874743	0.018413	0.116442	INDEL	86	192	NA	ENSG00000184209	ENSG00000184209	NA	rs35202741
QTS000042	ftp://ftp.ebi.ac.uk/pub/databases/spot/eQTL/sumstats/QTS000042/QTD000752/QTD000752.all.tsv.gz	ILMN_2396148	12	122659033	GT	G	chr12_122659033_GT_G	73	0.447917	0.941795	0.0134565	0.183737	INDEL	86	192	NA	ENSG00000130787	ENSG00000130787	NA	rs35202741
QTS000042	ftp://ftp.ebi.ac.uk/pub/databases/spot/eQTL/sumstats/QTS000042/QTD000752/QTD000752.all.tsv.gz	ILMN_2404085	12	122659033	GT	G	chr12_122659033_GT_G	73	0.447917	0.855707	0.0204864	0.112306	INDEL	86	192	NA	ENSG00000130779	ENSG00000130779	NA	rs35202741
QTS000042	ftp://ftp.ebi.ac.uk/pub/databases/spot/eQTL/sumstats/QTS000042/QTD000752/QTD000752.all.tsv.gz	ILMN_3208881	12	122659033	GT	G	chr12_122659033_GT_G	73	0.447917	0.126804	-0.222013	0.143931	INDEL	86	192	NA	ENSG00000183955	ENSG00000183955	NA	rs35202741
QTS000042	ftp://ftp.ebi.ac.uk/pub/databases/spot/eQTL/sumstats/QTS000042/QTD000752/QTD000752.all.tsv.gz	ILMN_3229052	12	122659033	GT	G	chr12_122659033_GT_G	73	0.447917	0.0333446	0.402815	0.186112	INDEL	86	192	NA	ENSG00000184209	ENSG00000184209	NA	rs35202741
QTS000042	ftp://ftp.ebi.ac.uk/pub/databases/spot/eQTL/sumstats/QTS000042/QTD000752/QTD000752.all.tsv.gz	ILMN_3249006	12	122659033	GT	G	chr12_122659033_GT_G	73	0.447917	0.192755	0.163248	0.124307	INDEL	86	192	NA	ENSG00000183955	ENSG00000183955	NA	rs35202741
QTS000042	ftp://ftp.ebi.ac.uk/pub/databases/spot/eQTL/sumstats/QTS000042/QTD000752/QTD000752.all.tsv.gz	ILMN_1651936	12	122659418	A	G	chr12_122659418_A_G	23	0.125	0.540705	-0.137945	0.224549	SNP	24	192	NA	ENSG00000183955	ENSG00000183955	NA	rs77894797
QTS000042	ftp://ftp.ebi.ac.uk/pub/databases/spot/eQTL/sumstats/QTS000042/QTD000752/QTD000752.all.tsv.gz	ILMN_1652918	12	122659418	A	G	chr12_122659418_A_G	23	0.125	0.622528	0.114397	0.231507	SNP	24	192	NA	ENSG00000139725	ENSG00000139725	NA	rs77894797
QTS000042	ftp://ftp.ebi.ac.uk/pub/databases/spot/eQTL/sumstats/QTS000042/QTD000752/QTD000752.all.tsv.gz	ILMN_1654421	12	122659418	A	G	chr12_122659418_A_G	23	0.125	0.0518054	-0.420245	0.212942	SNP	24	192	NA	ENSG00000051825	ENSG00000051825	NA	rs77894797
QTS000042	ftp://ftp.ebi.ac.uk/pub/databases/spot/eQTL/sumstats/QTS000042/QTD000752/QTD000752.all.tsv.gz	ILMN_1654939	12	122659418	A	G	chr12_122659418_A_G	23	0.125	0.876254	-0.0318378	0.203818	SNP	24	192	NA	ENSG00000086598	ENSG00000086598	NA	rs77894797
QTS000042	ftp://ftp.ebi.ac.uk/pub/databases/spot/eQTL/sumstats/QTS000042/QTD000752/QTD000752.all.tsv.gz	ILMN_1662316	12	122659418	A	G	chr12_122659418_A_G	23	0.125	0.60037	-0.117461	0.223347	SNP	24	192	NA	ENSG00000139719	ENSG00000139719	NA	rs77894797
QTS000042	ftp://ftp.ebi.ac.uk/pub/databases/spot/eQTL/sumstats/QTS000042/QTD000752/QTD000752.all.tsv.gz	ILMN_1665335	12	122659418	A	G	chr12_122659418_A_G	23	0.125	0.364346	0.124309	0.136276	SNP	24	192	NA	ENSG00000184047	ENSG00000184047	NA	rs77894797
QTS000042	ftp://ftp.ebi.ac.uk/pub/databases/spot/eQTL/sumstats/QTS000042/QTD000752/QTD000752.all.tsv.gz	ILMN_1667510	12	122659418	A	G	chr12_122659418_A_G	23	0.125	0.606305	0.108221	0.209184	SNP	24	192	NA	ENSG00000130921	ENSG00000130921	NA	rs77894797
QTS000042	ftp://ftp.ebi.ac.uk/pub/databases/spot/eQTL/sumstats/QTS000042/QTD000752/QTD000752.all.tsv.gz	ILMN_1668743	12	122659418	A	G	chr12_122659418_A_G	23	0.125	0.396203	0.169566	0.198812	SNP	24	192	NA	ENSG00000150977	ENSG00000150977	NA	rs77894797
QTS000042	ftp://ftp.ebi.ac.uk/pub/databases/spot/eQTL/sumstats/QTS000042/QTD000752/QTD000752.all.tsv.gz	ILMN_1677693	12	122659418	A	G	chr12_122659418_A_G	23	0.125	0.201829	-0.153905	0.119615	SNP	24	192	NA	ENSG00000255398	ENSG00000255398	NA	rs77894797
QTS000042	ftp://ftp.ebi.ac.uk/pub/databases/spot/eQTL/sumstats/QTS000042/QTD000752/QTD000752.all.tsv.gz	ILMN_1678490	12	122659418	A	G	chr12_122659418_A_G	23	0.125	0.557853	0.111024	0.188674	SNP	24	192	NA	ENSG00000150977	ENSG00000150977	NA	rs77894797
QTS000042	ftp://ftp.ebi.ac.uk/pub/databases/spot/eQTL/sumstats/QTS000042/QTD000752/QTD000752.all.tsv.gz	ILMN_1684038	12	122659418	A	G	chr12_122659418_A_G	23	0.125	0.379672	0.206188	0.233436	SNP	24	192	NA	ENSG00000130779	ENSG00000130779	NA	rs77894797
QTS000042	ftp://ftp.ebi.ac.uk/pub/databases/spot/eQTL/sumstats/QTS000042/QTD000752/QTD000752.all.tsv.gz	ILMN_1706886	12	122659418	A	G	chr12_122659418_A_G	23	0.125	0.61546	-0.138184	0.274056	SNP	24	192	NA	ENSG00000110987	ENSG00000110987	NA	rs77894797
QTS000042	ftp://ftp.ebi.ac.uk/pub/databases/spot/eQTL/sumstats/QTS000042/QTD000752/QTD000752.all.tsv.gz	ILMN_1710427	12	122659418	A	G	chr12_122659418_A_G	23	0.125	0.0141016	-0.311168	0.124054	SNP	24	192	NA	ENSG00000139722	ENSG00000139722	NA	rs77894797
QTS000042	ftp://ftp.ebi.ac.uk/pub/databases/spot/eQTL/sumstats/QTS000042/QTD000752/QTD000752.all.tsv.gz	ILMN_1711699	12	122659418	A	G	chr12_122659418_A_G	23	0.125	0.665379	0.106799	0.246042	SNP	24	192	NA	ENSG00000130787	ENSG00000130787	NA	rs77894797
QTS000042	ftp://ftp.ebi.ac.uk/pub/databases/spot/eQTL/sumstats/QTS000042/QTD000752/QTD000752.all.tsv.gz	ILMN_1723058	12	122659418	A	G	chr12_122659418_A_G	23	0.125	0.940114	-0.0169214	0.224548	SNP	24	192	NA	ENSG00000130779	ENSG00000130779	NA	rs77894797
QTS000042	ftp://ftp.ebi.ac.uk/pub/databases/spot/eQTL/sumstats/QTS000042/QTD000752/QTD000752.all.tsv.gz	ILMN_1725666	12	122659418	A	G	chr12_122659418_A_G	23	0.125	0.843882	0.0331476	0.167789	SNP	24	192	NA	ENSG00000111358	ENSG00000111358	NA	rs77894797
QTS000042	ftp://ftp.ebi.ac.uk/pub/databases/spot/eQTL/sumstats/QTS000042/QTD000752/QTD000752.all.tsv.gz	ILMN_1732516	12	122659418	A	G	chr12_122659418_A_G	23	0.125	0.0950838	0.316069	0.187171	SNP	24	192	NA	ENSG00000184445	ENSG00000184445	NA	rs77894797
QTS000042	ftp://ftp.ebi.ac.uk/pub/databases/spot/eQTL/sumstats/QTS000042/QTD000752/QTD000752.all.tsv.gz	ILMN_1732767	12	122659418	A	G	chr12_122659418_A_G	23	0.125	0.618677	-0.102039	0.204231	SNP	24	192	NA	ENSG00000110801	ENSG00000110801	NA	rs77894797
QTS000042	ftp://ftp.ebi.ac.uk/pub/databases/spot/eQTL/sumstats/QTS000042/QTD000752/QTD000752.all.tsv.gz	ILMN_1739943	12	122659418	A	G	chr12_122659418_A_G	23	0.125	0.62762	0.0986251	0.202552	SNP	24	192	NA	ENSG00000139697	ENSG00000139697	NA	rs77894797
QTS000042	ftp://ftp.ebi.ac.uk/pub/databases/spot/eQTL/sumstats/QTS000042/QTD000752/QTD000752.all.tsv.gz	ILMN_1750497	12	122659418	A	G	chr12_122659418_A_G	23	0.125	0.151734	-0.172963	0.119539	SNP	24	192	NA	ENSG00000182782	ENSG00000182782	NA	rs77894797
QTS000042	ftp://ftp.ebi.ac.uk/pub/databases/spot/eQTL/sumstats/QTS000042/QTD000752/QTD000752.all.tsv.gz	ILMN_1753716	12	122659418	A	G	chr12_122659418_A_G	23	0.125	0.1575	-0.287754	0.20171	SNP	24	192	NA	ENSG00000111361	ENSG00000111361	NA	rs77894797
QTS000042	ftp://ftp.ebi.ac.uk/pub/databases/spot/eQTL/sumstats/QTS000042/QTD000752/QTD000752.all.tsv.gz	ILMN_1760954	12	122659418	A	G	chr12_122659418_A_G	23	0.125	0.696352	-0.0795245	0.203063	SNP	24	192	NA	ENSG00000139726	ENSG00000139726	NA	rs77894797
QTS000042	ftp://ftp.ebi.ac.uk/pub/databases/spot/eQTL/sumstats/QTS000042/QTD000752/QTD000752.all.tsv.gz	ILMN_1772845	12	122659418	A	G	chr12_122659418_A_G	23	0.125	0.58817	0.108838	0.200206	SNP	24	192	NA	ENSG00000184209	ENSG00000184209	NA	rs77894797
QTS000042	ftp://ftp.ebi.ac.uk/pub/databases/spot/eQTL/sumstats/QTS000042/QTD000752/QTD000752.all.tsv.gz	ILMN_1788887	12	122659418	A	G	chr12_122659418_A_G	23	0.125	0.125265	0.390504	0.252122	SNP	24	192	NA	ENSG00000212694	ENSG00000212694	NA	rs77894797
QTS000042	ftp://ftp.ebi.ac.uk/pub/databases/spot/eQTL/sumstats/QTS000042/QTD000752/QTD000752.all.tsv.gz	ILMN_1788928	12	122659418	A	G	chr12_122659418_A_G	23	0.125	0.292658	0.283339	0.267524	SNP	24	192	NA	ENSG00000150967	ENSG00000150967	NA	rs77894797
QTS000042	ftp://ftp.ebi.ac.uk/pub/databases/spot/eQTL/sumstats/QTS000042/QTD000752/QTD000752.all.tsv.gz	ILMN_1791149	12	122659418	A	G	chr12_122659418_A_G	23	0.125	0.714257	-0.0838812	0.228302	SNP	24	192	NA	ENSG00000182196	ENSG00000182196	NA	rs77894797
QTS000042	ftp://ftp.ebi.ac.uk/pub/databases/spot/eQTL/sumstats/QTS000042/QTD000752/QTD000752.all.tsv.gz	ILMN_1792092	12	122659418	A	G	chr12_122659418_A_G	23	0.125	0.801312	0.0568429	0.22515	SNP	24	192	NA	ENSG00000033030	ENSG00000033030	NA	rs77894797
QTS000042	ftp://ftp.ebi.ac.uk/pub/databases/spot/eQTL/sumstats/QTS000042/QTD000752/QTD000752.all.tsv.gz	ILMN_1797425	12	122659418	A	G	chr12_122659418_A_G	23	0.125	0.309046	-0.215488	0.210525	SNP	24	192	NA	ENSG00000111364	ENSG00000111364	NA	rs77894797
QTS000042	ftp://ftp.ebi.ac.uk/pub/databases/spot/eQTL/sumstats/QTS000042/QTD000752/QTD000752.all.tsv.gz	ILMN_1805643	12	122659418	A	G	chr12_122659418_A_G	23	0.125	0.33556	0.201385	0.2079	SNP	24	192	NA	ENSG00000188026	ENSG00000188026	NA	rs77894797
QTS000042	ftp://ftp.ebi.ac.uk/pub/databases/spot/eQTL/sumstats/QTS000042/QTD000752/QTD000752.all.tsv.gz	ILMN_1811272	12	122659418	A	G	chr12_122659418_A_G	23	0.125	0.232209	-0.256792	0.213354	SNP	24	192	NA	ENSG00000196917	ENSG00000196917	NA	rs77894797
QTS000042	ftp://ftp.ebi.ac.uk/pub/databases/spot/eQTL/sumstats/QTS000042/QTD000752/QTD000752.all.tsv.gz	ILMN_1813573	12	122659418	A	G	chr12_122659418_A_G	23	0.125	0.976455	-0.00535379	0.180846	SNP	24	192	NA	ENSG00000139718	ENSG00000139718	NA	rs77894797
QTS000042	ftp://ftp.ebi.ac.uk/pub/databases/spot/eQTL/sumstats/QTS000042/QTD000752/QTD000752.all.tsv.gz	ILMN_1849192	12	122659418	A	G	chr12_122659418_A_G	23	0.125	0.132957	-0.406986	0.268174	SNP	24	192	NA	ENSG00000256546	ENSG00000256546	NA	rs77894797
QTS000042	ftp://ftp.ebi.ac.uk/pub/databases/spot/eQTL/sumstats/QTS000042/QTD000752/QTD000752.all.tsv.gz	ILMN_2098947	12	122659418	A	G	chr12_122659418_A_G	23	0.125	0.336882	0.240402	0.248862	SNP	24	192	NA	ENSG00000212694	ENSG00000212694	NA	rs77894797
QTS000042	ftp://ftp.ebi.ac.uk/pub/databases/spot/eQTL/sumstats/QTS000042/QTD000752/QTD000752.all.tsv.gz	ILMN_2310589	12	122659418	A	G	chr12_122659418_A_G	23	0.125	0.0512522	0.313507	0.158472	SNP	24	192	NA	ENSG00000184047	ENSG00000184047	NA	rs77894797
QTS000042	ftp://ftp.ebi.ac.uk/pub/databases/spot/eQTL/sumstats/QTS000042/QTD000752/QTD000752.all.tsv.gz	ILMN_2332990	12	122659418	A	G	chr12_122659418_A_G	23	0.125	0.621478	-0.0768407	0.155035	SNP	24	192	NA	ENSG00000184047	ENSG00000184047	NA	rs77894797
QTS000042	ftp://ftp.ebi.ac.uk/pub/databases/spot/eQTL/sumstats/QTS000042/QTD000752/QTD000752.all.tsv.gz	ILMN_2343047	12	122659418	A	G	chr12_122659418_A_G	23	0.125	0.776954	-0.0713561	0.251054	SNP	24	192	NA	ENSG00000150967	ENSG00000150967	NA	rs77894797
QTS000042	ftp://ftp.ebi.ac.uk/pub/databases/spot/eQTL/sumstats/QTS000042/QTD000752/QTD000752.all.tsv.gz	ILMN_2343048	12	122659418	A	G	chr12_122659418_A_G	23	0.125	0.773594	0.062066	0.215038	SNP	24	192	NA	ENSG00000150967	ENSG00000150967	NA	rs77894797
QTS000042	ftp://ftp.ebi.ac.uk/pub/databases/spot/eQTL/sumstats/QTS000042/QTD000752/QTD000752.all.tsv.gz	ILMN_2358277	12	122659418	A	G	chr12_122659418_A_G	23	0.125	0.135892	0.249272	0.165512	SNP	24	192	NA	ENSG00000111011	ENSG00000111011	NA	rs77894797
QTS000042	ftp://ftp.ebi.ac.uk/pub/databases/spot/eQTL/sumstats/QTS000042/QTD000752/QTD000752.all.tsv.gz	ILMN_2358278	12	122659418	A	G	chr12_122659418_A_G	23	0.125	0.773573	0.0529391	0.183398	SNP	24	192	NA	ENSG00000111011	ENSG00000111011	NA	rs77894797
QTS000042	ftp://ftp.ebi.ac.uk/pub/databases/spot/eQTL/sumstats/QTS000042/QTD000752/QTD000752.all.tsv.gz	ILMN_2393144	12	122659418	A	G	chr12_122659418_A_G	23	0.125	0.192411	-0.255109	0.194103	SNP	24	192	NA	ENSG00000182196	ENSG00000182196	NA	rs77894797
QTS000042	ftp://ftp.ebi.ac.uk/pub/databases/spot/eQTL/sumstats/QTS000042/QTD000752/QTD000752.all.tsv.gz	ILMN_2395285	12	122659418	A	G	chr12_122659418_A_G	23	0.125	0.468769	-0.119179	0.163737	SNP	24	192	NA	ENSG00000184209	ENSG00000184209	NA	rs77894797
QTS000042	ftp://ftp.ebi.ac.uk/pub/databases/spot/eQTL/sumstats/QTS000042/QTD000752/QTD000752.all.tsv.gz	ILMN_2396148	12	122659418	A	G	chr12_122659418_A_G	23	0.125	0.479753	0.18343	0.258373	SNP	24	192	NA	ENSG00000130787	ENSG00000130787	NA	rs77894797
QTS000042	ftp://ftp.ebi.ac.uk/pub/databases/spot/eQTL/sumstats/QTS000042/QTD000752/QTD000752.all.tsv.gz	ILMN_2404085	12	122659418	A	G	chr12_122659418_A_G	23	0.125	0.391037	0.136006	0.157725	SNP	24	192	NA	ENSG00000130779	ENSG00000130779	NA	rs77894797
QTS000042	ftp://ftp.ebi.ac.uk/pub/databases/spot/eQTL/sumstats/QTS000042/QTD000752/QTD000752.all.tsv.gz	ILMN_3208881	12	122659418	A	G	chr12_122659418_A_G	23	0.125	0.509178	-0.136175	0.205387	SNP	24	192	NA	ENSG00000183955	ENSG00000183955	NA	rs77894797
QTS000042	ftp://ftp.ebi.ac.uk/pub/databases/spot/eQTL/sumstats/QTS000042/QTD000752/QTD000752.all.tsv.gz	ILMN_3229052	12	122659418	A	G	chr12_122659418_A_G	23	0.125	0.998505	0.000507197	0.269902	SNP	24	192	NA	ENSG00000184209	ENSG00000184209	NA	rs77894797
QTS000042	ftp://ftp.ebi.ac.uk/pub/databases/spot/eQTL/sumstats/QTS000042/QTD000752/QTD000752.all.tsv.gz	ILMN_3249006	12	122659418	A	G	chr12_122659418_A_G	23	0.125	0.0822913	0.305934	0.173915	SNP	24	192	NA	ENSG00000183955	ENSG00000183955	NA	rs77894797
QTS000042	ftp://ftp.ebi.ac.uk/pub/databases/spot/eQTL/sumstats/QTS000042/QTD000752/QTD000752.all.tsv.gz	ILMN_1651936	12	122659642	A	G	chr12_122659642_A_G	23	0.125	0.54016	-0.138094	0.224489	SNP	24	192	NA	ENSG00000183955	ENSG00000183955	NA	rs78440611
QTS000042	ftp://ftp.ebi.ac.uk/pub/databases/spot/eQTL/sumstats/QTS000042/QTD000752/QTD000752.all.tsv.gz	ILMN_1652918	12	122659642	A	G	chr12_122659642_A_G	23	0.125	0.62209	0.114511	0.231446	SNP	24	192	NA	ENSG00000139725	ENSG00000139725	NA	rs78440611
QTS000042	ftp://ftp.ebi.ac.uk/pub/databases/spot/eQTL/sumstats/QTS000042/QTD000752/QTD000752.all.tsv.gz	ILMN_1654421	12	122659642	A	G	chr12_122659642_A_G	23	0.125	0.051963	-0.419858	0.212893	SNP	24	192	NA	ENSG00000051825	ENSG00000051825	NA	rs78440611
QTS000042	ftp://ftp.ebi.ac.uk/pub/databases/spot/eQTL/sumstats/QTS000042/QTD000752/QTD000752.all.tsv.gz	ILMN_1654939	12	122659642	A	G	chr12_122659642_A_G	23	0.125	0.871486	-0.0330661	0.203762	SNP	24	192	NA	ENSG00000086598	ENSG00000086598	NA	rs78440611
QTS000042	ftp://ftp.ebi.ac.uk/pub/databases/spot/eQTL/sumstats/QTS000042/QTD000752/QTD000752.all.tsv.gz	ILMN_1662316	12	122659642	A	G	chr12_122659642_A_G	23	0.125	0.603464	-0.116435	0.223295	SNP	24	192	NA	ENSG00000139719	ENSG00000139719	NA	rs78440611
QTS000042	ftp://ftp.ebi.ac.uk/pub/databases/spot/eQTL/sumstats/QTS000042/QTD000752/QTD000752.all.tsv.gz	ILMN_1665335	12	122659642	A	G	chr12_122659642_A_G	23	0.125	0.364746	0.124173	0.136241	SNP	24	192	NA	ENSG00000184047	ENSG00000184047	NA	rs78440611
QTS000042	ftp://ftp.ebi.ac.uk/pub/databases/spot/eQTL/sumstats/QTS000042/QTD000752/QTD000752.all.tsv.gz	ILMN_1667510	12	122659642	A	G	chr12_122659642_A_G	23	0.125	0.606152	0.108238	0.209128	SNP	24	192	NA	ENSG00000130921	ENSG00000130921	NA	rs78440611
QTS000042	ftp://ftp.ebi.ac.uk/pub/databases/spot/eQTL/sumstats/QTS000042/QTD000752/QTD000752.all.tsv.gz	ILMN_1668743	12	122659642	A	G	chr12_122659642_A_G	23	0.125	0.394379	0.170174	0.198753	SNP	24	192	NA	ENSG00000150977	ENSG00000150977	NA	rs78440611
QTS000042	ftp://ftp.ebi.ac.uk/pub/databases/spot/eQTL/sumstats/QTS000042/QTD000752/QTD000752.all.tsv.gz	ILMN_1677693	12	122659642	A	G	chr12_122659642_A_G	23	0.125	0.202836	-0.153525	0.119589	SNP	24	192	NA	ENSG00000255398	ENSG00000255398	NA	rs78440611
QTS000042	ftp://ftp.ebi.ac.uk/pub/databases/spot/eQTL/sumstats/QTS000042/QTD000752/QTD000752.all.tsv.gz	ILMN_1678490	12	122659642	A	G	chr12_122659642_A_G	23	0.125	0.555941	0.111533	0.18862	SNP	24	192	NA	ENSG00000150977	ENSG00000150977	NA	rs78440611
QTS000042	ftp://ftp.ebi.ac.uk/pub/databases/spot/eQTL/sumstats/QTS000042/QTD000752/QTD000752.all.tsv.gz	ILMN_1684038	12	122659642	A	G	chr12_122659642_A_G	23	0.125	0.379926	0.206024	0.233376	SNP	24	192	NA	ENSG00000130779	ENSG00000130779	NA	rs78440611
QTS000042	ftp://ftp.ebi.ac.uk/pub/databases/spot/eQTL/sumstats/QTS000042/QTD000752/QTD000752.all.tsv.gz	ILMN_1706886	12	122659642	A	G	chr12_122659642_A_G	23	0.125	0.619336	-0.136636	0.273993	SNP	24	192	NA	ENSG00000110987	ENSG00000110987	NA	rs78440611
QTS000042	ftp://ftp.ebi.ac.uk/pub/databases/spot/eQTL/sumstats/QTS000042/QTD000752/QTD000752.all.tsv.gz	ILMN_1710427	12	122659642	A	G	chr12_122659642_A_G	23	0.125	0.0141268	-0.311008	0.124024	SNP	24	192	NA	ENSG00000139722	ENSG00000139722	NA	rs78440611
QTS000042	ftp://ftp.ebi.ac.uk/pub/databases/spot/eQTL/sumstats/QTS000042/QTD000752/QTD000752.all.tsv.gz	ILMN_1711699	12	122659642	A	G	chr12_122659642_A_G	23	0.125	0.668856	0.105592	0.245984	SNP	24	192	NA	ENSG00000130787	ENSG00000130787	NA	rs78440611
QTS000042	ftp://ftp.ebi.ac.uk/pub/databases/spot/eQTL/sumstats/QTS000042/QTD000752/QTD000752.all.tsv.gz	ILMN_1723058	12	122659642	A	G	chr12_122659642_A_G	23	0.125	0.946666	-0.015063	0.22449	SNP	24	192	NA	ENSG00000130779	ENSG00000130779	NA	rs78440611
QTS000042	ftp://ftp.ebi.ac.uk/pub/databases/spot/eQTL/sumstats/QTS000042/QTD000752/QTD000752.all.tsv.gz	ILMN_1725666	12	122659642	A	G	chr12_122659642_A_G	23	0.125	0.841731	0.0336014	0.167744	SNP	24	192	NA	ENSG00000111358	ENSG00000111358	NA	rs78440611
QTS000042	ftp://ftp.ebi.ac.uk/pub/databases/spot/eQTL/sumstats/QTS000042/QTD000752/QTD000752.all.tsv.gz	ILMN_1732516	12	122659642	A	G	chr12_122659642_A_G	23	0.125	0.0946941	0.316352	0.187114	SNP	24	192	NA	ENSG00000184445	ENSG00000184445	NA	rs78440611
QTS000042	ftp://ftp.ebi.ac.uk/pub/databases/spot/eQTL/sumstats/QTS000042/QTD000752/QTD000752.all.tsv.gz	ILMN_1732767	12	122659642	A	G	chr12_122659642_A_G	23	0.125	0.617688	-0.102299	0.204175	SNP	24	192	NA	ENSG00000110801	ENSG00000110801	NA	rs78440611
QTS000042	ftp://ftp.ebi.ac.uk/pub/databases/spot/eQTL/sumstats/QTS000042/QTD000752/QTD000752.all.tsv.gz	ILMN_1739943	12	122659642	A	G	chr12_122659642_A_G	23	0.125	0.630228	0.0978535	0.202503	SNP	24	192	NA	ENSG00000139697	ENSG00000139697	NA	rs78440611
QTS000042	ftp://ftp.ebi.ac.uk/pub/databases/spot/eQTL/sumstats/QTS000042/QTD000752/QTD000752.all.tsv.gz	ILMN_1750497	12	122659642	A	G	chr12_122659642_A_G	23	0.125	0.151812	-0.172884	0.119508	SNP	24	192	NA	ENSG00000182782	ENSG00000182782	NA	rs78440611
QTS000042	ftp://ftp.ebi.ac.uk/pub/databases/spot/eQTL/sumstats/QTS000042/QTD000752/QTD000752.all.tsv.gz	ILMN_1753716	12	122659642	A	G	chr12_122659642_A_G	23	0.125	0.157931	-0.287383	0.201662	SNP	24	192	NA	ENSG00000111361	ENSG00000111361	NA	rs78440611
QTS000042	ftp://ftp.ebi.ac.uk/pub/databases/spot/eQTL/sumstats/QTS000042/QTD000752/QTD000752.all.tsv.gz	ILMN_1760954	12	122659642	A	G	chr12_122659642_A_G	23	0.125	0.69722	-0.0792646	0.203011	SNP	24	192	NA	ENSG00000139726	ENSG00000139726	NA	rs78440611
QTS000042	ftp://ftp.ebi.ac.uk/pub/databases/spot/eQTL/sumstats/QTS000042/QTD000752/QTD000752.all.tsv.gz	ILMN_1772845	12	122659642	A	G	chr12_122659642_A_G	23	0.125	0.591034	0.107977	0.200158	SNP	24	192	NA	ENSG00000184209	ENSG00000184209	NA	rs78440611
QTS000042	ftp://ftp.ebi.ac.uk/pub/databases/spot/eQTL/sumstats/QTS000042/QTD000752/QTD000752.all.tsv.gz	ILMN_1788887	12	122659642	A	G	chr12_122659642_A_G	23	0.125	0.1238	0.3919	0.252027	SNP	24	192	NA	ENSG00000212694	ENSG00000212694	NA	rs78440611
QTS000042	ftp://ftp.ebi.ac.uk/pub/databases/spot/eQTL/sumstats/QTS000042/QTD000752/QTD000752.all.tsv.gz	ILMN_1788928	12	122659642	A	G	chr12_122659642_A_G	23	0.125	0.292646	0.283271	0.267454	SNP	24	192	NA	ENSG00000150967	ENSG00000150967	NA	rs78440611
QTS000042	ftp://ftp.ebi.ac.uk/pub/databases/spot/eQTL/sumstats/QTS000042/QTD000752/QTD000752.all.tsv.gz	ILMN_1791149	12	122659642	A	G	chr12_122659642_A_G	23	0.125	0.712821	-0.0842997	0.22824	SNP	24	192	NA	ENSG00000182196	ENSG00000182196	NA	rs78440611
QTS000042	ftp://ftp.ebi.ac.uk/pub/databases/spot/eQTL/sumstats/QTS000042/QTD000752/QTD000752.all.tsv.gz	ILMN_1792092	12	122659642	A	G	chr12_122659642_A_G	23	0.125	0.803667	0.0561404	0.225092	SNP	24	192	NA	ENSG00000033030	ENSG00000033030	NA	rs78440611
QTS000042	ftp://ftp.ebi.ac.uk/pub/databases/spot/eQTL/sumstats/QTS000042/QTD000752/QTD000752.all.tsv.gz	ILMN_1797425	12	122659642	A	G	chr12_122659642_A_G	23	0.125	0.308944	-0.215477	0.210469	SNP	24	192	NA	ENSG00000111364	ENSG00000111364	NA	rs78440611
QTS000042	ftp://ftp.ebi.ac.uk/pub/databases/spot/eQTL/sumstats/QTS000042/QTD000752/QTD000752.all.tsv.gz	ILMN_1805643	12	122659642	A	G	chr12_122659642_A_G	23	0.125	0.334813	0.201642	0.207841	SNP	24	192	NA	ENSG00000188026	ENSG00000188026	NA	rs78440611
QTS000042	ftp://ftp.ebi.ac.uk/pub/databases/spot/eQTL/sumstats/QTS000042/QTD000752/QTD000752.all.tsv.gz	ILMN_1811272	12	122659642	A	G	chr12_122659642_A_G	23	0.125	0.230135	-0.257857	0.213281	SNP	24	192	NA	ENSG00000196917	ENSG00000196917	NA	rs78440611
QTS000042	ftp://ftp.ebi.ac.uk/pub/databases/spot/eQTL/sumstats/QTS000042/QTD000752/QTD000752.all.tsv.gz	ILMN_1813573	12	122659642	A	G	chr12_122659642_A_G	23	0.125	0.975742	-0.00551439	0.180798	SNP	24	192	NA	ENSG00000139718	ENSG00000139718	NA	rs78440611
QTS000042	ftp://ftp.ebi.ac.uk/pub/databases/spot/eQTL/sumstats/QTS000042/QTD000752/QTD000752.all.tsv.gz	ILMN_1849192	12	122659642	A	G	chr12_122659642_A_G	23	0.125	0.132758	-0.407084	0.268099	SNP	24	192	NA	ENSG00000256546	ENSG00000256546	NA	rs78440611
QTS000042	ftp://ftp.ebi.ac.uk/pub/databases/spot/eQTL/sumstats/QTS000042/QTD000752/QTD000752.all.tsv.gz	ILMN_2098947	12	122659642	A	G	chr12_122659642_A_G	23	0.125	0.337692	0.239938	0.248801	SNP	24	192	NA	ENSG00000212694	ENSG00000212694	NA	rs78440611
QTS000042	ftp://ftp.ebi.ac.uk/pub/databases/spot/eQTL/sumstats/QTS000042/QTD000752/QTD000752.all.tsv.gz	ILMN_2310589	12	122659642	A	G	chr12_122659642_A_G	23	0.125	0.0517388	0.312786	0.158446	SNP	24	192	NA	ENSG00000184047	ENSG00000184047	NA	rs78440611
QTS000042	ftp://ftp.ebi.ac.uk/pub/databases/spot/eQTL/sumstats/QTS000042/QTD000752/QTD000752.all.tsv.gz	ILMN_2332990	12	122659642	A	G	chr12_122659642_A_G	23	0.125	0.621697	-0.0767722	0.154994	SNP	24	192	NA	ENSG00000184047	ENSG00000184047	NA	rs78440611
QTS000042	ftp://ftp.ebi.ac.uk/pub/databases/spot/eQTL/sumstats/QTS000042/QTD000752/QTD000752.all.tsv.gz	ILMN_2343047	12	122659642	A	G	chr12_122659642_A_G	23	0.125	0.777203	-0.0712555	0.250988	SNP	24	192	NA	ENSG00000150967	ENSG00000150967	NA	rs78440611
QTS000042	ftp://ftp.ebi.ac.uk/pub/databases/spot/eQTL/sumstats/QTS000042/QTD000752/QTD000752.all.tsv.gz	ILMN_2343048	12	122659642	A	G	chr12_122659642_A_G	23	0.125	0.773898	0.061964	0.214981	SNP	24	192	NA	ENSG00000150967	ENSG00000150967	NA	rs78440611
QTS000042	ftp://ftp.ebi.ac.uk/pub/databases/spot/eQTL/sumstats/QTS000042/QTD000752/QTD000752.all.tsv.gz	ILMN_2358277	12	122659642	A	G	chr12_122659642_A_G	23	0.125	0.135324	0.249564	0.165462	SNP	24	192	NA	ENSG00000111011	ENSG00000111011	NA	rs78440611
QTS000042	ftp://ftp.ebi.ac.uk/pub/databases/spot/eQTL/sumstats/QTS000042/QTD000752/QTD000752.all.tsv.gz	ILMN_2358278	12	122659642	A	G	chr12_122659642_A_G	23	0.125	0.773613	0.0529155	0.18335	SNP	24	192	NA	ENSG00000111011	ENSG00000111011	NA	rs78440611
QTS000042	ftp://ftp.ebi.ac.uk/pub/databases/spot/eQTL/sumstats/QTS000042/QTD000752/QTD000752.all.tsv.gz	ILMN_2393144	12	122659642	A	G	chr12_122659642_A_G	23	0.125	0.192858	-0.254789	0.194056	SNP	24	192	NA	ENSG00000182196	ENSG00000182196	NA	rs78440611
QTS000042	ftp://ftp.ebi.ac.uk/pub/databases/spot/eQTL/sumstats/QTS000042/QTD000752/QTD000752.all.tsv.gz	ILMN_2395285	12	122659642	A	G	chr12_122659642_A_G	23	0.125	0.468327	-0.119265	0.163693	SNP	24	192	NA	ENSG00000184209	ENSG00000184209	NA	rs78440611
QTS000042	ftp://ftp.ebi.ac.uk/pub/databases/spot/eQTL/sumstats/QTS000042/QTD000752/QTD000752.all.tsv.gz	ILMN_2396148	12	122659642	A	G	chr12_122659642_A_G	23	0.125	0.476819	0.184605	0.258294	SNP	24	192	NA	ENSG00000130787	ENSG00000130787	NA	rs78440611
QTS000042	ftp://ftp.ebi.ac.uk/pub/databases/spot/eQTL/sumstats/QTS000042/QTD000752/QTD000752.all.tsv.gz	ILMN_2404085	12	122659642	A	G	chr12_122659642_A_G	23	0.125	0.389451	0.136424	0.157678	SNP	24	192	NA	ENSG00000130779	ENSG00000130779	NA	rs78440611
QTS000042	ftp://ftp.ebi.ac.uk/pub/databases/spot/eQTL/sumstats/QTS000042/QTD000752/QTD000752.all.tsv.gz	ILMN_3208881	12	122659642	A	G	chr12_122659642_A_G	23	0.125	0.510395	-0.135749	0.205336	SNP	24	192	NA	ENSG00000183955	ENSG00000183955	NA	rs78440611
QTS000042	ftp://ftp.ebi.ac.uk/pub/databases/spot/eQTL/sumstats/QTS000042/QTD000752/QTD000752.all.tsv.gz	ILMN_3229052	12	122659642	A	G	chr12_122659642_A_G	23	0.125	0.997299	0.000916266	0.269831	SNP	24	192	NA	ENSG00000184209	ENSG00000184209	NA	rs78440611
QTS000042	ftp://ftp.ebi.ac.uk/pub/databases/spot/eQTL/sumstats/QTS000042/QTD000752/QTD000752.all.tsv.gz	ILMN_3249006	12	122659642	A	G	chr12_122659642_A_G	23	0.125	0.0811318	0.306996	0.173845	SNP	24	192	NA	ENSG00000183955	ENSG00000183955	NA	rs78440611
QTS000042	ftp://ftp.ebi.ac.uk/pub/databases/spot/eQTL/sumstats/QTS000042/QTD000752/QTD000752.all.tsv.gz	ILMN_1651936	12	122659746	T	C	chr12_122659746_T_C	54	0.302083	0.323283	-0.166354	0.167405	SNP	134	192	NA	ENSG00000183955	ENSG00000183955	NA	rs10847415
QTS000042	ftp://ftp.ebi.ac.uk/pub/databases/spot/eQTL/sumstats/QTS000042/QTD000752/QTD000752.all.tsv.gz	ILMN_1652918	12	122659746	T	C	chr12_122659746_T_C	54	0.302083	0.32382	-0.171181	0.172455	SNP	134	192	NA	ENSG00000139725	ENSG00000139725	NA	rs10847415
QTS000042	ftp://ftp.ebi.ac.uk/pub/databases/spot/eQTL/sumstats/QTS000042/QTD000752/QTD000752.all.tsv.gz	ILMN_1654421	12	122659746	T	C	chr12_122659746_T_C	54	0.302083	0.133427	-0.243796	0.160841	SNP	134	192	NA	ENSG00000051825	ENSG00000051825	NA	rs10847415
QTS000042	ftp://ftp.ebi.ac.uk/pub/databases/spot/eQTL/sumstats/QTS000042/QTD000752/QTD000752.all.tsv.gz	ILMN_1654939	12	122659746	T	C	chr12_122659746_T_C	54	0.302083	0.111476	-0.241631	0.150182	SNP	134	192	NA	ENSG00000086598	ENSG00000086598	NA	rs10847415
QTS000042	ftp://ftp.ebi.ac.uk/pub/databases/spot/eQTL/sumstats/QTS000042/QTD000752/QTD000752.all.tsv.gz	ILMN_1662316	12	122659746	T	C	chr12_122659746_T_C	54	0.302083	0.0719815	-0.299144	0.164114	SNP	134	192	NA	ENSG00000139719	ENSG00000139719	NA	rs10847415
QTS000042	ftp://ftp.ebi.ac.uk/pub/databases/spot/eQTL/sumstats/QTS000042/QTD000752/QTD000752.all.tsv.gz	ILMN_1665335	12	122659746	T	C	chr12_122659746_T_C	54	0.302083	0.870989	-0.0166937	0.102471	SNP	134	192	NA	ENSG00000184047	ENSG00000184047	NA	rs10847415
QTS000042	ftp://ftp.ebi.ac.uk/pub/databases/spot/eQTL/sumstats/QTS000042/QTD000752/QTD000752.all.tsv.gz	ILMN_1667510	12	122659746	T	C	chr12_122659746_T_C	54	0.302083	0.106082	0.252117	0.15429	SNP	134	192	NA	ENSG00000130921	ENSG00000130921	NA	rs10847415
QTS000042	ftp://ftp.ebi.ac.uk/pub/databases/spot/eQTL/sumstats/QTS000042/QTD000752/QTD000752.all.tsv.gz	ILMN_1668743	12	122659746	T	C	chr12_122659746_T_C	54	0.302083	0.532957	0.0933387	0.149068	SNP	134	192	NA	ENSG00000150977	ENSG00000150977	NA	rs10847415
QTS000042	ftp://ftp.ebi.ac.uk/pub/databases/spot/eQTL/sumstats/QTS000042/QTD000752/QTD000752.all.tsv.gz	ILMN_1677693	12	122659746	T	C	chr12_122659746_T_C	54	0.302083	0.723411	0.0320795	0.0903341	SNP	134	192	NA	ENSG00000255398	ENSG00000255398	NA	rs10847415
QTS000042	ftp://ftp.ebi.ac.uk/pub/databases/spot/eQTL/sumstats/QTS000042/QTD000752/QTD000752.all.tsv.gz	ILMN_1678490	12	122659746	T	C	chr12_122659746_T_C	54	0.302083	0.256217	-0.160485	0.140363	SNP	134	192	NA	ENSG00000150977	ENSG00000150977	NA	rs10847415
QTS000042	ftp://ftp.ebi.ac.uk/pub/databases/spot/eQTL/sumstats/QTS000042/QTD000752/QTD000752.all.tsv.gz	ILMN_1684038	12	122659746	T	C	chr12_122659746_T_C	54	0.302083	0.698165	-0.0682359	0.175341	SNP	134	192	NA	ENSG00000130779	ENSG00000130779	NA	rs10847415
QTS000042	ftp://ftp.ebi.ac.uk/pub/databases/spot/eQTL/sumstats/QTS000042/QTD000752/QTD000752.all.tsv.gz	ILMN_1706886	12	122659746	T	C	chr12_122659746_T_C	54	0.302083	0.775444	-0.0587528	0.205283	SNP	134	192	NA	ENSG00000110987	ENSG00000110987	NA	rs10847415
QTS000042	ftp://ftp.ebi.ac.uk/pub/databases/spot/eQTL/sumstats/QTS000042/QTD000752/QTD000752.all.tsv.gz	ILMN_1710427	12	122659746	T	C	chr12_122659746_T_C	54	0.302083	0.827255	-0.0210807	0.0962934	SNP	134	192	NA	ENSG00000139722	ENSG00000139722	NA	rs10847415
QTS000042	ftp://ftp.ebi.ac.uk/pub/databases/spot/eQTL/sumstats/QTS000042/QTD000752/QTD000752.all.tsv.gz	ILMN_1711699	12	122659746	T	C	chr12_122659746_T_C	54	0.302083	0.194023	0.238879	0.18242	SNP	134	192	NA	ENSG00000130787	ENSG00000130787	NA	rs10847415
QTS000042	ftp://ftp.ebi.ac.uk/pub/databases/spot/eQTL/sumstats/QTS000042/QTD000752/QTD000752.all.tsv.gz	ILMN_1723058	12	122659746	T	C	chr12_122659746_T_C	54	0.302083	0.27506	0.18329	0.166805	SNP	134	192	NA	ENSG00000130779	ENSG00000130779	NA	rs10847415
QTS000042	ftp://ftp.ebi.ac.uk/pub/databases/spot/eQTL/sumstats/QTS000042/QTD000752/QTD000752.all.tsv.gz	ILMN_1725666	12	122659746	T	C	chr12_122659746_T_C	54	0.302083	0.960824	0.0061873	0.12558	SNP	134	192	NA	ENSG00000111358	ENSG00000111358	NA	rs10847415
QTS000042	ftp://ftp.ebi.ac.uk/pub/databases/spot/eQTL/sumstats/QTS000042/QTD000752/QTD000752.all.tsv.gz	ILMN_1732516	12	122659746	T	C	chr12_122659746_T_C	54	0.302083	0.365279	0.129054	0.141755	SNP	134	192	NA	ENSG00000184445	ENSG00000184445	NA	rs10847415
QTS000042	ftp://ftp.ebi.ac.uk/pub/databases/spot/eQTL/sumstats/QTS000042/QTD000752/QTD000752.all.tsv.gz	ILMN_1732767	12	122659746	T	C	chr12_122659746_T_C	54	0.302083	0.995639	-0.000839143	0.153053	SNP	134	192	NA	ENSG00000110801	ENSG00000110801	NA	rs10847415
QTS000042	ftp://ftp.ebi.ac.uk/pub/databases/spot/eQTL/sumstats/QTS000042/QTD000752/QTD000752.all.tsv.gz	ILMN_1739943	12	122659746	T	C	chr12_122659746_T_C	54	0.302083	0.486219	-0.105857	0.151332	SNP	134	192	NA	ENSG00000139697	ENSG00000139697	NA	rs10847415
QTS000042	ftp://ftp.ebi.ac.uk/pub/databases/spot/eQTL/sumstats/QTS000042/QTD000752/QTD000752.all.tsv.gz	ILMN_1750497	12	122659746	T	C	chr12_122659746_T_C	54	0.302083	0.466864	0.066001	0.0902888	SNP	134	192	NA	ENSG00000182782	ENSG00000182782	NA	rs10847415
QTS000042	ftp://ftp.ebi.ac.uk/pub/databases/spot/eQTL/sumstats/QTS000042/QTD000752/QTD000752.all.tsv.gz	ILMN_1753716	12	122659746	T	C	chr12_122659746_T_C	54	0.302083	0.0460586	-0.302037	0.14911	SNP	134	192	NA	ENSG00000111361	ENSG00000111361	NA	rs10847415
QTS000042	ftp://ftp.ebi.ac.uk/pub/databases/spot/eQTL/sumstats/QTS000042/QTD000752/QTD000752.all.tsv.gz	ILMN_1760954	12	122659746	T	C	chr12_122659746_T_C	54	0.302083	0.209706	-0.190437	0.150627	SNP	134	192	NA	ENSG00000139726	ENSG00000139726	NA	rs10847415
QTS000042	ftp://ftp.ebi.ac.uk/pub/databases/spot/eQTL/sumstats/QTS000042/QTD000752/QTD000752.all.tsv.gz	ILMN_1772845	12	122659746	T	C	chr12_122659746_T_C	54	0.302083	0.961239	-0.00731589	0.150076	SNP	134	192	NA	ENSG00000184209	ENSG00000184209	NA	rs10847415
QTS000042	ftp://ftp.ebi.ac.uk/pub/databases/spot/eQTL/sumstats/QTS000042/QTD000752/QTD000752.all.tsv.gz	ILMN_1788887	12	122659746	T	C	chr12_122659746_T_C	54	0.302083	0.830209	0.041161	0.191342	SNP	134	192	NA	ENSG00000212694	ENSG00000212694	NA	rs10847415
QTS000042	ftp://ftp.ebi.ac.uk/pub/databases/spot/eQTL/sumstats/QTS000042/QTD000752/QTD000752.all.tsv.gz	ILMN_1788928	12	122659746	T	C	chr12_122659746_T_C	54	0.302083	0.485483	-0.140799	0.200945	SNP	134	192	NA	ENSG00000150967	ENSG00000150967	NA	rs10847415
QTS000042	ftp://ftp.ebi.ac.uk/pub/databases/spot/eQTL/sumstats/QTS000042/QTD000752/QTD000752.all.tsv.gz	ILMN_1791149	12	122659746	T	C	chr12_122659746_T_C	54	0.302083	0.425851	-0.136298	0.170309	SNP	134	192	NA	ENSG00000182196	ENSG00000182196	NA	rs10847415
QTS000042	ftp://ftp.ebi.ac.uk/pub/databases/spot/eQTL/sumstats/QTS000042/QTD000752/QTD000752.all.tsv.gz	ILMN_1792092	12	122659746	T	C	chr12_122659746_T_C	54	0.302083	0.0394883	0.343608	0.164211	SNP	134	192	NA	ENSG00000033030	ENSG00000033030	NA	rs10847415
QTS000042	ftp://ftp.ebi.ac.uk/pub/databases/spot/eQTL/sumstats/QTS000042/QTD000752/QTD000752.all.tsv.gz	ILMN_1797425	12	122659746	T	C	chr12_122659746_T_C	54	0.302083	0.80484	-0.039284	0.158474	SNP	134	192	NA	ENSG00000111364	ENSG00000111364	NA	rs10847415
QTS000042	ftp://ftp.ebi.ac.uk/pub/databases/spot/eQTL/sumstats/QTS000042/QTD000752/QTD000752.all.tsv.gz	ILMN_1805643	12	122659746	T	C	chr12_122659746_T_C	54	0.302083	0.335919	-0.15058	0.155567	SNP	134	192	NA	ENSG00000188026	ENSG00000188026	NA	rs10847415
QTS000042	ftp://ftp.ebi.ac.uk/pub/databases/spot/eQTL/sumstats/QTS000042/QTD000752/QTD000752.all.tsv.gz	ILMN_1811272	12	122659746	T	C	chr12_122659746_T_C	54	0.302083	0.779772	0.045159	0.160973	SNP	134	192	NA	ENSG00000196917	ENSG00000196917	NA	rs10847415
QTS000042	ftp://ftp.ebi.ac.uk/pub/databases/spot/eQTL/sumstats/QTS000042/QTD000752/QTD000752.all.tsv.gz	ILMN_1813573	12	122659746	T	C	chr12_122659746_T_C	54	0.302083	0.846239	0.0263187	0.135292	SNP	134	192	NA	ENSG00000139718	ENSG00000139718	NA	rs10847415
QTS000042	ftp://ftp.ebi.ac.uk/pub/databases/spot/eQTL/sumstats/QTS000042/QTD000752/QTD000752.all.tsv.gz	ILMN_1849192	12	122659746	T	C	chr12_122659746_T_C	54	0.302083	0.568574	-0.116244	0.20306	SNP	134	192	NA	ENSG00000256546	ENSG00000256546	NA	rs10847415
QTS000042	ftp://ftp.ebi.ac.uk/pub/databases/spot/eQTL/sumstats/QTS000042/QTD000752/QTD000752.all.tsv.gz	ILMN_2098947	12	122659746	T	C	chr12_122659746_T_C	54	0.302083	0.472682	-0.134682	0.186681	SNP	134	192	NA	ENSG00000212694	ENSG00000212694	NA	rs10847415
QTS000042	ftp://ftp.ebi.ac.uk/pub/databases/spot/eQTL/sumstats/QTS000042/QTD000752/QTD000752.all.tsv.gz	ILMN_2310589	12	122659746	T	C	chr12_122659746_T_C	54	0.302083	0.974603	0.00387598	0.121377	SNP	134	192	NA	ENSG00000184047	ENSG00000184047	NA	rs10847415
QTS000042	ftp://ftp.ebi.ac.uk/pub/databases/spot/eQTL/sumstats/QTS000042/QTD000752/QTD000752.all.tsv.gz	ILMN_2332990	12	122659746	T	C	chr12_122659746_T_C	54	0.302083	0.742464	0.0382802	0.116105	SNP	134	192	NA	ENSG00000184047	ENSG00000184047	NA	rs10847415
QTS000042	ftp://ftp.ebi.ac.uk/pub/databases/spot/eQTL/sumstats/QTS000042/QTD000752/QTD000752.all.tsv.gz	ILMN_2343047	12	122659746	T	C	chr12_122659746_T_C	54	0.302083	0.352011	-0.174992	0.186953	SNP	134	192	NA	ENSG00000150967	ENSG00000150967	NA	rs10847415
QTS000042	ftp://ftp.ebi.ac.uk/pub/databases/spot/eQTL/sumstats/QTS000042/QTD000752/QTD000752.all.tsv.gz	ILMN_2343048	12	122659746	T	C	chr12_122659746_T_C	54	0.302083	0.440965	0.124204	0.160403	SNP	134	192	NA	ENSG00000150967	ENSG00000150967	NA	rs10847415
QTS000042	ftp://ftp.ebi.ac.uk/pub/databases/spot/eQTL/sumstats/QTS000042/QTD000752/QTD000752.all.tsv.gz	ILMN_2358277	12	122659746	T	C	chr12_122659746_T_C	54	0.302083	0.776582	-0.0357278	0.125487	SNP	134	192	NA	ENSG00000111011	ENSG00000111011	NA	rs10847415
QTS000042	ftp://ftp.ebi.ac.uk/pub/databases/spot/eQTL/sumstats/QTS000042/QTD000752/QTD000752.all.tsv.gz	ILMN_2358278	12	122659746	T	C	chr12_122659746_T_C	54	0.302083	0.530519	-0.0862762	0.136971	SNP	134	192	NA	ENSG00000111011	ENSG00000111011	NA	rs10847415
QTS000042	ftp://ftp.ebi.ac.uk/pub/databases/spot/eQTL/sumstats/QTS000042/QTD000752/QTD000752.all.tsv.gz	ILMN_2393144	12	122659746	T	C	chr12_122659746_T_C	54	0.302083	0.685513	-0.0595837	0.146616	SNP	134	192	NA	ENSG00000182196	ENSG00000182196	NA	rs10847415
QTS000042	ftp://ftp.ebi.ac.uk/pub/databases/spot/eQTL/sumstats/QTS000042/QTD000752/QTD000752.all.tsv.gz	ILMN_2395285	12	122659746	T	C	chr12_122659746_T_C	54	0.302083	0.65619	-0.0548528	0.122765	SNP	134	192	NA	ENSG00000184209	ENSG00000184209	NA	rs10847415
QTS000042	ftp://ftp.ebi.ac.uk/pub/databases/spot/eQTL/sumstats/QTS000042/QTD000752/QTD000752.all.tsv.gz	ILMN_2396148	12	122659746	T	C	chr12_122659746_T_C	54	0.302083	0.091344	-0.325561	0.190564	SNP	134	192	NA	ENSG00000130787	ENSG00000130787	NA	rs10847415
QTS000042	ftp://ftp.ebi.ac.uk/pub/databases/spot/eQTL/sumstats/QTS000042/QTD000752/QTD000752.all.tsv.gz	ILMN_2404085	12	122659746	T	C	chr12_122659746_T_C	54	0.302083	0.311959	-0.119863	0.117814	SNP	134	192	NA	ENSG00000130779	ENSG00000130779	NA	rs10847415
QTS000042	ftp://ftp.ebi.ac.uk/pub/databases/spot/eQTL/sumstats/QTS000042/QTD000752/QTD000752.all.tsv.gz	ILMN_3208881	12	122659746	T	C	chr12_122659746_T_C	54	0.302083	0.663355	-0.0672416	0.153917	SNP	134	192	NA	ENSG00000183955	ENSG00000183955	NA	rs10847415
QTS000042	ftp://ftp.ebi.ac.uk/pub/databases/spot/eQTL/sumstats/QTS000042/QTD000752/QTD000752.all.tsv.gz	ILMN_3229052	12	122659746	T	C	chr12_122659746_T_C	54	0.302083	0.292871	0.212357	0.200594	SNP	134	192	NA	ENSG00000184209	ENSG00000184209	NA	rs10847415
QTS000042	ftp://ftp.ebi.ac.uk/pub/databases/spot/eQTL/sumstats/QTS000042/QTD000752/QTD000752.all.tsv.gz	ILMN_3249006	12	122659746	T	C	chr12_122659746_T_C	54	0.302083	0.291251	0.139859	0.131666	SNP	134	192	NA	ENSG00000183955	ENSG00000183955	NA	rs10847415
QTS000042	ftp://ftp.ebi.ac.uk/pub/databases/spot/eQTL/sumstats/QTS000042/QTD000752/QTD000752.all.tsv.gz	ILMN_1651936	12	122659760	G	A	chr12_122659760_G_A	12	0.0625	0.0487799	0.591909	0.295913	SNP	12	192	NA	ENSG00000183955	ENSG00000183955	NA	rs35296629
QTS000042	ftp://ftp.ebi.ac.uk/pub/databases/spot/eQTL/sumstats/QTS000042/QTD000752/QTD000752.all.tsv.gz	ILMN_1652918	12	122659760	G	A	chr12_122659760_G_A	12	0.0625	0.72109	-0.111747	0.311941	SNP	12	192	NA	ENSG00000139725	ENSG00000139725	NA	rs35296629
QTS000042	ftp://ftp.ebi.ac.uk/pub/databases/spot/eQTL/sumstats/QTS000042/QTD000752/QTD000752.all.tsv.gz	ILMN_1654421	12	122659760	G	A	chr12_122659760_G_A	12	0.0625	0.121204	-0.452823	0.289162	SNP	12	192	NA	ENSG00000051825	ENSG00000051825	NA	rs35296629
QTS000042	ftp://ftp.ebi.ac.uk/pub/databases/spot/eQTL/sumstats/QTS000042/QTD000752/QTD000752.all.tsv.gz	ILMN_1654939	12	122659760	G	A	chr12_122659760_G_A	12	0.0625	0.746825	0.0888515	0.274303	SNP	12	192	NA	ENSG00000086598	ENSG00000086598	NA	rs35296629
QTS000042	ftp://ftp.ebi.ac.uk/pub/databases/spot/eQTL/sumstats/QTS000042/QTD000752/QTD000752.all.tsv.gz	ILMN_1662316	12	122659760	G	A	chr12_122659760_G_A	12	0.0625	0.0433919	-0.602771	0.293794	SNP	12	192	NA	ENSG00000139719	ENSG00000139719	NA	rs35296629
QTS000042	ftp://ftp.ebi.ac.uk/pub/databases/spot/eQTL/sumstats/QTS000042/QTD000752/QTD000752.all.tsv.gz	ILMN_1665335	12	122659760	G	A	chr12_122659760_G_A	12	0.0625	0.150875	0.264047	0.182102	SNP	12	192	NA	ENSG00000184047	ENSG00000184047	NA	rs35296629
QTS000042	ftp://ftp.ebi.ac.uk/pub/databases/spot/eQTL/sumstats/QTS000042/QTD000752/QTD000752.all.tsv.gz	ILMN_1667510	12	122659760	G	A	chr12_122659760_G_A	12	0.0625	0.753478	0.0888458	0.281951	SNP	12	192	NA	ENSG00000130921	ENSG00000130921	NA	rs35296629
QTS000042	ftp://ftp.ebi.ac.uk/pub/databases/spot/eQTL/sumstats/QTS000042/QTD000752/QTD000752.all.tsv.gz	ILMN_1668743	12	122659760	G	A	chr12_122659760_G_A	12	0.0625	0.698463	0.104434	0.268635	SNP	12	192	NA	ENSG00000150977	ENSG00000150977	NA	rs35296629
QTS000042	ftp://ftp.ebi.ac.uk/pub/databases/spot/eQTL/sumstats/QTS000042/QTD000752/QTD000752.all.tsv.gz	ILMN_1677693	12	122659760	G	A	chr12_122659760_G_A	12	0.0625	0.860494	0.0286743	0.162646	SNP	12	192	NA	ENSG00000255398	ENSG00000255398	NA	rs35296629
QTS000042	ftp://ftp.ebi.ac.uk/pub/databases/spot/eQTL/sumstats/QTS000042/QTD000752/QTD000752.all.tsv.gz	ILMN_1678490	12	122659760	G	A	chr12_122659760_G_A	12	0.0625	0.990997	-0.00288127	0.254582	SNP	12	192	NA	ENSG00000150977	ENSG00000150977	NA	rs35296629
QTS000042	ftp://ftp.ebi.ac.uk/pub/databases/spot/eQTL/sumstats/QTS000042/QTD000752/QTD000752.all.tsv.gz	ILMN_1684038	12	122659760	G	A	chr12_122659760_G_A	12	0.0625	0.551957	-0.188222	0.315125	SNP	12	192	NA	ENSG00000130779	ENSG00000130779	NA	rs35296629
QTS000042	ftp://ftp.ebi.ac.uk/pub/databases/spot/eQTL/sumstats/QTS000042/QTD000752/QTD000752.all.tsv.gz	ILMN_1706886	12	122659760	G	A	chr12_122659760_G_A	12	0.0625	0.9634	-0.0170107	0.369578	SNP	12	192	NA	ENSG00000110987	ENSG00000110987	NA	rs35296629
QTS000042	ftp://ftp.ebi.ac.uk/pub/databases/spot/eQTL/sumstats/QTS000042/QTD000752/QTD000752.all.tsv.gz	ILMN_1710427	12	122659760	G	A	chr12_122659760_G_A	12	0.0625	0.45626	0.129305	0.172737	SNP	12	192	NA	ENSG00000139722	ENSG00000139722	NA	rs35296629
QTS000042	ftp://ftp.ebi.ac.uk/pub/databases/spot/eQTL/sumstats/QTS000042/QTD000752/QTD000752.all.tsv.gz	ILMN_1711699	12	122659760	G	A	chr12_122659760_G_A	12	0.0625	0.501944	-0.223067	0.330756	SNP	12	192	NA	ENSG00000130787	ENSG00000130787	NA	rs35296629
QTS000042	ftp://ftp.ebi.ac.uk/pub/databases/spot/eQTL/sumstats/QTS000042/QTD000752/QTD000752.all.tsv.gz	ILMN_1723058	12	122659760	G	A	chr12_122659760_G_A	12	0.0625	0.972219	-0.0105617	0.302358	SNP	12	192	NA	ENSG00000130779	ENSG00000130779	NA	rs35296629
QTS000042	ftp://ftp.ebi.ac.uk/pub/databases/spot/eQTL/sumstats/QTS000042/QTD000752/QTD000752.all.tsv.gz	ILMN_1725666	12	122659760	G	A	chr12_122659760_G_A	12	0.0625	0.409225	0.18667	0.225037	SNP	12	192	NA	ENSG00000111358	ENSG00000111358	NA	rs35296629
QTS000042	ftp://ftp.ebi.ac.uk/pub/databases/spot/eQTL/sumstats/QTS000042/QTD000752/QTD000752.all.tsv.gz	ILMN_1732516	12	122659760	G	A	chr12_122659760_G_A	12	0.0625	0.319511	0.255207	0.254814	SNP	12	192	NA	ENSG00000184445	ENSG00000184445	NA	rs35296629
QTS000042	ftp://ftp.ebi.ac.uk/pub/databases/spot/eQTL/sumstats/QTS000042/QTD000752/QTD000752.all.tsv.gz	ILMN_1732767	12	122659760	G	A	chr12_122659760_G_A	12	0.0625	0.985663	0.00496402	0.275411	SNP	12	192	NA	ENSG00000110801	ENSG00000110801	NA	rs35296629
QTS000042	ftp://ftp.ebi.ac.uk/pub/databases/spot/eQTL/sumstats/QTS000042/QTD000752/QTD000752.all.tsv.gz	ILMN_1739943	12	122659760	G	A	chr12_122659760_G_A	12	0.0625	0.583585	-0.150035	0.272624	SNP	12	192	NA	ENSG00000139697	ENSG00000139697	NA	rs35296629
QTS000042	ftp://ftp.ebi.ac.uk/pub/databases/spot/eQTL/sumstats/QTS000042/QTD000752/QTD000752.all.tsv.gz	ILMN_1750497	12	122659760	G	A	chr12_122659760_G_A	12	0.0625	0.912687	-0.0179269	0.162987	SNP	12	192	NA	ENSG00000182782	ENSG00000182782	NA	rs35296629
QTS000042	ftp://ftp.ebi.ac.uk/pub/databases/spot/eQTL/sumstats/QTS000042/QTD000752/QTD000752.all.tsv.gz	ILMN_1753716	12	122659760	G	A	chr12_122659760_G_A	12	0.0625	0.421291	-0.221345	0.27386	SNP	12	192	NA	ENSG00000111361	ENSG00000111361	NA	rs35296629
QTS000042	ftp://ftp.ebi.ac.uk/pub/databases/spot/eQTL/sumstats/QTS000042/QTD000752/QTD000752.all.tsv.gz	ILMN_1760954	12	122659760	G	A	chr12_122659760_G_A	12	0.0625	0.377663	-0.2416	0.272373	SNP	12	192	NA	ENSG00000139726	ENSG00000139726	NA	rs35296629
QTS000042	ftp://ftp.ebi.ac.uk/pub/databases/spot/eQTL/sumstats/QTS000042/QTD000752/QTD000752.all.tsv.gz	ILMN_1772845	12	122659760	G	A	chr12_122659760_G_A	12	0.0625	0.668412	0.115962	0.269755	SNP	12	192	NA	ENSG00000184209	ENSG00000184209	NA	rs35296629
QTS000042	ftp://ftp.ebi.ac.uk/pub/databases/spot/eQTL/sumstats/QTS000042/QTD000752/QTD000752.all.tsv.gz	ILMN_1788887	12	122659760	G	A	chr12_122659760_G_A	12	0.0625	0.350485	0.321677	0.342571	SNP	12	192	NA	ENSG00000212694	ENSG00000212694	NA	rs35296629
QTS000042	ftp://ftp.ebi.ac.uk/pub/databases/spot/eQTL/sumstats/QTS000042/QTD000752/QTD000752.all.tsv.gz	ILMN_1788928	12	122659760	G	A	chr12_122659760_G_A	12	0.0625	0.451385	0.273489	0.361413	SNP	12	192	NA	ENSG00000150967	ENSG00000150967	NA	rs35296629
QTS000042	ftp://ftp.ebi.ac.uk/pub/databases/spot/eQTL/sumstats/QTS000042/QTD000752/QTD000752.all.tsv.gz	ILMN_1791149	12	122659760	G	A	chr12_122659760_G_A	12	0.0625	0.0733093	-0.547269	0.301664	SNP	12	192	NA	ENSG00000182196	ENSG00000182196	NA	rs35296629
QTS000042	ftp://ftp.ebi.ac.uk/pub/databases/spot/eQTL/sumstats/QTS000042/QTD000752/QTD000752.all.tsv.gz	ILMN_1792092	12	122659760	G	A	chr12_122659760_G_A	12	0.0625	0.23302	0.36122	0.300643	SNP	12	192	NA	ENSG00000033030	ENSG00000033030	NA	rs35296629
QTS000042	ftp://ftp.ebi.ac.uk/pub/databases/spot/eQTL/sumstats/QTS000042/QTD000752/QTD000752.all.tsv.gz	ILMN_1797425	12	122659760	G	A	chr12_122659760_G_A	12	0.0625	0.913257	-0.0311689	0.285253	SNP	12	192	NA	ENSG00000111364	ENSG00000111364	NA	rs35296629
QTS000042	ftp://ftp.ebi.ac.uk/pub/databases/spot/eQTL/sumstats/QTS000042/QTD000752/QTD000752.all.tsv.gz	ILMN_1805643	12	122659760	G	A	chr12_122659760_G_A	12	0.0625	0.290038	0.297755	0.279604	SNP	12	192	NA	ENSG00000188026	ENSG00000188026	NA	rs35296629
QTS000042	ftp://ftp.ebi.ac.uk/pub/databases/spot/eQTL/sumstats/QTS000042/QTD000752/QTD000752.all.tsv.gz	ILMN_1811272	12	122659760	G	A	chr12_122659760_G_A	12	0.0625	0.486981	-0.201763	0.288946	SNP	12	192	NA	ENSG00000196917	ENSG00000196917	NA	rs35296629
QTS000042	ftp://ftp.ebi.ac.uk/pub/databases/spot/eQTL/sumstats/QTS000042/QTD000752/QTD000752.all.tsv.gz	ILMN_1813573	12	122659760	G	A	chr12_122659760_G_A	12	0.0625	0.706211	-0.0920303	0.243295	SNP	12	192	NA	ENSG00000139718	ENSG00000139718	NA	rs35296629
QTS000042	ftp://ftp.ebi.ac.uk/pub/databases/spot/eQTL/sumstats/QTS000042/QTD000752/QTD000752.all.tsv.gz	ILMN_1849192	12	122659760	G	A	chr12_122659760_G_A	12	0.0625	0.997289	0.00124758	0.366128	SNP	12	192	NA	ENSG00000256546	ENSG00000256546	NA	rs35296629
QTS000042	ftp://ftp.ebi.ac.uk/pub/databases/spot/eQTL/sumstats/QTS000042/QTD000752/QTD000752.all.tsv.gz	ILMN_2098947	12	122659760	G	A	chr12_122659760_G_A	12	0.0625	0.230314	-0.403686	0.334028	SNP	12	192	NA	ENSG00000212694	ENSG00000212694	NA	rs35296629
QTS000042	ftp://ftp.ebi.ac.uk/pub/databases/spot/eQTL/sumstats/QTS000042/QTD000752/QTD000752.all.tsv.gz	ILMN_2310589	12	122659760	G	A	chr12_122659760_G_A	12	0.0625	0.210577	-0.272969	0.216323	SNP	12	192	NA	ENSG00000184047	ENSG00000184047	NA	rs35296629
QTS000042	ftp://ftp.ebi.ac.uk/pub/databases/spot/eQTL/sumstats/QTS000042/QTD000752/QTD000752.all.tsv.gz	ILMN_2332990	12	122659760	G	A	chr12_122659760_G_A	12	0.0625	0.0376549	-0.430167	0.203596	SNP	12	192	NA	ENSG00000184047	ENSG00000184047	NA	rs35296629
QTS000042	ftp://ftp.ebi.ac.uk/pub/databases/spot/eQTL/sumstats/QTS000042/QTD000752/QTD000752.all.tsv.gz	ILMN_2343047	12	122659760	G	A	chr12_122659760_G_A	12	0.0625	0.804573	0.0839231	0.33808	SNP	12	192	NA	ENSG00000150967	ENSG00000150967	NA	rs35296629
QTS000042	ftp://ftp.ebi.ac.uk/pub/databases/spot/eQTL/sumstats/QTS000042/QTD000752/QTD000752.all.tsv.gz	ILMN_2343048	12	122659760	G	A	chr12_122659760_G_A	12	0.0625	0.106709	0.465026	0.285104	SNP	12	192	NA	ENSG00000150967	ENSG00000150967	NA	rs35296629
QTS000042	ftp://ftp.ebi.ac.uk/pub/databases/spot/eQTL/sumstats/QTS000042/QTD000752/QTD000752.all.tsv.gz	ILMN_2358277	12	122659760	G	A	chr12_122659760_G_A	12	0.0625	0.348098	0.212052	0.224703	SNP	12	192	NA	ENSG00000111011	ENSG00000111011	NA	rs35296629
QTS000042	ftp://ftp.ebi.ac.uk/pub/databases/spot/eQTL/sumstats/QTS000042/QTD000752/QTD000752.all.tsv.gz	ILMN_2358278	12	122659760	G	A	chr12_122659760_G_A	12	0.0625	0.664311	0.107485	0.246783	SNP	12	192	NA	ENSG00000111011	ENSG00000111011	NA	rs35296629
QTS000042	ftp://ftp.ebi.ac.uk/pub/databases/spot/eQTL/sumstats/QTS000042/QTD000752/QTD000752.all.tsv.gz	ILMN_2393144	12	122659760	G	A	chr12_122659760_G_A	12	0.0625	0.0891149	-0.446388	0.259454	SNP	12	192	NA	ENSG00000182196	ENSG00000182196	NA	rs35296629
QTS000042	ftp://ftp.ebi.ac.uk/pub/databases/spot/eQTL/sumstats/QTS000042/QTD000752/QTD000752.all.tsv.gz	ILMN_2395285	12	122659760	G	A	chr12_122659760_G_A	12	0.0625	0.842326	0.0441258	0.221126	SNP	12	192	NA	ENSG00000184209	ENSG00000184209	NA	rs35296629
QTS000042	ftp://ftp.ebi.ac.uk/pub/databases/spot/eQTL/sumstats/QTS000042/QTD000752/QTD000752.all.tsv.gz	ILMN_2396148	12	122659760	G	A	chr12_122659760_G_A	12	0.0625	0.164989	-0.483146	0.344859	SNP	12	192	NA	ENSG00000130787	ENSG00000130787	NA	rs35296629
QTS000042	ftp://ftp.ebi.ac.uk/pub/databases/spot/eQTL/sumstats/QTS000042/QTD000752/QTD000752.all.tsv.gz	ILMN_2404085	12	122659760	G	A	chr12_122659760_G_A	12	0.0625	0.820469	0.0485547	0.213267	SNP	12	192	NA	ENSG00000130779	ENSG00000130779	NA	rs35296629
QTS000042	ftp://ftp.ebi.ac.uk/pub/databases/spot/eQTL/sumstats/QTS000042/QTD000752/QTD000752.all.tsv.gz	ILMN_3208881	12	122659760	G	A	chr12_122659760_G_A	12	0.0625	0.49221	0.190748	0.276489	SNP	12	192	NA	ENSG00000183955	ENSG00000183955	NA	rs35296629
QTS000042	ftp://ftp.ebi.ac.uk/pub/databases/spot/eQTL/sumstats/QTS000042/QTD000752/QTD000752.all.tsv.gz	ILMN_3229052	12	122659760	G	A	chr12_122659760_G_A	12	0.0625	0.339008	0.347559	0.361386	SNP	12	192	NA	ENSG00000184209	ENSG00000184209	NA	rs35296629
QTS000042	ftp://ftp.ebi.ac.uk/pub/databases/spot/eQTL/sumstats/QTS000042/QTD000752/QTD000752.all.tsv.gz	ILMN_3249006	12	122659760	G	A	chr12_122659760_G_A	12	0.0625	0.344139	0.225743	0.237245	SNP	12	192	NA	ENSG00000183955	ENSG00000183955	NA	rs35296629
QTS000042	ftp://ftp.ebi.ac.uk/pub/databases/spot/eQTL/sumstats/QTS000042/QTD000752/QTD000752.all.tsv.gz	ILMN_1651936	12	122659894	G	C	chr12_122659894_G_C	74	0.458333	0.062802	-0.291447	0.154512	SNP	88	192	NA	ENSG00000183955	ENSG00000183955	NA	rs612465
QTS000042	ftp://ftp.ebi.ac.uk/pub/databases/spot/eQTL/sumstats/QTS000042/QTD000752/QTD000752.all.tsv.gz	ILMN_1652918	12	122659894	G	C	chr12_122659894_G_C	74	0.458333	0.418985	0.131538	0.161937	SNP	88	192	NA	ENSG00000139725	ENSG00000139725	NA	rs612465
QTS000042	ftp://ftp.ebi.ac.uk/pub/databases/spot/eQTL/sumstats/QTS000042/QTD000752/QTD000752.all.tsv.gz	ILMN_1654421	12	122659894	G	C	chr12_122659894_G_C	74	0.458333	0.12501	-0.233483	0.150641	SNP	88	192	NA	ENSG00000051825	ENSG00000051825	NA	rs612465
QTS000042	ftp://ftp.ebi.ac.uk/pub/databases/spot/eQTL/sumstats/QTS000042/QTD000752/QTD000752.all.tsv.gz	ILMN_1654939	12	122659894	G	C	chr12_122659894_G_C	74	0.458333	0.208413	-0.179498	0.141569	SNP	88	192	NA	ENSG00000086598	ENSG00000086598	NA	rs612465
QTS000042	ftp://ftp.ebi.ac.uk/pub/databases/spot/eQTL/sumstats/QTS000042/QTD000752/QTD000752.all.tsv.gz	ILMN_1662316	12	122659894	G	C	chr12_122659894_G_C	74	0.458333	0.397918	-0.132737	0.156201	SNP	88	192	NA	ENSG00000139719	ENSG00000139719	NA	rs612465
QTS000042	ftp://ftp.ebi.ac.uk/pub/databases/spot/eQTL/sumstats/QTS000042/QTD000752/QTD000752.all.tsv.gz	ILMN_1665335	12	122659894	G	C	chr12_122659894_G_C	74	0.458333	0.894246	0.0128063	0.0960374	SNP	88	192	NA	ENSG00000184047	ENSG00000184047	NA	rs612465
QTS000042	ftp://ftp.ebi.ac.uk/pub/databases/spot/eQTL/sumstats/QTS000042/QTD000752/QTD000752.all.tsv.gz	ILMN_1667510	12	122659894	G	C	chr12_122659894_G_C	74	0.458333	0.143344	0.214271	0.145012	SNP	88	192	NA	ENSG00000130921	ENSG00000130921	NA	rs612465
QTS000042	ftp://ftp.ebi.ac.uk/pub/databases/spot/eQTL/sumstats/QTS000042/QTD000752/QTD000752.all.tsv.gz	ILMN_1668743	12	122659894	G	C	chr12_122659894_G_C	74	0.458333	0.559387	0.0819097	0.139743	SNP	88	192	NA	ENSG00000150977	ENSG00000150977	NA	rs612465
QTS000042	ftp://ftp.ebi.ac.uk/pub/databases/spot/eQTL/sumstats/QTS000042/QTD000752/QTD000752.all.tsv.gz	ILMN_1677693	12	122659894	G	C	chr12_122659894_G_C	74	0.458333	0.151487	-0.121123	0.0836605	SNP	88	192	NA	ENSG00000255398	ENSG00000255398	NA	rs612465
QTS000042	ftp://ftp.ebi.ac.uk/pub/databases/spot/eQTL/sumstats/QTS000042/QTD000752/QTD000752.all.tsv.gz	ILMN_1678490	12	122659894	G	C	chr12_122659894_G_C	74	0.458333	0.522185	-0.0850057	0.132255	SNP	88	192	NA	ENSG00000150977	ENSG00000150977	NA	rs612465
QTS000042	ftp://ftp.ebi.ac.uk/pub/databases/spot/eQTL/sumstats/QTS000042/QTD000752/QTD000752.all.tsv.gz	ILMN_1684038	12	122659894	G	C	chr12_122659894_G_C	74	0.458333	0.463754	0.120677	0.163934	SNP	88	192	NA	ENSG00000130779	ENSG00000130779	NA	rs612465
QTS000042	ftp://ftp.ebi.ac.uk/pub/databases/spot/eQTL/sumstats/QTS000042/QTD000752/QTD000752.all.tsv.gz	ILMN_1706886	12	122659894	G	C	chr12_122659894_G_C	74	0.458333	0.748012	-0.0620058	0.192359	SNP	88	192	NA	ENSG00000110987	ENSG00000110987	NA	rs612465
QTS000042	ftp://ftp.ebi.ac.uk/pub/databases/spot/eQTL/sumstats/QTS000042/QTD000752/QTD000752.all.tsv.gz	ILMN_1710427	12	122659894	G	C	chr12_122659894_G_C	74	0.458333	0.0963225	-0.149302	0.0887507	SNP	88	192	NA	ENSG00000139722	ENSG00000139722	NA	rs612465
QTS000042	ftp://ftp.ebi.ac.uk/pub/databases/spot/eQTL/sumstats/QTS000042/QTD000752/QTD000752.all.tsv.gz	ILMN_1711699	12	122659894	G	C	chr12_122659894_G_C	74	0.458333	0.212155	0.215146	0.171095	SNP	88	192	NA	ENSG00000130787	ENSG00000130787	NA	rs612465
QTS000042	ftp://ftp.ebi.ac.uk/pub/databases/spot/eQTL/sumstats/QTS000042/QTD000752/QTD000752.all.tsv.gz	ILMN_1723058	12	122659894	G	C	chr12_122659894_G_C	74	0.458333	0.979799	0.00399949	0.15747	SNP	88	192	NA	ENSG00000130779	ENSG00000130779	NA	rs612465
QTS000042	ftp://ftp.ebi.ac.uk/pub/databases/spot/eQTL/sumstats/QTS000042/QTD000752/QTD000752.all.tsv.gz	ILMN_1725666	12	122659894	G	C	chr12_122659894_G_C	74	0.458333	0.379804	-0.103434	0.117135	SNP	88	192	NA	ENSG00000111358	ENSG00000111358	NA	rs612465
QTS000042	ftp://ftp.ebi.ac.uk/pub/databases/spot/eQTL/sumstats/QTS000042/QTD000752/QTD000752.all.tsv.gz	ILMN_1732516	12	122659894	G	C	chr12_122659894_G_C	74	0.458333	0.68623	0.0540754	0.133384	SNP	88	192	NA	ENSG00000184445	ENSG00000184445	NA	rs612465
QTS000042	ftp://ftp.ebi.ac.uk/pub/databases/spot/eQTL/sumstats/QTS000042/QTD000752/QTD000752.all.tsv.gz	ILMN_1732767	12	122659894	G	C	chr12_122659894_G_C	74	0.458333	0.042668	-0.287983	0.139866	SNP	88	192	NA	ENSG00000110801	ENSG00000110801	NA	rs612465
QTS000042	ftp://ftp.ebi.ac.uk/pub/databases/spot/eQTL/sumstats/QTS000042/QTD000752/QTD000752.all.tsv.gz	ILMN_1739943	12	122659894	G	C	chr12_122659894_G_C	74	0.458333	0.691569	-0.0565778	0.142109	SNP	88	192	NA	ENSG00000139697	ENSG00000139697	NA	rs612465
QTS000042	ftp://ftp.ebi.ac.uk/pub/databases/spot/eQTL/sumstats/QTS000042/QTD000752/QTD000752.all.tsv.gz	ILMN_1750497	12	122659894	G	C	chr12_122659894_G_C	74	0.458333	0.313866	-0.0854918	0.0843642	SNP	88	192	NA	ENSG00000182782	ENSG00000182782	NA	rs612465
QTS000042	ftp://ftp.ebi.ac.uk/pub/databases/spot/eQTL/sumstats/QTS000042/QTD000752/QTD000752.all.tsv.gz	ILMN_1753716	12	122659894	G	C	chr12_122659894_G_C	74	0.458333	0.0018959	-0.433236	0.134966	SNP	88	192	NA	ENSG00000111361	ENSG00000111361	NA	rs612465
QTS000042	ftp://ftp.ebi.ac.uk/pub/databases/spot/eQTL/sumstats/QTS000042/QTD000752/QTD000752.all.tsv.gz	ILMN_1760954	12	122659894	G	C	chr12_122659894_G_C	74	0.458333	0.713983	-0.0523776	0.142415	SNP	88	192	NA	ENSG00000139726	ENSG00000139726	NA	rs612465
QTS000042	ftp://ftp.ebi.ac.uk/pub/databases/spot/eQTL/sumstats/QTS000042/QTD000752/QTD000752.all.tsv.gz	ILMN_1772845	12	122659894	G	C	chr12_122659894_G_C	74	0.458333	0.499445	0.0951452	0.140255	SNP	88	192	NA	ENSG00000184209	ENSG00000184209	NA	rs612465
QTS000042	ftp://ftp.ebi.ac.uk/pub/databases/spot/eQTL/sumstats/QTS000042/QTD000752/QTD000752.all.tsv.gz	ILMN_1788887	12	122659894	G	C	chr12_122659894_G_C	74	0.458333	0.742838	-0.0590109	0.179251	SNP	88	192	NA	ENSG00000212694	ENSG00000212694	NA	rs612465
QTS000042	ftp://ftp.ebi.ac.uk/pub/databases/spot/eQTL/sumstats/QTS000042/QTD000752/QTD000752.all.tsv.gz	ILMN_1788928	12	122659894	G	C	chr12_122659894_G_C	74	0.458333	0.657564	-0.0839321	0.188654	SNP	88	192	NA	ENSG00000150967	ENSG00000150967	NA	rs612465
QTS000042	ftp://ftp.ebi.ac.uk/pub/databases/spot/eQTL/sumstats/QTS000042/QTD000752/QTD000752.all.tsv.gz	ILMN_1791149	12	122659894	G	C	chr12_122659894_G_C	74	0.458333	0.624031	-0.0787175	0.159994	SNP	88	192	NA	ENSG00000182196	ENSG00000182196	NA	rs612465
QTS000042	ftp://ftp.ebi.ac.uk/pub/databases/spot/eQTL/sumstats/QTS000042/QTD000752/QTD000752.all.tsv.gz	ILMN_1792092	12	122659894	G	C	chr12_122659894_G_C	74	0.458333	0.246813	0.18273	0.156654	SNP	88	192	NA	ENSG00000033030	ENSG00000033030	NA	rs612465
QTS000042	ftp://ftp.ebi.ac.uk/pub/databases/spot/eQTL/sumstats/QTS000042/QTD000752/QTD000752.all.tsv.gz	ILMN_1797425	12	122659894	G	C	chr12_122659894_G_C	74	0.458333	0.289673	-0.157253	0.147553	SNP	88	192	NA	ENSG00000111364	ENSG00000111364	NA	rs612465
QTS000042	ftp://ftp.ebi.ac.uk/pub/databases/spot/eQTL/sumstats/QTS000042/QTD000752/QTD000752.all.tsv.gz	ILMN_1805643	12	122659894	G	C	chr12_122659894_G_C	74	0.458333	0.167214	0.201951	0.144916	SNP	88	192	NA	ENSG00000188026	ENSG00000188026	NA	rs612465
QTS000042	ftp://ftp.ebi.ac.uk/pub/databases/spot/eQTL/sumstats/QTS000042/QTD000752/QTD000752.all.tsv.gz	ILMN_1811272	12	122659894	G	C	chr12_122659894_G_C	74	0.458333	0.6261	0.073708	0.150711	SNP	88	192	NA	ENSG00000196917	ENSG00000196917	NA	rs612465
QTS000042	ftp://ftp.ebi.ac.uk/pub/databases/spot/eQTL/sumstats/QTS000042/QTD000752/QTD000752.all.tsv.gz	ILMN_1813573	12	122659894	G	C	chr12_122659894_G_C	74	0.458333	0.861368	0.0222125	0.126796	SNP	88	192	NA	ENSG00000139718	ENSG00000139718	NA	rs612465
QTS000042	ftp://ftp.ebi.ac.uk/pub/databases/spot/eQTL/sumstats/QTS000042/QTD000752/QTD000752.all.tsv.gz	ILMN_1849192	12	122659894	G	C	chr12_122659894_G_C	74	0.458333	0.721826	-0.068067	0.190533	SNP	88	192	NA	ENSG00000256546	ENSG00000256546	NA	rs612465
QTS000042	ftp://ftp.ebi.ac.uk/pub/databases/spot/eQTL/sumstats/QTS000042/QTD000752/QTD000752.all.tsv.gz	ILMN_2098947	12	122659894	G	C	chr12_122659894_G_C	74	0.458333	0.735657	0.0594127	0.175383	SNP	88	192	NA	ENSG00000212694	ENSG00000212694	NA	rs612465
QTS000042	ftp://ftp.ebi.ac.uk/pub/databases/spot/eQTL/sumstats/QTS000042/QTD000752/QTD000752.all.tsv.gz	ILMN_2310589	12	122659894	G	C	chr12_122659894_G_C	74	0.458333	0.212961	0.141431	0.112673	SNP	88	192	NA	ENSG00000184047	ENSG00000184047	NA	rs612465
QTS000042	ftp://ftp.ebi.ac.uk/pub/databases/spot/eQTL/sumstats/QTS000042/QTD000752/QTD000752.all.tsv.gz	ILMN_2332990	12	122659894	G	C	chr12_122659894_G_C	74	0.458333	0.124285	0.166655	0.107315	SNP	88	192	NA	ENSG00000184047	ENSG00000184047	NA	rs612465
QTS000042	ftp://ftp.ebi.ac.uk/pub/databases/spot/eQTL/sumstats/QTS000042/QTD000752/QTD000752.all.tsv.gz	ILMN_2343047	12	122659894	G	C	chr12_122659894_G_C	74	0.458333	0.196236	-0.227163	0.174344	SNP	88	192	NA	ENSG00000150967	ENSG00000150967	NA	rs612465
QTS000042	ftp://ftp.ebi.ac.uk/pub/databases/spot/eQTL/sumstats/QTS000042/QTD000752/QTD000752.all.tsv.gz	ILMN_2343048	12	122659894	G	C	chr12_122659894_G_C	74	0.458333	0.989994	-0.00189781	0.150873	SNP	88	192	NA	ENSG00000150967	ENSG00000150967	NA	rs612465
QTS000042	ftp://ftp.ebi.ac.uk/pub/databases/spot/eQTL/sumstats/QTS000042/QTD000752/QTD000752.all.tsv.gz	ILMN_2358277	12	122659894	G	C	chr12_122659894_G_C	74	0.458333	0.733215	0.0402129	0.117577	SNP	88	192	NA	ENSG00000111011	ENSG00000111011	NA	rs612465
QTS000042	ftp://ftp.ebi.ac.uk/pub/databases/spot/eQTL/sumstats/QTS000042/QTD000752/QTD000752.all.tsv.gz	ILMN_2358278	12	122659894	G	C	chr12_122659894_G_C	74	0.458333	0.433307	-0.10094	0.128191	SNP	88	192	NA	ENSG00000111011	ENSG00000111011	NA	rs612465
QTS000042	ftp://ftp.ebi.ac.uk/pub/databases/spot/eQTL/sumstats/QTS000042/QTD000752/QTD000752.all.tsv.gz	ILMN_2393144	12	122659894	G	C	chr12_122659894_G_C	74	0.458333	0.98243	-0.00303826	0.137542	SNP	88	192	NA	ENSG00000182196	ENSG00000182196	NA	rs612465
QTS000042	ftp://ftp.ebi.ac.uk/pub/databases/spot/eQTL/sumstats/QTS000042/QTD000752/QTD000752.all.tsv.gz	ILMN_2395285	12	122659894	G	C	chr12_122659894_G_C	74	0.458333	0.815442	-0.0269646	0.115153	SNP	88	192	NA	ENSG00000184209	ENSG00000184209	NA	rs612465
QTS000042	ftp://ftp.ebi.ac.uk/pub/databases/spot/eQTL/sumstats/QTS000042/QTD000752/QTD000752.all.tsv.gz	ILMN_2396148	12	122659894	G	C	chr12_122659894_G_C	74	0.458333	0.89149	-0.0248672	0.18172	SNP	88	192	NA	ENSG00000130787	ENSG00000130787	NA	rs612465
QTS000042	ftp://ftp.ebi.ac.uk/pub/databases/spot/eQTL/sumstats/QTS000042/QTD000752/QTD000752.all.tsv.gz	ILMN_2404085	12	122659894	G	C	chr12_122659894_G_C	74	0.458333	0.955752	0.00618351	0.111103	SNP	88	192	NA	ENSG00000130779	ENSG00000130779	NA	rs612465
QTS000042	ftp://ftp.ebi.ac.uk/pub/databases/spot/eQTL/sumstats/QTS000042/QTD000752/QTD000752.all.tsv.gz	ILMN_3208881	12	122659894	G	C	chr12_122659894_G_C	74	0.458333	0.155345	-0.204555	0.142636	SNP	88	192	NA	ENSG00000183955	ENSG00000183955	NA	rs612465
QTS000042	ftp://ftp.ebi.ac.uk/pub/databases/spot/eQTL/sumstats/QTS000042/QTD000752/QTD000752.all.tsv.gz	ILMN_3229052	12	122659894	G	C	chr12_122659894_G_C	74	0.458333	0.0397326	0.38541	0.184423	SNP	88	192	NA	ENSG00000184209	ENSG00000184209	NA	rs612465
QTS000042	ftp://ftp.ebi.ac.uk/pub/databases/spot/eQTL/sumstats/QTS000042/QTD000752/QTD000752.all.tsv.gz	ILMN_3249006	12	122659894	G	C	chr12_122659894_G_C	74	0.458333	0.215672	0.153569	0.123076	SNP	88	192	NA	ENSG00000183955	ENSG00000183955	NA	rs612465
QTS000042	ftp://ftp.ebi.ac.uk/pub/databases/spot/eQTL/sumstats/QTS000042/QTD000752/QTD000752.all.tsv.gz	ILMN_1651936	12	122660033	G	T	chr12_122660033_G_T	74	0.458333	0.0627888	-0.291467	0.154514	SNP	88	192	NA	ENSG00000183955	ENSG00000183955	NA	rs2936731
QTS000042	ftp://ftp.ebi.ac.uk/pub/databases/spot/eQTL/sumstats/QTS000042/QTD000752/QTD000752.all.tsv.gz	ILMN_1652918	12	122660033	G	T	chr12_122660033_G_T	74	0.458333	0.419097	0.131509	0.16194	SNP	88	192	NA	ENSG00000139725	ENSG00000139725	NA	rs2936731
QTS000042	ftp://ftp.ebi.ac.uk/pub/databases/spot/eQTL/sumstats/QTS000042/QTD000752/QTD000752.all.tsv.gz	ILMN_1654421	12	122660033	G	T	chr12_122660033_G_T	74	0.458333	0.125056	-0.23346	0.150645	SNP	88	192	NA	ENSG00000051825	ENSG00000051825	NA	rs2936731
QTS000042	ftp://ftp.ebi.ac.uk/pub/databases/spot/eQTL/sumstats/QTS000042/QTD000752/QTD000752.all.tsv.gz	ILMN_1654939	12	122660033	G	T	chr12_122660033_G_T	74	0.458333	0.208402	-0.179506	0.141571	SNP	88	192	NA	ENSG00000086598	ENSG00000086598	NA	rs2936731
QTS000042	ftp://ftp.ebi.ac.uk/pub/databases/spot/eQTL/sumstats/QTS000042/QTD000752/QTD000752.all.tsv.gz	ILMN_1662316	12	122660033	G	T	chr12_122660033_G_T	74	0.458333	0.397905	-0.132744	0.156204	SNP	88	192	NA	ENSG00000139719	ENSG00000139719	NA	rs2936731
QTS000042	ftp://ftp.ebi.ac.uk/pub/databases/spot/eQTL/sumstats/QTS000042/QTD000752/QTD000752.all.tsv.gz	ILMN_1665335	12	122660033	G	T	chr12_122660033_G_T	74	0.458333	0.894113	0.0128227	0.0960392	SNP	88	192	NA	ENSG00000184047	ENSG00000184047	NA	rs2936731
QTS000042	ftp://ftp.ebi.ac.uk/pub/databases/spot/eQTL/sumstats/QTS000042/QTD000752/QTD000752.all.tsv.gz	ILMN_1667510	12	122660033	G	T	chr12_122660033_G_T	74	0.458333	0.143331	0.214282	0.145015	SNP	88	192	NA	ENSG00000130921	ENSG00000130921	NA	rs2936731
QTS000042	ftp://ftp.ebi.ac.uk/pub/databases/spot/eQTL/sumstats/QTS000042/QTD000752/QTD000752.all.tsv.gz	ILMN_1668743	12	122660033	G	T	chr12_122660033_G_T	74	0.458333	0.559422	0.081904	0.139745	SNP	88	192	NA	ENSG00000150977	ENSG00000150977	NA	rs2936731
QTS000042	ftp://ftp.ebi.ac.uk/pub/databases/spot/eQTL/sumstats/QTS000042/QTD000752/QTD000752.all.tsv.gz	ILMN_1677693	12	122660033	G	T	chr12_122660033_G_T	74	0.458333	0.151581	-0.121098	0.0836626	SNP	88	192	NA	ENSG00000255398	ENSG00000255398	NA	rs2936731
QTS000042	ftp://ftp.ebi.ac.uk/pub/databases/spot/eQTL/sumstats/QTS000042/QTD000752/QTD000752.all.tsv.gz	ILMN_1678490	12	122660033	G	T	chr12_122660033_G_T	74	0.458333	0.522179	-0.0850086	0.132257	SNP	88	192	NA	ENSG00000150977	ENSG00000150977	NA	rs2936731
QTS000042	ftp://ftp.ebi.ac.uk/pub/databases/spot/eQTL/sumstats/QTS000042/QTD000752/QTD000752.all.tsv.gz	ILMN_1684038	12	122660033	G	T	chr12_122660033_G_T	74	0.458333	0.463853	0.120652	0.163938	SNP	88	192	NA	ENSG00000130779	ENSG00000130779	NA	rs2936731
QTS000042	ftp://ftp.ebi.ac.uk/pub/databases/spot/eQTL/sumstats/QTS000042/QTD000752/QTD000752.all.tsv.gz	ILMN_1706886	12	122660033	G	T	chr12_122660033_G_T	74	0.458333	0.747857	-0.0620465	0.192362	SNP	88	192	NA	ENSG00000110987	ENSG00000110987	NA	rs2936731
QTS000042	ftp://ftp.ebi.ac.uk/pub/databases/spot/eQTL/sumstats/QTS000042/QTD000752/QTD000752.all.tsv.gz	ILMN_1710427	12	122660033	G	T	chr12_122660033_G_T	74	0.458333	0.0963274	-0.149303	0.0887525	SNP	88	192	NA	ENSG00000139722	ENSG00000139722	NA	rs2936731
QTS000042	ftp://ftp.ebi.ac.uk/pub/databases/spot/eQTL/sumstats/QTS000042/QTD000752/QTD000752.all.tsv.gz	ILMN_1711699	12	122660033	G	T	chr12_122660033_G_T	74	0.458333	0.212072	0.215189	0.171097	SNP	88	192	NA	ENSG00000130787	ENSG00000130787	NA	rs2936731
QTS000042	ftp://ftp.ebi.ac.uk/pub/databases/spot/eQTL/sumstats/QTS000042/QTD000752/QTD000752.all.tsv.gz	ILMN_1723058	12	122660033	G	T	chr12_122660033_G_T	74	0.458333	0.979724	0.00401431	0.157473	SNP	88	192	NA	ENSG00000130779	ENSG00000130779	NA	rs2936731
QTS000042	ftp://ftp.ebi.ac.uk/pub/databases/spot/eQTL/sumstats/QTS000042/QTD000752/QTD000752.all.tsv.gz	ILMN_1725666	12	122660033	G	T	chr12_122660033_G_T	74	0.458333	0.379905	-0.103414	0.117138	SNP	88	192	NA	ENSG00000111358	ENSG00000111358	NA	rs2936731
QTS000042	ftp://ftp.ebi.ac.uk/pub/databases/spot/eQTL/sumstats/QTS000042/QTD000752/QTD000752.all.tsv.gz	ILMN_1732516	12	122660033	G	T	chr12_122660033_G_T	74	0.458333	0.686219	0.0540785	0.133386	SNP	88	192	NA	ENSG00000184445	ENSG00000184445	NA	rs2936731
QTS000042	ftp://ftp.ebi.ac.uk/pub/databases/spot/eQTL/sumstats/QTS000042/QTD000752/QTD000752.all.tsv.gz	ILMN_1732767	12	122660033	G	T	chr12_122660033_G_T	74	0.458333	0.0426751	-0.287979	0.139868	SNP	88	192	NA	ENSG00000110801	ENSG00000110801	NA	rs2936731
QTS000042	ftp://ftp.ebi.ac.uk/pub/databases/spot/eQTL/sumstats/QTS000042/QTD000752/QTD000752.all.tsv.gz	ILMN_1739943	12	122660033	G	T	chr12_122660033_G_T	74	0.458333	0.691703	-0.056553	0.142111	SNP	88	192	NA	ENSG00000139697	ENSG00000139697	NA	rs2936731
QTS000042	ftp://ftp.ebi.ac.uk/pub/databases/spot/eQTL/sumstats/QTS000042/QTD000752/QTD000752.all.tsv.gz	ILMN_1750497	12	122660033	G	T	chr12_122660033_G_T	74	0.458333	0.31403	-0.0854646	0.0843661	SNP	88	192	NA	ENSG00000182782	ENSG00000182782	NA	rs2936731
QTS000042	ftp://ftp.ebi.ac.uk/pub/databases/spot/eQTL/sumstats/QTS000042/QTD000752/QTD000752.all.tsv.gz	ILMN_1753716	12	122660033	G	T	chr12_122660033_G_T	74	0.458333	0.00189736	-0.433214	0.134969	SNP	88	192	NA	ENSG00000111361	ENSG00000111361	NA	rs2936731
QTS000042	ftp://ftp.ebi.ac.uk/pub/databases/spot/eQTL/sumstats/QTS000042/QTD000752/QTD000752.all.tsv.gz	ILMN_1760954	12	122660033	G	T	chr12_122660033_G_T	74	0.458333	0.714163	-0.0523441	0.142418	SNP	88	192	NA	ENSG00000139726	ENSG00000139726	NA	rs2936731
QTS000042	ftp://ftp.ebi.ac.uk/pub/databases/spot/eQTL/sumstats/QTS000042/QTD000752/QTD000752.all.tsv.gz	ILMN_1772845	12	122660033	G	T	chr12_122660033_G_T	74	0.458333	0.499759	0.0950777	0.140258	SNP	88	192	NA	ENSG00000184209	ENSG00000184209	NA	rs2936731
QTS000042	ftp://ftp.ebi.ac.uk/pub/databases/spot/eQTL/sumstats/QTS000042/QTD000752/QTD000752.all.tsv.gz	ILMN_1788887	12	122660033	G	T	chr12_122660033_G_T	74	0.458333	0.742936	-0.0589887	0.179254	SNP	88	192	NA	ENSG00000212694	ENSG00000212694	NA	rs2936731
QTS000042	ftp://ftp.ebi.ac.uk/pub/databases/spot/eQTL/sumstats/QTS000042/QTD000752/QTD000752.all.tsv.gz	ILMN_1788928	12	122660033	G	T	chr12_122660033_G_T	74	0.458333	0.657659	-0.0839091	0.188658	SNP	88	192	NA	ENSG00000150967	ENSG00000150967	NA	rs2936731
QTS000042	ftp://ftp.ebi.ac.uk/pub/databases/spot/eQTL/sumstats/QTS000042/QTD000752/QTD000752.all.tsv.gz	ILMN_1791149	12	122660033	G	T	chr12_122660033_G_T	74	0.458333	0.623837	-0.0787629	0.159996	SNP	88	192	NA	ENSG00000182196	ENSG00000182196	NA	rs2936731
QTS000042	ftp://ftp.ebi.ac.uk/pub/databases/spot/eQTL/sumstats/QTS000042/QTD000752/QTD000752.all.tsv.gz	ILMN_1792092	12	122660033	G	T	chr12_122660033_G_T	74	0.458333	0.246804	0.182737	0.156657	SNP	88	192	NA	ENSG00000033030	ENSG00000033030	NA	rs2936731
QTS000042	ftp://ftp.ebi.ac.uk/pub/databases/spot/eQTL/sumstats/QTS000042/QTD000752/QTD000752.all.tsv.gz	ILMN_1797425	12	122660033	G	T	chr12_122660033_G_T	74	0.458333	0.289745	-0.157232	0.147557	SNP	88	192	NA	ENSG00000111364	ENSG00000111364	NA	rs2936731
QTS000042	ftp://ftp.ebi.ac.uk/pub/databases/spot/eQTL/sumstats/QTS000042/QTD000752/QTD000752.all.tsv.gz	ILMN_1805643	12	122660033	G	T	chr12_122660033_G_T	74	0.458333	0.167229	0.201948	0.144919	SNP	88	192	NA	ENSG00000188026	ENSG00000188026	NA	rs2936731
QTS000042	ftp://ftp.ebi.ac.uk/pub/databases/spot/eQTL/sumstats/QTS000042/QTD000752/QTD000752.all.tsv.gz	ILMN_1811272	12	122660033	G	T	chr12_122660033_G_T	74	0.458333	0.626141	0.0737006	0.150714	SNP	88	192	NA	ENSG00000196917	ENSG00000196917	NA	rs2936731
QTS000042	ftp://ftp.ebi.ac.uk/pub/databases/spot/eQTL/sumstats/QTS000042/QTD000752/QTD000752.all.tsv.gz	ILMN_1813573	12	122660033	G	T	chr12_122660033_G_T	74	0.458333	0.861507	0.0221905	0.126799	SNP	88	192	NA	ENSG00000139718	ENSG00000139718	NA	rs2936731
QTS000042	ftp://ftp.ebi.ac.uk/pub/databases/spot/eQTL/sumstats/QTS000042/QTD000752/QTD000752.all.tsv.gz	ILMN_1849192	12	122660033	G	T	chr12_122660033_G_T	74	0.458333	0.721802	-0.0680742	0.190536	SNP	88	192	NA	ENSG00000256546	ENSG00000256546	NA	rs2936731
QTS000042	ftp://ftp.ebi.ac.uk/pub/databases/spot/eQTL/sumstats/QTS000042/QTD000752/QTD000752.all.tsv.gz	ILMN_2098947	12	122660033	G	T	chr12_122660033_G_T	74	0.458333	0.73564	0.0594178	0.175386	SNP	88	192	NA	ENSG00000212694	ENSG00000212694	NA	rs2936731
QTS000042	ftp://ftp.ebi.ac.uk/pub/databases/spot/eQTL/sumstats/QTS000042/QTD000752/QTD000752.all.tsv.gz	ILMN_2310589	12	122660033	G	T	chr12_122660033_G_T	74	0.458333	0.212873	0.141461	0.112675	SNP	88	192	NA	ENSG00000184047	ENSG00000184047	NA	rs2936731
QTS000042	ftp://ftp.ebi.ac.uk/pub/databases/spot/eQTL/sumstats/QTS000042/QTD000752/QTD000752.all.tsv.gz	ILMN_2332990	12	122660033	G	T	chr12_122660033_G_T	74	0.458333	0.124242	0.166677	0.107317	SNP	88	192	NA	ENSG00000184047	ENSG00000184047	NA	rs2936731
QTS000042	ftp://ftp.ebi.ac.uk/pub/databases/spot/eQTL/sumstats/QTS000042/QTD000752/QTD000752.all.tsv.gz	ILMN_2343047	12	122660033	G	T	chr12_122660033_G_T	74	0.458333	0.196308	-0.227131	0.174348	SNP	88	192	NA	ENSG00000150967	ENSG00000150967	NA	rs2936731
QTS000042	ftp://ftp.ebi.ac.uk/pub/databases/spot/eQTL/sumstats/QTS000042/QTD000752/QTD000752.all.tsv.gz	ILMN_2343048	12	122660033	G	T	chr12_122660033_G_T	74	0.458333	0.990081	-0.00188142	0.150875	SNP	88	192	NA	ENSG00000150967	ENSG00000150967	NA	rs2936731
QTS000042	ftp://ftp.ebi.ac.uk/pub/databases/spot/eQTL/sumstats/QTS000042/QTD000752/QTD000752.all.tsv.gz	ILMN_2358277	12	122660033	G	T	chr12_122660033_G_T	74	0.458333	0.733064	0.0402373	0.117579	SNP	88	192	NA	ENSG00000111011	ENSG00000111011	NA	rs2936731
QTS000042	ftp://ftp.ebi.ac.uk/pub/databases/spot/eQTL/sumstats/QTS000042/QTD000752/QTD000752.all.tsv.gz	ILMN_2358278	12	122660033	G	T	chr12_122660033_G_T	74	0.458333	0.433317	-0.100939	0.128193	SNP	88	192	NA	ENSG00000111011	ENSG00000111011	NA	rs2936731
QTS000042	ftp://ftp.ebi.ac.uk/pub/databases/spot/eQTL/sumstats/QTS000042/QTD000752/QTD000752.all.tsv.gz	ILMN_2393144	12	122660033	G	T	chr12_122660033_G_T	74	0.458333	0.982314	-0.00305835	0.137544	SNP	88	192	NA	ENSG00000182196	ENSG00000182196	NA	rs2936731
QTS000042	ftp://ftp.ebi.ac.uk/pub/databases/spot/eQTL/sumstats/QTS000042/QTD000752/QTD000752.all.tsv.gz	ILMN_2395285	12	122660033	G	T	chr12_122660033_G_T	74	0.458333	0.815302	-0.0269859	0.115155	SNP	88	192	NA	ENSG00000184209	ENSG00000184209	NA	rs2936731
QTS000042	ftp://ftp.ebi.ac.uk/pub/databases/spot/eQTL/sumstats/QTS000042/QTD000752/QTD000752.all.tsv.gz	ILMN_2396148	12	122660033	G	T	chr12_122660033_G_T	74	0.458333	0.891372	-0.024895	0.181724	SNP	88	192	NA	ENSG00000130787	ENSG00000130787	NA	rs2936731
QTS000042	ftp://ftp.ebi.ac.uk/pub/databases/spot/eQTL/sumstats/QTS000042/QTD000752/QTD000752.all.tsv.gz	ILMN_2404085	12	122660033	G	T	chr12_122660033_G_T	74	0.458333	0.955808	0.00617577	0.111106	SNP	88	192	NA	ENSG00000130779	ENSG00000130779	NA	rs2936731
QTS000042	ftp://ftp.ebi.ac.uk/pub/databases/spot/eQTL/sumstats/QTS000042/QTD000752/QTD000752.all.tsv.gz	ILMN_3208881	12	122660033	G	T	chr12_122660033_G_T	74	0.458333	0.155274	-0.204594	0.142638	SNP	88	192	NA	ENSG00000183955	ENSG00000183955	NA	rs2936731
QTS000042	ftp://ftp.ebi.ac.uk/pub/databases/spot/eQTL/sumstats/QTS000042/QTD000752/QTD000752.all.tsv.gz	ILMN_3229052	12	122660033	G	T	chr12_122660033_G_T	74	0.458333	0.0397297	0.385423	0.184426	SNP	88	192	NA	ENSG00000184209	ENSG00000184209	NA	rs2936731
QTS000042	ftp://ftp.ebi.ac.uk/pub/databases/spot/eQTL/sumstats/QTS000042/QTD000752/QTD000752.all.tsv.gz	ILMN_3249006	12	122660033	G	T	chr12_122660033_G_T	74	0.458333	0.215673	0.153571	0.123078	SNP	88	192	NA	ENSG00000183955	ENSG00000183955	NA	rs2936731
QTS000042	ftp://ftp.ebi.ac.uk/pub/databases/spot/eQTL/sumstats/QTS000042/QTD000752/QTD000752.all.tsv.gz	ILMN_1651936	12	122661281	C	T	chr12_122661281_C_T	58	0.333333	0.10422	-0.276391	0.168227	SNP	64	192	NA	ENSG00000183955	ENSG00000183955	NA	rs12821949
QTS000042	ftp://ftp.ebi.ac.uk/pub/databases/spot/eQTL/sumstats/QTS000042/QTD000752/QTD000752.all.tsv.gz	ILMN_1652918	12	122661281	C	T	chr12_122661281_C_T	58	0.333333	0.63563	0.0836502	0.175887	SNP	64	192	NA	ENSG00000139725	ENSG00000139725	NA	rs12821949
QTS000042	ftp://ftp.ebi.ac.uk/pub/databases/spot/eQTL/sumstats/QTS000042/QTD000752/QTD000752.all.tsv.gz	ILMN_1654421	12	122661281	C	T	chr12_122661281_C_T	58	0.333333	0.889264	-0.023121	0.165542	SNP	64	192	NA	ENSG00000051825	ENSG00000051825	NA	rs12821949
QTS000042	ftp://ftp.ebi.ac.uk/pub/databases/spot/eQTL/sumstats/QTS000042/QTD000752/QTD000752.all.tsv.gz	ILMN_1654939	12	122661281	C	T	chr12_122661281_C_T	58	0.333333	0.183597	-0.205433	0.153185	SNP	64	192	NA	ENSG00000086598	ENSG00000086598	NA	rs12821949
QTS000042	ftp://ftp.ebi.ac.uk/pub/databases/spot/eQTL/sumstats/QTS000042/QTD000752/QTD000752.all.tsv.gz	ILMN_1662316	12	122661281	C	T	chr12_122661281_C_T	58	0.333333	0.601968	-0.0888399	0.169671	SNP	64	192	NA	ENSG00000139719	ENSG00000139719	NA	rs12821949
QTS000042	ftp://ftp.ebi.ac.uk/pub/databases/spot/eQTL/sumstats/QTS000042/QTD000752/QTD000752.all.tsv.gz	ILMN_1665335	12	122661281	C	T	chr12_122661281_C_T	58	0.333333	0.591734	-0.0559243	0.103864	SNP	64	192	NA	ENSG00000184047	ENSG00000184047	NA	rs12821949
QTS000042	ftp://ftp.ebi.ac.uk/pub/databases/spot/eQTL/sumstats/QTS000042/QTD000752/QTD000752.all.tsv.gz	ILMN_1667510	12	122661281	C	T	chr12_122661281_C_T	58	0.333333	0.221985	0.19409	0.157718	SNP	64	192	NA	ENSG00000130921	ENSG00000130921	NA	rs12821949
QTS000042	ftp://ftp.ebi.ac.uk/pub/databases/spot/eQTL/sumstats/QTS000042/QTD000752/QTD000752.all.tsv.gz	ILMN_1668743	12	122661281	C	T	chr12_122661281_C_T	58	0.333333	0.89232	-0.0205969	0.151682	SNP	64	192	NA	ENSG00000150977	ENSG00000150977	NA	rs12821949
QTS000042	ftp://ftp.ebi.ac.uk/pub/databases/spot/eQTL/sumstats/QTS000042/QTD000752/QTD000752.all.tsv.gz	ILMN_1677693	12	122661281	C	T	chr12_122661281_C_T	58	0.333333	0.548439	-0.0551842	0.091577	SNP	64	192	NA	ENSG00000255398	ENSG00000255398	NA	rs12821949
QTS000042	ftp://ftp.ebi.ac.uk/pub/databases/spot/eQTL/sumstats/QTS000042/QTD000752/QTD000752.all.tsv.gz	ILMN_1678490	12	122661281	C	T	chr12_122661281_C_T	58	0.333333	0.232122	-0.171398	0.142378	SNP	64	192	NA	ENSG00000150977	ENSG00000150977	NA	rs12821949
QTS000042	ftp://ftp.ebi.ac.uk/pub/databases/spot/eQTL/sumstats/QTS000042/QTD000752/QTD000752.all.tsv.gz	ILMN_1684038	12	122661281	C	T	chr12_122661281_C_T	58	0.333333	0.950881	0.0110089	0.17817	SNP	64	192	NA	ENSG00000130779	ENSG00000130779	NA	rs12821949
QTS000042	ftp://ftp.ebi.ac.uk/pub/databases/spot/eQTL/sumstats/QTS000042/QTD000752/QTD000752.all.tsv.gz	ILMN_1706886	12	122661281	C	T	chr12_122661281_C_T	58	0.333333	0.966558	0.00876858	0.20851	SNP	64	192	NA	ENSG00000110987	ENSG00000110987	NA	rs12821949
QTS000042	ftp://ftp.ebi.ac.uk/pub/databases/spot/eQTL/sumstats/QTS000042/QTD000752/QTD000752.all.tsv.gz	ILMN_1710427	12	122661281	C	T	chr12_122661281_C_T	58	0.333333	0.953861	0.00567513	0.0977857	SNP	64	192	NA	ENSG00000139722	ENSG00000139722	NA	rs12821949
QTS000042	ftp://ftp.ebi.ac.uk/pub/databases/spot/eQTL/sumstats/QTS000042/QTD000752/QTD000752.all.tsv.gz	ILMN_1711699	12	122661281	C	T	chr12_122661281_C_T	58	0.333333	0.353826	0.173571	0.186139	SNP	64	192	NA	ENSG00000130787	ENSG00000130787	NA	rs12821949
QTS000042	ftp://ftp.ebi.ac.uk/pub/databases/spot/eQTL/sumstats/QTS000042/QTD000752/QTD000752.all.tsv.gz	ILMN_1723058	12	122661281	C	T	chr12_122661281_C_T	58	0.333333	0.897897	0.021955	0.170569	SNP	64	192	NA	ENSG00000130779	ENSG00000130779	NA	rs12821949
QTS000042	ftp://ftp.ebi.ac.uk/pub/databases/spot/eQTL/sumstats/QTS000042/QTD000752/QTD000752.all.tsv.gz	ILMN_1725666	12	122661281	C	T	chr12_122661281_C_T	58	0.333333	0.291819	-0.134348	0.126627	SNP	64	192	NA	ENSG00000111358	ENSG00000111358	NA	rs12821949
QTS000042	ftp://ftp.ebi.ac.uk/pub/databases/spot/eQTL/sumstats/QTS000042/QTD000752/QTD000752.all.tsv.gz	ILMN_1732516	12	122661281	C	T	chr12_122661281_C_T	58	0.333333	0.457488	-0.10761	0.144149	SNP	64	192	NA	ENSG00000184445	ENSG00000184445	NA	rs12821949
QTS000042	ftp://ftp.ebi.ac.uk/pub/databases/spot/eQTL/sumstats/QTS000042/QTD000752/QTD000752.all.tsv.gz	ILMN_1732767	12	122661281	C	T	chr12_122661281_C_T	58	0.333333	0.0558558	-0.294708	0.151936	SNP	64	192	NA	ENSG00000110801	ENSG00000110801	NA	rs12821949
QTS000042	ftp://ftp.ebi.ac.uk/pub/databases/spot/eQTL/sumstats/QTS000042/QTD000752/QTD000752.all.tsv.gz	ILMN_1739943	12	122661281	C	T	chr12_122661281_C_T	58	0.333333	0.431957	-0.121234	0.153511	SNP	64	192	NA	ENSG00000139697	ENSG00000139697	NA	rs12821949
QTS000042	ftp://ftp.ebi.ac.uk/pub/databases/spot/eQTL/sumstats/QTS000042/QTD000752/QTD000752.all.tsv.gz	ILMN_1750497	12	122661281	C	T	chr12_122661281_C_T	58	0.333333	0.953667	-0.00535946	0.0919594	SNP	64	192	NA	ENSG00000182782	ENSG00000182782	NA	rs12821949
QTS000042	ftp://ftp.ebi.ac.uk/pub/databases/spot/eQTL/sumstats/QTS000042/QTD000752/QTD000752.all.tsv.gz	ILMN_1753716	12	122661281	C	T	chr12_122661281_C_T	58	0.333333	0.0304996	-0.331855	0.15073	SNP	64	192	NA	ENSG00000111361	ENSG00000111361	NA	rs12821949
QTS000042	ftp://ftp.ebi.ac.uk/pub/databases/spot/eQTL/sumstats/QTS000042/QTD000752/QTD000752.all.tsv.gz	ILMN_1760954	12	122661281	C	T	chr12_122661281_C_T	58	0.333333	0.873077	-0.0247396	0.154379	SNP	64	192	NA	ENSG00000139726	ENSG00000139726	NA	rs12821949
QTS000042	ftp://ftp.ebi.ac.uk/pub/databases/spot/eQTL/sumstats/QTS000042/QTD000752/QTD000752.all.tsv.gz	ILMN_1772845	12	122661281	C	T	chr12_122661281_C_T	58	0.333333	0.749638	0.0487546	0.152267	SNP	64	192	NA	ENSG00000184209	ENSG00000184209	NA	rs12821949
QTS000042	ftp://ftp.ebi.ac.uk/pub/databases/spot/eQTL/sumstats/QTS000042/QTD000752/QTD000752.all.tsv.gz	ILMN_1788887	12	122661281	C	T	chr12_122661281_C_T	58	0.333333	0.127972	-0.294571	0.191567	SNP	64	192	NA	ENSG00000212694	ENSG00000212694	NA	rs12821949
QTS000042	ftp://ftp.ebi.ac.uk/pub/databases/spot/eQTL/sumstats/QTS000042/QTD000752/QTD000752.all.tsv.gz	ILMN_1788928	12	122661281	C	T	chr12_122661281_C_T	58	0.333333	0.181629	-0.272653	0.202386	SNP	64	192	NA	ENSG00000150967	ENSG00000150967	NA	rs12821949
QTS000042	ftp://ftp.ebi.ac.uk/pub/databases/spot/eQTL/sumstats/QTS000042/QTD000752/QTD000752.all.tsv.gz	ILMN_1791149	12	122661281	C	T	chr12_122661281_C_T	58	0.333333	0.838646	-0.0354478	0.173531	SNP	64	192	NA	ENSG00000182196	ENSG00000182196	NA	rs12821949
QTS000042	ftp://ftp.ebi.ac.uk/pub/databases/spot/eQTL/sumstats/QTS000042/QTD000752/QTD000752.all.tsv.gz	ILMN_1792092	12	122661281	C	T	chr12_122661281_C_T	58	0.333333	0.324498	0.168593	0.170088	SNP	64	192	NA	ENSG00000033030	ENSG00000033030	NA	rs12821949
QTS000042	ftp://ftp.ebi.ac.uk/pub/databases/spot/eQTL/sumstats/QTS000042/QTD000752/QTD000752.all.tsv.gz	ILMN_1797425	12	122661281	C	T	chr12_122661281_C_T	58	0.333333	0.727543	-0.0562232	0.160826	SNP	64	192	NA	ENSG00000111364	ENSG00000111364	NA	rs12821949
QTS000042	ftp://ftp.ebi.ac.uk/pub/databases/spot/eQTL/sumstats/QTS000042/QTD000752/QTD000752.all.tsv.gz	ILMN_1805643	12	122661281	C	T	chr12_122661281_C_T	58	0.333333	0.464855	0.116252	0.158315	SNP	64	192	NA	ENSG00000188026	ENSG00000188026	NA	rs12821949
QTS000042	ftp://ftp.ebi.ac.uk/pub/databases/spot/eQTL/sumstats/QTS000042/QTD000752/QTD000752.all.tsv.gz	ILMN_1811272	12	122661281	C	T	chr12_122661281_C_T	58	0.333333	0.14381	0.238164	0.161373	SNP	64	192	NA	ENSG00000196917	ENSG00000196917	NA	rs12821949
QTS000042	ftp://ftp.ebi.ac.uk/pub/databases/spot/eQTL/sumstats/QTS000042/QTD000752/QTD000752.all.tsv.gz	ILMN_1813573	12	122661281	C	T	chr12_122661281_C_T	58	0.333333	0.881912	0.0204686	0.137364	SNP	64	192	NA	ENSG00000139718	ENSG00000139718	NA	rs12821949
QTS000042	ftp://ftp.ebi.ac.uk/pub/databases/spot/eQTL/sumstats/QTS000042/QTD000752/QTD000752.all.tsv.gz	ILMN_1849192	12	122661281	C	T	chr12_122661281_C_T	58	0.333333	0.458211	0.153436	0.205866	SNP	64	192	NA	ENSG00000256546	ENSG00000256546	NA	rs12821949
QTS000042	ftp://ftp.ebi.ac.uk/pub/databases/spot/eQTL/sumstats/QTS000042/QTD000752/QTD000752.all.tsv.gz	ILMN_2098947	12	122661281	C	T	chr12_122661281_C_T	58	0.333333	0.726908	-0.0665768	0.189981	SNP	64	192	NA	ENSG00000212694	ENSG00000212694	NA	rs12821949
QTS000042	ftp://ftp.ebi.ac.uk/pub/databases/spot/eQTL/sumstats/QTS000042/QTD000752/QTD000752.all.tsv.gz	ILMN_2310589	12	122661281	C	T	chr12_122661281_C_T	58	0.333333	0.928999	-0.0110132	0.123219	SNP	64	192	NA	ENSG00000184047	ENSG00000184047	NA	rs12821949
QTS000042	ftp://ftp.ebi.ac.uk/pub/databases/spot/eQTL/sumstats/QTS000042/QTD000752/QTD000752.all.tsv.gz	ILMN_2332990	12	122661281	C	T	chr12_122661281_C_T	58	0.333333	0.0547034	0.224749	0.115309	SNP	64	192	NA	ENSG00000184047	ENSG00000184047	NA	rs12821949
QTS000042	ftp://ftp.ebi.ac.uk/pub/databases/spot/eQTL/sumstats/QTS000042/QTD000752/QTD000752.all.tsv.gz	ILMN_2343047	12	122661281	C	T	chr12_122661281_C_T	58	0.333333	0.231683	-0.22791	0.189143	SNP	64	192	NA	ENSG00000150967	ENSG00000150967	NA	rs12821949
QTS000042	ftp://ftp.ebi.ac.uk/pub/databases/spot/eQTL/sumstats/QTS000042/QTD000752/QTD000752.all.tsv.gz	ILMN_2343048	12	122661281	C	T	chr12_122661281_C_T	58	0.333333	0.863613	-0.0281582	0.163409	SNP	64	192	NA	ENSG00000150967	ENSG00000150967	NA	rs12821949
QTS000042	ftp://ftp.ebi.ac.uk/pub/databases/spot/eQTL/sumstats/QTS000042/QTD000752/QTD000752.all.tsv.gz	ILMN_2358277	12	122661281	C	T	chr12_122661281_C_T	58	0.333333	0.424683	-0.101866	0.126963	SNP	64	192	NA	ENSG00000111011	ENSG00000111011	NA	rs12821949
QTS000042	ftp://ftp.ebi.ac.uk/pub/databases/spot/eQTL/sumstats/QTS000042/QTD000752/QTD000752.all.tsv.gz	ILMN_2358278	12	122661281	C	T	chr12_122661281_C_T	58	0.333333	0.287073	-0.148328	0.138426	SNP	64	192	NA	ENSG00000111011	ENSG00000111011	NA	rs12821949
QTS000042	ftp://ftp.ebi.ac.uk/pub/databases/spot/eQTL/sumstats/QTS000042/QTD000752/QTD000752.all.tsv.gz	ILMN_2393144	12	122661281	C	T	chr12_122661281_C_T	58	0.333333	0.339605	0.142321	0.148167	SNP	64	192	NA	ENSG00000182196	ENSG00000182196	NA	rs12821949
QTS000042	ftp://ftp.ebi.ac.uk/pub/databases/spot/eQTL/sumstats/QTS000042/QTD000752/QTD000752.all.tsv.gz	ILMN_2395285	12	122661281	C	T	chr12_122661281_C_T	58	0.333333	0.727276	0.0436358	0.124693	SNP	64	192	NA	ENSG00000184209	ENSG00000184209	NA	rs12821949
QTS000042	ftp://ftp.ebi.ac.uk/pub/databases/spot/eQTL/sumstats/QTS000042/QTD000752/QTD000752.all.tsv.gz	ILMN_2396148	12	122661281	C	T	chr12_122661281_C_T	58	0.333333	0.49992	-0.133037	0.196329	SNP	64	192	NA	ENSG00000130787	ENSG00000130787	NA	rs12821949
QTS000042	ftp://ftp.ebi.ac.uk/pub/databases/spot/eQTL/sumstats/QTS000042/QTD000752/QTD000752.all.tsv.gz	ILMN_2404085	12	122661281	C	T	chr12_122661281_C_T	58	0.333333	0.508988	-0.079623	0.120038	SNP	64	192	NA	ENSG00000130779	ENSG00000130779	NA	rs12821949
QTS000042	ftp://ftp.ebi.ac.uk/pub/databases/spot/eQTL/sumstats/QTS000042/QTD000752/QTD000752.all.tsv.gz	ILMN_3208881	12	122661281	C	T	chr12_122661281_C_T	58	0.333333	0.282184	-0.168158	0.155336	SNP	64	192	NA	ENSG00000183955	ENSG00000183955	NA	rs12821949
QTS000042	ftp://ftp.ebi.ac.uk/pub/databases/spot/eQTL/sumstats/QTS000042/QTD000752/QTD000752.all.tsv.gz	ILMN_3229052	12	122661281	C	T	chr12_122661281_C_T	58	0.333333	0.0297417	0.440599	0.199177	SNP	64	192	NA	ENSG00000184209	ENSG00000184209	NA	rs12821949
QTS000042	ftp://ftp.ebi.ac.uk/pub/databases/spot/eQTL/sumstats/QTS000042/QTD000752/QTD000752.all.tsv.gz	ILMN_3249006	12	122661281	C	T	chr12_122661281_C_T	58	0.333333	0.956798	0.00731296	0.134584	SNP	64	192	NA	ENSG00000183955	ENSG00000183955	NA	rs12821949
QTS000042	ftp://ftp.ebi.ac.uk/pub/databases/spot/eQTL/sumstats/QTS000042/QTD000752/QTD000752.all.tsv.gz	ILMN_1651936	12	122661317	C	T	chr12_122661317_C_T	74	0.458333	0.0548398	-0.301982	0.155024	SNP	88	192	NA	ENSG00000183955	ENSG00000183955	NA	rs2245199
QTS000042	ftp://ftp.ebi.ac.uk/pub/databases/spot/eQTL/sumstats/QTS000042/QTD000752/QTD000752.all.tsv.gz	ILMN_1652918	12	122661317	C	T	chr12_122661317_C_T	74	0.458333	0.426695	0.129986	0.16272	SNP	88	192	NA	ENSG00000139725	ENSG00000139725	NA	rs2245199
QTS000042	ftp://ftp.ebi.ac.uk/pub/databases/spot/eQTL/sumstats/QTS000042/QTD000752/QTD000752.all.tsv.gz	ILMN_1654421	12	122661317	C	T	chr12_122661317_C_T	74	0.458333	0.123971	-0.23522	0.151337	SNP	88	192	NA	ENSG00000051825	ENSG00000051825	NA	rs2245199
QTS000042	ftp://ftp.ebi.ac.uk/pub/databases/spot/eQTL/sumstats/QTS000042/QTD000752/QTD000752.all.tsv.gz	ILMN_1654939	12	122661317	C	T	chr12_122661317_C_T	74	0.458333	0.200033	-0.18368	0.142182	SNP	88	192	NA	ENSG00000086598	ENSG00000086598	NA	rs2245199
QTS000042	ftp://ftp.ebi.ac.uk/pub/databases/spot/eQTL/sumstats/QTS000042/QTD000752/QTD000752.all.tsv.gz	ILMN_1662316	12	122661317	C	T	chr12_122661317_C_T	74	0.458333	0.387678	-0.136265	0.156905	SNP	88	192	NA	ENSG00000139719	ENSG00000139719	NA	rs2245199
QTS000042	ftp://ftp.ebi.ac.uk/pub/databases/spot/eQTL/sumstats/QTS000042/QTD000752/QTD000752.all.tsv.gz	ILMN_1665335	12	122661317	C	T	chr12_122661317_C_T	74	0.458333	0.892725	0.0130526	0.0964885	SNP	88	192	NA	ENSG00000184047	ENSG00000184047	NA	rs2245199
QTS000042	ftp://ftp.ebi.ac.uk/pub/databases/spot/eQTL/sumstats/QTS000042/QTD000752/QTD000752.all.tsv.gz	ILMN_1667510	12	122661317	C	T	chr12_122661317_C_T	74	0.458333	0.136621	0.218913	0.145628	SNP	88	192	NA	ENSG00000130921	ENSG00000130921	NA	rs2245199
QTS000042	ftp://ftp.ebi.ac.uk/pub/databases/spot/eQTL/sumstats/QTS000042/QTD000752/QTD000752.all.tsv.gz	ILMN_1668743	12	122661317	C	T	chr12_122661317_C_T	74	0.458333	0.59724	0.0745018	0.140453	SNP	88	192	NA	ENSG00000150977	ENSG00000150977	NA	rs2245199
QTS000042	ftp://ftp.ebi.ac.uk/pub/databases/spot/eQTL/sumstats/QTS000042/QTD000752/QTD000752.all.tsv.gz	ILMN_1677693	12	122661317	C	T	chr12_122661317_C_T	74	0.458333	0.146822	-0.123079	0.0840292	SNP	88	192	NA	ENSG00000255398	ENSG00000255398	NA	rs2245199
QTS000042	ftp://ftp.ebi.ac.uk/pub/databases/spot/eQTL/sumstats/QTS000042/QTD000752/QTD000752.all.tsv.gz	ILMN_1678490	12	122661317	C	T	chr12_122661317_C_T	74	0.458333	0.500031	-0.0899915	0.13284	SNP	88	192	NA	ENSG00000150977	ENSG00000150977	NA	rs2245199
QTS000042	ftp://ftp.ebi.ac.uk/pub/databases/spot/eQTL/sumstats/QTS000042/QTD000752/QTD000752.all.tsv.gz	ILMN_1684038	12	122661317	C	T	chr12_122661317_C_T	74	0.458333	0.478544	0.117279	0.16474	SNP	88	192	NA	ENSG00000130779	ENSG00000130779	NA	rs2245199
QTS000042	ftp://ftp.ebi.ac.uk/pub/databases/spot/eQTL/sumstats/QTS000042/QTD000752/QTD000752.all.tsv.gz	ILMN_1706886	12	122661317	C	T	chr12_122661317_C_T	74	0.458333	0.756436	-0.0601465	0.193271	SNP	88	192	NA	ENSG00000110987	ENSG00000110987	NA	rs2245199
QTS000042	ftp://ftp.ebi.ac.uk/pub/databases/spot/eQTL/sumstats/QTS000042/QTD000752/QTD000752.all.tsv.gz	ILMN_1710427	12	122661317	C	T	chr12_122661317_C_T	74	0.458333	0.0957055	-0.150278	0.0891623	SNP	88	192	NA	ENSG00000139722	ENSG00000139722	NA	rs2245199
QTS000042	ftp://ftp.ebi.ac.uk/pub/databases/spot/eQTL/sumstats/QTS000042/QTD000752/QTD000752.all.tsv.gz	ILMN_1711699	12	122661317	C	T	chr12_122661317_C_T	74	0.458333	0.224074	0.210681	0.171982	SNP	88	192	NA	ENSG00000130787	ENSG00000130787	NA	rs2245199
QTS000042	ftp://ftp.ebi.ac.uk/pub/databases/spot/eQTL/sumstats/QTS000042/QTD000752/QTD000752.all.tsv.gz	ILMN_1723058	12	122661317	C	T	chr12_122661317_C_T	74	0.458333	0.969446	0.00607849	0.158209	SNP	88	192	NA	ENSG00000130779	ENSG00000130779	NA	rs2245199
QTS000042	ftp://ftp.ebi.ac.uk/pub/databases/spot/eQTL/sumstats/QTS000042/QTD000752/QTD000752.all.tsv.gz	ILMN_1725666	12	122661317	C	T	chr12_122661317_C_T	74	0.458333	0.376024	-0.104743	0.117677	SNP	88	192	NA	ENSG00000111358	ENSG00000111358	NA	rs2245199
QTS000042	ftp://ftp.ebi.ac.uk/pub/databases/spot/eQTL/sumstats/QTS000042/QTD000752/QTD000752.all.tsv.gz	ILMN_1732516	12	122661317	C	T	chr12_122661317_C_T	74	0.458333	0.67937	0.0555854	0.134004	SNP	88	192	NA	ENSG00000184445	ENSG00000184445	NA	rs2245199
QTS000042	ftp://ftp.ebi.ac.uk/pub/databases/spot/eQTL/sumstats/QTS000042/QTD000752/QTD000752.all.tsv.gz	ILMN_1732767	12	122661317	C	T	chr12_122661317_C_T	74	0.458333	0.0375995	-0.296601	0.140338	SNP	88	192	NA	ENSG00000110801	ENSG00000110801	NA	rs2245199
QTS000042	ftp://ftp.ebi.ac.uk/pub/databases/spot/eQTL/sumstats/QTS000042/QTD000752/QTD000752.all.tsv.gz	ILMN_1739943	12	122661317	C	T	chr12_122661317_C_T	74	0.458333	0.690646	-0.0570229	0.142776	SNP	88	192	NA	ENSG00000139697	ENSG00000139697	NA	rs2245199
QTS000042	ftp://ftp.ebi.ac.uk/pub/databases/spot/eQTL/sumstats/QTS000042/QTD000752/QTD000752.all.tsv.gz	ILMN_1750497	12	122661317	C	T	chr12_122661317_C_T	74	0.458333	0.30046	-0.0882919	0.0847307	SNP	88	192	NA	ENSG00000182782	ENSG00000182782	NA	rs2245199
QTS000042	ftp://ftp.ebi.ac.uk/pub/databases/spot/eQTL/sumstats/QTS000042/QTD000752/QTD000752.all.tsv.gz	ILMN_1753716	12	122661317	C	T	chr12_122661317_C_T	74	0.458333	0.00214658	-0.430395	0.13579	SNP	88	192	NA	ENSG00000111361	ENSG00000111361	NA	rs2245199
QTS000042	ftp://ftp.ebi.ac.uk/pub/databases/spot/eQTL/sumstats/QTS000042/QTD000752/QTD000752.all.tsv.gz	ILMN_1760954	12	122661317	C	T	chr12_122661317_C_T	74	0.458333	0.691398	-0.0569913	0.143064	SNP	88	192	NA	ENSG00000139726	ENSG00000139726	NA	rs2245199
QTS000042	ftp://ftp.ebi.ac.uk/pub/databases/spot/eQTL/sumstats/QTS000042/QTD000752/QTD000752.all.tsv.gz	ILMN_1772845	12	122661317	C	T	chr12_122661317_C_T	74	0.458333	0.493754	0.0968609	0.140904	SNP	88	192	NA	ENSG00000184209	ENSG00000184209	NA	rs2245199
QTS000042	ftp://ftp.ebi.ac.uk/pub/databases/spot/eQTL/sumstats/QTS000042/QTD000752/QTD000752.all.tsv.gz	ILMN_1788887	12	122661317	C	T	chr12_122661317_C_T	74	0.458333	0.740879	-0.0597562	0.180092	SNP	88	192	NA	ENSG00000212694	ENSG00000212694	NA	rs2245199
QTS000042	ftp://ftp.ebi.ac.uk/pub/databases/spot/eQTL/sumstats/QTS000042/QTD000752/QTD000752.all.tsv.gz	ILMN_1788928	12	122661317	C	T	chr12_122661317_C_T	74	0.458333	0.63822	-0.0894391	0.189512	SNP	88	192	NA	ENSG00000150967	ENSG00000150967	NA	rs2245199
QTS000042	ftp://ftp.ebi.ac.uk/pub/databases/spot/eQTL/sumstats/QTS000042/QTD000752/QTD000752.all.tsv.gz	ILMN_1791149	12	122661317	C	T	chr12_122661317_C_T	74	0.458333	0.639204	-0.07565	0.160766	SNP	88	192	NA	ENSG00000182196	ENSG00000182196	NA	rs2245199
QTS000042	ftp://ftp.ebi.ac.uk/pub/databases/spot/eQTL/sumstats/QTS000042/QTD000752/QTD000752.all.tsv.gz	ILMN_1792092	12	122661317	C	T	chr12_122661317_C_T	74	0.458333	0.250446	0.182196	0.15741	SNP	88	192	NA	ENSG00000033030	ENSG00000033030	NA	rs2245199
QTS000042	ftp://ftp.ebi.ac.uk/pub/databases/spot/eQTL/sumstats/QTS000042/QTD000752/QTD000752.all.tsv.gz	ILMN_1797425	12	122661317	C	T	chr12_122661317_C_T	74	0.458333	0.300812	-0.154413	0.148293	SNP	88	192	NA	ENSG00000111364	ENSG00000111364	NA	rs2245199
QTS000042	ftp://ftp.ebi.ac.uk/pub/databases/spot/eQTL/sumstats/QTS000042/QTD000752/QTD000752.all.tsv.gz	ILMN_1805643	12	122661317	C	T	chr12_122661317_C_T	74	0.458333	0.175557	0.19903	0.145663	SNP	88	192	NA	ENSG00000188026	ENSG00000188026	NA	rs2245199
QTS000042	ftp://ftp.ebi.ac.uk/pub/databases/spot/eQTL/sumstats/QTS000042/QTD000752/QTD000752.all.tsv.gz	ILMN_1811272	12	122661317	C	T	chr12_122661317_C_T	74	0.458333	0.624885	0.0743148	0.151418	SNP	88	192	NA	ENSG00000196917	ENSG00000196917	NA	rs2245199
QTS000042	ftp://ftp.ebi.ac.uk/pub/databases/spot/eQTL/sumstats/QTS000042/QTD000752/QTD000752.all.tsv.gz	ILMN_1813573	12	122661317	C	T	chr12_122661317_C_T	74	0.458333	0.863766	0.021927	0.127393	SNP	88	192	NA	ENSG00000139718	ENSG00000139718	NA	rs2245199
QTS000042	ftp://ftp.ebi.ac.uk/pub/databases/spot/eQTL/sumstats/QTS000042/QTD000752/QTD000752.all.tsv.gz	ILMN_1849192	12	122661317	C	T	chr12_122661317_C_T	74	0.458333	0.728346	-0.0667184	0.191436	SNP	88	192	NA	ENSG00000256546	ENSG00000256546	NA	rs2245199
QTS000042	ftp://ftp.ebi.ac.uk/pub/databases/spot/eQTL/sumstats/QTS000042/QTD000752/QTD000752.all.tsv.gz	ILMN_2098947	12	122661317	C	T	chr12_122661317_C_T	74	0.458333	0.705132	0.0668982	0.176176	SNP	88	192	NA	ENSG00000212694	ENSG00000212694	NA	rs2245199
QTS000042	ftp://ftp.ebi.ac.uk/pub/databases/spot/eQTL/sumstats/QTS000042/QTD000752/QTD000752.all.tsv.gz	ILMN_2310589	12	122661317	C	T	chr12_122661317_C_T	74	0.458333	0.199516	0.146328	0.113137	SNP	88	192	NA	ENSG00000184047	ENSG00000184047	NA	rs2245199
QTS000042	ftp://ftp.ebi.ac.uk/pub/databases/spot/eQTL/sumstats/QTS000042/QTD000752/QTD000752.all.tsv.gz	ILMN_2332990	12	122661317	C	T	chr12_122661317_C_T	74	0.458333	0.139419	0.161091	0.107937	SNP	88	192	NA	ENSG00000184047	ENSG00000184047	NA	rs2245199
QTS000042	ftp://ftp.ebi.ac.uk/pub/databases/spot/eQTL/sumstats/QTS000042/QTD000752/QTD000752.all.tsv.gz	ILMN_2343047	12	122661317	C	T	chr12_122661317_C_T	74	0.458333	0.185943	-0.23353	0.175078	SNP	88	192	NA	ENSG00000150967	ENSG00000150967	NA	rs2245199
QTS000042	ftp://ftp.ebi.ac.uk/pub/databases/spot/eQTL/sumstats/QTS000042/QTD000752/QTD000752.all.tsv.gz	ILMN_2343048	12	122661317	C	T	chr12_122661317_C_T	74	0.458333	0.989876	0.00192933	0.151582	SNP	88	192	NA	ENSG00000150967	ENSG00000150967	NA	rs2245199
QTS000042	ftp://ftp.ebi.ac.uk/pub/databases/spot/eQTL/sumstats/QTS000042/QTD000752/QTD000752.all.tsv.gz	ILMN_2358277	12	122661317	C	T	chr12_122661317_C_T	74	0.458333	0.732566	0.0405039	0.118129	SNP	88	192	NA	ENSG00000111011	ENSG00000111011	NA	rs2245199
QTS000042	ftp://ftp.ebi.ac.uk/pub/databases/spot/eQTL/sumstats/QTS000042/QTD000752/QTD000752.all.tsv.gz	ILMN_2358278	12	122661317	C	T	chr12_122661317_C_T	74	0.458333	0.45356	-0.0970222	0.128834	SNP	88	192	NA	ENSG00000111011	ENSG00000111011	NA	rs2245199
QTS000042	ftp://ftp.ebi.ac.uk/pub/databases/spot/eQTL/sumstats/QTS000042/QTD000752/QTD000752.all.tsv.gz	ILMN_2393144	12	122661317	C	T	chr12_122661317_C_T	74	0.458333	0.988248	-0.00204159	0.138188	SNP	88	192	NA	ENSG00000182196	ENSG00000182196	NA	rs2245199
QTS000042	ftp://ftp.ebi.ac.uk/pub/databases/spot/eQTL/sumstats/QTS000042/QTD000752/QTD000752.all.tsv.gz	ILMN_2395285	12	122661317	C	T	chr12_122661317_C_T	74	0.458333	0.85542	-0.0211497	0.115709	SNP	88	192	NA	ENSG00000184209	ENSG00000184209	NA	rs2245199
QTS000042	ftp://ftp.ebi.ac.uk/pub/databases/spot/eQTL/sumstats/QTS000042/QTD000752/QTD000752.all.tsv.gz	ILMN_2396148	12	122661317	C	T	chr12_122661317_C_T	74	0.458333	0.905964	-0.0216349	0.18258	SNP	88	192	NA	ENSG00000130787	ENSG00000130787	NA	rs2245199
QTS000042	ftp://ftp.ebi.ac.uk/pub/databases/spot/eQTL/sumstats/QTS000042/QTD000752/QTD000752.all.tsv.gz	ILMN_2404085	12	122661317	C	T	chr12_122661317_C_T	74	0.458333	0.98147	0.00260055	0.111627	SNP	88	192	NA	ENSG00000130779	ENSG00000130779	NA	rs2245199
QTS000042	ftp://ftp.ebi.ac.uk/pub/databases/spot/eQTL/sumstats/QTS000042/QTD000752/QTD000752.all.tsv.gz	ILMN_3208881	12	122661317	C	T	chr12_122661317_C_T	74	0.458333	0.151296	-0.207526	0.143271	SNP	88	192	NA	ENSG00000183955	ENSG00000183955	NA	rs2245199
QTS000042	ftp://ftp.ebi.ac.uk/pub/databases/spot/eQTL/sumstats/QTS000042/QTD000752/QTD000752.all.tsv.gz	ILMN_3229052	12	122661317	C	T	chr12_122661317_C_T	74	0.458333	0.0424838	0.382125	0.185418	SNP	88	192	NA	ENSG00000184209	ENSG00000184209	NA	rs2245199
QTS000042	ftp://ftp.ebi.ac.uk/pub/databases/spot/eQTL/sumstats/QTS000042/QTD000752/QTD000752.all.tsv.gz	ILMN_3249006	12	122661317	C	T	chr12_122661317_C_T	74	0.458333	0.215765	0.154259	0.123655	SNP	88	192	NA	ENSG00000183955	ENSG00000183955	NA	rs2245199
QTS000042	ftp://ftp.ebi.ac.uk/pub/databases/spot/eQTL/sumstats/QTS000042/QTD000752/QTD000752.all.tsv.gz	ILMN_1651936	12	122663513	G	A	chr12_122663513_G_A	11	0.0572917	0.0984568	0.546744	0.327119	SNP	11	192	NA	ENSG00000183955	ENSG00000183955	NA	rs56060411
QTS000042	ftp://ftp.ebi.ac.uk/pub/databases/spot/eQTL/sumstats/QTS000042/QTD000752/QTD000752.all.tsv.gz	ILMN_1652918	12	122663513	G	A	chr12_122663513_G_A	11	0.0572917	0.0987282	0.562784	0.336992	SNP	11	192	NA	ENSG00000139725	ENSG00000139725	NA	rs56060411
QTS000042	ftp://ftp.ebi.ac.uk/pub/databases/spot/eQTL/sumstats/QTS000042/QTD000752/QTD000752.all.tsv.gz	ILMN_1654421	12	122663513	G	A	chr12_122663513_G_A	11	0.0572917	0.0185403	-0.748013	0.311343	SNP	11	192	NA	ENSG00000051825	ENSG00000051825	NA	rs56060411
QTS000042	ftp://ftp.ebi.ac.uk/pub/databases/spot/eQTL/sumstats/QTS000042/QTD000752/QTD000752.all.tsv.gz	ILMN_1654939	12	122663513	G	A	chr12_122663513_G_A	11	0.0572917	0.237583	-0.355397	0.298719	SNP	11	192	NA	ENSG00000086598	ENSG00000086598	NA	rs56060411
QTS000042	ftp://ftp.ebi.ac.uk/pub/databases/spot/eQTL/sumstats/QTS000042/QTD000752/QTD000752.all.tsv.gz	ILMN_1662316	12	122663513	G	A	chr12_122663513_G_A	11	0.0572917	0.364852	-0.299791	0.329	SNP	11	192	NA	ENSG00000139719	ENSG00000139719	NA	rs56060411
QTS000042	ftp://ftp.ebi.ac.uk/pub/databases/spot/eQTL/sumstats/QTS000042/QTD000752/QTD000752.all.tsv.gz	ILMN_1665335	12	122663513	G	A	chr12_122663513_G_A	11	0.0572917	0.227844	0.243778	0.200636	SNP	11	192	NA	ENSG00000184047	ENSG00000184047	NA	rs56060411
QTS000042	ftp://ftp.ebi.ac.uk/pub/databases/spot/eQTL/sumstats/QTS000042/QTD000752/QTD000752.all.tsv.gz	ILMN_1667510	12	122663513	G	A	chr12_122663513_G_A	11	0.0572917	0.174554	0.419359	0.306193	SNP	11	192	NA	ENSG00000130921	ENSG00000130921	NA	rs56060411
QTS000042	ftp://ftp.ebi.ac.uk/pub/databases/spot/eQTL/sumstats/QTS000042/QTD000752/QTD000752.all.tsv.gz	ILMN_1668743	12	122663513	G	A	chr12_122663513_G_A	11	0.0572917	0.70735	-0.111092	0.294888	SNP	11	192	NA	ENSG00000150977	ENSG00000150977	NA	rs56060411
QTS000042	ftp://ftp.ebi.ac.uk/pub/databases/spot/eQTL/sumstats/QTS000042/QTD000752/QTD000752.all.tsv.gz	ILMN_1677693	12	122663513	G	A	chr12_122663513_G_A	11	0.0572917	0.160012	-0.250138	0.176416	SNP	11	192	NA	ENSG00000255398	ENSG00000255398	NA	rs56060411
QTS000042	ftp://ftp.ebi.ac.uk/pub/databases/spot/eQTL/sumstats/QTS000042/QTD000752/QTD000752.all.tsv.gz	ILMN_1678490	12	122663513	G	A	chr12_122663513_G_A	11	0.0572917	0.64822	-0.127802	0.27909	SNP	11	192	NA	ENSG00000150977	ENSG00000150977	NA	rs56060411
QTS000042	ftp://ftp.ebi.ac.uk/pub/databases/spot/eQTL/sumstats/QTS000042/QTD000752/QTD000752.all.tsv.gz	ILMN_1684038	12	122663513	G	A	chr12_122663513_G_A	11	0.0572917	0.953266	-0.0203779	0.346646	SNP	11	192	NA	ENSG00000130779	ENSG00000130779	NA	rs56060411
QTS000042	ftp://ftp.ebi.ac.uk/pub/databases/spot/eQTL/sumstats/QTS000042/QTD000752/QTD000752.all.tsv.gz	ILMN_1706886	12	122663513	G	A	chr12_122663513_G_A	11	0.0572917	0.443483	0.31127	0.40422	SNP	11	192	NA	ENSG00000110987	ENSG00000110987	NA	rs56060411
QTS000042	ftp://ftp.ebi.ac.uk/pub/databases/spot/eQTL/sumstats/QTS000042/QTD000752/QTD000752.all.tsv.gz	ILMN_1710427	12	122663513	G	A	chr12_122663513_G_A	11	0.0572917	0.66036	-0.0838067	0.19003	SNP	11	192	NA	ENSG00000139722	ENSG00000139722	NA	rs56060411
QTS000042	ftp://ftp.ebi.ac.uk/pub/databases/spot/eQTL/sumstats/QTS000042/QTD000752/QTD000752.all.tsv.gz	ILMN_1711699	12	122663513	G	A	chr12_122663513_G_A	11	0.0572917	0.16666	0.502095	0.359819	SNP	11	192	NA	ENSG00000130787	ENSG00000130787	NA	rs56060411
QTS000042	ftp://ftp.ebi.ac.uk/pub/databases/spot/eQTL/sumstats/QTS000042/QTD000752/QTD000752.all.tsv.gz	ILMN_1723058	12	122663513	G	A	chr12_122663513_G_A	11	0.0572917	0.222861	-0.403951	0.328879	SNP	11	192	NA	ENSG00000130779	ENSG00000130779	NA	rs56060411
QTS000042	ftp://ftp.ebi.ac.uk/pub/databases/spot/eQTL/sumstats/QTS000042/QTD000752/QTD000752.all.tsv.gz	ILMN_1725666	12	122663513	G	A	chr12_122663513_G_A	11	0.0572917	0.892585	-0.0335955	0.248022	SNP	11	192	NA	ENSG00000111358	ENSG00000111358	NA	rs56060411
QTS000042	ftp://ftp.ebi.ac.uk/pub/databases/spot/eQTL/sumstats/QTS000042/QTD000752/QTD000752.all.tsv.gz	ILMN_1732516	12	122663513	G	A	chr12_122663513_G_A	11	0.0572917	0.49445	0.192581	0.280601	SNP	11	192	NA	ENSG00000184445	ENSG00000184445	NA	rs56060411
QTS000042	ftp://ftp.ebi.ac.uk/pub/databases/spot/eQTL/sumstats/QTS000042/QTD000752/QTD000752.all.tsv.gz	ILMN_1732767	12	122663513	G	A	chr12_122663513_G_A	11	0.0572917	0.508108	-0.200406	0.301499	SNP	11	192	NA	ENSG00000110801	ENSG00000110801	NA	rs56060411
QTS000042	ftp://ftp.ebi.ac.uk/pub/databases/spot/eQTL/sumstats/QTS000042/QTD000752/QTD000752.all.tsv.gz	ILMN_1739943	12	122663513	G	A	chr12_122663513_G_A	11	0.0572917	0.419239	0.242417	0.298605	SNP	11	192	NA	ENSG00000139697	ENSG00000139697	NA	rs56060411
QTS000042	ftp://ftp.ebi.ac.uk/pub/databases/spot/eQTL/sumstats/QTS000042/QTD000752/QTD000752.all.tsv.gz	ILMN_1750497	12	122663513	G	A	chr12_122663513_G_A	11	0.0572917	0.153377	-0.254628	0.176696	SNP	11	192	NA	ENSG00000182782	ENSG00000182782	NA	rs56060411
QTS000042	ftp://ftp.ebi.ac.uk/pub/databases/spot/eQTL/sumstats/QTS000042/QTD000752/QTD000752.all.tsv.gz	ILMN_1753716	12	122663513	G	A	chr12_122663513_G_A	11	0.0572917	0.104862	-0.486997	0.296972	SNP	11	192	NA	ENSG00000111361	ENSG00000111361	NA	rs56060411
QTS000042	ftp://ftp.ebi.ac.uk/pub/databases/spot/eQTL/sumstats/QTS000042/QTD000752/QTD000752.all.tsv.gz	ILMN_1760954	12	122663513	G	A	chr12_122663513_G_A	11	0.0572917	0.383126	-0.262187	0.299007	SNP	11	192	NA	ENSG00000139726	ENSG00000139726	NA	rs56060411
QTS000042	ftp://ftp.ebi.ac.uk/pub/databases/spot/eQTL/sumstats/QTS000042/QTD000752/QTD000752.all.tsv.gz	ILMN_1772845	12	122663513	G	A	chr12_122663513_G_A	11	0.0572917	0.294258	0.310808	0.294441	SNP	11	192	NA	ENSG00000184209	ENSG00000184209	NA	rs56060411
QTS000042	ftp://ftp.ebi.ac.uk/pub/databases/spot/eQTL/sumstats/QTS000042/QTD000752/QTD000752.all.tsv.gz	ILMN_1788887	12	122663513	G	A	chr12_122663513_G_A	11	0.0572917	0.26929	0.417337	0.375226	SNP	11	192	NA	ENSG00000212694	ENSG00000212694	NA	rs56060411
QTS000042	ftp://ftp.ebi.ac.uk/pub/databases/spot/eQTL/sumstats/QTS000042/QTD000752/QTD000752.all.tsv.gz	ILMN_1788928	12	122663513	G	A	chr12_122663513_G_A	11	0.0572917	0.613231	0.201679	0.39747	SNP	11	192	NA	ENSG00000150967	ENSG00000150967	NA	rs56060411
QTS000042	ftp://ftp.ebi.ac.uk/pub/databases/spot/eQTL/sumstats/QTS000042/QTD000752/QTD000752.all.tsv.gz	ILMN_1791149	12	122663513	G	A	chr12_122663513_G_A	11	0.0572917	0.72583	0.118743	0.337451	SNP	11	192	NA	ENSG00000182196	ENSG00000182196	NA	rs56060411
QTS000042	ftp://ftp.ebi.ac.uk/pub/databases/spot/eQTL/sumstats/QTS000042/QTD000752/QTD000752.all.tsv.gz	ILMN_1792092	12	122663513	G	A	chr12_122663513_G_A	11	0.0572917	0.464862	-0.243647	0.331809	SNP	11	192	NA	ENSG00000033030	ENSG00000033030	NA	rs56060411
QTS000042	ftp://ftp.ebi.ac.uk/pub/databases/spot/eQTL/sumstats/QTS000042/QTD000752/QTD000752.all.tsv.gz	ILMN_1797425	12	122663513	G	A	chr12_122663513_G_A	11	0.0572917	0.15613	-0.44271	0.309295	SNP	11	192	NA	ENSG00000111364	ENSG00000111364	NA	rs56060411
QTS000042	ftp://ftp.ebi.ac.uk/pub/databases/spot/eQTL/sumstats/QTS000042/QTD000752/QTD000752.all.tsv.gz	ILMN_1805643	12	122663513	G	A	chr12_122663513_G_A	11	0.0572917	0.537592	0.190861	0.308307	SNP	11	192	NA	ENSG00000188026	ENSG00000188026	NA	rs56060411
QTS000042	ftp://ftp.ebi.ac.uk/pub/databases/spot/eQTL/sumstats/QTS000042/QTD000752/QTD000752.all.tsv.gz	ILMN_1811272	12	122663513	G	A	chr12_122663513_G_A	11	0.0572917	0.069593	-0.573181	0.311747	SNP	11	192	NA	ENSG00000196917	ENSG00000196917	NA	rs56060411
QTS000042	ftp://ftp.ebi.ac.uk/pub/databases/spot/eQTL/sumstats/QTS000042/QTD000752/QTD000752.all.tsv.gz	ILMN_1813573	12	122663513	G	A	chr12_122663513_G_A	11	0.0572917	0.541698	0.163424	0.26668	SNP	11	192	NA	ENSG00000139718	ENSG00000139718	NA	rs56060411
QTS000042	ftp://ftp.ebi.ac.uk/pub/databases/spot/eQTL/sumstats/QTS000042/QTD000752/QTD000752.all.tsv.gz	ILMN_1849192	12	122663513	G	A	chr12_122663513_G_A	11	0.0572917	0.715892	0.146655	0.40156	SNP	11	192	NA	ENSG00000256546	ENSG00000256546	NA	rs56060411
QTS000042	ftp://ftp.ebi.ac.uk/pub/databases/spot/eQTL/sumstats/QTS000042/QTD000752/QTD000752.all.tsv.gz	ILMN_2098947	12	122663513	G	A	chr12_122663513_G_A	11	0.0572917	0.593126	0.198073	0.369255	SNP	11	192	NA	ENSG00000212694	ENSG00000212694	NA	rs56060411
QTS000042	ftp://ftp.ebi.ac.uk/pub/databases/spot/eQTL/sumstats/QTS000042/QTD000752/QTD000752.all.tsv.gz	ILMN_2310589	12	122663513	G	A	chr12_122663513_G_A	11	0.0572917	0.0887431	0.405694	0.235522	SNP	11	192	NA	ENSG00000184047	ENSG00000184047	NA	rs56060411
QTS000042	ftp://ftp.ebi.ac.uk/pub/databases/spot/eQTL/sumstats/QTS000042/QTD000752/QTD000752.all.tsv.gz	ILMN_2332990	12	122663513	G	A	chr12_122663513_G_A	11	0.0572917	0.535274	-0.14254	0.228942	SNP	11	192	NA	ENSG00000184047	ENSG00000184047	NA	rs56060411
QTS000042	ftp://ftp.ebi.ac.uk/pub/databases/spot/eQTL/sumstats/QTS000042/QTD000752/QTD000752.all.tsv.gz	ILMN_2343047	12	122663513	G	A	chr12_122663513_G_A	11	0.0572917	0.966584	-0.0155997	0.371234	SNP	11	192	NA	ENSG00000150967	ENSG00000150967	NA	rs56060411
QTS000042	ftp://ftp.ebi.ac.uk/pub/databases/spot/eQTL/sumstats/QTS000042/QTD000752/QTD000752.all.tsv.gz	ILMN_2343048	12	122663513	G	A	chr12_122663513_G_A	11	0.0572917	0.819631	-0.0727165	0.317884	SNP	11	192	NA	ENSG00000150967	ENSG00000150967	NA	rs56060411
QTS000042	ftp://ftp.ebi.ac.uk/pub/databases/spot/eQTL/sumstats/QTS000042/QTD000752/QTD000752.all.tsv.gz	ILMN_2358277	12	122663513	G	A	chr12_122663513_G_A	11	0.0572917	0.769422	0.0728949	0.247855	SNP	11	192	NA	ENSG00000111011	ENSG00000111011	NA	rs56060411
QTS000042	ftp://ftp.ebi.ac.uk/pub/databases/spot/eQTL/sumstats/QTS000042/QTD000752/QTD000752.all.tsv.gz	ILMN_2358278	12	122663513	G	A	chr12_122663513_G_A	11	0.0572917	0.60892	0.139061	0.270764	SNP	11	192	NA	ENSG00000111011	ENSG00000111011	NA	rs56060411
QTS000042	ftp://ftp.ebi.ac.uk/pub/databases/spot/eQTL/sumstats/QTS000042/QTD000752/QTD000752.all.tsv.gz	ILMN_2393144	12	122663513	G	A	chr12_122663513_G_A	11	0.0572917	0.250788	0.332588	0.287553	SNP	11	192	NA	ENSG00000182196	ENSG00000182196	NA	rs56060411
QTS000042	ftp://ftp.ebi.ac.uk/pub/databases/spot/eQTL/sumstats/QTS000042/QTD000752/QTD000752.all.tsv.gz	ILMN_2395285	12	122663513	G	A	chr12_122663513_G_A	11	0.0572917	0.641117	0.11344	0.242459	SNP	11	192	NA	ENSG00000184209	ENSG00000184209	NA	rs56060411
QTS000042	ftp://ftp.ebi.ac.uk/pub/databases/spot/eQTL/sumstats/QTS000042/QTD000752/QTD000752.all.tsv.gz	ILMN_2396148	12	122663513	G	A	chr12_122663513_G_A	11	0.0572917	0.286454	0.408121	0.380383	SNP	11	192	NA	ENSG00000130787	ENSG00000130787	NA	rs56060411
QTS000042	ftp://ftp.ebi.ac.uk/pub/databases/spot/eQTL/sumstats/QTS000042/QTD000752/QTD000752.all.tsv.gz	ILMN_2404085	12	122663513	G	A	chr12_122663513_G_A	11	0.0572917	0.318398	0.233643	0.232744	SNP	11	192	NA	ENSG00000130779	ENSG00000130779	NA	rs56060411
QTS000042	ftp://ftp.ebi.ac.uk/pub/databases/spot/eQTL/sumstats/QTS000042/QTD000752/QTD000752.all.tsv.gz	ILMN_3208881	12	122663513	G	A	chr12_122663513_G_A	11	0.0572917	0.0113828	-0.757686	0.292646	SNP	11	192	NA	ENSG00000183955	ENSG00000183955	NA	rs56060411
QTS000042	ftp://ftp.ebi.ac.uk/pub/databases/spot/eQTL/sumstats/QTS000042/QTD000752/QTD000752.all.tsv.gz	ILMN_3229052	12	122663513	G	A	chr12_122663513_G_A	11	0.0572917	0.0406354	0.80873	0.388787	SNP	11	192	NA	ENSG00000184209	ENSG00000184209	NA	rs56060411
QTS000042	ftp://ftp.ebi.ac.uk/pub/databases/spot/eQTL/sumstats/QTS000042/QTD000752/QTD000752.all.tsv.gz	ILMN_3249006	12	122663513	G	A	chr12_122663513_G_A	11	0.0572917	0.808243	-0.0637317	0.261756	SNP	11	192	NA	ENSG00000183955	ENSG00000183955	NA	rs56060411
QTS000042	ftp://ftp.ebi.ac.uk/pub/databases/spot/eQTL/sumstats/QTS000042/QTD000752/QTD000752.all.tsv.gz	ILMN_1651936	12	122665582	C	CTCTTT	chr12_122665582_C_CTCTTT	74	0.473958	0.2576	-0.169483	0.148667	INDEL	101	192	NA	ENSG00000183955	ENSG00000183955	NA	rs59995054
QTS000042	ftp://ftp.ebi.ac.uk/pub/databases/spot/eQTL/sumstats/QTS000042/QTD000752/QTD000752.all.tsv.gz	ILMN_1651936	12	122665582	C	CTCTTT	chr12_122665582_C_CTCTTT	74	0.473958	0.2576	-0.169483	0.148667	INDEL	101	192	NA	ENSG00000183955	ENSG00000183955	NA	rs397738176
QTS000042	ftp://ftp.ebi.ac.uk/pub/databases/spot/eQTL/sumstats/QTS000042/QTD000752/QTD000752.all.tsv.gz	ILMN_1652918	12	122665582	C	CTCTTT	chr12_122665582_C_CTCTTT	74	0.473958	0.479345	-0.109352	0.153886	INDEL	101	192	NA	ENSG00000139725	ENSG00000139725	NA	rs59995054
QTS000042	ftp://ftp.ebi.ac.uk/pub/databases/spot/eQTL/sumstats/QTS000042/QTD000752/QTD000752.all.tsv.gz	ILMN_1652918	12	122665582	C	CTCTTT	chr12_122665582_C_CTCTTT	74	0.473958	0.479345	-0.109352	0.153886	INDEL	101	192	NA	ENSG00000139725	ENSG00000139725	NA	rs397738176
QTS000042	ftp://ftp.ebi.ac.uk/pub/databases/spot/eQTL/sumstats/QTS000042/QTD000752/QTD000752.all.tsv.gz	ILMN_1654421	12	122665582	C	CTCTTT	chr12_122665582_C_CTCTTT	74	0.473958	0.228752	-0.174394	0.143814	INDEL	101	192	NA	ENSG00000051825	ENSG00000051825	NA	rs59995054
QTS000042	ftp://ftp.ebi.ac.uk/pub/databases/spot/eQTL/sumstats/QTS000042/QTD000752/QTD000752.all.tsv.gz	ILMN_1654421	12	122665582	C	CTCTTT	chr12_122665582_C_CTCTTT	74	0.473958	0.228752	-0.174394	0.143814	INDEL	101	192	NA	ENSG00000051825	ENSG00000051825	NA	rs397738176
QTS000042	ftp://ftp.ebi.ac.uk/pub/databases/spot/eQTL/sumstats/QTS000042/QTD000752/QTD000752.all.tsv.gz	ILMN_1654939	12	122665582	C	CTCTTT	chr12_122665582_C_CTCTTT	74	0.473958	0.027411	-0.29582	0.131725	INDEL	101	192	NA	ENSG00000086598	ENSG00000086598	NA	rs59995054
QTS000042	ftp://ftp.ebi.ac.uk/pub/databases/spot/eQTL/sumstats/QTS000042/QTD000752/QTD000752.all.tsv.gz	ILMN_1654939	12	122665582	C	CTCTTT	chr12_122665582_C_CTCTTT	74	0.473958	0.027411	-0.29582	0.131725	INDEL	101	192	NA	ENSG00000086598	ENSG00000086598	NA	rs397738176
QTS000042	ftp://ftp.ebi.ac.uk/pub/databases/spot/eQTL/sumstats/QTS000042/QTD000752/QTD000752.all.tsv.gz	ILMN_1662316	12	122665582	C	CTCTTT	chr12_122665582_C_CTCTTT	74	0.473958	0.841955	-0.0297862	0.148911	INDEL	101	192	NA	ENSG00000139719	ENSG00000139719	NA	rs59995054
QTS000042	ftp://ftp.ebi.ac.uk/pub/databases/spot/eQTL/sumstats/QTS000042/QTD000752/QTD000752.all.tsv.gz	ILMN_1662316	12	122665582	C	CTCTTT	chr12_122665582_C_CTCTTT	74	0.473958	0.841955	-0.0297862	0.148911	INDEL	101	192	NA	ENSG00000139719	ENSG00000139719	NA	rs397738176
QTS000042	ftp://ftp.ebi.ac.uk/pub/databases/spot/eQTL/sumstats/QTS000042/QTD000752/QTD000752.all.tsv.gz	ILMN_1665335	12	122665582	C	CTCTTT	chr12_122665582_C_CTCTTT	74	0.473958	0.786161	-0.0248089	0.091146	INDEL	101	192	NA	ENSG00000184047	ENSG00000184047	NA	rs59995054
QTS000042	ftp://ftp.ebi.ac.uk/pub/databases/spot/eQTL/sumstats/QTS000042/QTD000752/QTD000752.all.tsv.gz	ILMN_1665335	12	122665582	C	CTCTTT	chr12_122665582_C_CTCTTT	74	0.473958	0.786161	-0.0248089	0.091146	INDEL	101	192	NA	ENSG00000184047	ENSG00000184047	NA	rs397738176
QTS000042	ftp://ftp.ebi.ac.uk/pub/databases/spot/eQTL/sumstats/QTS000042/QTD000752/QTD000752.all.tsv.gz	ILMN_1667510	12	122665582	C	CTCTTT	chr12_122665582_C_CTCTTT	74	0.473958	0.26716	0.154674	0.138445	INDEL	101	192	NA	ENSG00000130921	ENSG00000130921	NA	rs59995054
QTS000042	ftp://ftp.ebi.ac.uk/pub/databases/spot/eQTL/sumstats/QTS000042/QTD000752/QTD000752.all.tsv.gz	ILMN_1667510	12	122665582	C	CTCTTT	chr12_122665582_C_CTCTTT	74	0.473958	0.26716	0.154674	0.138445	INDEL	101	192	NA	ENSG00000130921	ENSG00000130921	NA	rs397738176
QTS000042	ftp://ftp.ebi.ac.uk/pub/databases/spot/eQTL/sumstats/QTS000042/QTD000752/QTD000752.all.tsv.gz	ILMN_1668743	12	122665582	C	CTCTTT	chr12_122665582_C_CTCTTT	74	0.473958	0.270904	0.146276	0.131963	INDEL	101	192	NA	ENSG00000150977	ENSG00000150977	NA	rs59995054
QTS000042	ftp://ftp.ebi.ac.uk/pub/databases/spot/eQTL/sumstats/QTS000042/QTD000752/QTD000752.all.tsv.gz	ILMN_1668743	12	122665582	C	CTCTTT	chr12_122665582_C_CTCTTT	74	0.473958	0.270904	0.146276	0.131963	INDEL	101	192	NA	ENSG00000150977	ENSG00000150977	NA	rs397738176
QTS000042	ftp://ftp.ebi.ac.uk/pub/databases/spot/eQTL/sumstats/QTS000042/QTD000752/QTD000752.all.tsv.gz	ILMN_1677693	12	122665582	C	CTCTTT	chr12_122665582_C_CTCTTT	74	0.473958	0.926987	0.00739314	0.0804314	INDEL	101	192	NA	ENSG00000255398	ENSG00000255398	NA	rs59995054
QTS000042	ftp://ftp.ebi.ac.uk/pub/databases/spot/eQTL/sumstats/QTS000042/QTD000752/QTD000752.all.tsv.gz	ILMN_1677693	12	122665582	C	CTCTTT	chr12_122665582_C_CTCTTT	74	0.473958	0.926987	0.00739314	0.0804314	INDEL	101	192	NA	ENSG00000255398	ENSG00000255398	NA	rs397738176
QTS000042	ftp://ftp.ebi.ac.uk/pub/databases/spot/eQTL/sumstats/QTS000042/QTD000752/QTD000752.all.tsv.gz	ILMN_1678490	12	122665582	C	CTCTTT	chr12_122665582_C_CTCTTT	74	0.473958	0.878459	-0.0193069	0.12586	INDEL	101	192	NA	ENSG00000150977	ENSG00000150977	NA	rs59995054
QTS000042	ftp://ftp.ebi.ac.uk/pub/databases/spot/eQTL/sumstats/QTS000042/QTD000752/QTD000752.all.tsv.gz	ILMN_1678490	12	122665582	C	CTCTTT	chr12_122665582_C_CTCTTT	74	0.473958	0.878459	-0.0193069	0.12586	INDEL	101	192	NA	ENSG00000150977	ENSG00000150977	NA	rs397738176
QTS000042	ftp://ftp.ebi.ac.uk/pub/databases/spot/eQTL/sumstats/QTS000042/QTD000752/QTD000752.all.tsv.gz	ILMN_1684038	12	122665582	C	CTCTTT	chr12_122665582_C_CTCTTT	74	0.473958	0.541194	-0.0955917	0.155794	INDEL	101	192	NA	ENSG00000130779	ENSG00000130779	NA	rs59995054
QTS000042	ftp://ftp.ebi.ac.uk/pub/databases/spot/eQTL/sumstats/QTS000042/QTD000752/QTD000752.all.tsv.gz	ILMN_1684038	12	122665582	C	CTCTTT	chr12_122665582_C_CTCTTT	74	0.473958	0.541194	-0.0955917	0.155794	INDEL	101	192	NA	ENSG00000130779	ENSG00000130779	NA	rs397738176
QTS000042	ftp://ftp.ebi.ac.uk/pub/databases/spot/eQTL/sumstats/QTS000042/QTD000752/QTD000752.all.tsv.gz	ILMN_1706886	12	122665582	C	CTCTTT	chr12_122665582_C_CTCTTT	74	0.473958	0.97069	0.00673476	0.182738	INDEL	101	192	NA	ENSG00000110987	ENSG00000110987	NA	rs59995054
QTS000042	ftp://ftp.ebi.ac.uk/pub/databases/spot/eQTL/sumstats/QTS000042/QTD000752/QTD000752.all.tsv.gz	ILMN_1706886	12	122665582	C	CTCTTT	chr12_122665582_C_CTCTTT	74	0.473958	0.97069	0.00673476	0.182738	INDEL	101	192	NA	ENSG00000110987	ENSG00000110987	NA	rs397738176
QTS000042	ftp://ftp.ebi.ac.uk/pub/databases/spot/eQTL/sumstats/QTS000042/QTD000752/QTD000752.all.tsv.gz	ILMN_1710427	12	122665582	C	CTCTTT	chr12_122665582_C_CTCTTT	74	0.473958	0.144716	-0.124558	0.0845899	INDEL	101	192	NA	ENSG00000139722	ENSG00000139722	NA	rs59995054
QTS000042	ftp://ftp.ebi.ac.uk/pub/databases/spot/eQTL/sumstats/QTS000042/QTD000752/QTD000752.all.tsv.gz	ILMN_1710427	12	122665582	C	CTCTTT	chr12_122665582_C_CTCTTT	74	0.473958	0.144716	-0.124558	0.0845899	INDEL	101	192	NA	ENSG00000139722	ENSG00000139722	NA	rs397738176
QTS000042	ftp://ftp.ebi.ac.uk/pub/databases/spot/eQTL/sumstats/QTS000042/QTD000752/QTD000752.all.tsv.gz	ILMN_1711699	12	122665582	C	CTCTTT	chr12_122665582_C_CTCTTT	74	0.473958	0.392191	0.140435	0.16326	INDEL	101	192	NA	ENSG00000130787	ENSG00000130787	NA	rs59995054
QTS000042	ftp://ftp.ebi.ac.uk/pub/databases/spot/eQTL/sumstats/QTS000042/QTD000752/QTD000752.all.tsv.gz	ILMN_1711699	12	122665582	C	CTCTTT	chr12_122665582_C_CTCTTT	74	0.473958	0.392191	0.140435	0.16326	INDEL	101	192	NA	ENSG00000130787	ENSG00000130787	NA	rs397738176
QTS000042	ftp://ftp.ebi.ac.uk/pub/databases/spot/eQTL/sumstats/QTS000042/QTD000752/QTD000752.all.tsv.gz	ILMN_1723058	12	122665582	C	CTCTTT	chr12_122665582_C_CTCTTT	74	0.473958	0.0761578	0.263392	0.146645	INDEL	101	192	NA	ENSG00000130779	ENSG00000130779	NA	rs59995054
QTS000042	ftp://ftp.ebi.ac.uk/pub/databases/spot/eQTL/sumstats/QTS000042/QTD000752/QTD000752.all.tsv.gz	ILMN_1723058	12	122665582	C	CTCTTT	chr12_122665582_C_CTCTTT	74	0.473958	0.0761578	0.263392	0.146645	INDEL	101	192	NA	ENSG00000130779	ENSG00000130779	NA	rs397738176
QTS000042	ftp://ftp.ebi.ac.uk/pub/databases/spot/eQTL/sumstats/QTS000042/QTD000752/QTD000752.all.tsv.gz	ILMN_1725666	12	122665582	C	CTCTTT	chr12_122665582_C_CTCTTT	74	0.473958	0.273344	-0.122317	0.110916	INDEL	101	192	NA	ENSG00000111358	ENSG00000111358	NA	rs59995054
QTS000042	ftp://ftp.ebi.ac.uk/pub/databases/spot/eQTL/sumstats/QTS000042/QTD000752/QTD000752.all.tsv.gz	ILMN_1725666	12	122665582	C	CTCTTT	chr12_122665582_C_CTCTTT	74	0.473958	0.273344	-0.122317	0.110916	INDEL	101	192	NA	ENSG00000111358	ENSG00000111358	NA	rs397738176
QTS000042	ftp://ftp.ebi.ac.uk/pub/databases/spot/eQTL/sumstats/QTS000042/QTD000752/QTD000752.all.tsv.gz	ILMN_1732516	12	122665582	C	CTCTTT	chr12_122665582_C_CTCTTT	74	0.473958	0.28368	0.135834	0.12587	INDEL	101	192	NA	ENSG00000184445	ENSG00000184445	NA	rs59995054
QTS000042	ftp://ftp.ebi.ac.uk/pub/databases/spot/eQTL/sumstats/QTS000042/QTD000752/QTD000752.all.tsv.gz	ILMN_1732516	12	122665582	C	CTCTTT	chr12_122665582_C_CTCTTT	74	0.473958	0.28368	0.135834	0.12587	INDEL	101	192	NA	ENSG00000184445	ENSG00000184445	NA	rs397738176
QTS000042	ftp://ftp.ebi.ac.uk/pub/databases/spot/eQTL/sumstats/QTS000042/QTD000752/QTD000752.all.tsv.gz	ILMN_1732767	12	122665582	C	CTCTTT	chr12_122665582_C_CTCTTT	74	0.473958	0.982015	-0.0030791	0.136176	INDEL	101	192	NA	ENSG00000110801	ENSG00000110801	NA	rs59995054
QTS000042	ftp://ftp.ebi.ac.uk/pub/databases/spot/eQTL/sumstats/QTS000042/QTD000752/QTD000752.all.tsv.gz	ILMN_1732767	12	122665582	C	CTCTTT	chr12_122665582_C_CTCTTT	74	0.473958	0.982015	-0.0030791	0.136176	INDEL	101	192	NA	ENSG00000110801	ENSG00000110801	NA	rs397738176
QTS000042	ftp://ftp.ebi.ac.uk/pub/databases/spot/eQTL/sumstats/QTS000042/QTD000752/QTD000752.all.tsv.gz	ILMN_1739943	12	122665582	C	CTCTTT	chr12_122665582_C_CTCTTT	74	0.473958	0.659636	0.059623	0.134887	INDEL	101	192	NA	ENSG00000139697	ENSG00000139697	NA	rs59995054
QTS000042	ftp://ftp.ebi.ac.uk/pub/databases/spot/eQTL/sumstats/QTS000042/QTD000752/QTD000752.all.tsv.gz	ILMN_1739943	12	122665582	C	CTCTTT	chr12_122665582_C_CTCTTT	74	0.473958	0.659636	0.059623	0.134887	INDEL	101	192	NA	ENSG00000139697	ENSG00000139697	NA	rs397738176
QTS000042	ftp://ftp.ebi.ac.uk/pub/databases/spot/eQTL/sumstats/QTS000042/QTD000752/QTD000752.all.tsv.gz	ILMN_1750497	12	122665582	C	CTCTTT	chr12_122665582_C_CTCTTT	74	0.473958	0.651205	0.0365243	0.0804937	INDEL	101	192	NA	ENSG00000182782	ENSG00000182782	NA	rs59995054
QTS000042	ftp://ftp.ebi.ac.uk/pub/databases/spot/eQTL/sumstats/QTS000042/QTD000752/QTD000752.all.tsv.gz	ILMN_1750497	12	122665582	C	CTCTTT	chr12_122665582_C_CTCTTT	74	0.473958	0.651205	0.0365243	0.0804937	INDEL	101	192	NA	ENSG00000182782	ENSG00000182782	NA	rs397738176
QTS000042	ftp://ftp.ebi.ac.uk/pub/databases/spot/eQTL/sumstats/QTS000042/QTD000752/QTD000752.all.tsv.gz	ILMN_1753716	12	122665582	C	CTCTTT	chr12_122665582_C_CTCTTT	74	0.473958	0.130139	-0.204949	0.134051	INDEL	101	192	NA	ENSG00000111361	ENSG00000111361	NA	rs59995054
QTS000042	ftp://ftp.ebi.ac.uk/pub/databases/spot/eQTL/sumstats/QTS000042/QTD000752/QTD000752.all.tsv.gz	ILMN_1753716	12	122665582	C	CTCTTT	chr12_122665582_C_CTCTTT	74	0.473958	0.130139	-0.204949	0.134051	INDEL	101	192	NA	ENSG00000111361	ENSG00000111361	NA	rs397738176
QTS000042	ftp://ftp.ebi.ac.uk/pub/databases/spot/eQTL/sumstats/QTS000042/QTD000752/QTD000752.all.tsv.gz	ILMN_1760954	12	122665582	C	CTCTTT	chr12_122665582_C_CTCTTT	74	0.473958	0.862238	-0.0235509	0.135294	INDEL	101	192	NA	ENSG00000139726	ENSG00000139726	NA	rs59995054
QTS000042	ftp://ftp.ebi.ac.uk/pub/databases/spot/eQTL/sumstats/QTS000042/QTD000752/QTD000752.all.tsv.gz	ILMN_1760954	12	122665582	C	CTCTTT	chr12_122665582_C_CTCTTT	74	0.473958	0.862238	-0.0235509	0.135294	INDEL	101	192	NA	ENSG00000139726	ENSG00000139726	NA	rs397738176
QTS000042	ftp://ftp.ebi.ac.uk/pub/databases/spot/eQTL/sumstats/QTS000042/QTD000752/QTD000752.all.tsv.gz	ILMN_1772845	12	122665582	C	CTCTTT	chr12_122665582_C_CTCTTT	74	0.473958	0.586857	-0.0727154	0.133289	INDEL	101	192	NA	ENSG00000184209	ENSG00000184209	NA	rs59995054
QTS000042	ftp://ftp.ebi.ac.uk/pub/databases/spot/eQTL/sumstats/QTS000042/QTD000752/QTD000752.all.tsv.gz	ILMN_1772845	12	122665582	C	CTCTTT	chr12_122665582_C_CTCTTT	74	0.473958	0.586857	-0.0727154	0.133289	INDEL	101	192	NA	ENSG00000184209	ENSG00000184209	NA	rs397738176
QTS000042	ftp://ftp.ebi.ac.uk/pub/databases/spot/eQTL/sumstats/QTS000042/QTD000752/QTD000752.all.tsv.gz	ILMN_1788887	12	122665582	C	CTCTTT	chr12_122665582_C_CTCTTT	74	0.473958	0.947445	0.0112591	0.170287	INDEL	101	192	NA	ENSG00000212694	ENSG00000212694	NA	rs59995054
QTS000042	ftp://ftp.ebi.ac.uk/pub/databases/spot/eQTL/sumstats/QTS000042/QTD000752/QTD000752.all.tsv.gz	ILMN_1788887	12	122665582	C	CTCTTT	chr12_122665582_C_CTCTTT	74	0.473958	0.947445	0.0112591	0.170287	INDEL	101	192	NA	ENSG00000212694	ENSG00000212694	NA	rs397738176
QTS000042	ftp://ftp.ebi.ac.uk/pub/databases/spot/eQTL/sumstats/QTS000042/QTD000752/QTD000752.all.tsv.gz	ILMN_1788928	12	122665582	C	CTCTTT	chr12_122665582_C_CTCTTT	74	0.473958	0.080275	-0.311678	0.175989	INDEL	101	192	NA	ENSG00000150967	ENSG00000150967	NA	rs59995054
QTS000042	ftp://ftp.ebi.ac.uk/pub/databases/spot/eQTL/sumstats/QTS000042/QTD000752/QTD000752.all.tsv.gz	ILMN_1788928	12	122665582	C	CTCTTT	chr12_122665582_C_CTCTTT	74	0.473958	0.080275	-0.311678	0.175989	INDEL	101	192	NA	ENSG00000150967	ENSG00000150967	NA	rs397738176
QTS000042	ftp://ftp.ebi.ac.uk/pub/databases/spot/eQTL/sumstats/QTS000042/QTD000752/QTD000752.all.tsv.gz	ILMN_1791149	12	122665582	C	CTCTTT	chr12_122665582_C_CTCTTT	74	0.473958	0.433434	0.1193	0.151549	INDEL	101	192	NA	ENSG00000182196	ENSG00000182196	NA	rs59995054
QTS000042	ftp://ftp.ebi.ac.uk/pub/databases/spot/eQTL/sumstats/QTS000042/QTD000752/QTD000752.all.tsv.gz	ILMN_1791149	12	122665582	C	CTCTTT	chr12_122665582_C_CTCTTT	74	0.473958	0.433434	0.1193	0.151549	INDEL	101	192	NA	ENSG00000182196	ENSG00000182196	NA	rs397738176
QTS000042	ftp://ftp.ebi.ac.uk/pub/databases/spot/eQTL/sumstats/QTS000042/QTD000752/QTD000752.all.tsv.gz	ILMN_1792092	12	122665582	C	CTCTTT	chr12_122665582_C_CTCTTT	74	0.473958	0.245885	0.173821	0.148722	INDEL	101	192	NA	ENSG00000033030	ENSG00000033030	NA	rs59995054
QTS000042	ftp://ftp.ebi.ac.uk/pub/databases/spot/eQTL/sumstats/QTS000042/QTD000752/QTD000752.all.tsv.gz	ILMN_1792092	12	122665582	C	CTCTTT	chr12_122665582_C_CTCTTT	74	0.473958	0.245885	0.173821	0.148722	INDEL	101	192	NA	ENSG00000033030	ENSG00000033030	NA	rs397738176
QTS000042	ftp://ftp.ebi.ac.uk/pub/databases/spot/eQTL/sumstats/QTS000042/QTD000752/QTD000752.all.tsv.gz	ILMN_1797425	12	122665582	C	CTCTTT	chr12_122665582_C_CTCTTT	74	0.473958	0.978954	0.00373235	0.141052	INDEL	101	192	NA	ENSG00000111364	ENSG00000111364	NA	rs59995054
QTS000042	ftp://ftp.ebi.ac.uk/pub/databases/spot/eQTL/sumstats/QTS000042/QTD000752/QTD000752.all.tsv.gz	ILMN_1797425	12	122665582	C	CTCTTT	chr12_122665582_C_CTCTTT	74	0.473958	0.978954	0.00373235	0.141052	INDEL	101	192	NA	ENSG00000111364	ENSG00000111364	NA	rs397738176
QTS000042	ftp://ftp.ebi.ac.uk/pub/databases/spot/eQTL/sumstats/QTS000042/QTD000752/QTD000752.all.tsv.gz	ILMN_1805643	12	122665582	C	CTCTTT	chr12_122665582_C_CTCTTT	74	0.473958	0.522663	-0.0891443	0.138854	INDEL	101	192	NA	ENSG00000188026	ENSG00000188026	NA	rs59995054
QTS000042	ftp://ftp.ebi.ac.uk/pub/databases/spot/eQTL/sumstats/QTS000042/QTD000752/QTD000752.all.tsv.gz	ILMN_1805643	12	122665582	C	CTCTTT	chr12_122665582_C_CTCTTT	74	0.473958	0.522663	-0.0891443	0.138854	INDEL	101	192	NA	ENSG00000188026	ENSG00000188026	NA	rs397738176
QTS000042	ftp://ftp.ebi.ac.uk/pub/databases/spot/eQTL/sumstats/QTS000042/QTD000752/QTD000752.all.tsv.gz	ILMN_1811272	12	122665582	C	CTCTTT	chr12_122665582_C_CTCTTT	74	0.473958	0.202637	0.182214	0.141873	INDEL	101	192	NA	ENSG00000196917	ENSG00000196917	NA	rs59995054
QTS000042	ftp://ftp.ebi.ac.uk/pub/databases/spot/eQTL/sumstats/QTS000042/QTD000752/QTD000752.all.tsv.gz	ILMN_1811272	12	122665582	C	CTCTTT	chr12_122665582_C_CTCTTT	74	0.473958	0.202637	0.182214	0.141873	INDEL	101	192	NA	ENSG00000196917	ENSG00000196917	NA	rs397738176
QTS000042	ftp://ftp.ebi.ac.uk/pub/databases/spot/eQTL/sumstats/QTS000042/QTD000752/QTD000752.all.tsv.gz	ILMN_1813573	12	122665582	C	CTCTTT	chr12_122665582_C_CTCTTT	74	0.473958	0.575702	0.0675265	0.120171	INDEL	101	192	NA	ENSG00000139718	ENSG00000139718	NA	rs59995054
QTS000042	ftp://ftp.ebi.ac.uk/pub/databases/spot/eQTL/sumstats/QTS000042/QTD000752/QTD000752.all.tsv.gz	ILMN_1813573	12	122665582	C	CTCTTT	chr12_122665582_C_CTCTTT	74	0.473958	0.575702	0.0675265	0.120171	INDEL	101	192	NA	ENSG00000139718	ENSG00000139718	NA	rs397738176
QTS000042	ftp://ftp.ebi.ac.uk/pub/databases/spot/eQTL/sumstats/QTS000042/QTD000752/QTD000752.all.tsv.gz	ILMN_1849192	12	122665582	C	CTCTTT	chr12_122665582_C_CTCTTT	74	0.473958	0.599734	-0.0952117	0.180726	INDEL	101	192	NA	ENSG00000256546	ENSG00000256546	NA	rs59995054
QTS000042	ftp://ftp.ebi.ac.uk/pub/databases/spot/eQTL/sumstats/QTS000042/QTD000752/QTD000752.all.tsv.gz	ILMN_1849192	12	122665582	C	CTCTTT	chr12_122665582_C_CTCTTT	74	0.473958	0.599734	-0.0952117	0.180726	INDEL	101	192	NA	ENSG00000256546	ENSG00000256546	NA	rs397738176
QTS000042	ftp://ftp.ebi.ac.uk/pub/databases/spot/eQTL/sumstats/QTS000042/QTD000752/QTD000752.all.tsv.gz	ILMN_2098947	12	122665582	C	CTCTTT	chr12_122665582_C_CTCTTT	74	0.473958	0.619845	0.0828469	0.166373	INDEL	101	192	NA	ENSG00000212694	ENSG00000212694	NA	rs59995054
QTS000042	ftp://ftp.ebi.ac.uk/pub/databases/spot/eQTL/sumstats/QTS000042/QTD000752/QTD000752.all.tsv.gz	ILMN_2098947	12	122665582	C	CTCTTT	chr12_122665582_C_CTCTTT	74	0.473958	0.619845	0.0828469	0.166373	INDEL	101	192	NA	ENSG00000212694	ENSG00000212694	NA	rs397738176
QTS000042	ftp://ftp.ebi.ac.uk/pub/databases/spot/eQTL/sumstats/QTS000042/QTD000752/QTD000752.all.tsv.gz	ILMN_2310589	12	122665582	C	CTCTTT	chr12_122665582_C_CTCTTT	74	0.473958	0.0673179	0.196164	0.105799	INDEL	101	192	NA	ENSG00000184047	ENSG00000184047	NA	rs59995054
QTS000042	ftp://ftp.ebi.ac.uk/pub/databases/spot/eQTL/sumstats/QTS000042/QTD000752/QTD000752.all.tsv.gz	ILMN_2310589	12	122665582	C	CTCTTT	chr12_122665582_C_CTCTTT	74	0.473958	0.0673179	0.196164	0.105799	INDEL	101	192	NA	ENSG00000184047	ENSG00000184047	NA	rs397738176
QTS000042	ftp://ftp.ebi.ac.uk/pub/databases/spot/eQTL/sumstats/QTS000042/QTD000752/QTD000752.all.tsv.gz	ILMN_2332990	12	122665582	C	CTCTTT	chr12_122665582_C_CTCTTT	74	0.473958	0.372773	0.0921903	0.102869	INDEL	101	192	NA	ENSG00000184047	ENSG00000184047	NA	rs59995054
QTS000042	ftp://ftp.ebi.ac.uk/pub/databases/spot/eQTL/sumstats/QTS000042/QTD000752/QTD000752.all.tsv.gz	ILMN_2332990	12	122665582	C	CTCTTT	chr12_122665582_C_CTCTTT	74	0.473958	0.372773	0.0921903	0.102869	INDEL	101	192	NA	ENSG00000184047	ENSG00000184047	NA	rs397738176
QTS000042	ftp://ftp.ebi.ac.uk/pub/databases/spot/eQTL/sumstats/QTS000042/QTD000752/QTD000752.all.tsv.gz	ILMN_2343047	12	122665582	C	CTCTTT	chr12_122665582_C_CTCTTT	74	0.473958	0.912202	-0.0184942	0.167213	INDEL	101	192	NA	ENSG00000150967	ENSG00000150967	NA	rs59995054
QTS000042	ftp://ftp.ebi.ac.uk/pub/databases/spot/eQTL/sumstats/QTS000042/QTD000752/QTD000752.all.tsv.gz	ILMN_2343047	12	122665582	C	CTCTTT	chr12_122665582_C_CTCTTT	74	0.473958	0.912202	-0.0184942	0.167213	INDEL	101	192	NA	ENSG00000150967	ENSG00000150967	NA	rs397738176
QTS000042	ftp://ftp.ebi.ac.uk/pub/databases/spot/eQTL/sumstats/QTS000042/QTD000752/QTD000752.all.tsv.gz	ILMN_2343048	12	122665582	C	CTCTTT	chr12_122665582_C_CTCTTT	74	0.473958	0.491425	-0.0987111	0.142822	INDEL	101	192	NA	ENSG00000150967	ENSG00000150967	NA	rs59995054
QTS000042	ftp://ftp.ebi.ac.uk/pub/databases/spot/eQTL/sumstats/QTS000042/QTD000752/QTD000752.all.tsv.gz	ILMN_2343048	12	122665582	C	CTCTTT	chr12_122665582_C_CTCTTT	74	0.473958	0.491425	-0.0987111	0.142822	INDEL	101	192	NA	ENSG00000150967	ENSG00000150967	NA	rs397738176
QTS000042	ftp://ftp.ebi.ac.uk/pub/databases/spot/eQTL/sumstats/QTS000042/QTD000752/QTD000752.all.tsv.gz	ILMN_2358277	12	122665582	C	CTCTTT	chr12_122665582_C_CTCTTT	74	0.473958	0.989813	0.00143059	0.111706	INDEL	101	192	NA	ENSG00000111011	ENSG00000111011	NA	rs59995054
QTS000042	ftp://ftp.ebi.ac.uk/pub/databases/spot/eQTL/sumstats/QTS000042/QTD000752/QTD000752.all.tsv.gz	ILMN_2358277	12	122665582	C	CTCTTT	chr12_122665582_C_CTCTTT	74	0.473958	0.989813	0.00143059	0.111706	INDEL	101	192	NA	ENSG00000111011	ENSG00000111011	NA	rs397738176
QTS000042	ftp://ftp.ebi.ac.uk/pub/databases/spot/eQTL/sumstats/QTS000042/QTD000752/QTD000752.all.tsv.gz	ILMN_2358278	12	122665582	C	CTCTTT	chr12_122665582_C_CTCTTT	74	0.473958	0.600147	-0.0641777	0.121957	INDEL	101	192	NA	ENSG00000111011	ENSG00000111011	NA	rs59995054
QTS000042	ftp://ftp.ebi.ac.uk/pub/databases/spot/eQTL/sumstats/QTS000042/QTD000752/QTD000752.all.tsv.gz	ILMN_2358278	12	122665582	C	CTCTTT	chr12_122665582_C_CTCTTT	74	0.473958	0.600147	-0.0641777	0.121957	INDEL	101	192	NA	ENSG00000111011	ENSG00000111011	NA	rs397738176
QTS000042	ftp://ftp.ebi.ac.uk/pub/databases/spot/eQTL/sumstats/QTS000042/QTD000752/QTD000752.all.tsv.gz	ILMN_2393144	12	122665582	C	CTCTTT	chr12_122665582_C_CTCTTT	74	0.473958	0.560887	0.0760892	0.130311	INDEL	101	192	NA	ENSG00000182196	ENSG00000182196	NA	rs59995054
QTS000042	ftp://ftp.ebi.ac.uk/pub/databases/spot/eQTL/sumstats/QTS000042/QTD000752/QTD000752.all.tsv.gz	ILMN_2393144	12	122665582	C	CTCTTT	chr12_122665582_C_CTCTTT	74	0.473958	0.560887	0.0760892	0.130311	INDEL	101	192	NA	ENSG00000182196	ENSG00000182196	NA	rs397738176
QTS000042	ftp://ftp.ebi.ac.uk/pub/databases/spot/eQTL/sumstats/QTS000042/QTD000752/QTD000752.all.tsv.gz	ILMN_2395285	12	122665582	C	CTCTTT	chr12_122665582_C_CTCTTT	74	0.473958	0.158528	-0.153736	0.108036	INDEL	101	192	NA	ENSG00000184209	ENSG00000184209	NA	rs59995054
QTS000042	ftp://ftp.ebi.ac.uk/pub/databases/spot/eQTL/sumstats/QTS000042/QTD000752/QTD000752.all.tsv.gz	ILMN_2395285	12	122665582	C	CTCTTT	chr12_122665582_C_CTCTTT	74	0.473958	0.158528	-0.153736	0.108036	INDEL	101	192	NA	ENSG00000184209	ENSG00000184209	NA	rs397738176
QTS000042	ftp://ftp.ebi.ac.uk/pub/databases/spot/eQTL/sumstats/QTS000042/QTD000752/QTD000752.all.tsv.gz	ILMN_2396148	12	122665582	C	CTCTTT	chr12_122665582_C_CTCTTT	74	0.473958	0.318201	-0.172225	0.171492	INDEL	101	192	NA	ENSG00000130787	ENSG00000130787	NA	rs59995054
QTS000042	ftp://ftp.ebi.ac.uk/pub/databases/spot/eQTL/sumstats/QTS000042/QTD000752/QTD000752.all.tsv.gz	ILMN_2396148	12	122665582	C	CTCTTT	chr12_122665582_C_CTCTTT	74	0.473958	0.318201	-0.172225	0.171492	INDEL	101	192	NA	ENSG00000130787	ENSG00000130787	NA	rs397738176
QTS000042	ftp://ftp.ebi.ac.uk/pub/databases/spot/eQTL/sumstats/QTS000042/QTD000752/QTD000752.all.tsv.gz	ILMN_2404085	12	122665582	C	CTCTTT	chr12_122665582_C_CTCTTT	74	0.473958	0.353867	-0.0978349	0.104928	INDEL	101	192	NA	ENSG00000130779	ENSG00000130779	NA	rs59995054
QTS000042	ftp://ftp.ebi.ac.uk/pub/databases/spot/eQTL/sumstats/QTS000042/QTD000752/QTD000752.all.tsv.gz	ILMN_2404085	12	122665582	C	CTCTTT	chr12_122665582_C_CTCTTT	74	0.473958	0.353867	-0.0978349	0.104928	INDEL	101	192	NA	ENSG00000130779	ENSG00000130779	NA	rs397738176
QTS000042	ftp://ftp.ebi.ac.uk/pub/databases/spot/eQTL/sumstats/QTS000042/QTD000752/QTD000752.all.tsv.gz	ILMN_3208881	12	122665582	C	CTCTTT	chr12_122665582_C_CTCTTT	74	0.473958	0.501501	-0.0923062	0.136726	INDEL	101	192	NA	ENSG00000183955	ENSG00000183955	NA	rs59995054
QTS000042	ftp://ftp.ebi.ac.uk/pub/databases/spot/eQTL/sumstats/QTS000042/QTD000752/QTD000752.all.tsv.gz	ILMN_3208881	12	122665582	C	CTCTTT	chr12_122665582_C_CTCTTT	74	0.473958	0.501501	-0.0923062	0.136726	INDEL	101	192	NA	ENSG00000183955	ENSG00000183955	NA	rs397738176
QTS000042	ftp://ftp.ebi.ac.uk/pub/databases/spot/eQTL/sumstats/QTS000042/QTD000752/QTD000752.all.tsv.gz	ILMN_3229052	12	122665582	C	CTCTTT	chr12_122665582_C_CTCTTT	74	0.473958	0.312807	0.181358	0.178572	INDEL	101	192	NA	ENSG00000184209	ENSG00000184209	NA	rs59995054
QTS000042	ftp://ftp.ebi.ac.uk/pub/databases/spot/eQTL/sumstats/QTS000042/QTD000752/QTD000752.all.tsv.gz	ILMN_3229052	12	122665582	C	CTCTTT	chr12_122665582_C_CTCTTT	74	0.473958	0.312807	0.181358	0.178572	INDEL	101	192	NA	ENSG00000184209	ENSG00000184209	NA	rs397738176
QTS000042	ftp://ftp.ebi.ac.uk/pub/databases/spot/eQTL/sumstats/QTS000042/QTD000752/QTD000752.all.tsv.gz	ILMN_3249006	12	122665582	C	CTCTTT	chr12_122665582_C_CTCTTT	74	0.473958	0.198596	0.151328	0.116762	INDEL	101	192	NA	ENSG00000183955	ENSG00000183955	NA	rs59995054
QTS000042	ftp://ftp.ebi.ac.uk/pub/databases/spot/eQTL/sumstats/QTS000042/QTD000752/QTD000752.all.tsv.gz	ILMN_3249006	12	122665582	C	CTCTTT	chr12_122665582_C_CTCTTT	74	0.473958	0.198596	0.151328	0.116762	INDEL	101	192	NA	ENSG00000183955	ENSG00000183955	NA	rs397738176
QTS000042	ftp://ftp.ebi.ac.uk/pub/databases/spot/eQTL/sumstats/QTS000042/QTD000752/QTD000752.all.tsv.gz	ILMN_1651936	12	122667364	C	CA	chr12_122667364_C_CA	50	0.28125	0.336268	-0.171449	0.177256	INDEL	54	192	NA	ENSG00000183955	ENSG00000183955	NA	rs144434664
QTS000042	ftp://ftp.ebi.ac.uk/pub/databases/spot/eQTL/sumstats/QTS000042/QTD000752/QTD000752.all.tsv.gz	ILMN_1652918	12	122667364	C	CA	chr12_122667364_C_CA	50	0.28125	0.632712	-0.0879704	0.183383	INDEL	54	192	NA	ENSG00000139725	ENSG00000139725	NA	rs144434664
QTS000042	ftp://ftp.ebi.ac.uk/pub/databases/spot/eQTL/sumstats/QTS000042/QTD000752/QTD000752.all.tsv.gz	ILMN_1654421	12	122667364	C	CA	chr12_122667364_C_CA	50	0.28125	0.41645	-0.140415	0.171924	INDEL	54	192	NA	ENSG00000051825	ENSG00000051825	NA	rs144434664
QTS000042	ftp://ftp.ebi.ac.uk/pub/databases/spot/eQTL/sumstats/QTS000042/QTD000752/QTD000752.all.tsv.gz	ILMN_1654939	12	122667364	C	CA	chr12_122667364_C_CA	50	0.28125	0.468329	-0.117259	0.16094	INDEL	54	192	NA	ENSG00000086598	ENSG00000086598	NA	rs144434664
QTS000042	ftp://ftp.ebi.ac.uk/pub/databases/spot/eQTL/sumstats/QTS000042/QTD000752/QTD000752.all.tsv.gz	ILMN_1662316	12	122667364	C	CA	chr12_122667364_C_CA	50	0.28125	0.832973	0.0374791	0.177154	INDEL	54	192	NA	ENSG00000139719	ENSG00000139719	NA	rs144434664
QTS000042	ftp://ftp.ebi.ac.uk/pub/databases/spot/eQTL/sumstats/QTS000042/QTD000752/QTD000752.all.tsv.gz	ILMN_1665335	12	122667364	C	CA	chr12_122667364_C_CA	50	0.28125	0.676306	-0.0454074	0.108369	INDEL	54	192	NA	ENSG00000184047	ENSG00000184047	NA	rs144434664
QTS000042	ftp://ftp.ebi.ac.uk/pub/databases/spot/eQTL/sumstats/QTS000042/QTD000752/QTD000752.all.tsv.gz	ILMN_1667510	12	122667364	C	CA	chr12_122667364_C_CA	50	0.28125	0.560503	0.0967963	0.165611	INDEL	54	192	NA	ENSG00000130921	ENSG00000130921	NA	rs144434664
QTS000042	ftp://ftp.ebi.ac.uk/pub/databases/spot/eQTL/sumstats/QTS000042/QTD000752/QTD000752.all.tsv.gz	ILMN_1668743	12	122667364	C	CA	chr12_122667364_C_CA	50	0.28125	0.249539	0.181941	0.156887	INDEL	54	192	NA	ENSG00000150977	ENSG00000150977	NA	rs144434664
QTS000042	ftp://ftp.ebi.ac.uk/pub/databases/spot/eQTL/sumstats/QTS000042/QTD000752/QTD000752.all.tsv.gz	ILMN_1677693	12	122667364	C	CA	chr12_122667364_C_CA	50	0.28125	0.347383	0.0899518	0.0951766	INDEL	54	192	NA	ENSG00000255398	ENSG00000255398	NA	rs144434664
QTS000042	ftp://ftp.ebi.ac.uk/pub/databases/spot/eQTL/sumstats/QTS000042/QTD000752/QTD000752.all.tsv.gz	ILMN_1678490	12	122667364	C	CA	chr12_122667364_C_CA	50	0.28125	0.502106	0.100681	0.149343	INDEL	54	192	NA	ENSG00000150977	ENSG00000150977	NA	rs144434664
QTS000042	ftp://ftp.ebi.ac.uk/pub/databases/spot/eQTL/sumstats/QTS000042/QTD000752/QTD000752.all.tsv.gz	ILMN_1684038	12	122667364	C	CA	chr12_122667364_C_CA	50	0.28125	0.657228	-0.082637	0.185548	INDEL	54	192	NA	ENSG00000130779	ENSG00000130779	NA	rs144434664
QTS000042	ftp://ftp.ebi.ac.uk/pub/databases/spot/eQTL/sumstats/QTS000042/QTD000752/QTD000752.all.tsv.gz	ILMN_1706886	12	122667364	C	CA	chr12_122667364_C_CA	50	0.28125	0.961214	-0.0106045	0.217401	INDEL	54	192	NA	ENSG00000110987	ENSG00000110987	NA	rs144434664
QTS000042	ftp://ftp.ebi.ac.uk/pub/databases/spot/eQTL/sumstats/QTS000042/QTD000752/QTD000752.all.tsv.gz	ILMN_1710427	12	122667364	C	CA	chr12_122667364_C_CA	50	0.28125	0.155553	-0.144347	0.100704	INDEL	54	192	NA	ENSG00000139722	ENSG00000139722	NA	rs144434664
QTS000042	ftp://ftp.ebi.ac.uk/pub/databases/spot/eQTL/sumstats/QTS000042/QTD000752/QTD000752.all.tsv.gz	ILMN_1711699	12	122667364	C	CA	chr12_122667364_C_CA	50	0.28125	0.804355	-0.0484685	0.19503	INDEL	54	192	NA	ENSG00000130787	ENSG00000130787	NA	rs144434664
QTS000042	ftp://ftp.ebi.ac.uk/pub/databases/spot/eQTL/sumstats/QTS000042/QTD000752/QTD000752.all.tsv.gz	ILMN_1723058	12	122667364	C	CA	chr12_122667364_C_CA	50	0.28125	0.168331	0.244342	0.175802	INDEL	54	192	NA	ENSG00000130779	ENSG00000130779	NA	rs144434664
QTS000042	ftp://ftp.ebi.ac.uk/pub/databases/spot/eQTL/sumstats/QTS000042/QTD000752/QTD000752.all.tsv.gz	ILMN_1725666	12	122667364	C	CA	chr12_122667364_C_CA	50	0.28125	0.777326	0.037699	0.132865	INDEL	54	192	NA	ENSG00000111358	ENSG00000111358	NA	rs144434664
QTS000042	ftp://ftp.ebi.ac.uk/pub/databases/spot/eQTL/sumstats/QTS000042/QTD000752/QTD000752.all.tsv.gz	ILMN_1732516	12	122667364	C	CA	chr12_122667364_C_CA	50	0.28125	0.232834	0.179689	0.149495	INDEL	54	192	NA	ENSG00000184445	ENSG00000184445	NA	rs144434664
QTS000042	ftp://ftp.ebi.ac.uk/pub/databases/spot/eQTL/sumstats/QTS000042/QTD000752/QTD000752.all.tsv.gz	ILMN_1732767	12	122667364	C	CA	chr12_122667364_C_CA	50	0.28125	0.0631739	0.298753	0.158614	INDEL	54	192	NA	ENSG00000110801	ENSG00000110801	NA	rs144434664
QTS000042	ftp://ftp.ebi.ac.uk/pub/databases/spot/eQTL/sumstats/QTS000042/QTD000752/QTD000752.all.tsv.gz	ILMN_1739943	12	122667364	C	CA	chr12_122667364_C_CA	50	0.28125	0.559227	0.0940148	0.160329	INDEL	54	192	NA	ENSG00000139697	ENSG00000139697	NA	rs144434664
QTS000042	ftp://ftp.ebi.ac.uk/pub/databases/spot/eQTL/sumstats/QTS000042/QTD000752/QTD000752.all.tsv.gz	ILMN_1750497	12	122667364	C	CA	chr12_122667364_C_CA	50	0.28125	0.486332	0.0668537	0.0955984	INDEL	54	192	NA	ENSG00000182782	ENSG00000182782	NA	rs144434664
QTS000042	ftp://ftp.ebi.ac.uk/pub/databases/spot/eQTL/sumstats/QTS000042/QTD000752/QTD000752.all.tsv.gz	ILMN_1753716	12	122667364	C	CA	chr12_122667364_C_CA	50	0.28125	0.905958	-0.0191648	0.161722	INDEL	54	192	NA	ENSG00000111361	ENSG00000111361	NA	rs144434664
QTS000042	ftp://ftp.ebi.ac.uk/pub/databases/spot/eQTL/sumstats/QTS000042/QTD000752/QTD000752.all.tsv.gz	ILMN_1760954	12	122667364	C	CA	chr12_122667364_C_CA	50	0.28125	0.652774	-0.0726065	0.160788	INDEL	54	192	NA	ENSG00000139726	ENSG00000139726	NA	rs144434664
QTS000042	ftp://ftp.ebi.ac.uk/pub/databases/spot/eQTL/sumstats/QTS000042/QTD000752/QTD000752.all.tsv.gz	ILMN_1772845	12	122667364	C	CA	chr12_122667364_C_CA	50	0.28125	0.351498	-0.148065	0.158016	INDEL	54	192	NA	ENSG00000184209	ENSG00000184209	NA	rs144434664
QTS000042	ftp://ftp.ebi.ac.uk/pub/databases/spot/eQTL/sumstats/QTS000042/QTD000752/QTD000752.all.tsv.gz	ILMN_1788887	12	122667364	C	CA	chr12_122667364_C_CA	50	0.28125	0.0787742	0.353856	0.198791	INDEL	54	192	NA	ENSG00000212694	ENSG00000212694	NA	rs144434664
QTS000042	ftp://ftp.ebi.ac.uk/pub/databases/spot/eQTL/sumstats/QTS000042/QTD000752/QTD000752.all.tsv.gz	ILMN_1788928	12	122667364	C	CA	chr12_122667364_C_CA	50	0.28125	0.741904	-0.0704507	0.213197	INDEL	54	192	NA	ENSG00000150967	ENSG00000150967	NA	rs144434664
QTS000042	ftp://ftp.ebi.ac.uk/pub/databases/spot/eQTL/sumstats/QTS000042/QTD000752/QTD000752.all.tsv.gz	ILMN_1791149	12	122667364	C	CA	chr12_122667364_C_CA	50	0.28125	0.828636	0.0392868	0.180925	INDEL	54	192	NA	ENSG00000182196	ENSG00000182196	NA	rs144434664
QTS000042	ftp://ftp.ebi.ac.uk/pub/databases/spot/eQTL/sumstats/QTS000042/QTD000752/QTD000752.all.tsv.gz	ILMN_1792092	12	122667364	C	CA	chr12_122667364_C_CA	50	0.28125	0.479766	0.126263	0.177855	INDEL	54	192	NA	ENSG00000033030	ENSG00000033030	NA	rs144434664
QTS000042	ftp://ftp.ebi.ac.uk/pub/databases/spot/eQTL/sumstats/QTS000042/QTD000752/QTD000752.all.tsv.gz	ILMN_1797425	12	122667364	C	CA	chr12_122667364_C_CA	50	0.28125	0.630978	0.0807966	0.167573	INDEL	54	192	NA	ENSG00000111364	ENSG00000111364	NA	rs144434664
QTS000042	ftp://ftp.ebi.ac.uk/pub/databases/spot/eQTL/sumstats/QTS000042/QTD000752/QTD000752.all.tsv.gz	ILMN_1805643	12	122667364	C	CA	chr12_122667364_C_CA	50	0.28125	0.102351	-0.269149	0.162919	INDEL	54	192	NA	ENSG00000188026	ENSG00000188026	NA	rs144434664
QTS000042	ftp://ftp.ebi.ac.uk/pub/databases/spot/eQTL/sumstats/QTS000042/QTD000752/QTD000752.all.tsv.gz	ILMN_1811272	12	122667364	C	CA	chr12_122667364_C_CA	50	0.28125	0.777628	0.0482792	0.170391	INDEL	54	192	NA	ENSG00000196917	ENSG00000196917	NA	rs144434664
QTS000042	ftp://ftp.ebi.ac.uk/pub/databases/spot/eQTL/sumstats/QTS000042/QTD000752/QTD000752.all.tsv.gz	ILMN_1813573	12	122667364	C	CA	chr12_122667364_C_CA	50	0.28125	0.839506	0.0290949	0.143205	INDEL	54	192	NA	ENSG00000139718	ENSG00000139718	NA	rs144434664
QTS000042	ftp://ftp.ebi.ac.uk/pub/databases/spot/eQTL/sumstats/QTS000042/QTD000752/QTD000752.all.tsv.gz	ILMN_1849192	12	122667364	C	CA	chr12_122667364_C_CA	50	0.28125	0.345158	-0.20338	0.214197	INDEL	54	192	NA	ENSG00000256546	ENSG00000256546	NA	rs144434664
QTS000042	ftp://ftp.ebi.ac.uk/pub/databases/spot/eQTL/sumstats/QTS000042/QTD000752/QTD000752.all.tsv.gz	ILMN_2098947	12	122667364	C	CA	chr12_122667364_C_CA	50	0.28125	0.846757	-0.0384224	0.198186	INDEL	54	192	NA	ENSG00000212694	ENSG00000212694	NA	rs144434664
QTS000042	ftp://ftp.ebi.ac.uk/pub/databases/spot/eQTL/sumstats/QTS000042/QTD000752/QTD000752.all.tsv.gz	ILMN_2310589	12	122667364	C	CA	chr12_122667364_C_CA	50	0.28125	0.172201	0.17493	0.127019	INDEL	54	192	NA	ENSG00000184047	ENSG00000184047	NA	rs144434664
QTS000042	ftp://ftp.ebi.ac.uk/pub/databases/spot/eQTL/sumstats/QTS000042/QTD000752/QTD000752.all.tsv.gz	ILMN_2332990	12	122667364	C	CA	chr12_122667364_C_CA	50	0.28125	0.777044	-0.0349225	0.12292	INDEL	54	192	NA	ENSG00000184047	ENSG00000184047	NA	rs144434664
QTS000042	ftp://ftp.ebi.ac.uk/pub/databases/spot/eQTL/sumstats/QTS000042/QTD000752/QTD000752.all.tsv.gz	ILMN_2343047	12	122667364	C	CA	chr12_122667364_C_CA	50	0.28125	0.843329	0.0394347	0.1989	INDEL	54	192	NA	ENSG00000150967	ENSG00000150967	NA	rs144434664
QTS000042	ftp://ftp.ebi.ac.uk/pub/databases/spot/eQTL/sumstats/QTS000042/QTD000752/QTD000752.all.tsv.gz	ILMN_2343048	12	122667364	C	CA	chr12_122667364_C_CA	50	0.28125	0.277507	-0.184948	0.16918	INDEL	54	192	NA	ENSG00000150967	ENSG00000150967	NA	rs144434664
QTS000042	ftp://ftp.ebi.ac.uk/pub/databases/spot/eQTL/sumstats/QTS000042/QTD000752/QTD000752.all.tsv.gz	ILMN_2358277	12	122667364	C	CA	chr12_122667364_C_CA	50	0.28125	0.711344	0.0493077	0.132784	INDEL	54	192	NA	ENSG00000111011	ENSG00000111011	NA	rs144434664
QTS000042	ftp://ftp.ebi.ac.uk/pub/databases/spot/eQTL/sumstats/QTS000042/QTD000752/QTD000752.all.tsv.gz	ILMN_2358278	12	122667364	C	CA	chr12_122667364_C_CA	50	0.28125	0.881644	0.021703	0.145316	INDEL	54	192	NA	ENSG00000111011	ENSG00000111011	NA	rs144434664
QTS000042	ftp://ftp.ebi.ac.uk/pub/databases/spot/eQTL/sumstats/QTS000042/QTD000752/QTD000752.all.tsv.gz	ILMN_2393144	12	122667364	C	CA	chr12_122667364_C_CA	50	0.28125	0.357553	-0.142994	0.154547	INDEL	54	192	NA	ENSG00000182196	ENSG00000182196	NA	rs144434664
QTS000042	ftp://ftp.ebi.ac.uk/pub/databases/spot/eQTL/sumstats/QTS000042/QTD000752/QTD000752.all.tsv.gz	ILMN_2395285	12	122667364	C	CA	chr12_122667364_C_CA	50	0.28125	0.130339	-0.196044	0.128294	INDEL	54	192	NA	ENSG00000184209	ENSG00000184209	NA	rs144434664
QTS000042	ftp://ftp.ebi.ac.uk/pub/databases/spot/eQTL/sumstats/QTS000042/QTD000752/QTD000752.all.tsv.gz	ILMN_2396148	12	122667364	C	CA	chr12_122667364_C_CA	50	0.28125	0.799945	-0.0521686	0.205193	INDEL	54	192	NA	ENSG00000130787	ENSG00000130787	NA	rs144434664
QTS000042	ftp://ftp.ebi.ac.uk/pub/databases/spot/eQTL/sumstats/QTS000042/QTD000752/QTD000752.all.tsv.gz	ILMN_2404085	12	122667364	C	CA	chr12_122667364_C_CA	50	0.28125	0.851134	0.0236207	0.125465	INDEL	54	192	NA	ENSG00000130779	ENSG00000130779	NA	rs144434664
QTS000042	ftp://ftp.ebi.ac.uk/pub/databases/spot/eQTL/sumstats/QTS000042/QTD000752/QTD000752.all.tsv.gz	ILMN_3208881	12	122667364	C	CA	chr12_122667364_C_CA	50	0.28125	0.851429	-0.0306405	0.163079	INDEL	54	192	NA	ENSG00000183955	ENSG00000183955	NA	rs144434664
QTS000042	ftp://ftp.ebi.ac.uk/pub/databases/spot/eQTL/sumstats/QTS000042/QTD000752/QTD000752.all.tsv.gz	ILMN_3229052	12	122667364	C	CA	chr12_122667364_C_CA	50	0.28125	0.279193	-0.231211	0.212248	INDEL	54	192	NA	ENSG00000184209	ENSG00000184209	NA	rs144434664
QTS000042	ftp://ftp.ebi.ac.uk/pub/databases/spot/eQTL/sumstats/QTS000042/QTD000752/QTD000752.all.tsv.gz	ILMN_3249006	12	122667364	C	CA	chr12_122667364_C_CA	50	0.28125	0.222959	0.170758	0.139053	INDEL	54	192	NA	ENSG00000183955	ENSG00000183955	NA	rs144434664
QTS000042	ftp://ftp.ebi.ac.uk/pub/databases/spot/eQTL/sumstats/QTS000042/QTD000752/QTD000752.all.tsv.gz	ILMN_1651936	12	122667406	T	C	chr12_122667406_T_C	50	0.28125	0.33494	-0.171961	0.177294	SNP	54	192	NA	ENSG00000183955	ENSG00000183955	NA	rs7307887
QTS000042	ftp://ftp.ebi.ac.uk/pub/databases/spot/eQTL/sumstats/QTS000042/QTD000752/QTD000752.all.tsv.gz	ILMN_1652918	12	122667406	T	C	chr12_122667406_T_C	50	0.28125	0.629409	-0.0888461	0.183423	SNP	54	192	NA	ENSG00000139725	ENSG00000139725	NA	rs7307887
QTS000042	ftp://ftp.ebi.ac.uk/pub/databases/spot/eQTL/sumstats/QTS000042/QTD000752/QTD000752.all.tsv.gz	ILMN_1654421	12	122667406	T	C	chr12_122667406_T_C	50	0.28125	0.428524	-0.136856	0.172001	SNP	54	192	NA	ENSG00000051825	ENSG00000051825	NA	rs7307887
QTS000042	ftp://ftp.ebi.ac.uk/pub/databases/spot/eQTL/sumstats/QTS000042/QTD000752/QTD000752.all.tsv.gz	ILMN_1654939	12	122667406	T	C	chr12_122667406_T_C	50	0.28125	0.451543	-0.121743	0.160939	SNP	54	192	NA	ENSG00000086598	ENSG00000086598	NA	rs7307887
QTS000042	ftp://ftp.ebi.ac.uk/pub/databases/spot/eQTL/sumstats/QTS000042/QTD000752/QTD000752.all.tsv.gz	ILMN_1662316	12	122667406	T	C	chr12_122667406_T_C	50	0.28125	0.826687	0.0389211	0.177193	SNP	54	192	NA	ENSG00000139719	ENSG00000139719	NA	rs7307887
QTS000042	ftp://ftp.ebi.ac.uk/pub/databases/spot/eQTL/sumstats/QTS000042/QTD000752/QTD000752.all.tsv.gz	ILMN_1665335	12	122667406	T	C	chr12_122667406_T_C	50	0.28125	0.671703	-0.0461034	0.108392	SNP	54	192	NA	ENSG00000184047	ENSG00000184047	NA	rs7307887
QTS000042	ftp://ftp.ebi.ac.uk/pub/databases/spot/eQTL/sumstats/QTS000042/QTD000752/QTD000752.all.tsv.gz	ILMN_1667510	12	122667406	T	C	chr12_122667406_T_C	50	0.28125	0.557913	0.0974589	0.165647	SNP	54	192	NA	ENSG00000130921	ENSG00000130921	NA	rs7307887
QTS000042	ftp://ftp.ebi.ac.uk/pub/databases/spot/eQTL/sumstats/QTS000042/QTD000752/QTD000752.all.tsv.gz	ILMN_1668743	12	122667406	T	C	chr12_122667406_T_C	50	0.28125	0.246313	0.183221	0.156908	SNP	54	192	NA	ENSG00000150977	ENSG00000150977	NA	rs7307887
QTS000042	ftp://ftp.ebi.ac.uk/pub/databases/spot/eQTL/sumstats/QTS000042/QTD000752/QTD000752.all.tsv.gz	ILMN_1677693	12	122667406	T	C	chr12_122667406_T_C	50	0.28125	0.356447	0.0883049	0.095219	SNP	54	192	NA	ENSG00000255398	ENSG00000255398	NA	rs7307887
QTS000042	ftp://ftp.ebi.ac.uk/pub/databases/spot/eQTL/sumstats/QTS000042/QTD000752/QTD000752.all.tsv.gz	ILMN_1678490	12	122667406	T	C	chr12_122667406_T_C	50	0.28125	0.492584	0.102954	0.149361	SNP	54	192	NA	ENSG00000150977	ENSG00000150977	NA	rs7307887
QTS000042	ftp://ftp.ebi.ac.uk/pub/databases/spot/eQTL/sumstats/QTS000042/QTD000752/QTD000752.all.tsv.gz	ILMN_1684038	12	122667406	T	C	chr12_122667406_T_C	50	0.28125	0.657331	-0.0826307	0.185594	SNP	54	192	NA	ENSG00000130779	ENSG00000130779	NA	rs7307887
QTS000042	ftp://ftp.ebi.ac.uk/pub/databases/spot/eQTL/sumstats/QTS000042/QTD000752/QTD000752.all.tsv.gz	ILMN_1706886	12	122667406	T	C	chr12_122667406_T_C	50	0.28125	0.975605	-0.00667005	0.217456	SNP	54	192	NA	ENSG00000110987	ENSG00000110987	NA	rs7307887
QTS000042	ftp://ftp.ebi.ac.uk/pub/databases/spot/eQTL/sumstats/QTS000042/QTD000752/QTD000752.all.tsv.gz	ILMN_1710427	12	122667406	T	C	chr12_122667406_T_C	50	0.28125	0.154473	-0.144756	0.100722	SNP	54	192	NA	ENSG00000139722	ENSG00000139722	NA	rs7307887
QTS000042	ftp://ftp.ebi.ac.uk/pub/databases/spot/eQTL/sumstats/QTS000042/QTD000752/QTD000752.all.tsv.gz	ILMN_1711699	12	122667406	T	C	chr12_122667406_T_C	50	0.28125	0.772008	-0.0567031	0.195051	SNP	54	192	NA	ENSG00000130787	ENSG00000130787	NA	rs7307887
QTS000042	ftp://ftp.ebi.ac.uk/pub/databases/spot/eQTL/sumstats/QTS000042/QTD000752/QTD000752.all.tsv.gz	ILMN_1723058	12	122667406	T	C	chr12_122667406_T_C	50	0.28125	0.155971	0.251616	0.175721	SNP	54	192	NA	ENSG00000130779	ENSG00000130779	NA	rs7307887
QTS000042	ftp://ftp.ebi.ac.uk/pub/databases/spot/eQTL/sumstats/QTS000042/QTD000752/QTD000752.all.tsv.gz	ILMN_1725666	12	122667406	T	C	chr12_122667406_T_C	50	0.28125	0.776299	0.0378868	0.132897	SNP	54	192	NA	ENSG00000111358	ENSG00000111358	NA	rs7307887
QTS000042	ftp://ftp.ebi.ac.uk/pub/databases/spot/eQTL/sumstats/QTS000042/QTD000752/QTD000752.all.tsv.gz	ILMN_1732516	12	122667406	T	C	chr12_122667406_T_C	50	0.28125	0.229893	0.180859	0.149515	SNP	54	192	NA	ENSG00000184445	ENSG00000184445	NA	rs7307887
QTS000042	ftp://ftp.ebi.ac.uk/pub/databases/spot/eQTL/sumstats/QTS000042/QTD000752/QTD000752.all.tsv.gz	ILMN_1732767	12	122667406	T	C	chr12_122667406_T_C	50	0.28125	0.0648861	0.296949	0.158696	SNP	54	192	NA	ENSG00000110801	ENSG00000110801	NA	rs7307887
QTS000042	ftp://ftp.ebi.ac.uk/pub/databases/spot/eQTL/sumstats/QTS000042/QTD000752/QTD000752.all.tsv.gz	ILMN_1739943	12	122667406	T	C	chr12_122667406_T_C	50	0.28125	0.571258	0.0911788	0.160389	SNP	54	192	NA	ENSG00000139697	ENSG00000139697	NA	rs7307887
QTS000042	ftp://ftp.ebi.ac.uk/pub/databases/spot/eQTL/sumstats/QTS000042/QTD000752/QTD000752.all.tsv.gz	ILMN_1750497	12	122667406	T	C	chr12_122667406_T_C	50	0.28125	0.506059	0.0638846	0.0956467	SNP	54	192	NA	ENSG00000182782	ENSG00000182782	NA	rs7307887
QTS000042	ftp://ftp.ebi.ac.uk/pub/databases/spot/eQTL/sumstats/QTS000042/QTD000752/QTD000752.all.tsv.gz	ILMN_1753716	12	122667406	T	C	chr12_122667406_T_C	50	0.28125	0.916592	-0.0169936	0.161765	SNP	54	192	NA	ENSG00000111361	ENSG00000111361	NA	rs7307887
QTS000042	ftp://ftp.ebi.ac.uk/pub/databases/spot/eQTL/sumstats/QTS000042/QTD000752/QTD000752.all.tsv.gz	ILMN_1760954	12	122667406	T	C	chr12_122667406_T_C	50	0.28125	0.647548	-0.0737946	0.160821	SNP	54	192	NA	ENSG00000139726	ENSG00000139726	NA	rs7307887
QTS000042	ftp://ftp.ebi.ac.uk/pub/databases/spot/eQTL/sumstats/QTS000042/QTD000752/QTD000752.all.tsv.gz	ILMN_1772845	12	122667406	T	C	chr12_122667406_T_C	50	0.28125	0.350206	-0.148497	0.158051	SNP	54	192	NA	ENSG00000184209	ENSG00000184209	NA	rs7307887
QTS000042	ftp://ftp.ebi.ac.uk/pub/databases/spot/eQTL/sumstats/QTS000042/QTD000752/QTD000752.all.tsv.gz	ILMN_1788887	12	122667406	T	C	chr12_122667406_T_C	50	0.28125	0.0752266	0.358136	0.198748	SNP	54	192	NA	ENSG00000212694	ENSG00000212694	NA	rs7307887
QTS000042	ftp://ftp.ebi.ac.uk/pub/databases/spot/eQTL/sumstats/QTS000042/QTD000752/QTD000752.all.tsv.gz	ILMN_1788928	12	122667406	T	C	chr12_122667406_T_C	50	0.28125	0.730872	-0.0735968	0.213237	SNP	54	192	NA	ENSG00000150967	ENSG00000150967	NA	rs7307887
QTS000042	ftp://ftp.ebi.ac.uk/pub/databases/spot/eQTL/sumstats/QTS000042/QTD000752/QTD000752.all.tsv.gz	ILMN_1791149	12	122667406	T	C	chr12_122667406_T_C	50	0.28125	0.828685	0.0392848	0.18097	SNP	54	192	NA	ENSG00000182196	ENSG00000182196	NA	rs7307887
QTS000042	ftp://ftp.ebi.ac.uk/pub/databases/spot/eQTL/sumstats/QTS000042/QTD000752/QTD000752.all.tsv.gz	ILMN_1792092	12	122667406	T	C	chr12_122667406_T_C	50	0.28125	0.481592	0.125771	0.177903	SNP	54	192	NA	ENSG00000033030	ENSG00000033030	NA	rs7307887
QTS000042	ftp://ftp.ebi.ac.uk/pub/databases/spot/eQTL/sumstats/QTS000042/QTD000752/QTD000752.all.tsv.gz	ILMN_1797425	12	122667406	T	C	chr12_122667406_T_C	50	0.28125	0.636253	0.0795719	0.167621	SNP	54	192	NA	ENSG00000111364	ENSG00000111364	NA	rs7307887
QTS000042	ftp://ftp.ebi.ac.uk/pub/databases/spot/eQTL/sumstats/QTS000042/QTD000752/QTD000752.all.tsv.gz	ILMN_1805643	12	122667406	T	C	chr12_122667406_T_C	50	0.28125	0.101373	-0.269972	0.162944	SNP	54	192	NA	ENSG00000188026	ENSG00000188026	NA	rs7307887
QTS000042	ftp://ftp.ebi.ac.uk/pub/databases/spot/eQTL/sumstats/QTS000042/QTD000752/QTD000752.all.tsv.gz	ILMN_1811272	12	122667406	T	C	chr12_122667406_T_C	50	0.28125	0.781929	0.047333	0.170436	SNP	54	192	NA	ENSG00000196917	ENSG00000196917	NA	rs7307887
QTS000042	ftp://ftp.ebi.ac.uk/pub/databases/spot/eQTL/sumstats/QTS000042/QTD000752/QTD000752.all.tsv.gz	ILMN_1813573	12	122667406	T	C	chr12_122667406_T_C	50	0.28125	0.858184	0.0256771	0.143248	SNP	54	192	NA	ENSG00000139718	ENSG00000139718	NA	rs7307887
QTS000042	ftp://ftp.ebi.ac.uk/pub/databases/spot/eQTL/sumstats/QTS000042/QTD000752/QTD000752.all.tsv.gz	ILMN_1849192	12	122667406	T	C	chr12_122667406_T_C	50	0.28125	0.346249	-0.202973	0.214255	SNP	54	192	NA	ENSG00000256546	ENSG00000256546	NA	rs7307887
QTS000042	ftp://ftp.ebi.ac.uk/pub/databases/spot/eQTL/sumstats/QTS000042/QTD000752/QTD000752.all.tsv.gz	ILMN_2098947	12	122667406	T	C	chr12_122667406_T_C	50	0.28125	0.856294	-0.0360134	0.19824	SNP	54	192	NA	ENSG00000212694	ENSG00000212694	NA	rs7307887
QTS000042	ftp://ftp.ebi.ac.uk/pub/databases/spot/eQTL/sumstats/QTS000042/QTD000752/QTD000752.all.tsv.gz	ILMN_2310589	12	122667406	T	C	chr12_122667406_T_C	50	0.28125	0.166321	0.177374	0.12701	SNP	54	192	NA	ENSG00000184047	ENSG00000184047	NA	rs7307887
QTS000042	ftp://ftp.ebi.ac.uk/pub/databases/spot/eQTL/sumstats/QTS000042/QTD000752/QTD000752.all.tsv.gz	ILMN_2332990	12	122667406	T	C	chr12_122667406_T_C	50	0.28125	0.764707	-0.03692	0.122943	SNP	54	192	NA	ENSG00000184047	ENSG00000184047	NA	rs7307887
QTS000042	ftp://ftp.ebi.ac.uk/pub/databases/spot/eQTL/sumstats/QTS000042/QTD000752/QTD000752.all.tsv.gz	ILMN_2343047	12	122667406	T	C	chr12_122667406_T_C	50	0.28125	0.849885	0.0377739	0.198952	SNP	54	192	NA	ENSG00000150967	ENSG00000150967	NA	rs7307887
QTS000042	ftp://ftp.ebi.ac.uk/pub/databases/spot/eQTL/sumstats/QTS000042/QTD000752/QTD000752.all.tsv.gz	ILMN_2343048	12	122667406	T	C	chr12_122667406_T_C	50	0.28125	0.275689	-0.18569	0.169213	SNP	54	192	NA	ENSG00000150967	ENSG00000150967	NA	rs7307887
QTS000042	ftp://ftp.ebi.ac.uk/pub/databases/spot/eQTL/sumstats/QTS000042/QTD000752/QTD000752.all.tsv.gz	ILMN_2358277	12	122667406	T	C	chr12_122667406_T_C	50	0.28125	0.71199	0.0492044	0.132817	SNP	54	192	NA	ENSG00000111011	ENSG00000111011	NA	rs7307887
QTS000042	ftp://ftp.ebi.ac.uk/pub/databases/spot/eQTL/sumstats/QTS000042/QTD000752/QTD000752.all.tsv.gz	ILMN_2358278	12	122667406	T	C	chr12_122667406_T_C	50	0.28125	0.864424	0.0248951	0.145346	SNP	54	192	NA	ENSG00000111011	ENSG00000111011	NA	rs7307887
QTS000042	ftp://ftp.ebi.ac.uk/pub/databases/spot/eQTL/sumstats/QTS000042/QTD000752/QTD000752.all.tsv.gz	ILMN_2393144	12	122667406	T	C	chr12_122667406_T_C	50	0.28125	0.353579	-0.14421	0.154572	SNP	54	192	NA	ENSG00000182196	ENSG00000182196	NA	rs7307887
QTS000042	ftp://ftp.ebi.ac.uk/pub/databases/spot/eQTL/sumstats/QTS000042/QTD000752/QTD000752.all.tsv.gz	ILMN_2395285	12	122667406	T	C	chr12_122667406_T_C	50	0.28125	0.13349	-0.194521	0.128354	SNP	54	192	NA	ENSG00000184209	ENSG00000184209	NA	rs7307887
QTS000042	ftp://ftp.ebi.ac.uk/pub/databases/spot/eQTL/sumstats/QTS000042/QTD000752/QTD000752.all.tsv.gz	ILMN_2396148	12	122667406	T	C	chr12_122667406_T_C	50	0.28125	0.831021	-0.0439422	0.205267	SNP	54	192	NA	ENSG00000130787	ENSG00000130787	NA	rs7307887
QTS000042	ftp://ftp.ebi.ac.uk/pub/databases/spot/eQTL/sumstats/QTS000042/QTD000752/QTD000752.all.tsv.gz	ILMN_2404085	12	122667406	T	C	chr12_122667406_T_C	50	0.28125	0.849041	0.0239626	0.125495	SNP	54	192	NA	ENSG00000130779	ENSG00000130779	NA	rs7307887
QTS000042	ftp://ftp.ebi.ac.uk/pub/databases/spot/eQTL/sumstats/QTS000042/QTD000752/QTD000752.all.tsv.gz	ILMN_3208881	12	122667406	T	C	chr12_122667406_T_C	50	0.28125	0.856828	-0.0295221	0.163121	SNP	54	192	NA	ENSG00000183955	ENSG00000183955	NA	rs7307887
QTS000042	ftp://ftp.ebi.ac.uk/pub/databases/spot/eQTL/sumstats/QTS000042/QTD000752/QTD000752.all.tsv.gz	ILMN_3229052	12	122667406	T	C	chr12_122667406_T_C	50	0.28125	0.274939	-0.23331	0.212273	SNP	54	192	NA	ENSG00000184209	ENSG00000184209	NA	rs7307887
QTS000042	ftp://ftp.ebi.ac.uk/pub/databases/spot/eQTL/sumstats/QTS000042/QTD000752/QTD000752.all.tsv.gz	ILMN_3249006	12	122667406	T	C	chr12_122667406_T_C	50	0.28125	0.213235	0.174412	0.139033	SNP	54	192	NA	ENSG00000183955	ENSG00000183955	NA	rs7307887
QTS000042	ftp://ftp.ebi.ac.uk/pub/databases/spot/eQTL/sumstats/QTS000042/QTD000752/QTD000752.all.tsv.gz	ILMN_1651936	12	122667651	A	AT	chr12_122667651_A_AT	42	0.239583	0.813538	-0.0391531	0.165465	INDEL	46	192	NA	ENSG00000183955	ENSG00000183955	NA	rs556060101
QTS000042	ftp://ftp.ebi.ac.uk/pub/databases/spot/eQTL/sumstats/QTS000042/QTD000752/QTD000752.all.tsv.gz	ILMN_1651936	12	122667651	A	AT	chr12_122667651_A_AT	42	0.239583	0.813538	-0.0391531	0.165465	INDEL	46	192	NA	ENSG00000183955	ENSG00000183955	NA	rs34947178
QTS000042	ftp://ftp.ebi.ac.uk/pub/databases/spot/eQTL/sumstats/QTS000042/QTD000752/QTD000752.all.tsv.gz	ILMN_1652918	12	122667651	A	AT	chr12_122667651_A_AT	42	0.239583	0.754812	-0.0533978	0.170411	INDEL	46	192	NA	ENSG00000139725	ENSG00000139725	NA	rs556060101
QTS000042	ftp://ftp.ebi.ac.uk/pub/databases/spot/eQTL/sumstats/QTS000042/QTD000752/QTD000752.all.tsv.gz	ILMN_1652918	12	122667651	A	AT	chr12_122667651_A_AT	42	0.239583	0.754812	-0.0533978	0.170411	INDEL	46	192	NA	ENSG00000139725	ENSG00000139725	NA	rs34947178
QTS000042	ftp://ftp.ebi.ac.uk/pub/databases/spot/eQTL/sumstats/QTS000042/QTD000752/QTD000752.all.tsv.gz	ILMN_1654421	12	122667651	A	AT	chr12_122667651_A_AT	42	0.239583	0.536444	-0.0992721	0.159907	INDEL	46	192	NA	ENSG00000051825	ENSG00000051825	NA	rs556060101
QTS000042	ftp://ftp.ebi.ac.uk/pub/databases/spot/eQTL/sumstats/QTS000042/QTD000752/QTD000752.all.tsv.gz	ILMN_1654421	12	122667651	A	AT	chr12_122667651_A_AT	42	0.239583	0.536444	-0.0992721	0.159907	INDEL	46	192	NA	ENSG00000051825	ENSG00000051825	NA	rs34947178
QTS000042	ftp://ftp.ebi.ac.uk/pub/databases/spot/eQTL/sumstats/QTS000042/QTD000752/QTD000752.all.tsv.gz	ILMN_1654939	12	122667651	A	AT	chr12_122667651_A_AT	42	0.239583	0.0781866	-0.262354	0.147092	INDEL	46	192	NA	ENSG00000086598	ENSG00000086598	NA	rs556060101
QTS000042	ftp://ftp.ebi.ac.uk/pub/databases/spot/eQTL/sumstats/QTS000042/QTD000752/QTD000752.all.tsv.gz	ILMN_1654939	12	122667651	A	AT	chr12_122667651_A_AT	42	0.239583	0.0781866	-0.262354	0.147092	INDEL	46	192	NA	ENSG00000086598	ENSG00000086598	NA	rs34947178
QTS000042	ftp://ftp.ebi.ac.uk/pub/databases/spot/eQTL/sumstats/QTS000042/QTD000752/QTD000752.all.tsv.gz	ILMN_1662316	12	122667651	A	AT	chr12_122667651_A_AT	42	0.239583	0.66415	-0.0716161	0.164344	INDEL	46	192	NA	ENSG00000139719	ENSG00000139719	NA	rs556060101
QTS000042	ftp://ftp.ebi.ac.uk/pub/databases/spot/eQTL/sumstats/QTS000042/QTD000752/QTD000752.all.tsv.gz	ILMN_1662316	12	122667651	A	AT	chr12_122667651_A_AT	42	0.239583	0.66415	-0.0716161	0.164344	INDEL	46	192	NA	ENSG00000139719	ENSG00000139719	NA	rs34947178
QTS000042	ftp://ftp.ebi.ac.uk/pub/databases/spot/eQTL/sumstats/QTS000042/QTD000752/QTD000752.all.tsv.gz	ILMN_1665335	12	122667651	A	AT	chr12_122667651_A_AT	42	0.239583	0.878829	0.0154025	0.100715	INDEL	46	192	NA	ENSG00000184047	ENSG00000184047	NA	rs556060101
QTS000042	ftp://ftp.ebi.ac.uk/pub/databases/spot/eQTL/sumstats/QTS000042/QTD000752/QTD000752.all.tsv.gz	ILMN_1665335	12	122667651	A	AT	chr12_122667651_A_AT	42	0.239583	0.878829	0.0154025	0.100715	INDEL	46	192	NA	ENSG00000184047	ENSG00000184047	NA	rs34947178
QTS000042	ftp://ftp.ebi.ac.uk/pub/databases/spot/eQTL/sumstats/QTS000042/QTD000752/QTD000752.all.tsv.gz	ILMN_1667510	12	122667651	A	AT	chr12_122667651_A_AT	42	0.239583	0.52402	0.0983588	0.153709	INDEL	46	192	NA	ENSG00000130921	ENSG00000130921	NA	rs556060101
QTS000042	ftp://ftp.ebi.ac.uk/pub/databases/spot/eQTL/sumstats/QTS000042/QTD000752/QTD000752.all.tsv.gz	ILMN_1667510	12	122667651	A	AT	chr12_122667651_A_AT	42	0.239583	0.52402	0.0983588	0.153709	INDEL	46	192	NA	ENSG00000130921	ENSG00000130921	NA	rs34947178
QTS000042	ftp://ftp.ebi.ac.uk/pub/databases/spot/eQTL/sumstats/QTS000042/QTD000752/QTD000752.all.tsv.gz	ILMN_1668743	12	122667651	A	AT	chr12_122667651_A_AT	42	0.239583	0.887351	0.0208662	0.146843	INDEL	46	192	NA	ENSG00000150977	ENSG00000150977	NA	rs556060101
QTS000042	ftp://ftp.ebi.ac.uk/pub/databases/spot/eQTL/sumstats/QTS000042/QTD000752/QTD000752.all.tsv.gz	ILMN_1668743	12	122667651	A	AT	chr12_122667651_A_AT	42	0.239583	0.887351	0.0208662	0.146843	INDEL	46	192	NA	ENSG00000150977	ENSG00000150977	NA	rs34947178
QTS000042	ftp://ftp.ebi.ac.uk/pub/databases/spot/eQTL/sumstats/QTS000042/QTD000752/QTD000752.all.tsv.gz	ILMN_1677693	12	122667651	A	AT	chr12_122667651_A_AT	42	0.239583	0.465483	-0.0649408	0.088563	INDEL	46	192	NA	ENSG00000255398	ENSG00000255398	NA	rs556060101
QTS000042	ftp://ftp.ebi.ac.uk/pub/databases/spot/eQTL/sumstats/QTS000042/QTD000752/QTD000752.all.tsv.gz	ILMN_1677693	12	122667651	A	AT	chr12_122667651_A_AT	42	0.239583	0.465483	-0.0649408	0.088563	INDEL	46	192	NA	ENSG00000255398	ENSG00000255398	NA	rs34947178
QTS000042	ftp://ftp.ebi.ac.uk/pub/databases/spot/eQTL/sumstats/QTS000042/QTD000752/QTD000752.all.tsv.gz	ILMN_1678490	12	122667651	A	AT	chr12_122667651_A_AT	42	0.239583	0.416686	-0.11305	0.138489	INDEL	46	192	NA	ENSG00000150977	ENSG00000150977	NA	rs556060101
QTS000042	ftp://ftp.ebi.ac.uk/pub/databases/spot/eQTL/sumstats/QTS000042/QTD000752/QTD000752.all.tsv.gz	ILMN_1678490	12	122667651	A	AT	chr12_122667651_A_AT	42	0.239583	0.416686	-0.11305	0.138489	INDEL	46	192	NA	ENSG00000150977	ENSG00000150977	NA	rs34947178
QTS000042	ftp://ftp.ebi.ac.uk/pub/databases/spot/eQTL/sumstats/QTS000042/QTD000752/QTD000752.all.tsv.gz	ILMN_1684038	12	122667651	A	AT	chr12_122667651_A_AT	42	0.239583	0.864768	-0.029464	0.172462	INDEL	46	192	NA	ENSG00000130779	ENSG00000130779	NA	rs556060101
QTS000042	ftp://ftp.ebi.ac.uk/pub/databases/spot/eQTL/sumstats/QTS000042/QTD000752/QTD000752.all.tsv.gz	ILMN_1684038	12	122667651	A	AT	chr12_122667651_A_AT	42	0.239583	0.864768	-0.029464	0.172462	INDEL	46	192	NA	ENSG00000130779	ENSG00000130779	NA	rs34947178
QTS000042	ftp://ftp.ebi.ac.uk/pub/databases/spot/eQTL/sumstats/QTS000042/QTD000752/QTD000752.all.tsv.gz	ILMN_1706886	12	122667651	A	AT	chr12_122667651_A_AT	42	0.239583	0.93582	-0.0163042	0.201855	INDEL	46	192	NA	ENSG00000110987	ENSG00000110987	NA	rs556060101
QTS000042	ftp://ftp.ebi.ac.uk/pub/databases/spot/eQTL/sumstats/QTS000042/QTD000752/QTD000752.all.tsv.gz	ILMN_1706886	12	122667651	A	AT	chr12_122667651_A_AT	42	0.239583	0.93582	-0.0163042	0.201855	INDEL	46	192	NA	ENSG00000110987	ENSG00000110987	NA	rs34947178
QTS000042	ftp://ftp.ebi.ac.uk/pub/databases/spot/eQTL/sumstats/QTS000042/QTD000752/QTD000752.all.tsv.gz	ILMN_1710427	12	122667651	A	AT	chr12_122667651_A_AT	42	0.239583	0.829155	-0.0204877	0.0946424	INDEL	46	192	NA	ENSG00000139722	ENSG00000139722	NA	rs556060101
QTS000042	ftp://ftp.ebi.ac.uk/pub/databases/spot/eQTL/sumstats/QTS000042/QTD000752/QTD000752.all.tsv.gz	ILMN_1710427	12	122667651	A	AT	chr12_122667651_A_AT	42	0.239583	0.829155	-0.0204877	0.0946424	INDEL	46	192	NA	ENSG00000139722	ENSG00000139722	NA	rs34947178
QTS000042	ftp://ftp.ebi.ac.uk/pub/databases/spot/eQTL/sumstats/QTS000042/QTD000752/QTD000752.all.tsv.gz	ILMN_1711699	12	122667651	A	AT	chr12_122667651_A_AT	42	0.239583	0.269969	0.199703	0.179809	INDEL	46	192	NA	ENSG00000130787	ENSG00000130787	NA	rs556060101
QTS000042	ftp://ftp.ebi.ac.uk/pub/databases/spot/eQTL/sumstats/QTS000042/QTD000752/QTD000752.all.tsv.gz	ILMN_1711699	12	122667651	A	AT	chr12_122667651_A_AT	42	0.239583	0.269969	0.199703	0.179809	INDEL	46	192	NA	ENSG00000130787	ENSG00000130787	NA	rs34947178
QTS000042	ftp://ftp.ebi.ac.uk/pub/databases/spot/eQTL/sumstats/QTS000042/QTD000752/QTD000752.all.tsv.gz	ILMN_1723058	12	122667651	A	AT	chr12_122667651_A_AT	42	0.239583	0.585746	0.0901991	0.164846	INDEL	46	192	NA	ENSG00000130779	ENSG00000130779	NA	rs556060101
QTS000042	ftp://ftp.ebi.ac.uk/pub/databases/spot/eQTL/sumstats/QTS000042/QTD000752/QTD000752.all.tsv.gz	ILMN_1723058	12	122667651	A	AT	chr12_122667651_A_AT	42	0.239583	0.585746	0.0901991	0.164846	INDEL	46	192	NA	ENSG00000130779	ENSG00000130779	NA	rs34947178
QTS000042	ftp://ftp.ebi.ac.uk/pub/databases/spot/eQTL/sumstats/QTS000042/QTD000752/QTD000752.all.tsv.gz	ILMN_1725666	12	122667651	A	AT	chr12_122667651_A_AT	42	0.239583	0.122719	-0.189698	0.121637	INDEL	46	192	NA	ENSG00000111358	ENSG00000111358	NA	rs556060101
QTS000042	ftp://ftp.ebi.ac.uk/pub/databases/spot/eQTL/sumstats/QTS000042/QTD000752/QTD000752.all.tsv.gz	ILMN_1725666	12	122667651	A	AT	chr12_122667651_A_AT	42	0.239583	0.122719	-0.189698	0.121637	INDEL	46	192	NA	ENSG00000111358	ENSG00000111358	NA	rs34947178
QTS000042	ftp://ftp.ebi.ac.uk/pub/databases/spot/eQTL/sumstats/QTS000042/QTD000752/QTD000752.all.tsv.gz	ILMN_1732516	12	122667651	A	AT	chr12_122667651_A_AT	42	0.239583	0.912507	0.015432	0.140015	INDEL	46	192	NA	ENSG00000184445	ENSG00000184445	NA	rs556060101
QTS000042	ftp://ftp.ebi.ac.uk/pub/databases/spot/eQTL/sumstats/QTS000042/QTD000752/QTD000752.all.tsv.gz	ILMN_1732516	12	122667651	A	AT	chr12_122667651_A_AT	42	0.239583	0.912507	0.015432	0.140015	INDEL	46	192	NA	ENSG00000184445	ENSG00000184445	NA	rs34947178
QTS000042	ftp://ftp.ebi.ac.uk/pub/databases/spot/eQTL/sumstats/QTS000042/QTD000752/QTD000752.all.tsv.gz	ILMN_1732767	12	122667651	A	AT	chr12_122667651_A_AT	42	0.239583	0.0678782	-0.272695	0.147382	INDEL	46	192	NA	ENSG00000110801	ENSG00000110801	NA	rs556060101
QTS000042	ftp://ftp.ebi.ac.uk/pub/databases/spot/eQTL/sumstats/QTS000042/QTD000752/QTD000752.all.tsv.gz	ILMN_1732767	12	122667651	A	AT	chr12_122667651_A_AT	42	0.239583	0.0678782	-0.272695	0.147382	INDEL	46	192	NA	ENSG00000110801	ENSG00000110801	NA	rs34947178
QTS000042	ftp://ftp.ebi.ac.uk/pub/databases/spot/eQTL/sumstats/QTS000042/QTD000752/QTD000752.all.tsv.gz	ILMN_1739943	12	122667651	A	AT	chr12_122667651_A_AT	42	0.239583	0.904753	-0.0179044	0.149167	INDEL	46	192	NA	ENSG00000139697	ENSG00000139697	NA	rs556060101
QTS000042	ftp://ftp.ebi.ac.uk/pub/databases/spot/eQTL/sumstats/QTS000042/QTD000752/QTD000752.all.tsv.gz	ILMN_1739943	12	122667651	A	AT	chr12_122667651_A_AT	42	0.239583	0.904753	-0.0179044	0.149167	INDEL	46	192	NA	ENSG00000139697	ENSG00000139697	NA	rs34947178
QTS000042	ftp://ftp.ebi.ac.uk/pub/databases/spot/eQTL/sumstats/QTS000042/QTD000752/QTD000752.all.tsv.gz	ILMN_1750497	12	122667651	A	AT	chr12_122667651_A_AT	42	0.239583	0.988894	-0.00124309	0.0890287	INDEL	46	192	NA	ENSG00000182782	ENSG00000182782	NA	rs556060101
QTS000042	ftp://ftp.ebi.ac.uk/pub/databases/spot/eQTL/sumstats/QTS000042/QTD000752/QTD000752.all.tsv.gz	ILMN_1750497	12	122667651	A	AT	chr12_122667651_A_AT	42	0.239583	0.988894	-0.00124309	0.0890287	INDEL	46	192	NA	ENSG00000182782	ENSG00000182782	NA	rs34947178
QTS000042	ftp://ftp.ebi.ac.uk/pub/databases/spot/eQTL/sumstats/QTS000042/QTD000752/QTD000752.all.tsv.gz	ILMN_1753716	12	122667651	A	AT	chr12_122667651_A_AT	42	0.239583	0.0978489	-0.24727	0.147671	INDEL	46	192	NA	ENSG00000111361	ENSG00000111361	NA	rs556060101
QTS000042	ftp://ftp.ebi.ac.uk/pub/databases/spot/eQTL/sumstats/QTS000042/QTD000752/QTD000752.all.tsv.gz	ILMN_1753716	12	122667651	A	AT	chr12_122667651_A_AT	42	0.239583	0.0978489	-0.24727	0.147671	INDEL	46	192	NA	ENSG00000111361	ENSG00000111361	NA	rs34947178
QTS000042	ftp://ftp.ebi.ac.uk/pub/databases/spot/eQTL/sumstats/QTS000042/QTD000752/QTD000752.all.tsv.gz	ILMN_1760954	12	122667651	A	AT	chr12_122667651_A_AT	42	0.239583	0.931242	0.0129366	0.149473	INDEL	46	192	NA	ENSG00000139726	ENSG00000139726	NA	rs556060101
QTS000042	ftp://ftp.ebi.ac.uk/pub/databases/spot/eQTL/sumstats/QTS000042/QTD000752/QTD000752.all.tsv.gz	ILMN_1760954	12	122667651	A	AT	chr12_122667651_A_AT	42	0.239583	0.931242	0.0129366	0.149473	INDEL	46	192	NA	ENSG00000139726	ENSG00000139726	NA	rs34947178
QTS000042	ftp://ftp.ebi.ac.uk/pub/databases/spot/eQTL/sumstats/QTS000042/QTD000752/QTD000752.all.tsv.gz	ILMN_1772845	12	122667651	A	AT	chr12_122667651_A_AT	42	0.239583	0.672924	0.0624231	0.147343	INDEL	46	192	NA	ENSG00000184209	ENSG00000184209	NA	rs556060101
QTS000042	ftp://ftp.ebi.ac.uk/pub/databases/spot/eQTL/sumstats/QTS000042/QTD000752/QTD000752.all.tsv.gz	ILMN_1772845	12	122667651	A	AT	chr12_122667651_A_AT	42	0.239583	0.672924	0.0624231	0.147343	INDEL	46	192	NA	ENSG00000184209	ENSG00000184209	NA	rs34947178
QTS000042	ftp://ftp.ebi.ac.uk/pub/databases/spot/eQTL/sumstats/QTS000042/QTD000752/QTD000752.all.tsv.gz	ILMN_1788887	12	122667651	A	AT	chr12_122667651_A_AT	42	0.239583	0.150003	-0.2699	0.185736	INDEL	46	192	NA	ENSG00000212694	ENSG00000212694	NA	rs556060101
QTS000042	ftp://ftp.ebi.ac.uk/pub/databases/spot/eQTL/sumstats/QTS000042/QTD000752/QTD000752.all.tsv.gz	ILMN_1788887	12	122667651	A	AT	chr12_122667651_A_AT	42	0.239583	0.150003	-0.2699	0.185736	INDEL	46	192	NA	ENSG00000212694	ENSG00000212694	NA	rs34947178
QTS000042	ftp://ftp.ebi.ac.uk/pub/databases/spot/eQTL/sumstats/QTS000042/QTD000752/QTD000752.all.tsv.gz	ILMN_1788928	12	122667651	A	AT	chr12_122667651_A_AT	42	0.239583	0.0997727	-0.324339	0.194824	INDEL	46	192	NA	ENSG00000150967	ENSG00000150967	NA	rs556060101
QTS000042	ftp://ftp.ebi.ac.uk/pub/databases/spot/eQTL/sumstats/QTS000042/QTD000752/QTD000752.all.tsv.gz	ILMN_1788928	12	122667651	A	AT	chr12_122667651_A_AT	42	0.239583	0.0997727	-0.324339	0.194824	INDEL	46	192	NA	ENSG00000150967	ENSG00000150967	NA	rs34947178
QTS000042	ftp://ftp.ebi.ac.uk/pub/databases/spot/eQTL/sumstats/QTS000042/QTD000752/QTD000752.all.tsv.gz	ILMN_1791149	12	122667651	A	AT	chr12_122667651_A_AT	42	0.239583	0.42227	0.134995	0.167377	INDEL	46	192	NA	ENSG00000182196	ENSG00000182196	NA	rs556060101
QTS000042	ftp://ftp.ebi.ac.uk/pub/databases/spot/eQTL/sumstats/QTS000042/QTD000752/QTD000752.all.tsv.gz	ILMN_1791149	12	122667651	A	AT	chr12_122667651_A_AT	42	0.239583	0.42227	0.134995	0.167377	INDEL	46	192	NA	ENSG00000182196	ENSG00000182196	NA	rs34947178
QTS000042	ftp://ftp.ebi.ac.uk/pub/databases/spot/eQTL/sumstats/QTS000042/QTD000752/QTD000752.all.tsv.gz	ILMN_1792092	12	122667651	A	AT	chr12_122667651_A_AT	42	0.239583	0.54046	0.101589	0.165267	INDEL	46	192	NA	ENSG00000033030	ENSG00000033030	NA	rs556060101
QTS000042	ftp://ftp.ebi.ac.uk/pub/databases/spot/eQTL/sumstats/QTS000042/QTD000752/QTD000752.all.tsv.gz	ILMN_1792092	12	122667651	A	AT	chr12_122667651_A_AT	42	0.239583	0.54046	0.101589	0.165267	INDEL	46	192	NA	ENSG00000033030	ENSG00000033030	NA	rs34947178
QTS000042	ftp://ftp.ebi.ac.uk/pub/databases/spot/eQTL/sumstats/QTS000042/QTD000752/QTD000752.all.tsv.gz	ILMN_1797425	12	122667651	A	AT	chr12_122667651_A_AT	42	0.239583	0.735314	-0.0528176	0.155705	INDEL	46	192	NA	ENSG00000111364	ENSG00000111364	NA	rs556060101
QTS000042	ftp://ftp.ebi.ac.uk/pub/databases/spot/eQTL/sumstats/QTS000042/QTD000752/QTD000752.all.tsv.gz	ILMN_1797425	12	122667651	A	AT	chr12_122667651_A_AT	42	0.239583	0.735314	-0.0528176	0.155705	INDEL	46	192	NA	ENSG00000111364	ENSG00000111364	NA	rs34947178
QTS000042	ftp://ftp.ebi.ac.uk/pub/databases/spot/eQTL/sumstats/QTS000042/QTD000752/QTD000752.all.tsv.gz	ILMN_1805643	12	122667651	A	AT	chr12_122667651_A_AT	42	0.239583	0.476847	0.109553	0.153293	INDEL	46	192	NA	ENSG00000188026	ENSG00000188026	NA	rs556060101
QTS000042	ftp://ftp.ebi.ac.uk/pub/databases/spot/eQTL/sumstats/QTS000042/QTD000752/QTD000752.all.tsv.gz	ILMN_1805643	12	122667651	A	AT	chr12_122667651_A_AT	42	0.239583	0.476847	0.109553	0.153293	INDEL	46	192	NA	ENSG00000188026	ENSG00000188026	NA	rs34947178
QTS000042	ftp://ftp.ebi.ac.uk/pub/databases/spot/eQTL/sumstats/QTS000042/QTD000752/QTD000752.all.tsv.gz	ILMN_1811272	12	122667651	A	AT	chr12_122667651_A_AT	42	0.239583	0.287726	0.168209	0.157194	INDEL	46	192	NA	ENSG00000196917	ENSG00000196917	NA	rs556060101
QTS000042	ftp://ftp.ebi.ac.uk/pub/databases/spot/eQTL/sumstats/QTS000042/QTD000752/QTD000752.all.tsv.gz	ILMN_1811272	12	122667651	A	AT	chr12_122667651_A_AT	42	0.239583	0.287726	0.168209	0.157194	INDEL	46	192	NA	ENSG00000196917	ENSG00000196917	NA	rs34947178
QTS000042	ftp://ftp.ebi.ac.uk/pub/databases/spot/eQTL/sumstats/QTS000042/QTD000752/QTD000752.all.tsv.gz	ILMN_1813573	12	122667651	A	AT	chr12_122667651_A_AT	42	0.239583	0.605063	0.068933	0.132784	INDEL	46	192	NA	ENSG00000139718	ENSG00000139718	NA	rs556060101
QTS000042	ftp://ftp.ebi.ac.uk/pub/databases/spot/eQTL/sumstats/QTS000042/QTD000752/QTD000752.all.tsv.gz	ILMN_1813573	12	122667651	A	AT	chr12_122667651_A_AT	42	0.239583	0.605063	0.068933	0.132784	INDEL	46	192	NA	ENSG00000139718	ENSG00000139718	NA	rs34947178
QTS000042	ftp://ftp.ebi.ac.uk/pub/databases/spot/eQTL/sumstats/QTS000042/QTD000752/QTD000752.all.tsv.gz	ILMN_1849192	12	122667651	A	AT	chr12_122667651_A_AT	42	0.239583	0.653151	0.0900854	0.199728	INDEL	46	192	NA	ENSG00000256546	ENSG00000256546	NA	rs556060101
QTS000042	ftp://ftp.ebi.ac.uk/pub/databases/spot/eQTL/sumstats/QTS000042/QTD000752/QTD000752.all.tsv.gz	ILMN_1849192	12	122667651	A	AT	chr12_122667651_A_AT	42	0.239583	0.653151	0.0900854	0.199728	INDEL	46	192	NA	ENSG00000256546	ENSG00000256546	NA	rs34947178
QTS000042	ftp://ftp.ebi.ac.uk/pub/databases/spot/eQTL/sumstats/QTS000042/QTD000752/QTD000752.all.tsv.gz	ILMN_2098947	12	122667651	A	AT	chr12_122667651_A_AT	42	0.239583	0.553963	0.109148	0.183666	INDEL	46	192	NA	ENSG00000212694	ENSG00000212694	NA	rs556060101
QTS000042	ftp://ftp.ebi.ac.uk/pub/databases/spot/eQTL/sumstats/QTS000042/QTD000752/QTD000752.all.tsv.gz	ILMN_2098947	12	122667651	A	AT	chr12_122667651_A_AT	42	0.239583	0.553963	0.109148	0.183666	INDEL	46	192	NA	ENSG00000212694	ENSG00000212694	NA	rs34947178
QTS000042	ftp://ftp.ebi.ac.uk/pub/databases/spot/eQTL/sumstats/QTS000042/QTD000752/QTD000752.all.tsv.gz	ILMN_2310589	12	122667651	A	AT	chr12_122667651_A_AT	42	0.239583	0.412685	0.0978209	0.118805	INDEL	46	192	NA	ENSG00000184047	ENSG00000184047	NA	rs556060101
QTS000042	ftp://ftp.ebi.ac.uk/pub/databases/spot/eQTL/sumstats/QTS000042/QTD000752/QTD000752.all.tsv.gz	ILMN_2310589	12	122667651	A	AT	chr12_122667651_A_AT	42	0.239583	0.412685	0.0978209	0.118805	INDEL	46	192	NA	ENSG00000184047	ENSG00000184047	NA	rs34947178
QTS000042	ftp://ftp.ebi.ac.uk/pub/databases/spot/eQTL/sumstats/QTS000042/QTD000752/QTD000752.all.tsv.gz	ILMN_2332990	12	122667651	A	AT	chr12_122667651_A_AT	42	0.239583	0.151281	0.16333	0.112755	INDEL	46	192	NA	ENSG00000184047	ENSG00000184047	NA	rs556060101
QTS000042	ftp://ftp.ebi.ac.uk/pub/databases/spot/eQTL/sumstats/QTS000042/QTD000752/QTD000752.all.tsv.gz	ILMN_2332990	12	122667651	A	AT	chr12_122667651_A_AT	42	0.239583	0.151281	0.16333	0.112755	INDEL	46	192	NA	ENSG00000184047	ENSG00000184047	NA	rs34947178
QTS000042	ftp://ftp.ebi.ac.uk/pub/databases/spot/eQTL/sumstats/QTS000042/QTD000752/QTD000752.all.tsv.gz	ILMN_2343047	12	122667651	A	AT	chr12_122667651_A_AT	42	0.239583	0.715656	-0.0674681	0.184575	INDEL	46	192	NA	ENSG00000150967	ENSG00000150967	NA	rs556060101
QTS000042	ftp://ftp.ebi.ac.uk/pub/databases/spot/eQTL/sumstats/QTS000042/QTD000752/QTD000752.all.tsv.gz	ILMN_2343047	12	122667651	A	AT	chr12_122667651_A_AT	42	0.239583	0.715656	-0.0674681	0.184575	INDEL	46	192	NA	ENSG00000150967	ENSG00000150967	NA	rs34947178
QTS000042	ftp://ftp.ebi.ac.uk/pub/databases/spot/eQTL/sumstats/QTS000042/QTD000752/QTD000752.all.tsv.gz	ILMN_2343048	12	122667651	A	AT	chr12_122667651_A_AT	42	0.239583	0.874173	0.0251314	0.158203	INDEL	46	192	NA	ENSG00000150967	ENSG00000150967	NA	rs556060101
QTS000042	ftp://ftp.ebi.ac.uk/pub/databases/spot/eQTL/sumstats/QTS000042/QTD000752/QTD000752.all.tsv.gz	ILMN_2343048	12	122667651	A	AT	chr12_122667651_A_AT	42	0.239583	0.874173	0.0251314	0.158203	INDEL	46	192	NA	ENSG00000150967	ENSG00000150967	NA	rs34947178
QTS000042	ftp://ftp.ebi.ac.uk/pub/databases/spot/eQTL/sumstats/QTS000042/QTD000752/QTD000752.all.tsv.gz	ILMN_2358277	12	122667651	A	AT	chr12_122667651_A_AT	42	0.239583	0.738808	-0.0412557	0.123312	INDEL	46	192	NA	ENSG00000111011	ENSG00000111011	NA	rs556060101
QTS000042	ftp://ftp.ebi.ac.uk/pub/databases/spot/eQTL/sumstats/QTS000042/QTD000752/QTD000752.all.tsv.gz	ILMN_2358277	12	122667651	A	AT	chr12_122667651_A_AT	42	0.239583	0.738808	-0.0412557	0.123312	INDEL	46	192	NA	ENSG00000111011	ENSG00000111011	NA	rs34947178
QTS000042	ftp://ftp.ebi.ac.uk/pub/databases/spot/eQTL/sumstats/QTS000042/QTD000752/QTD000752.all.tsv.gz	ILMN_2358278	12	122667651	A	AT	chr12_122667651_A_AT	42	0.239583	0.438898	-0.104583	0.134451	INDEL	46	192	NA	ENSG00000111011	ENSG00000111011	NA	rs556060101
QTS000042	ftp://ftp.ebi.ac.uk/pub/databases/spot/eQTL/sumstats/QTS000042/QTD000752/QTD000752.all.tsv.gz	ILMN_2358278	12	122667651	A	AT	chr12_122667651_A_AT	42	0.239583	0.438898	-0.104583	0.134451	INDEL	46	192	NA	ENSG00000111011	ENSG00000111011	NA	rs34947178
QTS000042	ftp://ftp.ebi.ac.uk/pub/databases/spot/eQTL/sumstats/QTS000042/QTD000752/QTD000752.all.tsv.gz	ILMN_2393144	12	122667651	A	AT	chr12_122667651_A_AT	42	0.239583	0.111192	0.228682	0.142019	INDEL	46	192	NA	ENSG00000182196	ENSG00000182196	NA	rs556060101
QTS000042	ftp://ftp.ebi.ac.uk/pub/databases/spot/eQTL/sumstats/QTS000042/QTD000752/QTD000752.all.tsv.gz	ILMN_2393144	12	122667651	A	AT	chr12_122667651_A_AT	42	0.239583	0.111192	0.228682	0.142019	INDEL	46	192	NA	ENSG00000182196	ENSG00000182196	NA	rs34947178
QTS000042	ftp://ftp.ebi.ac.uk/pub/databases/spot/eQTL/sumstats/QTS000042/QTD000752/QTD000752.all.tsv.gz	ILMN_2395285	12	122667651	A	AT	chr12_122667651_A_AT	42	0.239583	0.986294	-0.0020816	0.120806	INDEL	46	192	NA	ENSG00000184209	ENSG00000184209	NA	rs556060101
QTS000042	ftp://ftp.ebi.ac.uk/pub/databases/spot/eQTL/sumstats/QTS000042/QTD000752/QTD000752.all.tsv.gz	ILMN_2395285	12	122667651	A	AT	chr12_122667651_A_AT	42	0.239583	0.986294	-0.0020816	0.120806	INDEL	46	192	NA	ENSG00000184209	ENSG00000184209	NA	rs34947178
QTS000042	ftp://ftp.ebi.ac.uk/pub/databases/spot/eQTL/sumstats/QTS000042/QTD000752/QTD000752.all.tsv.gz	ILMN_2396148	12	122667651	A	AT	chr12_122667651_A_AT	42	0.239583	0.375182	-0.169133	0.189683	INDEL	46	192	NA	ENSG00000130787	ENSG00000130787	NA	rs556060101
QTS000042	ftp://ftp.ebi.ac.uk/pub/databases/spot/eQTL/sumstats/QTS000042/QTD000752/QTD000752.all.tsv.gz	ILMN_2396148	12	122667651	A	AT	chr12_122667651_A_AT	42	0.239583	0.375182	-0.169133	0.189683	INDEL	46	192	NA	ENSG00000130787	ENSG00000130787	NA	rs34947178
QTS000042	ftp://ftp.ebi.ac.uk/pub/databases/spot/eQTL/sumstats/QTS000042/QTD000752/QTD000752.all.tsv.gz	ILMN_2404085	12	122667651	A	AT	chr12_122667651_A_AT	42	0.239583	0.226232	-0.140802	0.115479	INDEL	46	192	NA	ENSG00000130779	ENSG00000130779	NA	rs556060101
QTS000042	ftp://ftp.ebi.ac.uk/pub/databases/spot/eQTL/sumstats/QTS000042/QTD000752/QTD000752.all.tsv.gz	ILMN_2404085	12	122667651	A	AT	chr12_122667651_A_AT	42	0.239583	0.226232	-0.140802	0.115479	INDEL	46	192	NA	ENSG00000130779	ENSG00000130779	NA	rs34947178
QTS000042	ftp://ftp.ebi.ac.uk/pub/databases/spot/eQTL/sumstats/QTS000042/QTD000752/QTD000752.all.tsv.gz	ILMN_3208881	12	122667651	A	AT	chr12_122667651_A_AT	42	0.239583	0.535563	-0.0940065	0.151097	INDEL	46	192	NA	ENSG00000183955	ENSG00000183955	NA	rs556060101
QTS000042	ftp://ftp.ebi.ac.uk/pub/databases/spot/eQTL/sumstats/QTS000042/QTD000752/QTD000752.all.tsv.gz	ILMN_3208881	12	122667651	A	AT	chr12_122667651_A_AT	42	0.239583	0.535563	-0.0940065	0.151097	INDEL	46	192	NA	ENSG00000183955	ENSG00000183955	NA	rs34947178
QTS000042	ftp://ftp.ebi.ac.uk/pub/databases/spot/eQTL/sumstats/QTS000042/QTD000752/QTD000752.all.tsv.gz	ILMN_3229052	12	122667651	A	AT	chr12_122667651_A_AT	42	0.239583	0.0221519	0.448273	0.192224	INDEL	46	192	NA	ENSG00000184209	ENSG00000184209	NA	rs556060101
QTS000042	ftp://ftp.ebi.ac.uk/pub/databases/spot/eQTL/sumstats/QTS000042/QTD000752/QTD000752.all.tsv.gz	ILMN_3229052	12	122667651	A	AT	chr12_122667651_A_AT	42	0.239583	0.0221519	0.448273	0.192224	INDEL	46	192	NA	ENSG00000184209	ENSG00000184209	NA	rs34947178
QTS000042	ftp://ftp.ebi.ac.uk/pub/databases/spot/eQTL/sumstats/QTS000042/QTD000752/QTD000752.all.tsv.gz	ILMN_3249006	12	122667651	A	AT	chr12_122667651_A_AT	42	0.239583	0.863776	0.0224209	0.130271	INDEL	46	192	NA	ENSG00000183955	ENSG00000183955	NA	rs556060101
QTS000042	ftp://ftp.ebi.ac.uk/pub/databases/spot/eQTL/sumstats/QTS000042/QTD000752/QTD000752.all.tsv.gz	ILMN_3249006	12	122667651	A	AT	chr12_122667651_A_AT	42	0.239583	0.863776	0.0224209	0.130271	INDEL	46	192	NA	ENSG00000183955	ENSG00000183955	NA	rs34947178
QTS000042	ftp://ftp.ebi.ac.uk/pub/databases/spot/eQTL/sumstats/QTS000042/QTD000752/QTD000752.all.tsv.gz	ILMN_1651936	12	122667669	G	A	chr12_122667669_G_A	16	0.0833333	0.0293479	0.596387	0.268932	SNP	16	192	NA	ENSG00000183955	ENSG00000183955	NA	rs4759370
QTS000042	ftp://ftp.ebi.ac.uk/pub/databases/spot/eQTL/sumstats/QTS000042/QTD000752/QTD000752.all.tsv.gz	ILMN_1652918	12	122667669	G	A	chr12_122667669_G_A	16	0.0833333	0.93703	0.0226023	0.285217	SNP	16	192	NA	ENSG00000139725	ENSG00000139725	NA	rs4759370
QTS000042	ftp://ftp.ebi.ac.uk/pub/databases/spot/eQTL/sumstats/QTS000042/QTD000752/QTD000752.all.tsv.gz	ILMN_1654421	12	122667669	G	A	chr12_122667669_G_A	16	0.0833333	0.0827632	-0.462286	0.263209	SNP	16	192	NA	ENSG00000051825	ENSG00000051825	NA	rs4759370
QTS000042	ftp://ftp.ebi.ac.uk/pub/databases/spot/eQTL/sumstats/QTS000042/QTD000752/QTD000752.all.tsv.gz	ILMN_1654939	12	122667669	G	A	chr12_122667669_G_A	16	0.0833333	0.454153	0.187959	0.249917	SNP	16	192	NA	ENSG00000086598	ENSG00000086598	NA	rs4759370
QTS000042	ftp://ftp.ebi.ac.uk/pub/databases/spot/eQTL/sumstats/QTS000042/QTD000752/QTD000752.all.tsv.gz	ILMN_1662316	12	122667669	G	A	chr12_122667669_G_A	16	0.0833333	0.116828	-0.42969	0.271107	SNP	16	192	NA	ENSG00000139719	ENSG00000139719	NA	rs4759370
QTS000042	ftp://ftp.ebi.ac.uk/pub/databases/spot/eQTL/sumstats/QTS000042/QTD000752/QTD000752.all.tsv.gz	ILMN_1665335	12	122667669	G	A	chr12_122667669_G_A	16	0.0833333	0.196859	0.217008	0.166785	SNP	16	192	NA	ENSG00000184047	ENSG00000184047	NA	rs4759370
QTS000042	ftp://ftp.ebi.ac.uk/pub/databases/spot/eQTL/sumstats/QTS000042/QTD000752/QTD000752.all.tsv.gz	ILMN_1667510	12	122667669	G	A	chr12_122667669_G_A	16	0.0833333	0.479694	0.18246	0.256972	SNP	16	192	NA	ENSG00000130921	ENSG00000130921	NA	rs4759370
QTS000042	ftp://ftp.ebi.ac.uk/pub/databases/spot/eQTL/sumstats/QTS000042/QTD000752/QTD000752.all.tsv.gz	ILMN_1668743	12	122667669	G	A	chr12_122667669_G_A	16	0.0833333	0.946094	0.0166604	0.245658	SNP	16	192	NA	ENSG00000150977	ENSG00000150977	NA	rs4759370
QTS000042	ftp://ftp.ebi.ac.uk/pub/databases/spot/eQTL/sumstats/QTS000042/QTD000752/QTD000752.all.tsv.gz	ILMN_1677693	12	122667669	G	A	chr12_122667669_G_A	16	0.0833333	0.550078	-0.0890015	0.148305	SNP	16	192	NA	ENSG00000255398	ENSG00000255398	NA	rs4759370
QTS000042	ftp://ftp.ebi.ac.uk/pub/databases/spot/eQTL/sumstats/QTS000042/QTD000752/QTD000752.all.tsv.gz	ILMN_1678490	12	122667669	G	A	chr12_122667669_G_A	16	0.0833333	0.823254	-0.0521043	0.232528	SNP	16	192	NA	ENSG00000150977	ENSG00000150977	NA	rs4759370
QTS000042	ftp://ftp.ebi.ac.uk/pub/databases/spot/eQTL/sumstats/QTS000042/QTD000752/QTD000752.all.tsv.gz	ILMN_1684038	12	122667669	G	A	chr12_122667669_G_A	16	0.0833333	0.850656	-0.0544866	0.288477	SNP	16	192	NA	ENSG00000130779	ENSG00000130779	NA	rs4759370
QTS000042	ftp://ftp.ebi.ac.uk/pub/databases/spot/eQTL/sumstats/QTS000042/QTD000752/QTD000752.all.tsv.gz	ILMN_1706886	12	122667669	G	A	chr12_122667669_G_A	16	0.0833333	0.511761	0.221928	0.33678	SNP	16	192	NA	ENSG00000110987	ENSG00000110987	NA	rs4759370
QTS000042	ftp://ftp.ebi.ac.uk/pub/databases/spot/eQTL/sumstats/QTS000042/QTD000752/QTD000752.all.tsv.gz	ILMN_1710427	12	122667669	G	A	chr12_122667669_G_A	16	0.0833333	0.579131	0.0880202	0.158061	SNP	16	192	NA	ENSG00000139722	ENSG00000139722	NA	rs4759370
QTS000042	ftp://ftp.ebi.ac.uk/pub/databases/spot/eQTL/sumstats/QTS000042/QTD000752/QTD000752.all.tsv.gz	ILMN_1711699	12	122667669	G	A	chr12_122667669_G_A	16	0.0833333	0.905558	-0.0360609	0.303007	SNP	16	192	NA	ENSG00000130787	ENSG00000130787	NA	rs4759370
QTS000042	ftp://ftp.ebi.ac.uk/pub/databases/spot/eQTL/sumstats/QTS000042/QTD000752/QTD000752.all.tsv.gz	ILMN_1723058	12	122667669	G	A	chr12_122667669_G_A	16	0.0833333	0.736291	-0.0932847	0.27606	SNP	16	192	NA	ENSG00000130779	ENSG00000130779	NA	rs4759370
QTS000042	ftp://ftp.ebi.ac.uk/pub/databases/spot/eQTL/sumstats/QTS000042/QTD000752/QTD000752.all.tsv.gz	ILMN_1725666	12	122667669	G	A	chr12_122667669_G_A	16	0.0833333	0.337949	0.197887	0.205307	SNP	16	192	NA	ENSG00000111358	ENSG00000111358	NA	rs4759370
QTS000042	ftp://ftp.ebi.ac.uk/pub/databases/spot/eQTL/sumstats/QTS000042/QTD000752/QTD000752.all.tsv.gz	ILMN_1732516	12	122667669	G	A	chr12_122667669_G_A	16	0.0833333	0.201906	0.298331	0.231902	SNP	16	192	NA	ENSG00000184445	ENSG00000184445	NA	rs4759370
QTS000042	ftp://ftp.ebi.ac.uk/pub/databases/spot/eQTL/sumstats/QTS000042/QTD000752/QTD000752.all.tsv.gz	ILMN_1732767	12	122667669	G	A	chr12_122667669_G_A	16	0.0833333	0.628361	0.122082	0.251269	SNP	16	192	NA	ENSG00000110801	ENSG00000110801	NA	rs4759370
QTS000042	ftp://ftp.ebi.ac.uk/pub/databases/spot/eQTL/sumstats/QTS000042/QTD000752/QTD000752.all.tsv.gz	ILMN_1739943	12	122667669	G	A	chr12_122667669_G_A	16	0.0833333	0.75394	0.078434	0.249393	SNP	16	192	NA	ENSG00000139697	ENSG00000139697	NA	rs4759370
QTS000042	ftp://ftp.ebi.ac.uk/pub/databases/spot/eQTL/sumstats/QTS000042/QTD000752/QTD000752.all.tsv.gz	ILMN_1750497	12	122667669	G	A	chr12_122667669_G_A	16	0.0833333	0.339088	-0.142402	0.148092	SNP	16	192	NA	ENSG00000182782	ENSG00000182782	NA	rs4759370
QTS000042	ftp://ftp.ebi.ac.uk/pub/databases/spot/eQTL/sumstats/QTS000042/QTD000752/QTD000752.all.tsv.gz	ILMN_1753716	12	122667669	G	A	chr12_122667669_G_A	16	0.0833333	0.374233	-0.223356	0.249993	SNP	16	192	NA	ENSG00000111361	ENSG00000111361	NA	rs4759370
QTS000042	ftp://ftp.ebi.ac.uk/pub/databases/spot/eQTL/sumstats/QTS000042/QTD000752/QTD000752.all.tsv.gz	ILMN_1760954	12	122667669	G	A	chr12_122667669_G_A	16	0.0833333	0.801498	-0.0630432	0.249948	SNP	16	192	NA	ENSG00000139726	ENSG00000139726	NA	rs4759370
QTS000042	ftp://ftp.ebi.ac.uk/pub/databases/spot/eQTL/sumstats/QTS000042/QTD000752/QTD000752.all.tsv.gz	ILMN_1772845	12	122667669	G	A	chr12_122667669_G_A	16	0.0833333	0.562099	0.143331	0.246232	SNP	16	192	NA	ENSG00000184209	ENSG00000184209	NA	rs4759370
QTS000042	ftp://ftp.ebi.ac.uk/pub/databases/spot/eQTL/sumstats/QTS000042/QTD000752/QTD000752.all.tsv.gz	ILMN_1788887	12	122667669	G	A	chr12_122667669_G_A	16	0.0833333	0.300648	0.325619	0.312608	SNP	16	192	NA	ENSG00000212694	ENSG00000212694	NA	rs4759370
QTS000042	ftp://ftp.ebi.ac.uk/pub/databases/spot/eQTL/sumstats/QTS000042/QTD000752/QTD000752.all.tsv.gz	ILMN_1788928	12	122667669	G	A	chr12_122667669_G_A	16	0.0833333	0.357956	0.304744	0.329643	SNP	16	192	NA	ENSG00000150967	ENSG00000150967	NA	rs4759370
QTS000042	ftp://ftp.ebi.ac.uk/pub/databases/spot/eQTL/sumstats/QTS000042/QTD000752/QTD000752.all.tsv.gz	ILMN_1791149	12	122667669	G	A	chr12_122667669_G_A	16	0.0833333	0.170512	-0.384212	0.277871	SNP	16	192	NA	ENSG00000182196	ENSG00000182196	NA	rs4759370
QTS000042	ftp://ftp.ebi.ac.uk/pub/databases/spot/eQTL/sumstats/QTS000042/QTD000752/QTD000752.all.tsv.gz	ILMN_1792092	12	122667669	G	A	chr12_122667669_G_A	16	0.0833333	0.132263	0.415467	0.273266	SNP	16	192	NA	ENSG00000033030	ENSG00000033030	NA	rs4759370
QTS000042	ftp://ftp.ebi.ac.uk/pub/databases/spot/eQTL/sumstats/QTS000042/QTD000752/QTD000752.all.tsv.gz	ILMN_1797425	12	122667669	G	A	chr12_122667669_G_A	16	0.0833333	0.903805	0.0315948	0.260617	SNP	16	192	NA	ENSG00000111364	ENSG00000111364	NA	rs4759370
QTS000042	ftp://ftp.ebi.ac.uk/pub/databases/spot/eQTL/sumstats/QTS000042/QTD000752/QTD000752.all.tsv.gz	ILMN_1805643	12	122667669	G	A	chr12_122667669_G_A	16	0.0833333	0.515361	0.167619	0.256554	SNP	16	192	NA	ENSG00000188026	ENSG00000188026	NA	rs4759370
QTS000042	ftp://ftp.ebi.ac.uk/pub/databases/spot/eQTL/sumstats/QTS000042/QTD000752/QTD000752.all.tsv.gz	ILMN_1811272	12	122667669	G	A	chr12_122667669_G_A	16	0.0833333	0.419629	-0.213919	0.263724	SNP	16	192	NA	ENSG00000196917	ENSG00000196917	NA	rs4759370
QTS000042	ftp://ftp.ebi.ac.uk/pub/databases/spot/eQTL/sumstats/QTS000042/QTD000752/QTD000752.all.tsv.gz	ILMN_1813573	12	122667669	G	A	chr12_122667669_G_A	16	0.0833333	0.646575	-0.102259	0.222194	SNP	16	192	NA	ENSG00000139718	ENSG00000139718	NA	rs4759370
QTS000042	ftp://ftp.ebi.ac.uk/pub/databases/spot/eQTL/sumstats/QTS000042/QTD000752/QTD000752.all.tsv.gz	ILMN_1849192	12	122667669	G	A	chr12_122667669_G_A	16	0.0833333	0.738488	0.111982	0.334285	SNP	16	192	NA	ENSG00000256546	ENSG00000256546	NA	rs4759370
QTS000042	ftp://ftp.ebi.ac.uk/pub/databases/spot/eQTL/sumstats/QTS000042/QTD000752/QTD000752.all.tsv.gz	ILMN_2098947	12	122667669	G	A	chr12_122667669_G_A	16	0.0833333	0.37685	-0.272266	0.30642	SNP	16	192	NA	ENSG00000212694	ENSG00000212694	NA	rs4759370
QTS000042	ftp://ftp.ebi.ac.uk/pub/databases/spot/eQTL/sumstats/QTS000042/QTD000752/QTD000752.all.tsv.gz	ILMN_2310589	12	122667669	G	A	chr12_122667669_G_A	16	0.0833333	0.545296	-0.120927	0.199106	SNP	16	192	NA	ENSG00000184047	ENSG00000184047	NA	rs4759370
QTS000042	ftp://ftp.ebi.ac.uk/pub/databases/spot/eQTL/sumstats/QTS000042/QTD000752/QTD000752.all.tsv.gz	ILMN_2332990	12	122667669	G	A	chr12_122667669_G_A	16	0.0833333	0.0293785	-0.411357	0.185531	SNP	16	192	NA	ENSG00000184047	ENSG00000184047	NA	rs4759370
QTS000042	ftp://ftp.ebi.ac.uk/pub/databases/spot/eQTL/sumstats/QTS000042/QTD000752/QTD000752.all.tsv.gz	ILMN_2343047	12	122667669	G	A	chr12_122667669_G_A	16	0.0833333	0.664118	-0.134512	0.308646	SNP	16	192	NA	ENSG00000150967	ENSG00000150967	NA	rs4759370
QTS000042	ftp://ftp.ebi.ac.uk/pub/databases/spot/eQTL/sumstats/QTS000042/QTD000752/QTD000752.all.tsv.gz	ILMN_2343048	12	122667669	G	A	chr12_122667669_G_A	16	0.0833333	0.0587726	0.496286	0.258941	SNP	16	192	NA	ENSG00000150967	ENSG00000150967	NA	rs4759370
QTS000042	ftp://ftp.ebi.ac.uk/pub/databases/spot/eQTL/sumstats/QTS000042/QTD000752/QTD000752.all.tsv.gz	ILMN_2358277	12	122667669	G	A	chr12_122667669_G_A	16	0.0833333	0.134739	0.307553	0.203599	SNP	16	192	NA	ENSG00000111011	ENSG00000111011	NA	rs4759370
QTS000042	ftp://ftp.ebi.ac.uk/pub/databases/spot/eQTL/sumstats/QTS000042/QTD000752/QTD000752.all.tsv.gz	ILMN_2358278	12	122667669	G	A	chr12_122667669_G_A	16	0.0833333	0.440199	0.174448	0.224911	SNP	16	192	NA	ENSG00000111011	ENSG00000111011	NA	rs4759370
QTS000042	ftp://ftp.ebi.ac.uk/pub/databases/spot/eQTL/sumstats/QTS000042/QTD000752/QTD000752.all.tsv.gz	ILMN_2393144	12	122667669	G	A	chr12_122667669_G_A	16	0.0833333	0.619707	-0.120019	0.240927	SNP	16	192	NA	ENSG00000182196	ENSG00000182196	NA	rs4759370
QTS000042	ftp://ftp.ebi.ac.uk/pub/databases/spot/eQTL/sumstats/QTS000042/QTD000752/QTD000752.all.tsv.gz	ILMN_2395285	12	122667669	G	A	chr12_122667669_G_A	16	0.0833333	0.463754	0.148269	0.201417	SNP	16	192	NA	ENSG00000184209	ENSG00000184209	NA	rs4759370
QTS000042	ftp://ftp.ebi.ac.uk/pub/databases/spot/eQTL/sumstats/QTS000042/QTD000752/QTD000752.all.tsv.gz	ILMN_2396148	12	122667669	G	A	chr12_122667669_G_A	16	0.0833333	0.443967	-0.244373	0.317686	SNP	16	192	NA	ENSG00000130787	ENSG00000130787	NA	rs4759370
QTS000042	ftp://ftp.ebi.ac.uk/pub/databases/spot/eQTL/sumstats/QTS000042/QTD000752/QTD000752.all.tsv.gz	ILMN_2404085	12	122667669	G	A	chr12_122667669_G_A	16	0.0833333	0.466155	0.142245	0.194279	SNP	16	192	NA	ENSG00000130779	ENSG00000130779	NA	rs4759370
QTS000042	ftp://ftp.ebi.ac.uk/pub/databases/spot/eQTL/sumstats/QTS000042/QTD000752/QTD000752.all.tsv.gz	ILMN_3208881	12	122667669	G	A	chr12_122667669_G_A	16	0.0833333	0.476358	0.180696	0.25256	SNP	16	192	NA	ENSG00000183955	ENSG00000183955	NA	rs4759370
QTS000042	ftp://ftp.ebi.ac.uk/pub/databases/spot/eQTL/sumstats/QTS000042/QTD000752/QTD000752.all.tsv.gz	ILMN_3229052	12	122667669	G	A	chr12_122667669_G_A	16	0.0833333	0.356531	0.306272	0.330311	SNP	16	192	NA	ENSG00000184209	ENSG00000184209	NA	rs4759370
QTS000042	ftp://ftp.ebi.ac.uk/pub/databases/spot/eQTL/sumstats/QTS000042/QTD000752/QTD000752.all.tsv.gz	ILMN_3249006	12	122667669	G	A	chr12_122667669_G_A	16	0.0833333	0.183497	0.289204	0.2156	SNP	16	192	NA	ENSG00000183955	ENSG00000183955	NA	rs4759370
QTS000042	ftp://ftp.ebi.ac.uk/pub/databases/spot/eQTL/sumstats/QTS000042/QTD000752/QTD000752.all.tsv.gz	ILMN_1651936	12	122667816	T	G	chr12_122667816_T_G	32	0.171875	0.621513	-0.0962448	0.194205	SNP	33	192	NA	ENSG00000183955	ENSG00000183955	NA	rs11059306
QTS000042	ftp://ftp.ebi.ac.uk/pub/databases/spot/eQTL/sumstats/QTS000042/QTD000752/QTD000752.all.tsv.gz	ILMN_1652918	12	122667816	T	G	chr12_122667816_T_G	32	0.171875	0.158646	-0.281578	0.197932	SNP	33	192	NA	ENSG00000139725	ENSG00000139725	NA	rs11059306
QTS000042	ftp://ftp.ebi.ac.uk/pub/databases/spot/eQTL/sumstats/QTS000042/QTD000752/QTD000752.all.tsv.gz	ILMN_1654421	12	122667816	T	G	chr12_122667816_T_G	32	0.171875	0.253998	0.214634	0.186841	SNP	33	192	NA	ENSG00000051825	ENSG00000051825	NA	rs11059306
QTS000042	ftp://ftp.ebi.ac.uk/pub/databases/spot/eQTL/sumstats/QTS000042/QTD000752/QTD000752.all.tsv.gz	ILMN_1654939	12	122667816	T	G	chr12_122667816_T_G	32	0.171875	0.405837	-0.146568	0.175415	SNP	33	192	NA	ENSG00000086598	ENSG00000086598	NA	rs11059306
QTS000042	ftp://ftp.ebi.ac.uk/pub/databases/spot/eQTL/sumstats/QTS000042/QTD000752/QTD000752.all.tsv.gz	ILMN_1662316	12	122667816	T	G	chr12_122667816_T_G	32	0.171875	0.645996	0.0890186	0.193086	SNP	33	192	NA	ENSG00000139719	ENSG00000139719	NA	rs11059306
QTS000042	ftp://ftp.ebi.ac.uk/pub/databases/spot/eQTL/sumstats/QTS000042/QTD000752/QTD000752.all.tsv.gz	ILMN_1665335	12	122667816	T	G	chr12_122667816_T_G	32	0.171875	0.18074	-0.158039	0.117068	SNP	33	192	NA	ENSG00000184047	ENSG00000184047	NA	rs11059306
QTS000042	ftp://ftp.ebi.ac.uk/pub/databases/spot/eQTL/sumstats/QTS000042/QTD000752/QTD000752.all.tsv.gz	ILMN_1667510	12	122667816	T	G	chr12_122667816_T_G	32	0.171875	0.725374	0.0637759	0.180929	SNP	33	192	NA	ENSG00000130921	ENSG00000130921	NA	rs11059306
QTS000042	ftp://ftp.ebi.ac.uk/pub/databases/spot/eQTL/sumstats/QTS000042/QTD000752/QTD000752.all.tsv.gz	ILMN_1668743	12	122667816	T	G	chr12_122667816_T_G	32	0.171875	0.543412	0.105064	0.172178	SNP	33	192	NA	ENSG00000150977	ENSG00000150977	NA	rs11059306
QTS000042	ftp://ftp.ebi.ac.uk/pub/databases/spot/eQTL/sumstats/QTS000042/QTD000752/QTD000752.all.tsv.gz	ILMN_1677693	12	122667816	T	G	chr12_122667816_T_G	32	0.171875	0.0742175	0.185148	0.102385	SNP	33	192	NA	ENSG00000255398	ENSG00000255398	NA	rs11059306
QTS000042	ftp://ftp.ebi.ac.uk/pub/databases/spot/eQTL/sumstats/QTS000042/QTD000752/QTD000752.all.tsv.gz	ILMN_1678490	12	122667816	T	G	chr12_122667816_T_G	32	0.171875	0.66645	0.0706003	0.163205	SNP	33	192	NA	ENSG00000150977	ENSG00000150977	NA	rs11059306
QTS000042	ftp://ftp.ebi.ac.uk/pub/databases/spot/eQTL/sumstats/QTS000042/QTD000752/QTD000752.all.tsv.gz	ILMN_1684038	12	122667816	T	G	chr12_122667816_T_G	32	0.171875	0.248458	-0.233679	0.201037	SNP	33	192	NA	ENSG00000130779	ENSG00000130779	NA	rs11059306
QTS000042	ftp://ftp.ebi.ac.uk/pub/databases/spot/eQTL/sumstats/QTS000042/QTD000752/QTD000752.all.tsv.gz	ILMN_1706886	12	122667816	T	G	chr12_122667816_T_G	32	0.171875	0.7301	0.0820514	0.237025	SNP	33	192	NA	ENSG00000110987	ENSG00000110987	NA	rs11059306
QTS000042	ftp://ftp.ebi.ac.uk/pub/databases/spot/eQTL/sumstats/QTS000042/QTD000752/QTD000752.all.tsv.gz	ILMN_1710427	12	122667816	T	G	chr12_122667816_T_G	32	0.171875	0.475311	0.0795289	0.110894	SNP	33	192	NA	ENSG00000139722	ENSG00000139722	NA	rs11059306
QTS000042	ftp://ftp.ebi.ac.uk/pub/databases/spot/eQTL/sumstats/QTS000042/QTD000752/QTD000752.all.tsv.gz	ILMN_1711699	12	122667816	T	G	chr12_122667816_T_G	32	0.171875	0.959407	-0.0108674	0.212864	SNP	33	192	NA	ENSG00000130787	ENSG00000130787	NA	rs11059306
QTS000042	ftp://ftp.ebi.ac.uk/pub/databases/spot/eQTL/sumstats/QTS000042/QTD000752/QTD000752.all.tsv.gz	ILMN_1723058	12	122667816	T	G	chr12_122667816_T_G	32	0.171875	0.0431755	0.388688	0.189248	SNP	33	192	NA	ENSG00000130779	ENSG00000130779	NA	rs11059306
QTS000042	ftp://ftp.ebi.ac.uk/pub/databases/spot/eQTL/sumstats/QTS000042/QTD000752/QTD000752.all.tsv.gz	ILMN_1725666	12	122667816	T	G	chr12_122667816_T_G	32	0.171875	0.80518	0.0358748	0.144979	SNP	33	192	NA	ENSG00000111358	ENSG00000111358	NA	rs11059306
QTS000042	ftp://ftp.ebi.ac.uk/pub/databases/spot/eQTL/sumstats/QTS000042/QTD000752/QTD000752.all.tsv.gz	ILMN_1732516	12	122667816	T	G	chr12_122667816_T_G	32	0.171875	0.72061	-0.059002	0.164407	SNP	33	192	NA	ENSG00000184445	ENSG00000184445	NA	rs11059306
QTS000042	ftp://ftp.ebi.ac.uk/pub/databases/spot/eQTL/sumstats/QTS000042/QTD000752/QTD000752.all.tsv.gz	ILMN_1732767	12	122667816	T	G	chr12_122667816_T_G	32	0.171875	0.0399096	0.359621	0.17224	SNP	33	192	NA	ENSG00000110801	ENSG00000110801	NA	rs11059306
QTS000042	ftp://ftp.ebi.ac.uk/pub/databases/spot/eQTL/sumstats/QTS000042/QTD000752/QTD000752.all.tsv.gz	ILMN_1739943	12	122667816	T	G	chr12_122667816_T_G	32	0.171875	0.924715	0.0166147	0.175283	SNP	33	192	NA	ENSG00000139697	ENSG00000139697	NA	rs11059306
QTS000042	ftp://ftp.ebi.ac.uk/pub/databases/spot/eQTL/sumstats/QTS000042/QTD000752/QTD000752.all.tsv.gz	ILMN_1750497	12	122667816	T	G	chr12_122667816_T_G	32	0.171875	0.0570682	0.197465	0.102315	SNP	33	192	NA	ENSG00000182782	ENSG00000182782	NA	rs11059306
QTS000042	ftp://ftp.ebi.ac.uk/pub/databases/spot/eQTL/sumstats/QTS000042/QTD000752/QTD000752.all.tsv.gz	ILMN_1753716	12	122667816	T	G	chr12_122667816_T_G	32	0.171875	0.248178	0.203564	0.175024	SNP	33	192	NA	ENSG00000111361	ENSG00000111361	NA	rs11059306
QTS000042	ftp://ftp.ebi.ac.uk/pub/databases/spot/eQTL/sumstats/QTS000042/QTD000752/QTD000752.all.tsv.gz	ILMN_1760954	12	122667816	T	G	chr12_122667816_T_G	32	0.171875	0.836539	-0.0363455	0.1756	SNP	33	192	NA	ENSG00000139726	ENSG00000139726	NA	rs11059306
QTS000042	ftp://ftp.ebi.ac.uk/pub/databases/spot/eQTL/sumstats/QTS000042/QTD000752/QTD000752.all.tsv.gz	ILMN_1772845	12	122667816	T	G	chr12_122667816_T_G	32	0.171875	0.127253	-0.263248	0.170869	SNP	33	192	NA	ENSG00000184209	ENSG00000184209	NA	rs11059306
QTS000042	ftp://ftp.ebi.ac.uk/pub/databases/spot/eQTL/sumstats/QTS000042/QTD000752/QTD000752.all.tsv.gz	ILMN_1788887	12	122667816	T	G	chr12_122667816_T_G	32	0.171875	0.707131	0.0832654	0.22085	SNP	33	192	NA	ENSG00000212694	ENSG00000212694	NA	rs11059306
QTS000042	ftp://ftp.ebi.ac.uk/pub/databases/spot/eQTL/sumstats/QTS000042/QTD000752/QTD000752.all.tsv.gz	ILMN_1788928	12	122667816	T	G	chr12_122667816_T_G	32	0.171875	0.516918	-0.15112	0.232164	SNP	33	192	NA	ENSG00000150967	ENSG00000150967	NA	rs11059306
QTS000042	ftp://ftp.ebi.ac.uk/pub/databases/spot/eQTL/sumstats/QTS000042/QTD000752/QTD000752.all.tsv.gz	ILMN_1791149	12	122667816	T	G	chr12_122667816_T_G	32	0.171875	0.814512	0.0464583	0.197388	SNP	33	192	NA	ENSG00000182196	ENSG00000182196	NA	rs11059306
QTS000042	ftp://ftp.ebi.ac.uk/pub/databases/spot/eQTL/sumstats/QTS000042/QTD000752/QTD000752.all.tsv.gz	ILMN_1792092	12	122667816	T	G	chr12_122667816_T_G	32	0.171875	0.751363	0.0618406	0.194524	SNP	33	192	NA	ENSG00000033030	ENSG00000033030	NA	rs11059306
QTS000042	ftp://ftp.ebi.ac.uk/pub/databases/spot/eQTL/sumstats/QTS000042/QTD000752/QTD000752.all.tsv.gz	ILMN_1797425	12	122667816	T	G	chr12_122667816_T_G	32	0.171875	0.235025	0.217143	0.181511	SNP	33	192	NA	ENSG00000111364	ENSG00000111364	NA	rs11059306
QTS000042	ftp://ftp.ebi.ac.uk/pub/databases/spot/eQTL/sumstats/QTS000042/QTD000752/QTD000752.all.tsv.gz	ILMN_1805643	12	122667816	T	G	chr12_122667816_T_G	32	0.171875	0.00737192	-0.475125	0.1729	SNP	33	192	NA	ENSG00000188026	ENSG00000188026	NA	rs11059306
QTS000042	ftp://ftp.ebi.ac.uk/pub/databases/spot/eQTL/sumstats/QTS000042/QTD000752/QTD000752.all.tsv.gz	ILMN_1811272	12	122667816	T	G	chr12_122667816_T_G	32	0.171875	0.621914	0.0919334	0.185719	SNP	33	192	NA	ENSG00000196917	ENSG00000196917	NA	rs11059306
QTS000042	ftp://ftp.ebi.ac.uk/pub/databases/spot/eQTL/sumstats/QTS000042/QTD000752/QTD000752.all.tsv.gz	ILMN_1813573	12	122667816	T	G	chr12_122667816_T_G	32	0.171875	0.812048	-0.0372688	0.156229	SNP	33	192	NA	ENSG00000139718	ENSG00000139718	NA	rs11059306
QTS000042	ftp://ftp.ebi.ac.uk/pub/databases/spot/eQTL/sumstats/QTS000042/QTD000752/QTD000752.all.tsv.gz	ILMN_1849192	12	122667816	T	G	chr12_122667816_T_G	32	0.171875	0.986631	-0.00394934	0.23498	SNP	33	192	NA	ENSG00000256546	ENSG00000256546	NA	rs11059306
QTS000042	ftp://ftp.ebi.ac.uk/pub/databases/spot/eQTL/sumstats/QTS000042/QTD000752/QTD000752.all.tsv.gz	ILMN_2098947	12	122667816	T	G	chr12_122667816_T_G	32	0.171875	0.3109	-0.219142	0.214922	SNP	33	192	NA	ENSG00000212694	ENSG00000212694	NA	rs11059306
QTS000042	ftp://ftp.ebi.ac.uk/pub/databases/spot/eQTL/sumstats/QTS000042/QTD000752/QTD000752.all.tsv.gz	ILMN_2310589	12	122667816	T	G	chr12_122667816_T_G	32	0.171875	0.803772	-0.0349295	0.140125	SNP	33	192	NA	ENSG00000184047	ENSG00000184047	NA	rs11059306
QTS000042	ftp://ftp.ebi.ac.uk/pub/databases/spot/eQTL/sumstats/QTS000042/QTD000752/QTD000752.all.tsv.gz	ILMN_2332990	12	122667816	T	G	chr12_122667816_T_G	32	0.171875	0.720413	0.0481507	0.134072	SNP	33	192	NA	ENSG00000184047	ENSG00000184047	NA	rs11059306
QTS000042	ftp://ftp.ebi.ac.uk/pub/databases/spot/eQTL/sumstats/QTS000042/QTD000752/QTD000752.all.tsv.gz	ILMN_2343047	12	122667816	T	G	chr12_122667816_T_G	32	0.171875	0.311238	0.219781	0.2157	SNP	33	192	NA	ENSG00000150967	ENSG00000150967	NA	rs11059306
QTS000042	ftp://ftp.ebi.ac.uk/pub/databases/spot/eQTL/sumstats/QTS000042/QTD000752/QTD000752.all.tsv.gz	ILMN_2343048	12	122667816	T	G	chr12_122667816_T_G	32	0.171875	0.542228	-0.113527	0.185501	SNP	33	192	NA	ENSG00000150967	ENSG00000150967	NA	rs11059306
QTS000042	ftp://ftp.ebi.ac.uk/pub/databases/spot/eQTL/sumstats/QTS000042/QTD000752/QTD000752.all.tsv.gz	ILMN_2358277	12	122667816	T	G	chr12_122667816_T_G	32	0.171875	0.33848	-0.138819	0.144183	SNP	33	192	NA	ENSG00000111011	ENSG00000111011	NA	rs11059306
QTS000042	ftp://ftp.ebi.ac.uk/pub/databases/spot/eQTL/sumstats/QTS000042/QTD000752/QTD000752.all.tsv.gz	ILMN_2358278	12	122667816	T	G	chr12_122667816_T_G	32	0.171875	0.783618	-0.043667	0.158495	SNP	33	192	NA	ENSG00000111011	ENSG00000111011	NA	rs11059306
QTS000042	ftp://ftp.ebi.ac.uk/pub/databases/spot/eQTL/sumstats/QTS000042/QTD000752/QTD000752.all.tsv.gz	ILMN_2393144	12	122667816	T	G	chr12_122667816_T_G	32	0.171875	0.932081	-0.0144894	0.169489	SNP	33	192	NA	ENSG00000182196	ENSG00000182196	NA	rs11059306
QTS000042	ftp://ftp.ebi.ac.uk/pub/databases/spot/eQTL/sumstats/QTS000042/QTD000752/QTD000752.all.tsv.gz	ILMN_2395285	12	122667816	T	G	chr12_122667816_T_G	32	0.171875	0.378983	-0.124971	0.141281	SNP	33	192	NA	ENSG00000184209	ENSG00000184209	NA	rs11059306
QTS000042	ftp://ftp.ebi.ac.uk/pub/databases/spot/eQTL/sumstats/QTS000042/QTD000752/QTD000752.all.tsv.gz	ILMN_2396148	12	122667816	T	G	chr12_122667816_T_G	32	0.171875	0.256981	-0.253649	0.222205	SNP	33	192	NA	ENSG00000130787	ENSG00000130787	NA	rs11059306
QTS000042	ftp://ftp.ebi.ac.uk/pub/databases/spot/eQTL/sumstats/QTS000042/QTD000752/QTD000752.all.tsv.gz	ILMN_2404085	12	122667816	T	G	chr12_122667816_T_G	32	0.171875	0.607923	-0.0704019	0.136697	SNP	33	192	NA	ENSG00000130779	ENSG00000130779	NA	rs11059306
QTS000042	ftp://ftp.ebi.ac.uk/pub/databases/spot/eQTL/sumstats/QTS000042/QTD000752/QTD000752.all.tsv.gz	ILMN_3208881	12	122667816	T	G	chr12_122667816_T_G	32	0.171875	0.348038	0.16706	0.177006	SNP	33	192	NA	ENSG00000183955	ENSG00000183955	NA	rs11059306
QTS000042	ftp://ftp.ebi.ac.uk/pub/databases/spot/eQTL/sumstats/QTS000042/QTD000752/QTD000752.all.tsv.gz	ILMN_3229052	12	122667816	T	G	chr12_122667816_T_G	32	0.171875	0.286274	-0.248604	0.231621	SNP	33	192	NA	ENSG00000184209	ENSG00000184209	NA	rs11059306
QTS000042	ftp://ftp.ebi.ac.uk/pub/databases/spot/eQTL/sumstats/QTS000042/QTD000752/QTD000752.all.tsv.gz	ILMN_3249006	12	122667816	T	G	chr12_122667816_T_G	32	0.171875	0.913341	0.0167117	0.153091	SNP	33	192	NA	ENSG00000183955	ENSG00000183955	NA	rs11059306
QTS000042	ftp://ftp.ebi.ac.uk/pub/databases/spot/eQTL/sumstats/QTS000042/QTD000752/QTD000752.all.tsv.gz	ILMN_1651936	12	122667942	C	CTT	chr12_122667942_C_CTT	42	0.244792	0.835189	-0.0338608	0.162235	INDEL	47	192	NA	ENSG00000183955	ENSG00000183955	NA	rs35204779
QTS000042	ftp://ftp.ebi.ac.uk/pub/databases/spot/eQTL/sumstats/QTS000042/QTD000752/QTD000752.all.tsv.gz	ILMN_1651936	12	122667942	C	CTT	chr12_122667942_C_CTT	42	0.244792	0.835189	-0.0338608	0.162235	INDEL	47	192	NA	ENSG00000183955	ENSG00000183955	NA	rs4039212
QTS000042	ftp://ftp.ebi.ac.uk/pub/databases/spot/eQTL/sumstats/QTS000042/QTD000752/QTD000752.all.tsv.gz	ILMN_1651936	12	122667942	CT	C	chr12_122667942_CT_C	53	0.296875	0.333493	-0.172682	0.177503	INDEL	57	192	NA	ENSG00000183955	ENSG00000183955	NA	rs72422728
QTS000042	ftp://ftp.ebi.ac.uk/pub/databases/spot/eQTL/sumstats/QTS000042/QTD000752/QTD000752.all.tsv.gz	ILMN_1652918	12	122667942	C	CTT	chr12_122667942_C_CTT	42	0.244792	0.645211	-0.077155	0.166955	INDEL	47	192	NA	ENSG00000139725	ENSG00000139725	NA	rs35204779
QTS000042	ftp://ftp.ebi.ac.uk/pub/databases/spot/eQTL/sumstats/QTS000042/QTD000752/QTD000752.all.tsv.gz	ILMN_1652918	12	122667942	C	CTT	chr12_122667942_C_CTT	42	0.244792	0.645211	-0.077155	0.166955	INDEL	47	192	NA	ENSG00000139725	ENSG00000139725	NA	rs4039212
QTS000042	ftp://ftp.ebi.ac.uk/pub/databases/spot/eQTL/sumstats/QTS000042/QTD000752/QTD000752.all.tsv.gz	ILMN_1652918	12	122667942	CT	C	chr12_122667942_CT_C	53	0.296875	0.342264	-0.174706	0.182893	INDEL	57	192	NA	ENSG00000139725	ENSG00000139725	NA	rs72422728
QTS000042	ftp://ftp.ebi.ac.uk/pub/databases/spot/eQTL/sumstats/QTS000042/QTD000752/QTD000752.all.tsv.gz	ILMN_1654421	12	122667942	C	CTT	chr12_122667942_C_CTT	42	0.244792	0.61225	-0.0798297	0.156894	INDEL	47	192	NA	ENSG00000051825	ENSG00000051825	NA	rs35204779
QTS000042	ftp://ftp.ebi.ac.uk/pub/databases/spot/eQTL/sumstats/QTS000042/QTD000752/QTD000752.all.tsv.gz	ILMN_1654421	12	122667942	C	CTT	chr12_122667942_C_CTT	42	0.244792	0.61225	-0.0798297	0.156894	INDEL	47	192	NA	ENSG00000051825	ENSG00000051825	NA	rs4039212
QTS000042	ftp://ftp.ebi.ac.uk/pub/databases/spot/eQTL/sumstats/QTS000042/QTD000752/QTD000752.all.tsv.gz	ILMN_1654421	12	122667942	CT	C	chr12_122667942_CT_C	53	0.296875	0.629387	-0.0836217	0.172626	INDEL	57	192	NA	ENSG00000051825	ENSG00000051825	NA	rs72422728
QTS000042	ftp://ftp.ebi.ac.uk/pub/databases/spot/eQTL/sumstats/QTS000042/QTD000752/QTD000752.all.tsv.gz	ILMN_1654939	12	122667942	C	CTT	chr12_122667942_C_CTT	42	0.244792	0.0762554	-0.258866	0.144174	INDEL	47	192	NA	ENSG00000086598	ENSG00000086598	NA	rs35204779
QTS000042	ftp://ftp.ebi.ac.uk/pub/databases/spot/eQTL/sumstats/QTS000042/QTD000752/QTD000752.all.tsv.gz	ILMN_1654939	12	122667942	C	CTT	chr12_122667942_C_CTT	42	0.244792	0.0762554	-0.258866	0.144174	INDEL	47	192	NA	ENSG00000086598	ENSG00000086598	NA	rs4039212
QTS000042	ftp://ftp.ebi.ac.uk/pub/databases/spot/eQTL/sumstats/QTS000042/QTD000752/QTD000752.all.tsv.gz	ILMN_1654939	12	122667942	CT	C	chr12_122667942_CT_C	53	0.296875	0.370386	-0.144923	0.160901	INDEL	57	192	NA	ENSG00000086598	ENSG00000086598	NA	rs72422728
QTS000042	ftp://ftp.ebi.ac.uk/pub/databases/spot/eQTL/sumstats/QTS000042/QTD000752/QTD000752.all.tsv.gz	ILMN_1662316	12	122667942	C	CTT	chr12_122667942_C_CTT	42	0.244792	0.577318	-0.0900883	0.161004	INDEL	47	192	NA	ENSG00000139719	ENSG00000139719	NA	rs35204779
QTS000042	ftp://ftp.ebi.ac.uk/pub/databases/spot/eQTL/sumstats/QTS000042/QTD000752/QTD000752.all.tsv.gz	ILMN_1662316	12	122667942	C	CTT	chr12_122667942_C_CTT	42	0.244792	0.577318	-0.0900883	0.161004	INDEL	47	192	NA	ENSG00000139719	ENSG00000139719	NA	rs4039212
QTS000042	ftp://ftp.ebi.ac.uk/pub/databases/spot/eQTL/sumstats/QTS000042/QTD000752/QTD000752.all.tsv.gz	ILMN_1662316	12	122667942	CT	C	chr12_122667942_CT_C	53	0.296875	0.943944	-0.0125157	0.177455	INDEL	57	192	NA	ENSG00000139719	ENSG00000139719	NA	rs72422728
QTS000042	ftp://ftp.ebi.ac.uk/pub/databases/spot/eQTL/sumstats/QTS000042/QTD000752/QTD000752.all.tsv.gz	ILMN_1665335	12	122667942	C	CTT	chr12_122667942_C_CTT	42	0.244792	0.944384	0.00691029	0.0987532	INDEL	47	192	NA	ENSG00000184047	ENSG00000184047	NA	rs35204779
QTS000042	ftp://ftp.ebi.ac.uk/pub/databases/spot/eQTL/sumstats/QTS000042/QTD000752/QTD000752.all.tsv.gz	ILMN_1665335	12	122667942	C	CTT	chr12_122667942_C_CTT	42	0.244792	0.944384	0.00691029	0.0987532	INDEL	47	192	NA	ENSG00000184047	ENSG00000184047	NA	rs4039212
QTS000042	ftp://ftp.ebi.ac.uk/pub/databases/spot/eQTL/sumstats/QTS000042/QTD000752/QTD000752.all.tsv.gz	ILMN_1665335	12	122667942	CT	C	chr12_122667942_CT_C	53	0.296875	0.604947	-0.0563261	0.108464	INDEL	57	192	NA	ENSG00000184047	ENSG00000184047	NA	rs72422728
QTS000042	ftp://ftp.ebi.ac.uk/pub/databases/spot/eQTL/sumstats/QTS000042/QTD000752/QTD000752.all.tsv.gz	ILMN_1667510	12	122667942	C	CTT	chr12_122667942_C_CTT	42	0.244792	0.629036	0.0731515	0.150857	INDEL	47	192	NA	ENSG00000130921	ENSG00000130921	NA	rs35204779
QTS000042	ftp://ftp.ebi.ac.uk/pub/databases/spot/eQTL/sumstats/QTS000042/QTD000752/QTD000752.all.tsv.gz	ILMN_1667510	12	122667942	C	CTT	chr12_122667942_C_CTT	42	0.244792	0.629036	0.0731515	0.150857	INDEL	47	192	NA	ENSG00000130921	ENSG00000130921	NA	rs4039212
QTS000042	ftp://ftp.ebi.ac.uk/pub/databases/spot/eQTL/sumstats/QTS000042/QTD000752/QTD000752.all.tsv.gz	ILMN_1667510	12	122667942	CT	C	chr12_122667942_CT_C	53	0.296875	0.459884	0.122995	0.165641	INDEL	57	192	NA	ENSG00000130921	ENSG00000130921	NA	rs72422728
QTS000042	ftp://ftp.ebi.ac.uk/pub/databases/spot/eQTL/sumstats/QTS000042/QTD000752/QTD000752.all.tsv.gz	ILMN_1668743	12	122667942	C	CTT	chr12_122667942_C_CTT	42	0.244792	0.964226	0.00647746	0.143982	INDEL	47	192	NA	ENSG00000150977	ENSG00000150977	NA	rs35204779
QTS000042	ftp://ftp.ebi.ac.uk/pub/databases/spot/eQTL/sumstats/QTS000042/QTD000752/QTD000752.all.tsv.gz	ILMN_1668743	12	122667942	C	CTT	chr12_122667942_C_CTT	42	0.244792	0.964226	0.00647746	0.143982	INDEL	47	192	NA	ENSG00000150977	ENSG00000150977	NA	rs4039212
QTS000042	ftp://ftp.ebi.ac.uk/pub/databases/spot/eQTL/sumstats/QTS000042/QTD000752/QTD000752.all.tsv.gz	ILMN_1668743	12	122667942	CT	C	chr12_122667942_CT_C	53	0.296875	0.225836	0.191567	0.156979	INDEL	57	192	NA	ENSG00000150977	ENSG00000150977	NA	rs72422728
QTS000042	ftp://ftp.ebi.ac.uk/pub/databases/spot/eQTL/sumstats/QTS000042/QTD000752/QTD000752.all.tsv.gz	ILMN_1677693	12	122667942	C	CTT	chr12_122667942_C_CTT	42	0.244792	0.431647	-0.0685818	0.0867823	INDEL	47	192	NA	ENSG00000255398	ENSG00000255398	NA	rs35204779
QTS000042	ftp://ftp.ebi.ac.uk/pub/databases/spot/eQTL/sumstats/QTS000042/QTD000752/QTD000752.all.tsv.gz	ILMN_1677693	12	122667942	C	CTT	chr12_122667942_C_CTT	42	0.244792	0.431647	-0.0685818	0.0867823	INDEL	47	192	NA	ENSG00000255398	ENSG00000255398	NA	rs4039212
QTS000042	ftp://ftp.ebi.ac.uk/pub/databases/spot/eQTL/sumstats/QTS000042/QTD000752/QTD000752.all.tsv.gz	ILMN_1677693	12	122667942	CT	C	chr12_122667942_CT_C	53	0.296875	0.567386	0.0549195	0.0956407	INDEL	57	192	NA	ENSG00000255398	ENSG00000255398	NA	rs72422728
QTS000042	ftp://ftp.ebi.ac.uk/pub/databases/spot/eQTL/sumstats/QTS000042/QTD000752/QTD000752.all.tsv.gz	ILMN_1678490	12	122667942	C	CTT	chr12_122667942_C_CTT	42	0.244792	0.406822	-0.113189	0.135752	INDEL	47	192	NA	ENSG00000150977	ENSG00000150977	NA	rs35204779
QTS000042	ftp://ftp.ebi.ac.uk/pub/databases/spot/eQTL/sumstats/QTS000042/QTD000752/QTD000752.all.tsv.gz	ILMN_1678490	12	122667942	C	CTT	chr12_122667942_C_CTT	42	0.244792	0.406822	-0.113189	0.135752	INDEL	47	192	NA	ENSG00000150977	ENSG00000150977	NA	rs4039212
QTS000042	ftp://ftp.ebi.ac.uk/pub/databases/spot/eQTL/sumstats/QTS000042/QTD000752/QTD000752.all.tsv.gz	ILMN_1678490	12	122667942	CT	C	chr12_122667942_CT_C	53	0.296875	0.379006	0.132025	0.149264	INDEL	57	192	NA	ENSG00000150977	ENSG00000150977	NA	rs72422728
QTS000042	ftp://ftp.ebi.ac.uk/pub/databases/spot/eQTL/sumstats/QTS000042/QTD000752/QTD000752.all.tsv.gz	ILMN_1684038	12	122667942	C	CTT	chr12_122667942_C_CTT	42	0.244792	0.96769	-0.00687083	0.169111	INDEL	47	192	NA	ENSG00000130779	ENSG00000130779	NA	rs35204779
QTS000042	ftp://ftp.ebi.ac.uk/pub/databases/spot/eQTL/sumstats/QTS000042/QTD000752/QTD000752.all.tsv.gz	ILMN_1684038	12	122667942	C	CTT	chr12_122667942_C_CTT	42	0.244792	0.96769	-0.00687083	0.169111	INDEL	47	192	NA	ENSG00000130779	ENSG00000130779	NA	rs4039212
QTS000042	ftp://ftp.ebi.ac.uk/pub/databases/spot/eQTL/sumstats/QTS000042/QTD000752/QTD000752.all.tsv.gz	ILMN_1684038	12	122667942	CT	C	chr12_122667942_CT_C	53	0.296875	0.719567	-0.0669737	0.185896	INDEL	57	192	NA	ENSG00000130779	ENSG00000130779	NA	rs72422728
QTS000042	ftp://ftp.ebi.ac.uk/pub/databases/spot/eQTL/sumstats/QTS000042/QTD000752/QTD000752.all.tsv.gz	ILMN_1706886	12	122667942	C	CTT	chr12_122667942_C_CTT	42	0.244792	0.812235	-0.0471473	0.19784	INDEL	47	192	NA	ENSG00000110987	ENSG00000110987	NA	rs35204779
QTS000042	ftp://ftp.ebi.ac.uk/pub/databases/spot/eQTL/sumstats/QTS000042/QTD000752/QTD000752.all.tsv.gz	ILMN_1706886	12	122667942	C	CTT	chr12_122667942_C_CTT	42	0.244792	0.812235	-0.0471473	0.19784	INDEL	47	192	NA	ENSG00000110987	ENSG00000110987	NA	rs4039212
QTS000042	ftp://ftp.ebi.ac.uk/pub/databases/spot/eQTL/sumstats/QTS000042/QTD000752/QTD000752.all.tsv.gz	ILMN_1706886	12	122667942	CT	C	chr12_122667942_CT_C	53	0.296875	0.929993	-0.0191856	0.21771	INDEL	57	192	NA	ENSG00000110987	ENSG00000110987	NA	rs72422728
QTS000042	ftp://ftp.ebi.ac.uk/pub/databases/spot/eQTL/sumstats/QTS000042/QTD000752/QTD000752.all.tsv.gz	ILMN_1710427	12	122667942	C	CTT	chr12_122667942_C_CTT	42	0.244792	0.785073	-0.0253834	0.0927723	INDEL	47	192	NA	ENSG00000139722	ENSG00000139722	NA	rs35204779
QTS000042	ftp://ftp.ebi.ac.uk/pub/databases/spot/eQTL/sumstats/QTS000042/QTD000752/QTD000752.all.tsv.gz	ILMN_1710427	12	122667942	C	CTT	chr12_122667942_C_CTT	42	0.244792	0.785073	-0.0253834	0.0927723	INDEL	47	192	NA	ENSG00000139722	ENSG00000139722	NA	rs4039212
QTS000042	ftp://ftp.ebi.ac.uk/pub/databases/spot/eQTL/sumstats/QTS000042/QTD000752/QTD000752.all.tsv.gz	ILMN_1710427	12	122667942	CT	C	chr12_122667942_CT_C	53	0.296875	0.195247	-0.131973	0.101061	INDEL	57	192	NA	ENSG00000139722	ENSG00000139722	NA	rs72422728
QTS000042	ftp://ftp.ebi.ac.uk/pub/databases/spot/eQTL/sumstats/QTS000042/QTD000752/QTD000752.all.tsv.gz	ILMN_1711699	12	122667942	C	CTT	chr12_122667942_C_CTT	42	0.244792	0.283605	0.19035	0.176359	INDEL	47	192	NA	ENSG00000130787	ENSG00000130787	NA	rs35204779
QTS000042	ftp://ftp.ebi.ac.uk/pub/databases/spot/eQTL/sumstats/QTS000042/QTD000752/QTD000752.all.tsv.gz	ILMN_1711699	12	122667942	C	CTT	chr12_122667942_C_CTT	42	0.244792	0.283605	0.19035	0.176359	INDEL	47	192	NA	ENSG00000130787	ENSG00000130787	NA	rs4039212
QTS000042	ftp://ftp.ebi.ac.uk/pub/databases/spot/eQTL/sumstats/QTS000042/QTD000752/QTD000752.all.tsv.gz	ILMN_1711699	12	122667942	CT	C	chr12_122667942_CT_C	53	0.296875	0.764073	0.0588057	0.19528	INDEL	57	192	NA	ENSG00000130787	ENSG00000130787	NA	rs72422728
QTS000042	ftp://ftp.ebi.ac.uk/pub/databases/spot/eQTL/sumstats/QTS000042/QTD000752/QTD000752.all.tsv.gz	ILMN_1723058	12	122667942	C	CTT	chr12_122667942_C_CTT	42	0.244792	0.603828	0.084203	0.161644	INDEL	47	192	NA	ENSG00000130779	ENSG00000130779	NA	rs35204779
QTS000042	ftp://ftp.ebi.ac.uk/pub/databases/spot/eQTL/sumstats/QTS000042/QTD000752/QTD000752.all.tsv.gz	ILMN_1723058	12	122667942	C	CTT	chr12_122667942_C_CTT	42	0.244792	0.603828	0.084203	0.161644	INDEL	47	192	NA	ENSG00000130779	ENSG00000130779	NA	rs4039212
QTS000042	ftp://ftp.ebi.ac.uk/pub/databases/spot/eQTL/sumstats/QTS000042/QTD000752/QTD000752.all.tsv.gz	ILMN_1723058	12	122667942	CT	C	chr12_122667942_CT_C	53	0.296875	0.0669448	0.323975	0.17449	INDEL	57	192	NA	ENSG00000130779	ENSG00000130779	NA	rs72422728
QTS000042	ftp://ftp.ebi.ac.uk/pub/databases/spot/eQTL/sumstats/QTS000042/QTD000752/QTD000752.all.tsv.gz	ILMN_1725666	12	122667942	C	CTT	chr12_122667942_C_CTT	42	0.244792	0.140782	-0.177593	0.11941	INDEL	47	192	NA	ENSG00000111358	ENSG00000111358	NA	rs35204779
QTS000042	ftp://ftp.ebi.ac.uk/pub/databases/spot/eQTL/sumstats/QTS000042/QTD000752/QTD000752.all.tsv.gz	ILMN_1725666	12	122667942	C	CTT	chr12_122667942_C_CTT	42	0.244792	0.140782	-0.177593	0.11941	INDEL	47	192	NA	ENSG00000111358	ENSG00000111358	NA	rs4039212
QTS000042	ftp://ftp.ebi.ac.uk/pub/databases/spot/eQTL/sumstats/QTS000042/QTD000752/QTD000752.all.tsv.gz	ILMN_1725666	12	122667942	CT	C	chr12_122667942_CT_C	53	0.296875	0.662396	0.0582663	0.132968	INDEL	57	192	NA	ENSG00000111358	ENSG00000111358	NA	rs72422728
QTS000042	ftp://ftp.ebi.ac.uk/pub/databases/spot/eQTL/sumstats/QTS000042/QTD000752/QTD000752.all.tsv.gz	ILMN_1732516	12	122667942	C	CTT	chr12_122667942_C_CTT	42	0.244792	0.924613	0.0130296	0.137275	INDEL	47	192	NA	ENSG00000184445	ENSG00000184445	NA	rs35204779
QTS000042	ftp://ftp.ebi.ac.uk/pub/databases/spot/eQTL/sumstats/QTS000042/QTD000752/QTD000752.all.tsv.gz	ILMN_1732516	12	122667942	C	CTT	chr12_122667942_C_CTT	42	0.244792	0.924613	0.0130296	0.137275	INDEL	47	192	NA	ENSG00000184445	ENSG00000184445	NA	rs4039212
QTS000042	ftp://ftp.ebi.ac.uk/pub/databases/spot/eQTL/sumstats/QTS000042/QTD000752/QTD000752.all.tsv.gz	ILMN_1732516	12	122667942	CT	C	chr12_122667942_CT_C	53	0.296875	0.324454	0.148823	0.150129	INDEL	57	192	NA	ENSG00000184445	ENSG00000184445	NA	rs72422728
QTS000042	ftp://ftp.ebi.ac.uk/pub/databases/spot/eQTL/sumstats/QTS000042/QTD000752/QTD000752.all.tsv.gz	ILMN_1732767	12	122667942	C	CTT	chr12_122667942_C_CTT	42	0.244792	0.125521	-0.225007	0.145372	INDEL	47	192	NA	ENSG00000110801	ENSG00000110801	NA	rs35204779
QTS000042	ftp://ftp.ebi.ac.uk/pub/databases/spot/eQTL/sumstats/QTS000042/QTD000752/QTD000752.all.tsv.gz	ILMN_1732767	12	122667942	C	CTT	chr12_122667942_C_CTT	42	0.244792	0.125521	-0.225007	0.145372	INDEL	47	192	NA	ENSG00000110801	ENSG00000110801	NA	rs4039212
QTS000042	ftp://ftp.ebi.ac.uk/pub/databases/spot/eQTL/sumstats/QTS000042/QTD000752/QTD000752.all.tsv.gz	ILMN_1732767	12	122667942	CT	C	chr12_122667942_CT_C	53	0.296875	0.141641	0.237602	0.160109	INDEL	57	192	NA	ENSG00000110801	ENSG00000110801	NA	rs72422728
QTS000042	ftp://ftp.ebi.ac.uk/pub/databases/spot/eQTL/sumstats/QTS000042/QTD000752/QTD000752.all.tsv.gz	ILMN_1739943	12	122667942	C	CTT	chr12_122667942_C_CTT	42	0.244792	0.946249	-0.00989024	0.146253	INDEL	47	192	NA	ENSG00000139697	ENSG00000139697	NA	rs35204779
QTS000042	ftp://ftp.ebi.ac.uk/pub/databases/spot/eQTL/sumstats/QTS000042/QTD000752/QTD000752.all.tsv.gz	ILMN_1739943	12	122667942	C	CTT	chr12_122667942_C_CTT	42	0.244792	0.946249	-0.00989024	0.146253	INDEL	47	192	NA	ENSG00000139697	ENSG00000139697	NA	rs4039212
QTS000042	ftp://ftp.ebi.ac.uk/pub/databases/spot/eQTL/sumstats/QTS000042/QTD000752/QTD000752.all.tsv.gz	ILMN_1739943	12	122667942	CT	C	chr12_122667942_CT_C	53	0.296875	0.618668	0.0802691	0.160654	INDEL	57	192	NA	ENSG00000139697	ENSG00000139697	NA	rs72422728
QTS000042	ftp://ftp.ebi.ac.uk/pub/databases/spot/eQTL/sumstats/QTS000042/QTD000752/QTD000752.all.tsv.gz	ILMN_1750497	12	122667942	C	CTT	chr12_122667942_C_CTT	42	0.244792	0.913336	-0.00952804	0.0872782	INDEL	47	192	NA	ENSG00000182782	ENSG00000182782	NA	rs35204779
QTS000042	ftp://ftp.ebi.ac.uk/pub/databases/spot/eQTL/sumstats/QTS000042/QTD000752/QTD000752.all.tsv.gz	ILMN_1750497	12	122667942	C	CTT	chr12_122667942_C_CTT	42	0.244792	0.913336	-0.00952804	0.0872782	INDEL	47	192	NA	ENSG00000182782	ENSG00000182782	NA	rs4039212
QTS000042	ftp://ftp.ebi.ac.uk/pub/databases/spot/eQTL/sumstats/QTS000042/QTD000752/QTD000752.all.tsv.gz	ILMN_1750497	12	122667942	CT	C	chr12_122667942_CT_C	53	0.296875	0.584296	0.0526479	0.0958464	INDEL	57	192	NA	ENSG00000182782	ENSG00000182782	NA	rs72422728
QTS000042	ftp://ftp.ebi.ac.uk/pub/databases/spot/eQTL/sumstats/QTS000042/QTD000752/QTD000752.all.tsv.gz	ILMN_1753716	12	122667942	C	CTT	chr12_122667942_C_CTT	42	0.244792	0.136754	-0.218263	0.145246	INDEL	47	192	NA	ENSG00000111361	ENSG00000111361	NA	rs35204779
QTS000042	ftp://ftp.ebi.ac.uk/pub/databases/spot/eQTL/sumstats/QTS000042/QTD000752/QTD000752.all.tsv.gz	ILMN_1753716	12	122667942	C	CTT	chr12_122667942_C_CTT	42	0.244792	0.136754	-0.218263	0.145246	INDEL	47	192	NA	ENSG00000111361	ENSG00000111361	NA	rs4039212
QTS000042	ftp://ftp.ebi.ac.uk/pub/databases/spot/eQTL/sumstats/QTS000042/QTD000752/QTD000752.all.tsv.gz	ILMN_1753716	12	122667942	CT	C	chr12_122667942_CT_C	53	0.296875	0.941616	-0.0118987	0.161966	INDEL	57	192	NA	ENSG00000111361	ENSG00000111361	NA	rs72422728
QTS000042	ftp://ftp.ebi.ac.uk/pub/databases/spot/eQTL/sumstats/QTS000042/QTD000752/QTD000752.all.tsv.gz	ILMN_1760954	12	122667942	C	CTT	chr12_122667942_C_CTT	42	0.244792	0.900985	0.0182882	0.146537	INDEL	47	192	NA	ENSG00000139726	ENSG00000139726	NA	rs35204779
QTS000042	ftp://ftp.ebi.ac.uk/pub/databases/spot/eQTL/sumstats/QTS000042/QTD000752/QTD000752.all.tsv.gz	ILMN_1760954	12	122667942	C	CTT	chr12_122667942_C_CTT	42	0.244792	0.900985	0.0182882	0.146537	INDEL	47	192	NA	ENSG00000139726	ENSG00000139726	NA	rs4039212
QTS000042	ftp://ftp.ebi.ac.uk/pub/databases/spot/eQTL/sumstats/QTS000042/QTD000752/QTD000752.all.tsv.gz	ILMN_1760954	12	122667942	CT	C	chr12_122667942_CT_C	53	0.296875	0.602064	-0.0842534	0.160954	INDEL	57	192	NA	ENSG00000139726	ENSG00000139726	NA	rs72422728
QTS000042	ftp://ftp.ebi.ac.uk/pub/databases/spot/eQTL/sumstats/QTS000042/QTD000752/QTD000752.all.tsv.gz	ILMN_1772845	12	122667942	C	CTT	chr12_122667942_C_CTT	42	0.244792	0.753815	0.0454775	0.144527	INDEL	47	192	NA	ENSG00000184209	ENSG00000184209	NA	rs35204779
QTS000042	ftp://ftp.ebi.ac.uk/pub/databases/spot/eQTL/sumstats/QTS000042/QTD000752/QTD000752.all.tsv.gz	ILMN_1772845	12	122667942	C	CTT	chr12_122667942_C_CTT	42	0.244792	0.753815	0.0454775	0.144527	INDEL	47	192	NA	ENSG00000184209	ENSG00000184209	NA	rs4039212
QTS000042	ftp://ftp.ebi.ac.uk/pub/databases/spot/eQTL/sumstats/QTS000042/QTD000752/QTD000752.all.tsv.gz	ILMN_1772845	12	122667942	CT	C	chr12_122667942_CT_C	53	0.296875	0.346289	-0.149883	0.158228	INDEL	57	192	NA	ENSG00000184209	ENSG00000184209	NA	rs72422728
QTS000042	ftp://ftp.ebi.ac.uk/pub/databases/spot/eQTL/sumstats/QTS000042/QTD000752/QTD000752.all.tsv.gz	ILMN_1788887	12	122667942	C	CTT	chr12_122667942_C_CTT	42	0.244792	0.137603	-0.272821	0.18195	INDEL	47	192	NA	ENSG00000212694	ENSG00000212694	NA	rs35204779
QTS000042	ftp://ftp.ebi.ac.uk/pub/databases/spot/eQTL/sumstats/QTS000042/QTD000752/QTD000752.all.tsv.gz	ILMN_1788887	12	122667942	C	CTT	chr12_122667942_C_CTT	42	0.244792	0.137603	-0.272821	0.18195	INDEL	47	192	NA	ENSG00000212694	ENSG00000212694	NA	rs4039212
QTS000042	ftp://ftp.ebi.ac.uk/pub/databases/spot/eQTL/sumstats/QTS000042/QTD000752/QTD000752.all.tsv.gz	ILMN_1788887	12	122667942	CT	C	chr12_122667942_CT_C	53	0.296875	0.13624	0.301162	0.200146	INDEL	57	192	NA	ENSG00000212694	ENSG00000212694	NA	rs72422728
QTS000042	ftp://ftp.ebi.ac.uk/pub/databases/spot/eQTL/sumstats/QTS000042/QTD000752/QTD000752.all.tsv.gz	ILMN_1788928	12	122667942	C	CTT	chr12_122667942_C_CTT	42	0.244792	0.140723	-0.28506	0.191639	INDEL	47	192	NA	ENSG00000150967	ENSG00000150967	NA	rs35204779
QTS000042	ftp://ftp.ebi.ac.uk/pub/databases/spot/eQTL/sumstats/QTS000042/QTD000752/QTD000752.all.tsv.gz	ILMN_1788928	12	122667942	C	CTT	chr12_122667942_C_CTT	42	0.244792	0.140723	-0.28506	0.191639	INDEL	47	192	NA	ENSG00000150967	ENSG00000150967	NA	rs4039212
QTS000042	ftp://ftp.ebi.ac.uk/pub/databases/spot/eQTL/sumstats/QTS000042/QTD000752/QTD000752.all.tsv.gz	ILMN_1788928	12	122667942	CT	C	chr12_122667942_CT_C	53	0.296875	0.832039	0.0454444	0.213591	INDEL	57	192	NA	ENSG00000150967	ENSG00000150967	NA	rs72422728
QTS000042	ftp://ftp.ebi.ac.uk/pub/databases/spot/eQTL/sumstats/QTS000042/QTD000752/QTD000752.all.tsv.gz	ILMN_1791149	12	122667942	C	CTT	chr12_122667942_C_CTT	42	0.244792	0.450207	0.124558	0.164173	INDEL	47	192	NA	ENSG00000182196	ENSG00000182196	NA	rs35204779
QTS000042	ftp://ftp.ebi.ac.uk/pub/databases/spot/eQTL/sumstats/QTS000042/QTD000752/QTD000752.all.tsv.gz	ILMN_1791149	12	122667942	C	CTT	chr12_122667942_C_CTT	42	0.244792	0.450207	0.124558	0.164173	INDEL	47	192	NA	ENSG00000182196	ENSG00000182196	NA	rs4039212
QTS000042	ftp://ftp.ebi.ac.uk/pub/databases/spot/eQTL/sumstats/QTS000042/QTD000752/QTD000752.all.tsv.gz	ILMN_1791149	12	122667942	CT	C	chr12_122667942_CT_C	53	0.296875	0.939941	-0.0136969	0.181234	INDEL	57	192	NA	ENSG00000182196	ENSG00000182196	NA	rs72422728
QTS000042	ftp://ftp.ebi.ac.uk/pub/databases/spot/eQTL/sumstats/QTS000042/QTD000752/QTD000752.all.tsv.gz	ILMN_1792092	12	122667942	C	CTT	chr12_122667942_C_CTT	42	0.244792	0.488466	0.112682	0.161925	INDEL	47	192	NA	ENSG00000033030	ENSG00000033030	NA	rs35204779
QTS000042	ftp://ftp.ebi.ac.uk/pub/databases/spot/eQTL/sumstats/QTS000042/QTD000752/QTD000752.all.tsv.gz	ILMN_1792092	12	122667942	C	CTT	chr12_122667942_C_CTT	42	0.244792	0.488466	0.112682	0.161925	INDEL	47	192	NA	ENSG00000033030	ENSG00000033030	NA	rs4039212
QTS000042	ftp://ftp.ebi.ac.uk/pub/databases/spot/eQTL/sumstats/QTS000042/QTD000752/QTD000752.all.tsv.gz	ILMN_1792092	12	122667942	CT	C	chr12_122667942_CT_C	53	0.296875	0.599336	0.0940671	0.178358	INDEL	57	192	NA	ENSG00000033030	ENSG00000033030	NA	rs72422728
QTS000042	ftp://ftp.ebi.ac.uk/pub/databases/spot/eQTL/sumstats/QTS000042/QTD000752/QTD000752.all.tsv.gz	ILMN_1797425	12	122667942	C	CTT	chr12_122667942_C_CTT	42	0.244792	0.593839	-0.0816422	0.152495	INDEL	47	192	NA	ENSG00000111364	ENSG00000111364	NA	rs35204779
QTS000042	ftp://ftp.ebi.ac.uk/pub/databases/spot/eQTL/sumstats/QTS000042/QTD000752/QTD000752.all.tsv.gz	ILMN_1797425	12	122667942	C	CTT	chr12_122667942_C_CTT	42	0.244792	0.593839	-0.0816422	0.152495	INDEL	47	192	NA	ENSG00000111364	ENSG00000111364	NA	rs4039212
QTS000042	ftp://ftp.ebi.ac.uk/pub/databases/spot/eQTL/sumstats/QTS000042/QTD000752/QTD000752.all.tsv.gz	ILMN_1797425	12	122667942	CT	C	chr12_122667942_CT_C	53	0.296875	0.789963	0.0448895	0.167981	INDEL	57	192	NA	ENSG00000111364	ENSG00000111364	NA	rs72422728
QTS000042	ftp://ftp.ebi.ac.uk/pub/databases/spot/eQTL/sumstats/QTS000042/QTD000752/QTD000752.all.tsv.gz	ILMN_1805643	12	122667942	C	CTT	chr12_122667942_C_CTT	42	0.244792	0.603199	0.0785383	0.150507	INDEL	47	192	NA	ENSG00000188026	ENSG00000188026	NA	rs35204779
QTS000042	ftp://ftp.ebi.ac.uk/pub/databases/spot/eQTL/sumstats/QTS000042/QTD000752/QTD000752.all.tsv.gz	ILMN_1805643	12	122667942	C	CTT	chr12_122667942_C_CTT	42	0.244792	0.603199	0.0785383	0.150507	INDEL	47	192	NA	ENSG00000188026	ENSG00000188026	NA	rs4039212
QTS000042	ftp://ftp.ebi.ac.uk/pub/databases/spot/eQTL/sumstats/QTS000042/QTD000752/QTD000752.all.tsv.gz	ILMN_1805643	12	122667942	CT	C	chr12_122667942_CT_C	53	0.296875	0.104608	-0.267812	0.163191	INDEL	57	192	NA	ENSG00000188026	ENSG00000188026	NA	rs72422728
QTS000042	ftp://ftp.ebi.ac.uk/pub/databases/spot/eQTL/sumstats/QTS000042/QTD000752/QTD000752.all.tsv.gz	ILMN_1811272	12	122667942	C	CTT	chr12_122667942_C_CTT	42	0.244792	0.291726	0.163561	0.154132	INDEL	47	192	NA	ENSG00000196917	ENSG00000196917	NA	rs35204779
QTS000042	ftp://ftp.ebi.ac.uk/pub/databases/spot/eQTL/sumstats/QTS000042/QTD000752/QTD000752.all.tsv.gz	ILMN_1811272	12	122667942	C	CTT	chr12_122667942_C_CTT	42	0.244792	0.291726	0.163561	0.154132	INDEL	47	192	NA	ENSG00000196917	ENSG00000196917	NA	rs4039212
QTS000042	ftp://ftp.ebi.ac.uk/pub/databases/spot/eQTL/sumstats/QTS000042/QTD000752/QTD000752.all.tsv.gz	ILMN_1811272	12	122667942	CT	C	chr12_122667942_CT_C	53	0.296875	0.669101	-0.0731456	0.170531	INDEL	57	192	NA	ENSG00000196917	ENSG00000196917	NA	rs72422728
QTS000042	ftp://ftp.ebi.ac.uk/pub/databases/spot/eQTL/sumstats/QTS000042/QTD000752/QTD000752.all.tsv.gz	ILMN_1813573	12	122667942	C	CTT	chr12_122667942_C_CTT	42	0.244792	0.591519	0.0701268	0.130166	INDEL	47	192	NA	ENSG00000139718	ENSG00000139718	NA	rs35204779
QTS000042	ftp://ftp.ebi.ac.uk/pub/databases/spot/eQTL/sumstats/QTS000042/QTD000752/QTD000752.all.tsv.gz	ILMN_1813573	12	122667942	C	CTT	chr12_122667942_C_CTT	42	0.244792	0.591519	0.0701268	0.130166	INDEL	47	192	NA	ENSG00000139718	ENSG00000139718	NA	rs4039212
QTS000042	ftp://ftp.ebi.ac.uk/pub/databases/spot/eQTL/sumstats/QTS000042/QTD000752/QTD000752.all.tsv.gz	ILMN_1813573	12	122667942	CT	C	chr12_122667942_CT_C	53	0.296875	0.775188	-0.0410834	0.143378	INDEL	57	192	NA	ENSG00000139718	ENSG00000139718	NA	rs72422728
QTS000042	ftp://ftp.ebi.ac.uk/pub/databases/spot/eQTL/sumstats/QTS000042/QTD000752/QTD000752.all.tsv.gz	ILMN_1849192	12	122667942	C	CTT	chr12_122667942_C_CTT	42	0.244792	0.739548	0.0653565	0.195925	INDEL	47	192	NA	ENSG00000256546	ENSG00000256546	NA	rs35204779
QTS000042	ftp://ftp.ebi.ac.uk/pub/databases/spot/eQTL/sumstats/QTS000042/QTD000752/QTD000752.all.tsv.gz	ILMN_1849192	12	122667942	C	CTT	chr12_122667942_C_CTT	42	0.244792	0.739548	0.0653565	0.195925	INDEL	47	192	NA	ENSG00000256546	ENSG00000256546	NA	rs4039212
QTS000042	ftp://ftp.ebi.ac.uk/pub/databases/spot/eQTL/sumstats/QTS000042/QTD000752/QTD000752.all.tsv.gz	ILMN_1849192	12	122667942	CT	C	chr12_122667942_CT_C	53	0.296875	0.212464	-0.268459	0.213638	INDEL	57	192	NA	ENSG00000256546	ENSG00000256546	NA	rs72422728
QTS000042	ftp://ftp.ebi.ac.uk/pub/databases/spot/eQTL/sumstats/QTS000042/QTD000752/QTD000752.all.tsv.gz	ILMN_2098947	12	122667942	C	CTT	chr12_122667942_C_CTT	42	0.244792	0.569725	0.102792	0.180097	INDEL	47	192	NA	ENSG00000212694	ENSG00000212694	NA	rs35204779
QTS000042	ftp://ftp.ebi.ac.uk/pub/databases/spot/eQTL/sumstats/QTS000042/QTD000752/QTD000752.all.tsv.gz	ILMN_2098947	12	122667942	C	CTT	chr12_122667942_C_CTT	42	0.244792	0.569725	0.102792	0.180097	INDEL	47	192	NA	ENSG00000212694	ENSG00000212694	NA	rs4039212
QTS000042	ftp://ftp.ebi.ac.uk/pub/databases/spot/eQTL/sumstats/QTS000042/QTD000752/QTD000752.all.tsv.gz	ILMN_2098947	12	122667942	CT	C	chr12_122667942_CT_C	53	0.296875	0.921013	-0.0197442	0.198508	INDEL	57	192	NA	ENSG00000212694	ENSG00000212694	NA	rs72422728
QTS000042	ftp://ftp.ebi.ac.uk/pub/databases/spot/eQTL/sumstats/QTS000042/QTD000752/QTD000752.all.tsv.gz	ILMN_2310589	12	122667942	C	CTT	chr12_122667942_C_CTT	42	0.244792	0.47528	0.0836222	0.116593	INDEL	47	192	NA	ENSG00000184047	ENSG00000184047	NA	rs35204779
QTS000042	ftp://ftp.ebi.ac.uk/pub/databases/spot/eQTL/sumstats/QTS000042/QTD000752/QTD000752.all.tsv.gz	ILMN_2310589	12	122667942	C	CTT	chr12_122667942_C_CTT	42	0.244792	0.47528	0.0836222	0.116593	INDEL	47	192	NA	ENSG00000184047	ENSG00000184047	NA	rs4039212
QTS000042	ftp://ftp.ebi.ac.uk/pub/databases/spot/eQTL/sumstats/QTS000042/QTD000752/QTD000752.all.tsv.gz	ILMN_2310589	12	122667942	CT	C	chr12_122667942_CT_C	53	0.296875	0.178187	0.172798	0.127244	INDEL	57	192	NA	ENSG00000184047	ENSG00000184047	NA	rs72422728
QTS000042	ftp://ftp.ebi.ac.uk/pub/databases/spot/eQTL/sumstats/QTS000042/QTD000752/QTD000752.all.tsv.gz	ILMN_2332990	12	122667942	C	CTT	chr12_122667942_C_CTT	42	0.244792	0.244245	0.130217	0.111024	INDEL	47	192	NA	ENSG00000184047	ENSG00000184047	NA	rs35204779
QTS000042	ftp://ftp.ebi.ac.uk/pub/databases/spot/eQTL/sumstats/QTS000042/QTD000752/QTD000752.all.tsv.gz	ILMN_2332990	12	122667942	C	CTT	chr12_122667942_C_CTT	42	0.244792	0.244245	0.130217	0.111024	INDEL	47	192	NA	ENSG00000184047	ENSG00000184047	NA	rs4039212
QTS000042	ftp://ftp.ebi.ac.uk/pub/databases/spot/eQTL/sumstats/QTS000042/QTD000752/QTD000752.all.tsv.gz	ILMN_2332990	12	122667942	CT	C	chr12_122667942_CT_C	53	0.296875	0.947074	-0.00820038	0.123156	INDEL	57	192	NA	ENSG00000184047	ENSG00000184047	NA	rs72422728
QTS000042	ftp://ftp.ebi.ac.uk/pub/databases/spot/eQTL/sumstats/QTS000042/QTD000752/QTD000752.all.tsv.gz	ILMN_2343047	12	122667942	C	CTT	chr12_122667942_C_CTT	42	0.244792	0.788519	-0.0487166	0.181026	INDEL	47	192	NA	ENSG00000150967	ENSG00000150967	NA	rs35204779
QTS000042	ftp://ftp.ebi.ac.uk/pub/databases/spot/eQTL/sumstats/QTS000042/QTD000752/QTD000752.all.tsv.gz	ILMN_2343047	12	122667942	C	CTT	chr12_122667942_C_CTT	42	0.244792	0.788519	-0.0487166	0.181026	INDEL	47	192	NA	ENSG00000150967	ENSG00000150967	NA	rs4039212
QTS000042	ftp://ftp.ebi.ac.uk/pub/databases/spot/eQTL/sumstats/QTS000042/QTD000752/QTD000752.all.tsv.gz	ILMN_2343047	12	122667942	CT	C	chr12_122667942_CT_C	53	0.296875	0.479339	0.141147	0.198626	INDEL	57	192	NA	ENSG00000150967	ENSG00000150967	NA	rs72422728
QTS000042	ftp://ftp.ebi.ac.uk/pub/databases/spot/eQTL/sumstats/QTS000042/QTD000752/QTD000752.all.tsv.gz	ILMN_2343048	12	122667942	C	CTT	chr12_122667942_C_CTT	42	0.244792	0.648698	0.0708421	0.15493	INDEL	47	192	NA	ENSG00000150967	ENSG00000150967	NA	rs35204779
QTS000042	ftp://ftp.ebi.ac.uk/pub/databases/spot/eQTL/sumstats/QTS000042/QTD000752/QTD000752.all.tsv.gz	ILMN_2343048	12	122667942	C	CTT	chr12_122667942_C_CTT	42	0.244792	0.648698	0.0708421	0.15493	INDEL	47	192	NA	ENSG00000150967	ENSG00000150967	NA	rs4039212
QTS000042	ftp://ftp.ebi.ac.uk/pub/databases/spot/eQTL/sumstats/QTS000042/QTD000752/QTD000752.all.tsv.gz	ILMN_2343048	12	122667942	CT	C	chr12_122667942_CT_C	53	0.296875	0.750475	-0.0544199	0.170551	INDEL	57	192	NA	ENSG00000150967	ENSG00000150967	NA	rs72422728
QTS000042	ftp://ftp.ebi.ac.uk/pub/databases/spot/eQTL/sumstats/QTS000042/QTD000752/QTD000752.all.tsv.gz	ILMN_2358277	12	122667942	C	CTT	chr12_122667942_C_CTT	42	0.244792	0.822353	-0.0272406	0.120941	INDEL	47	192	NA	ENSG00000111011	ENSG00000111011	NA	rs35204779
QTS000042	ftp://ftp.ebi.ac.uk/pub/databases/spot/eQTL/sumstats/QTS000042/QTD000752/QTD000752.all.tsv.gz	ILMN_2358277	12	122667942	C	CTT	chr12_122667942_C_CTT	42	0.244792	0.822353	-0.0272406	0.120941	INDEL	47	192	NA	ENSG00000111011	ENSG00000111011	NA	rs4039212
QTS000042	ftp://ftp.ebi.ac.uk/pub/databases/spot/eQTL/sumstats/QTS000042/QTD000752/QTD000752.all.tsv.gz	ILMN_2358277	12	122667942	CT	C	chr12_122667942_CT_C	53	0.296875	0.763626	0.040134	0.133015	INDEL	57	192	NA	ENSG00000111011	ENSG00000111011	NA	rs72422728
QTS000042	ftp://ftp.ebi.ac.uk/pub/databases/spot/eQTL/sumstats/QTS000042/QTD000752/QTD000752.all.tsv.gz	ILMN_2358278	12	122667942	C	CTT	chr12_122667942_C_CTT	42	0.244792	0.476843	-0.0942597	0.131893	INDEL	47	192	NA	ENSG00000111011	ENSG00000111011	NA	rs35204779
QTS000042	ftp://ftp.ebi.ac.uk/pub/databases/spot/eQTL/sumstats/QTS000042/QTD000752/QTD000752.all.tsv.gz	ILMN_2358278	12	122667942	C	CTT	chr12_122667942_C_CTT	42	0.244792	0.476843	-0.0942597	0.131893	INDEL	47	192	NA	ENSG00000111011	ENSG00000111011	NA	rs4039212
QTS000042	ftp://ftp.ebi.ac.uk/pub/databases/spot/eQTL/sumstats/QTS000042/QTD000752/QTD000752.all.tsv.gz	ILMN_2358278	12	122667942	CT	C	chr12_122667942_CT_C	53	0.296875	0.985148	-0.00271765	0.145547	INDEL	57	192	NA	ENSG00000111011	ENSG00000111011	NA	rs72422728
QTS000042	ftp://ftp.ebi.ac.uk/pub/databases/spot/eQTL/sumstats/QTS000042/QTD000752/QTD000752.all.tsv.gz	ILMN_2393144	12	122667942	C	CTT	chr12_122667942_C_CTT	42	0.244792	0.0834778	0.243284	0.138845	INDEL	47	192	NA	ENSG00000182196	ENSG00000182196	NA	rs35204779
QTS000042	ftp://ftp.ebi.ac.uk/pub/databases/spot/eQTL/sumstats/QTS000042/QTD000752/QTD000752.all.tsv.gz	ILMN_2393144	12	122667942	C	CTT	chr12_122667942_C_CTT	42	0.244792	0.0834778	0.243284	0.138845	INDEL	47	192	NA	ENSG00000182196	ENSG00000182196	NA	rs4039212
QTS000042	ftp://ftp.ebi.ac.uk/pub/databases/spot/eQTL/sumstats/QTS000042/QTD000752/QTD000752.all.tsv.gz	ILMN_2393144	12	122667942	CT	C	chr12_122667942_CT_C	53	0.296875	0.243315	-0.181315	0.154284	INDEL	57	192	NA	ENSG00000182196	ENSG00000182196	NA	rs72422728
QTS000042	ftp://ftp.ebi.ac.uk/pub/databases/spot/eQTL/sumstats/QTS000042/QTD000752/QTD000752.all.tsv.gz	ILMN_2395285	12	122667942	C	CTT	chr12_122667942_C_CTT	42	0.244792	0.944499	0.00827044	0.118436	INDEL	47	192	NA	ENSG00000184209	ENSG00000184209	NA	rs35204779
QTS000042	ftp://ftp.ebi.ac.uk/pub/databases/spot/eQTL/sumstats/QTS000042/QTD000752/QTD000752.all.tsv.gz	ILMN_2395285	12	122667942	C	CTT	chr12_122667942_C_CTT	42	0.244792	0.944499	0.00827044	0.118436	INDEL	47	192	NA	ENSG00000184209	ENSG00000184209	NA	rs4039212
QTS000042	ftp://ftp.ebi.ac.uk/pub/databases/spot/eQTL/sumstats/QTS000042/QTD000752/QTD000752.all.tsv.gz	ILMN_2395285	12	122667942	CT	C	chr12_122667942_CT_C	53	0.296875	0.175153	-0.176204	0.128836	INDEL	57	192	NA	ENSG00000184209	ENSG00000184209	NA	rs72422728
QTS000042	ftp://ftp.ebi.ac.uk/pub/databases/spot/eQTL/sumstats/QTS000042/QTD000752/QTD000752.all.tsv.gz	ILMN_2396148	12	122667942	C	CTT	chr12_122667942_C_CTT	42	0.244792	0.465026	-0.136716	0.186255	INDEL	47	192	NA	ENSG00000130787	ENSG00000130787	NA	rs35204779
QTS000042	ftp://ftp.ebi.ac.uk/pub/databases/spot/eQTL/sumstats/QTS000042/QTD000752/QTD000752.all.tsv.gz	ILMN_2396148	12	122667942	C	CTT	chr12_122667942_C_CTT	42	0.244792	0.465026	-0.136716	0.186255	INDEL	47	192	NA	ENSG00000130787	ENSG00000130787	NA	rs4039212
QTS000042	ftp://ftp.ebi.ac.uk/pub/databases/spot/eQTL/sumstats/QTS000042/QTD000752/QTD000752.all.tsv.gz	ILMN_2396148	12	122667942	CT	C	chr12_122667942_CT_C	53	0.296875	0.640134	-0.0963363	0.205297	INDEL	57	192	NA	ENSG00000130787	ENSG00000130787	NA	rs72422728
QTS000042	ftp://ftp.ebi.ac.uk/pub/databases/spot/eQTL/sumstats/QTS000042/QTD000752/QTD000752.all.tsv.gz	ILMN_2404085	12	122667942	C	CTT	chr12_122667942_C_CTT	42	0.244792	0.243285	-0.133145	0.113288	INDEL	47	192	NA	ENSG00000130779	ENSG00000130779	NA	rs35204779
QTS000042	ftp://ftp.ebi.ac.uk/pub/databases/spot/eQTL/sumstats/QTS000042/QTD000752/QTD000752.all.tsv.gz	ILMN_2404085	12	122667942	C	CTT	chr12_122667942_C_CTT	42	0.244792	0.243285	-0.133145	0.113288	INDEL	47	192	NA	ENSG00000130779	ENSG00000130779	NA	rs4039212
QTS000042	ftp://ftp.ebi.ac.uk/pub/databases/spot/eQTL/sumstats/QTS000042/QTD000752/QTD000752.all.tsv.gz	ILMN_2404085	12	122667942	CT	C	chr12_122667942_CT_C	53	0.296875	0.879796	0.0190622	0.125657	INDEL	57	192	NA	ENSG00000130779	ENSG00000130779	NA	rs72422728
QTS000042	ftp://ftp.ebi.ac.uk/pub/databases/spot/eQTL/sumstats/QTS000042/QTD000752/QTD000752.all.tsv.gz	ILMN_3208881	12	122667942	C	CTT	chr12_122667942_C_CTT	42	0.244792	0.491427	-0.102328	0.148056	INDEL	47	192	NA	ENSG00000183955	ENSG00000183955	NA	rs35204779
QTS000042	ftp://ftp.ebi.ac.uk/pub/databases/spot/eQTL/sumstats/QTS000042/QTD000752/QTD000752.all.tsv.gz	ILMN_3208881	12	122667942	C	CTT	chr12_122667942_C_CTT	42	0.244792	0.491427	-0.102328	0.148056	INDEL	47	192	NA	ENSG00000183955	ENSG00000183955	NA	rs4039212
QTS000042	ftp://ftp.ebi.ac.uk/pub/databases/spot/eQTL/sumstats/QTS000042/QTD000752/QTD000752.all.tsv.gz	ILMN_3208881	12	122667942	CT	C	chr12_122667942_CT_C	53	0.296875	0.724337	0.0577626	0.163226	INDEL	57	192	NA	ENSG00000183955	ENSG00000183955	NA	rs72422728
QTS000042	ftp://ftp.ebi.ac.uk/pub/databases/spot/eQTL/sumstats/QTS000042/QTD000752/QTD000752.all.tsv.gz	ILMN_3229052	12	122667942	C	CTT	chr12_122667942_C_CTT	42	0.244792	0.0407435	0.394328	0.189673	INDEL	47	192	NA	ENSG00000184209	ENSG00000184209	NA	rs35204779
QTS000042	ftp://ftp.ebi.ac.uk/pub/databases/spot/eQTL/sumstats/QTS000042/QTD000752/QTD000752.all.tsv.gz	ILMN_3229052	12	122667942	C	CTT	chr12_122667942_C_CTT	42	0.244792	0.0407435	0.394328	0.189673	INDEL	47	192	NA	ENSG00000184209	ENSG00000184209	NA	rs4039212
QTS000042	ftp://ftp.ebi.ac.uk/pub/databases/spot/eQTL/sumstats/QTS000042/QTD000752/QTD000752.all.tsv.gz	ILMN_3229052	12	122667942	CT	C	chr12_122667942_CT_C	53	0.296875	0.335744	-0.206127	0.212876	INDEL	57	192	NA	ENSG00000184209	ENSG00000184209	NA	rs72422728
QTS000042	ftp://ftp.ebi.ac.uk/pub/databases/spot/eQTL/sumstats/QTS000042/QTD000752/QTD000752.all.tsv.gz	ILMN_3249006	12	122667942	C	CTT	chr12_122667942_C_CTT	42	0.244792	0.915923	0.0135266	0.127733	INDEL	47	192	NA	ENSG00000183955	ENSG00000183955	NA	rs35204779
QTS000042	ftp://ftp.ebi.ac.uk/pub/databases/spot/eQTL/sumstats/QTS000042/QTD000752/QTD000752.all.tsv.gz	ILMN_3249006	12	122667942	C	CTT	chr12_122667942_C_CTT	42	0.244792	0.915923	0.0135266	0.127733	INDEL	47	192	NA	ENSG00000183955	ENSG00000183955	NA	rs4039212
QTS000042	ftp://ftp.ebi.ac.uk/pub/databases/spot/eQTL/sumstats/QTS000042/QTD000752/QTD000752.all.tsv.gz	ILMN_3249006	12	122667942	CT	C	chr12_122667942_CT_C	53	0.296875	0.135107	0.209194	0.138618	INDEL	57	192	NA	ENSG00000183955	ENSG00000183955	NA	rs72422728
QTS000042	ftp://ftp.ebi.ac.uk/pub/databases/spot/eQTL/sumstats/QTS000042/QTD000752/QTD000752.all.tsv.gz	ILMN_1651936	12	122668108	C	CT	chr12_122668108_C_CT	23	0.125	0.731942	-0.0790896	0.230103	INDEL	24	192	NA	ENSG00000183955	ENSG00000183955	NA	rs1235766220
QTS000042	ftp://ftp.ebi.ac.uk/pub/databases/spot/eQTL/sumstats/QTS000042/QTD000752/QTD000752.all.tsv.gz	ILMN_1651936	12	122668108	CT	C	chr12_122668108_CT_C	41	0.234375	0.840499	-0.0363989	0.180287	INDEL	44	192	NA	ENSG00000183955	ENSG00000183955	NA	rs1197898716
QTS000042	ftp://ftp.ebi.ac.uk/pub/databases/spot/eQTL/sumstats/QTS000042/QTD000752/QTD000752.all.tsv.gz	ILMN_1651936	12	122668108	CT	C	chr12_122668108_CT_C	41	0.234375	0.840499	-0.0363989	0.180287	INDEL	44	192	NA	ENSG00000183955	ENSG00000183955	NA	rs61444256
QTS000042	ftp://ftp.ebi.ac.uk/pub/databases/spot/eQTL/sumstats/QTS000042/QTD000752/QTD000752.all.tsv.gz	ILMN_1652918	12	122668108	C	CT	chr12_122668108_C_CT	23	0.125	0.592768	0.127144	0.236797	INDEL	24	192	NA	ENSG00000139725	ENSG00000139725	NA	rs1235766220
QTS000042	ftp://ftp.ebi.ac.uk/pub/databases/spot/eQTL/sumstats/QTS000042/QTD000752/QTD000752.all.tsv.gz	ILMN_1652918	12	122668108	CT	C	chr12_122668108_CT_C	41	0.234375	0.465423	-0.135794	0.185163	INDEL	44	192	NA	ENSG00000139725	ENSG00000139725	NA	rs1197898716
QTS000042	ftp://ftp.ebi.ac.uk/pub/databases/spot/eQTL/sumstats/QTS000042/QTD000752/QTD000752.all.tsv.gz	ILMN_1652918	12	122668108	CT	C	chr12_122668108_CT_C	41	0.234375	0.465423	-0.135794	0.185163	INDEL	44	192	NA	ENSG00000139725	ENSG00000139725	NA	rs61444256
QTS000042	ftp://ftp.ebi.ac.uk/pub/databases/spot/eQTL/sumstats/QTS000042/QTD000752/QTD000752.all.tsv.gz	ILMN_1654421	12	122668108	C	CT	chr12_122668108_C_CT	23	0.125	0.0567115	-0.421484	0.218068	INDEL	24	192	NA	ENSG00000051825	ENSG00000051825	NA	rs1235766220
QTS000042	ftp://ftp.ebi.ac.uk/pub/databases/spot/eQTL/sumstats/QTS000042/QTD000752/QTD000752.all.tsv.gz	ILMN_1654421	12	122668108	CT	C	chr12_122668108_CT_C	41	0.234375	0.673139	-0.0738485	0.174433	INDEL	44	192	NA	ENSG00000051825	ENSG00000051825	NA	rs1197898716
QTS000042	ftp://ftp.ebi.ac.uk/pub/databases/spot/eQTL/sumstats/QTS000042/QTD000752/QTD000752.all.tsv.gz	ILMN_1654421	12	122668108	CT	C	chr12_122668108_CT_C	41	0.234375	0.673139	-0.0738485	0.174433	INDEL	44	192	NA	ENSG00000051825	ENSG00000051825	NA	rs61444256
QTS000042	ftp://ftp.ebi.ac.uk/pub/databases/spot/eQTL/sumstats/QTS000042/QTD000752/QTD000752.all.tsv.gz	ILMN_1654939	12	122668108	C	CT	chr12_122668108_C_CT	23	0.125	0.873983	-0.0331765	0.208529	INDEL	24	192	NA	ENSG00000086598	ENSG00000086598	NA	rs1235766220
QTS000042	ftp://ftp.ebi.ac.uk/pub/databases/spot/eQTL/sumstats/QTS000042/QTD000752/QTD000752.all.tsv.gz	ILMN_1654939	12	122668108	CT	C	chr12_122668108_CT_C	41	0.234375	0.191214	-0.213008	0.161629	INDEL	44	192	NA	ENSG00000086598	ENSG00000086598	NA	rs1197898716
QTS000042	ftp://ftp.ebi.ac.uk/pub/databases/spot/eQTL/sumstats/QTS000042/QTD000752/QTD000752.all.tsv.gz	ILMN_1654939	12	122668108	CT	C	chr12_122668108_CT_C	41	0.234375	0.191214	-0.213008	0.161629	INDEL	44	192	NA	ENSG00000086598	ENSG00000086598	NA	rs61444256
QTS000042	ftp://ftp.ebi.ac.uk/pub/databases/spot/eQTL/sumstats/QTS000042/QTD000752/QTD000752.all.tsv.gz	ILMN_1662316	12	122668108	C	CT	chr12_122668108_C_CT	23	0.125	0.541958	-0.13986	0.228375	INDEL	24	192	NA	ENSG00000139719	ENSG00000139719	NA	rs1235766220
QTS000042	ftp://ftp.ebi.ac.uk/pub/databases/spot/eQTL/sumstats/QTS000042/QTD000752/QTD000752.all.tsv.gz	ILMN_1662316	12	122668108	CT	C	chr12_122668108_CT_C	41	0.234375	0.529721	-0.112858	0.178823	INDEL	44	192	NA	ENSG00000139719	ENSG00000139719	NA	rs1197898716
QTS000042	ftp://ftp.ebi.ac.uk/pub/databases/spot/eQTL/sumstats/QTS000042/QTD000752/QTD000752.all.tsv.gz	ILMN_1662316	12	122668108	CT	C	chr12_122668108_CT_C	41	0.234375	0.529721	-0.112858	0.178823	INDEL	44	192	NA	ENSG00000139719	ENSG00000139719	NA	rs61444256
QTS000042	ftp://ftp.ebi.ac.uk/pub/databases/spot/eQTL/sumstats/QTS000042/QTD000752/QTD000752.all.tsv.gz	ILMN_1665335	12	122668108	C	CT	chr12_122668108_C_CT	23	0.125	0.351686	0.130559	0.139389	INDEL	24	192	NA	ENSG00000184047	ENSG00000184047	NA	rs1235766220
QTS000042	ftp://ftp.ebi.ac.uk/pub/databases/spot/eQTL/sumstats/QTS000042/QTD000752/QTD000752.all.tsv.gz	ILMN_1665335	12	122668108	CT	C	chr12_122668108_CT_C	41	0.234375	0.974617	0.00350252	0.109742	INDEL	44	192	NA	ENSG00000184047	ENSG00000184047	NA	rs1197898716
QTS000042	ftp://ftp.ebi.ac.uk/pub/databases/spot/eQTL/sumstats/QTS000042/QTD000752/QTD000752.all.tsv.gz	ILMN_1665335	12	122668108	CT	C	chr12_122668108_CT_C	41	0.234375	0.974617	0.00350252	0.109742	INDEL	44	192	NA	ENSG00000184047	ENSG00000184047	NA	rs61444256
QTS000042	ftp://ftp.ebi.ac.uk/pub/databases/spot/eQTL/sumstats/QTS000042/QTD000752/QTD000752.all.tsv.gz	ILMN_1667510	12	122668108	C	CT	chr12_122668108_C_CT	23	0.125	0.622955	0.105642	0.214052	INDEL	24	192	NA	ENSG00000130921	ENSG00000130921	NA	rs1235766220
QTS000042	ftp://ftp.ebi.ac.uk/pub/databases/spot/eQTL/sumstats/QTS000042/QTD000752/QTD000752.all.tsv.gz	ILMN_1667510	12	122668108	CT	C	chr12_122668108_CT_C	41	0.234375	0.816028	0.0391712	0.167825	INDEL	44	192	NA	ENSG00000130921	ENSG00000130921	NA	rs1197898716
QTS000042	ftp://ftp.ebi.ac.uk/pub/databases/spot/eQTL/sumstats/QTS000042/QTD000752/QTD000752.all.tsv.gz	ILMN_1667510	12	122668108	CT	C	chr12_122668108_CT_C	41	0.234375	0.816028	0.0391712	0.167825	INDEL	44	192	NA	ENSG00000130921	ENSG00000130921	NA	rs61444256
QTS000042	ftp://ftp.ebi.ac.uk/pub/databases/spot/eQTL/sumstats/QTS000042/QTD000752/QTD000752.all.tsv.gz	ILMN_1668743	12	122668108	C	CT	chr12_122668108_C_CT	23	0.125	0.302763	0.210502	0.202983	INDEL	24	192	NA	ENSG00000150977	ENSG00000150977	NA	rs1235766220
QTS000042	ftp://ftp.ebi.ac.uk/pub/databases/spot/eQTL/sumstats/QTS000042/QTD000752/QTD000752.all.tsv.gz	ILMN_1668743	12	122668108	CT	C	chr12_122668108_CT_C	41	0.234375	0.963011	0.00744271	0.16	INDEL	44	192	NA	ENSG00000150977	ENSG00000150977	NA	rs1197898716
QTS000042	ftp://ftp.ebi.ac.uk/pub/databases/spot/eQTL/sumstats/QTS000042/QTD000752/QTD000752.all.tsv.gz	ILMN_1668743	12	122668108	CT	C	chr12_122668108_CT_C	41	0.234375	0.963011	0.00744271	0.16	INDEL	44	192	NA	ENSG00000150977	ENSG00000150977	NA	rs61444256
QTS000042	ftp://ftp.ebi.ac.uk/pub/databases/spot/eQTL/sumstats/QTS000042/QTD000752/QTD000752.all.tsv.gz	ILMN_1677693	12	122668108	C	CT	chr12_122668108_C_CT	23	0.125	0.205944	-0.156052	0.122403	INDEL	24	192	NA	ENSG00000255398	ENSG00000255398	NA	rs1235766220
QTS000042	ftp://ftp.ebi.ac.uk/pub/databases/spot/eQTL/sumstats/QTS000042/QTD000752/QTD000752.all.tsv.gz	ILMN_1677693	12	122668108	CT	C	chr12_122668108_CT_C	41	0.234375	0.480813	-0.0683499	0.0965085	INDEL	44	192	NA	ENSG00000255398	ENSG00000255398	NA	rs1197898716
QTS000042	ftp://ftp.ebi.ac.uk/pub/databases/spot/eQTL/sumstats/QTS000042/QTD000752/QTD000752.all.tsv.gz	ILMN_1677693	12	122668108	CT	C	chr12_122668108_CT_C	41	0.234375	0.480813	-0.0683499	0.0965085	INDEL	44	192	NA	ENSG00000255398	ENSG00000255398	NA	rs61444256
QTS000042	ftp://ftp.ebi.ac.uk/pub/databases/spot/eQTL/sumstats/QTS000042/QTD000752/QTD000752.all.tsv.gz	ILMN_1678490	12	122668108	C	CT	chr12_122668108_C_CT	23	0.125	0.444952	0.14795	0.192752	INDEL	24	192	NA	ENSG00000150977	ENSG00000150977	NA	rs1235766220
QTS000042	ftp://ftp.ebi.ac.uk/pub/databases/spot/eQTL/sumstats/QTS000042/QTD000752/QTD000752.all.tsv.gz	ILMN_1678490	12	122668108	CT	C	chr12_122668108_CT_C	41	0.234375	0.394375	-0.129134	0.15082	INDEL	44	192	NA	ENSG00000150977	ENSG00000150977	NA	rs1197898716
QTS000042	ftp://ftp.ebi.ac.uk/pub/databases/spot/eQTL/sumstats/QTS000042/QTD000752/QTD000752.all.tsv.gz	ILMN_1678490	12	122668108	CT	C	chr12_122668108_CT_C	41	0.234375	0.394375	-0.129134	0.15082	INDEL	44	192	NA	ENSG00000150977	ENSG00000150977	NA	rs61444256
QTS000042	ftp://ftp.ebi.ac.uk/pub/databases/spot/eQTL/sumstats/QTS000042/QTD000752/QTD000752.all.tsv.gz	ILMN_1684038	12	122668108	C	CT	chr12_122668108_C_CT	23	0.125	0.268916	0.265113	0.238174	INDEL	24	192	NA	ENSG00000130779	ENSG00000130779	NA	rs1235766220
QTS000042	ftp://ftp.ebi.ac.uk/pub/databases/spot/eQTL/sumstats/QTS000042/QTD000752/QTD000752.all.tsv.gz	ILMN_1684038	12	122668108	CT	C	chr12_122668108_CT_C	41	0.234375	0.918685	-0.0192434	0.187915	INDEL	44	192	NA	ENSG00000130779	ENSG00000130779	NA	rs1197898716
QTS000042	ftp://ftp.ebi.ac.uk/pub/databases/spot/eQTL/sumstats/QTS000042/QTD000752/QTD000752.all.tsv.gz	ILMN_1684038	12	122668108	CT	C	chr12_122668108_CT_C	41	0.234375	0.918685	-0.0192434	0.187915	INDEL	44	192	NA	ENSG00000130779	ENSG00000130779	NA	rs61444256
QTS000042	ftp://ftp.ebi.ac.uk/pub/databases/spot/eQTL/sumstats/QTS000042/QTD000752/QTD000752.all.tsv.gz	ILMN_1706886	12	122668108	C	CT	chr12_122668108_C_CT	23	0.125	0.463118	-0.206337	0.279901	INDEL	24	192	NA	ENSG00000110987	ENSG00000110987	NA	rs1235766220
QTS000042	ftp://ftp.ebi.ac.uk/pub/databases/spot/eQTL/sumstats/QTS000042/QTD000752/QTD000752.all.tsv.gz	ILMN_1706886	12	122668108	CT	C	chr12_122668108_CT_C	41	0.234375	0.919894	-0.0221842	0.219912	INDEL	44	192	NA	ENSG00000110987	ENSG00000110987	NA	rs1197898716
QTS000042	ftp://ftp.ebi.ac.uk/pub/databases/spot/eQTL/sumstats/QTS000042/QTD000752/QTD000752.all.tsv.gz	ILMN_1706886	12	122668108	CT	C	chr12_122668108_CT_C	41	0.234375	0.919894	-0.0221842	0.219912	INDEL	44	192	NA	ENSG00000110987	ENSG00000110987	NA	rs61444256
QTS000042	ftp://ftp.ebi.ac.uk/pub/databases/spot/eQTL/sumstats/QTS000042/QTD000752/QTD000752.all.tsv.gz	ILMN_1710427	12	122668108	C	CT	chr12_122668108_C_CT	23	0.125	0.0165883	-0.310986	0.127145	INDEL	24	192	NA	ENSG00000139722	ENSG00000139722	NA	rs1235766220
QTS000042	ftp://ftp.ebi.ac.uk/pub/databases/spot/eQTL/sumstats/QTS000042/QTD000752/QTD000752.all.tsv.gz	ILMN_1710427	12	122668108	CT	C	chr12_122668108_CT_C	41	0.234375	0.757992	-0.0318672	0.10308	INDEL	44	192	NA	ENSG00000139722	ENSG00000139722	NA	rs1197898716
QTS000042	ftp://ftp.ebi.ac.uk/pub/databases/spot/eQTL/sumstats/QTS000042/QTD000752/QTD000752.all.tsv.gz	ILMN_1710427	12	122668108	CT	C	chr12_122668108_CT_C	41	0.234375	0.757992	-0.0318672	0.10308	INDEL	44	192	NA	ENSG00000139722	ENSG00000139722	NA	rs61444256
QTS000042	ftp://ftp.ebi.ac.uk/pub/databases/spot/eQTL/sumstats/QTS000042/QTD000752/QTD000752.all.tsv.gz	ILMN_1711699	12	122668108	C	CT	chr12_122668108_C_CT	23	0.125	0.765126	0.0755017	0.251882	INDEL	24	192	NA	ENSG00000130787	ENSG00000130787	NA	rs1235766220
QTS000042	ftp://ftp.ebi.ac.uk/pub/databases/spot/eQTL/sumstats/QTS000042/QTD000752/QTD000752.all.tsv.gz	ILMN_1711699	12	122668108	CT	C	chr12_122668108_CT_C	41	0.234375	0.372879	0.175979	0.196407	INDEL	44	192	NA	ENSG00000130787	ENSG00000130787	NA	rs1197898716
QTS000042	ftp://ftp.ebi.ac.uk/pub/databases/spot/eQTL/sumstats/QTS000042/QTD000752/QTD000752.all.tsv.gz	ILMN_1711699	12	122668108	CT	C	chr12_122668108_CT_C	41	0.234375	0.372879	0.175979	0.196407	INDEL	44	192	NA	ENSG00000130787	ENSG00000130787	NA	rs61444256
QTS000042	ftp://ftp.ebi.ac.uk/pub/databases/spot/eQTL/sumstats/QTS000042/QTD000752/QTD000752.all.tsv.gz	ILMN_1723058	12	122668108	C	CT	chr12_122668108_C_CT	23	0.125	0.923962	-0.0219943	0.229735	INDEL	24	192	NA	ENSG00000130779	ENSG00000130779	NA	rs1235766220
QTS000042	ftp://ftp.ebi.ac.uk/pub/databases/spot/eQTL/sumstats/QTS000042/QTD000752/QTD000752.all.tsv.gz	ILMN_1723058	12	122668108	CT	C	chr12_122668108_CT_C	41	0.234375	0.645777	0.0828981	0.17969	INDEL	44	192	NA	ENSG00000130779	ENSG00000130779	NA	rs1197898716
QTS000042	ftp://ftp.ebi.ac.uk/pub/databases/spot/eQTL/sumstats/QTS000042/QTD000752/QTD000752.all.tsv.gz	ILMN_1723058	12	122668108	CT	C	chr12_122668108_CT_C	41	0.234375	0.645777	0.0828981	0.17969	INDEL	44	192	NA	ENSG00000130779	ENSG00000130779	NA	rs61444256
QTS000042	ftp://ftp.ebi.ac.uk/pub/databases/spot/eQTL/sumstats/QTS000042/QTD000752/QTD000752.all.tsv.gz	ILMN_1725666	12	122668108	C	CT	chr12_122668108_C_CT	23	0.125	0.888822	0.024076	0.171689	INDEL	24	192	NA	ENSG00000111358	ENSG00000111358	NA	rs1235766220
QTS000042	ftp://ftp.ebi.ac.uk/pub/databases/spot/eQTL/sumstats/QTS000042/QTD000752/QTD000752.all.tsv.gz	ILMN_1725666	12	122668108	CT	C	chr12_122668108_CT_C	41	0.234375	0.195084	-0.173868	0.133094	INDEL	44	192	NA	ENSG00000111358	ENSG00000111358	NA	rs1197898716
QTS000042	ftp://ftp.ebi.ac.uk/pub/databases/spot/eQTL/sumstats/QTS000042/QTD000752/QTD000752.all.tsv.gz	ILMN_1725666	12	122668108	CT	C	chr12_122668108_CT_C	41	0.234375	0.195084	-0.173868	0.133094	INDEL	44	192	NA	ENSG00000111358	ENSG00000111358	NA	rs61444256
QTS000042	ftp://ftp.ebi.ac.uk/pub/databases/spot/eQTL/sumstats/QTS000042/QTD000752/QTD000752.all.tsv.gz	ILMN_1732516	12	122668108	C	CT	chr12_122668108_C_CT	23	0.125	0.0926633	0.325727	0.19145	INDEL	24	192	NA	ENSG00000184445	ENSG00000184445	NA	rs1235766220
QTS000042	ftp://ftp.ebi.ac.uk/pub/databases/spot/eQTL/sumstats/QTS000042/QTD000752/QTD000752.all.tsv.gz	ILMN_1732516	12	122668108	CT	C	chr12_122668108_CT_C	41	0.234375	0.851306	-0.0286809	0.152522	INDEL	44	192	NA	ENSG00000184445	ENSG00000184445	NA	rs1197898716
QTS000042	ftp://ftp.ebi.ac.uk/pub/databases/spot/eQTL/sumstats/QTS000042/QTD000752/QTD000752.all.tsv.gz	ILMN_1732516	12	122668108	CT	C	chr12_122668108_CT_C	41	0.234375	0.851306	-0.0286809	0.152522	INDEL	44	192	NA	ENSG00000184445	ENSG00000184445	NA	rs61444256
QTS000042	ftp://ftp.ebi.ac.uk/pub/databases/spot/eQTL/sumstats/QTS000042/QTD000752/QTD000752.all.tsv.gz	ILMN_1732767	12	122668108	C	CT	chr12_122668108_C_CT	23	0.125	0.630455	-0.100913	0.208974	INDEL	24	192	NA	ENSG00000110801	ENSG00000110801	NA	rs1235766220
QTS000042	ftp://ftp.ebi.ac.uk/pub/databases/spot/eQTL/sumstats/QTS000042/QTD000752/QTD000752.all.tsv.gz	ILMN_1732767	12	122668108	CT	C	chr12_122668108_CT_C	41	0.234375	0.241324	-0.191801	0.162513	INDEL	44	192	NA	ENSG00000110801	ENSG00000110801	NA	rs1197898716
QTS000042	ftp://ftp.ebi.ac.uk/pub/databases/spot/eQTL/sumstats/QTS000042/QTD000752/QTD000752.all.tsv.gz	ILMN_1732767	12	122668108	CT	C	chr12_122668108_CT_C	41	0.234375	0.241324	-0.191801	0.162513	INDEL	44	192	NA	ENSG00000110801	ENSG00000110801	NA	rs61444256
QTS000042	ftp://ftp.ebi.ac.uk/pub/databases/spot/eQTL/sumstats/QTS000042/QTD000752/QTD000752.all.tsv.gz	ILMN_1739943	12	122668108	C	CT	chr12_122668108_C_CT	23	0.125	0.697259	0.0809447	0.207342	INDEL	24	192	NA	ENSG00000139697	ENSG00000139697	NA	rs1235766220
QTS000042	ftp://ftp.ebi.ac.uk/pub/databases/spot/eQTL/sumstats/QTS000042/QTD000752/QTD000752.all.tsv.gz	ILMN_1739943	12	122668108	CT	C	chr12_122668108_CT_C	41	0.234375	0.872391	0.0261833	0.162502	INDEL	44	192	NA	ENSG00000139697	ENSG00000139697	NA	rs1197898716
QTS000042	ftp://ftp.ebi.ac.uk/pub/databases/spot/eQTL/sumstats/QTS000042/QTD000752/QTD000752.all.tsv.gz	ILMN_1739943	12	122668108	CT	C	chr12_122668108_CT_C	41	0.234375	0.872391	0.0261833	0.162502	INDEL	44	192	NA	ENSG00000139697	ENSG00000139697	NA	rs61444256
QTS000042	ftp://ftp.ebi.ac.uk/pub/databases/spot/eQTL/sumstats/QTS000042/QTD000752/QTD000752.all.tsv.gz	ILMN_1750497	12	122668108	C	CT	chr12_122668108_C_CT	23	0.125	0.18063	-0.165414	0.1225	INDEL	24	192	NA	ENSG00000182782	ENSG00000182782	NA	rs1235766220
QTS000042	ftp://ftp.ebi.ac.uk/pub/databases/spot/eQTL/sumstats/QTS000042/QTD000752/QTD000752.all.tsv.gz	ILMN_1750497	12	122668108	CT	C	chr12_122668108_CT_C	41	0.234375	0.9182	-0.00999166	0.0969886	INDEL	44	192	NA	ENSG00000182782	ENSG00000182782	NA	rs1197898716
QTS000042	ftp://ftp.ebi.ac.uk/pub/databases/spot/eQTL/sumstats/QTS000042/QTD000752/QTD000752.all.tsv.gz	ILMN_1750497	12	122668108	CT	C	chr12_122668108_CT_C	41	0.234375	0.9182	-0.00999166	0.0969886	INDEL	44	192	NA	ENSG00000182782	ENSG00000182782	NA	rs61444256
QTS000042	ftp://ftp.ebi.ac.uk/pub/databases/spot/eQTL/sumstats/QTS000042/QTD000752/QTD000752.all.tsv.gz	ILMN_1753716	12	122668108	C	CT	chr12_122668108_C_CT	23	0.125	0.116347	-0.32659	0.205782	INDEL	24	192	NA	ENSG00000111361	ENSG00000111361	NA	rs1235766220
QTS000042	ftp://ftp.ebi.ac.uk/pub/databases/spot/eQTL/sumstats/QTS000042/QTD000752/QTD000752.all.tsv.gz	ILMN_1753716	12	122668108	CT	C	chr12_122668108_CT_C	41	0.234375	0.235592	-0.193811	0.162206	INDEL	44	192	NA	ENSG00000111361	ENSG00000111361	NA	rs1197898716
QTS000042	ftp://ftp.ebi.ac.uk/pub/databases/spot/eQTL/sumstats/QTS000042/QTD000752/QTD000752.all.tsv.gz	ILMN_1753716	12	122668108	CT	C	chr12_122668108_CT_C	41	0.234375	0.235592	-0.193811	0.162206	INDEL	44	192	NA	ENSG00000111361	ENSG00000111361	NA	rs61444256
QTS000042	ftp://ftp.ebi.ac.uk/pub/databases/spot/eQTL/sumstats/QTS000042/QTD000752/QTD000752.all.tsv.gz	ILMN_1760954	12	122668108	C	CT	chr12_122668108_C_CT	23	0.125	0.56103	-0.121129	0.207522	INDEL	24	192	NA	ENSG00000139726	ENSG00000139726	NA	rs1235766220
QTS000042	ftp://ftp.ebi.ac.uk/pub/databases/spot/eQTL/sumstats/QTS000042/QTD000752/QTD000752.all.tsv.gz	ILMN_1760954	12	122668108	CT	C	chr12_122668108_CT_C	41	0.234375	0.600036	0.0855812	0.162581	INDEL	44	192	NA	ENSG00000139726	ENSG00000139726	NA	rs1197898716
QTS000042	ftp://ftp.ebi.ac.uk/pub/databases/spot/eQTL/sumstats/QTS000042/QTD000752/QTD000752.all.tsv.gz	ILMN_1760954	12	122668108	CT	C	chr12_122668108_CT_C	41	0.234375	0.600036	0.0855812	0.162581	INDEL	44	192	NA	ENSG00000139726	ENSG00000139726	NA	rs61444256
QTS000042	ftp://ftp.ebi.ac.uk/pub/databases/spot/eQTL/sumstats/QTS000042/QTD000752/QTD000752.all.tsv.gz	ILMN_1772845	12	122668108	C	CT	chr12_122668108_C_CT	23	0.125	0.488248	0.14245	0.2046	INDEL	24	192	NA	ENSG00000184209	ENSG00000184209	NA	rs1235766220
QTS000042	ftp://ftp.ebi.ac.uk/pub/databases/spot/eQTL/sumstats/QTS000042/QTD000752/QTD000752.all.tsv.gz	ILMN_1772845	12	122668108	CT	C	chr12_122668108_CT_C	41	0.234375	0.911248	0.0179666	0.16069	INDEL	44	192	NA	ENSG00000184209	ENSG00000184209	NA	rs1197898716
QTS000042	ftp://ftp.ebi.ac.uk/pub/databases/spot/eQTL/sumstats/QTS000042/QTD000752/QTD000752.all.tsv.gz	ILMN_1772845	12	122668108	CT	C	chr12_122668108_CT_C	41	0.234375	0.911248	0.0179666	0.16069	INDEL	44	192	NA	ENSG00000184209	ENSG00000184209	NA	rs61444256
QTS000042	ftp://ftp.ebi.ac.uk/pub/databases/spot/eQTL/sumstats/QTS000042/QTD000752/QTD000752.all.tsv.gz	ILMN_1788887	12	122668108	C	CT	chr12_122668108_C_CT	23	0.125	0.0802703	0.454859	0.256832	INDEL	24	192	NA	ENSG00000212694	ENSG00000212694	NA	rs1235766220
QTS000042	ftp://ftp.ebi.ac.uk/pub/databases/spot/eQTL/sumstats/QTS000042/QTD000752/QTD000752.all.tsv.gz	ILMN_1788887	12	122668108	CT	C	chr12_122668108_CT_C	41	0.234375	0.0666062	-0.37322	0.200758	INDEL	44	192	NA	ENSG00000212694	ENSG00000212694	NA	rs1197898716
QTS000042	ftp://ftp.ebi.ac.uk/pub/databases/spot/eQTL/sumstats/QTS000042/QTD000752/QTD000752.all.tsv.gz	ILMN_1788887	12	122668108	CT	C	chr12_122668108_CT_C	41	0.234375	0.0666062	-0.37322	0.200758	INDEL	44	192	NA	ENSG00000212694	ENSG00000212694	NA	rs61444256
QTS000042	ftp://ftp.ebi.ac.uk/pub/databases/spot/eQTL/sumstats/QTS000042/QTD000752/QTD000752.all.tsv.gz	ILMN_1788928	12	122668108	C	CT	chr12_122668108_C_CT	23	0.125	0.34323	0.261268	0.274061	INDEL	24	192	NA	ENSG00000150967	ENSG00000150967	NA	rs1235766220
QTS000042	ftp://ftp.ebi.ac.uk/pub/databases/spot/eQTL/sumstats/QTS000042/QTD000752/QTD000752.all.tsv.gz	ILMN_1788928	12	122668108	CT	C	chr12_122668108_CT_C	41	0.234375	0.207312	-0.271642	0.213718	INDEL	44	192	NA	ENSG00000150967	ENSG00000150967	NA	rs1197898716
QTS000042	ftp://ftp.ebi.ac.uk/pub/databases/spot/eQTL/sumstats/QTS000042/QTD000752/QTD000752.all.tsv.gz	ILMN_1788928	12	122668108	CT	C	chr12_122668108_CT_C	41	0.234375	0.207312	-0.271642	0.213718	INDEL	44	192	NA	ENSG00000150967	ENSG00000150967	NA	rs61444256
QTS000042	ftp://ftp.ebi.ac.uk/pub/databases/spot/eQTL/sumstats/QTS000042/QTD000752/QTD000752.all.tsv.gz	ILMN_1791149	12	122668108	C	CT	chr12_122668108_C_CT	23	0.125	0.82059	-0.05317	0.233699	INDEL	24	192	NA	ENSG00000182196	ENSG00000182196	NA	rs1235766220
QTS000042	ftp://ftp.ebi.ac.uk/pub/databases/spot/eQTL/sumstats/QTS000042/QTD000752/QTD000752.all.tsv.gz	ILMN_1791149	12	122668108	CT	C	chr12_122668108_CT_C	41	0.234375	0.710577	0.0681146	0.182921	INDEL	44	192	NA	ENSG00000182196	ENSG00000182196	NA	rs1197898716
QTS000042	ftp://ftp.ebi.ac.uk/pub/databases/spot/eQTL/sumstats/QTS000042/QTD000752/QTD000752.all.tsv.gz	ILMN_1791149	12	122668108	CT	C	chr12_122668108_CT_C	41	0.234375	0.710577	0.0681146	0.182921	INDEL	44	192	NA	ENSG00000182196	ENSG00000182196	NA	rs61444256
QTS000042	ftp://ftp.ebi.ac.uk/pub/databases/spot/eQTL/sumstats/QTS000042/QTD000752/QTD000752.all.tsv.gz	ILMN_1792092	12	122668108	C	CT	chr12_122668108_C_CT	23	0.125	0.863377	0.0397718	0.230403	INDEL	24	192	NA	ENSG00000033030	ENSG00000033030	NA	rs1235766220
QTS000042	ftp://ftp.ebi.ac.uk/pub/databases/spot/eQTL/sumstats/QTS000042/QTD000752/QTD000752.all.tsv.gz	ILMN_1792092	12	122668108	CT	C	chr12_122668108_CT_C	41	0.234375	0.370942	0.161564	0.179586	INDEL	44	192	NA	ENSG00000033030	ENSG00000033030	NA	rs1197898716
QTS000042	ftp://ftp.ebi.ac.uk/pub/databases/spot/eQTL/sumstats/QTS000042/QTD000752/QTD000752.all.tsv.gz	ILMN_1792092	12	122668108	CT	C	chr12_122668108_CT_C	41	0.234375	0.370942	0.161564	0.179586	INDEL	44	192	NA	ENSG00000033030	ENSG00000033030	NA	rs61444256
QTS000042	ftp://ftp.ebi.ac.uk/pub/databases/spot/eQTL/sumstats/QTS000042/QTD000752/QTD000752.all.tsv.gz	ILMN_1797425	12	122668108	C	CT	chr12_122668108_C_CT	23	0.125	0.356566	-0.199929	0.215637	INDEL	24	192	NA	ENSG00000111364	ENSG00000111364	NA	rs1235766220
QTS000042	ftp://ftp.ebi.ac.uk/pub/databases/spot/eQTL/sumstats/QTS000042/QTD000752/QTD000752.all.tsv.gz	ILMN_1797425	12	122668108	CT	C	chr12_122668108_CT_C	41	0.234375	0.366866	-0.153265	0.16891	INDEL	44	192	NA	ENSG00000111364	ENSG00000111364	NA	rs1197898716
QTS000042	ftp://ftp.ebi.ac.uk/pub/databases/spot/eQTL/sumstats/QTS000042/QTD000752/QTD000752.all.tsv.gz	ILMN_1797425	12	122668108	CT	C	chr12_122668108_CT_C	41	0.234375	0.366866	-0.153265	0.16891	INDEL	44	192	NA	ENSG00000111364	ENSG00000111364	NA	rs61444256
QTS000042	ftp://ftp.ebi.ac.uk/pub/databases/spot/eQTL/sumstats/QTS000042/QTD000752/QTD000752.all.tsv.gz	ILMN_1805643	12	122668108	C	CT	chr12_122668108_C_CT	23	0.125	0.352378	0.199021	0.212788	INDEL	24	192	NA	ENSG00000188026	ENSG00000188026	NA	rs1235766220
QTS000042	ftp://ftp.ebi.ac.uk/pub/databases/spot/eQTL/sumstats/QTS000042/QTD000752/QTD000752.all.tsv.gz	ILMN_1805643	12	122668108	CT	C	chr12_122668108_CT_C	41	0.234375	0.415682	0.136496	0.166849	INDEL	44	192	NA	ENSG00000188026	ENSG00000188026	NA	rs1197898716
QTS000042	ftp://ftp.ebi.ac.uk/pub/databases/spot/eQTL/sumstats/QTS000042/QTD000752/QTD000752.all.tsv.gz	ILMN_1805643	12	122668108	CT	C	chr12_122668108_CT_C	41	0.234375	0.415682	0.136496	0.166849	INDEL	44	192	NA	ENSG00000188026	ENSG00000188026	NA	rs61444256
QTS000042	ftp://ftp.ebi.ac.uk/pub/databases/spot/eQTL/sumstats/QTS000042/QTD000752/QTD000752.all.tsv.gz	ILMN_1811272	12	122668108	C	CT	chr12_122668108_C_CT	23	0.125	0.195712	-0.284325	0.217956	INDEL	24	192	NA	ENSG00000196917	ENSG00000196917	NA	rs1235766220
QTS000042	ftp://ftp.ebi.ac.uk/pub/databases/spot/eQTL/sumstats/QTS000042/QTD000752/QTD000752.all.tsv.gz	ILMN_1811272	12	122668108	CT	C	chr12_122668108_CT_C	41	0.234375	0.227906	0.207644	0.17092	INDEL	44	192	NA	ENSG00000196917	ENSG00000196917	NA	rs1197898716
QTS000042	ftp://ftp.ebi.ac.uk/pub/databases/spot/eQTL/sumstats/QTS000042/QTD000752/QTD000752.all.tsv.gz	ILMN_1811272	12	122668108	CT	C	chr12_122668108_CT_C	41	0.234375	0.227906	0.207644	0.17092	INDEL	44	192	NA	ENSG00000196917	ENSG00000196917	NA	rs61444256
QTS000042	ftp://ftp.ebi.ac.uk/pub/databases/spot/eQTL/sumstats/QTS000042/QTD000752/QTD000752.all.tsv.gz	ILMN_1813573	12	122668108	C	CT	chr12_122668108_C_CT	23	0.125	0.94413	-0.0130063	0.185023	INDEL	24	192	NA	ENSG00000139718	ENSG00000139718	NA	rs1235766220
QTS000042	ftp://ftp.ebi.ac.uk/pub/databases/spot/eQTL/sumstats/QTS000042/QTD000752/QTD000752.all.tsv.gz	ILMN_1813573	12	122668108	CT	C	chr12_122668108_CT_C	41	0.234375	0.525969	0.0920599	0.144545	INDEL	44	192	NA	ENSG00000139718	ENSG00000139718	NA	rs1197898716
QTS000042	ftp://ftp.ebi.ac.uk/pub/databases/spot/eQTL/sumstats/QTS000042/QTD000752/QTD000752.all.tsv.gz	ILMN_1813573	12	122668108	CT	C	chr12_122668108_CT_C	41	0.234375	0.525969	0.0920599	0.144545	INDEL	44	192	NA	ENSG00000139718	ENSG00000139718	NA	rs61444256
QTS000042	ftp://ftp.ebi.ac.uk/pub/databases/spot/eQTL/sumstats/QTS000042/QTD000752/QTD000752.all.tsv.gz	ILMN_1849192	12	122668108	C	CT	chr12_122668108_C_CT	23	0.125	0.200301	-0.355586	0.275416	INDEL	24	192	NA	ENSG00000256546	ENSG00000256546	NA	rs1235766220
QTS000042	ftp://ftp.ebi.ac.uk/pub/databases/spot/eQTL/sumstats/QTS000042/QTD000752/QTD000752.all.tsv.gz	ILMN_1849192	12	122668108	CT	C	chr12_122668108_CT_C	41	0.234375	0.979471	-0.00562348	0.217868	INDEL	44	192	NA	ENSG00000256546	ENSG00000256546	NA	rs1197898716
QTS000042	ftp://ftp.ebi.ac.uk/pub/databases/spot/eQTL/sumstats/QTS000042/QTD000752/QTD000752.all.tsv.gz	ILMN_1849192	12	122668108	CT	C	chr12_122668108_CT_C	41	0.234375	0.979471	-0.00562348	0.217868	INDEL	44	192	NA	ENSG00000256546	ENSG00000256546	NA	rs61444256
QTS000042	ftp://ftp.ebi.ac.uk/pub/databases/spot/eQTL/sumstats/QTS000042/QTD000752/QTD000752.all.tsv.gz	ILMN_2098947	12	122668108	C	CT	chr12_122668108_C_CT	23	0.125	0.409433	0.211426	0.254994	INDEL	24	192	NA	ENSG00000212694	ENSG00000212694	NA	rs1235766220
QTS000042	ftp://ftp.ebi.ac.uk/pub/databases/spot/eQTL/sumstats/QTS000042/QTD000752/QTD000752.all.tsv.gz	ILMN_2098947	12	122668108	CT	C	chr12_122668108_CT_C	41	0.234375	0.512673	0.131511	0.200004	INDEL	44	192	NA	ENSG00000212694	ENSG00000212694	NA	rs1197898716
QTS000042	ftp://ftp.ebi.ac.uk/pub/databases/spot/eQTL/sumstats/QTS000042/QTD000752/QTD000752.all.tsv.gz	ILMN_2098947	12	122668108	CT	C	chr12_122668108_CT_C	41	0.234375	0.512673	0.131511	0.200004	INDEL	44	192	NA	ENSG00000212694	ENSG00000212694	NA	rs61444256
QTS000042	ftp://ftp.ebi.ac.uk/pub/databases/spot/eQTL/sumstats/QTS000042/QTD000752/QTD000752.all.tsv.gz	ILMN_2310589	12	122668108	C	CT	chr12_122668108_C_CT	23	0.125	0.0255508	0.366098	0.160961	INDEL	24	192	NA	ENSG00000184047	ENSG00000184047	NA	rs1235766220
QTS000042	ftp://ftp.ebi.ac.uk/pub/databases/spot/eQTL/sumstats/QTS000042/QTD000752/QTD000752.all.tsv.gz	ILMN_2310589	12	122668108	CT	C	chr12_122668108_CT_C	41	0.234375	0.709023	0.0486279	0.129859	INDEL	44	192	NA	ENSG00000184047	ENSG00000184047	NA	rs1197898716
QTS000042	ftp://ftp.ebi.ac.uk/pub/databases/spot/eQTL/sumstats/QTS000042/QTD000752/QTD000752.all.tsv.gz	ILMN_2310589	12	122668108	CT	C	chr12_122668108_CT_C	41	0.234375	0.709023	0.0486279	0.129859	INDEL	44	192	NA	ENSG00000184047	ENSG00000184047	NA	rs61444256
QTS000042	ftp://ftp.ebi.ac.uk/pub/databases/spot/eQTL/sumstats/QTS000042/QTD000752/QTD000752.all.tsv.gz	ILMN_2332990	12	122668108	C	CT	chr12_122668108_C_CT	23	0.125	0.854903	-0.0291353	0.158824	INDEL	24	192	NA	ENSG00000184047	ENSG00000184047	NA	rs1235766220
QTS000042	ftp://ftp.ebi.ac.uk/pub/databases/spot/eQTL/sumstats/QTS000042/QTD000752/QTD000752.all.tsv.gz	ILMN_2332990	12	122668108	CT	C	chr12_122668108_CT_C	41	0.234375	0.338793	0.11903	0.12371	INDEL	44	192	NA	ENSG00000184047	ENSG00000184047	NA	rs1197898716
QTS000042	ftp://ftp.ebi.ac.uk/pub/databases/spot/eQTL/sumstats/QTS000042/QTD000752/QTD000752.all.tsv.gz	ILMN_2332990	12	122668108	CT	C	chr12_122668108_CT_C	41	0.234375	0.338793	0.11903	0.12371	INDEL	44	192	NA	ENSG00000184047	ENSG00000184047	NA	rs61444256
QTS000042	ftp://ftp.ebi.ac.uk/pub/databases/spot/eQTL/sumstats/QTS000042/QTD000752/QTD000752.all.tsv.gz	ILMN_2343047	12	122668108	C	CT	chr12_122668108_C_CT	23	0.125	0.721681	-0.0917852	0.256785	INDEL	24	192	NA	ENSG00000150967	ENSG00000150967	NA	rs1235766220
QTS000042	ftp://ftp.ebi.ac.uk/pub/databases/spot/eQTL/sumstats/QTS000042/QTD000752/QTD000752.all.tsv.gz	ILMN_2343047	12	122668108	CT	C	chr12_122668108_CT_C	41	0.234375	0.913352	0.021965	0.20124	INDEL	44	192	NA	ENSG00000150967	ENSG00000150967	NA	rs1197898716
QTS000042	ftp://ftp.ebi.ac.uk/pub/databases/spot/eQTL/sumstats/QTS000042/QTD000752/QTD000752.all.tsv.gz	ILMN_2343047	12	122668108	CT	C	chr12_122668108_CT_C	41	0.234375	0.913352	0.021965	0.20124	INDEL	44	192	NA	ENSG00000150967	ENSG00000150967	NA	rs61444256
QTS000042	ftp://ftp.ebi.ac.uk/pub/databases/spot/eQTL/sumstats/QTS000042/QTD000752/QTD000752.all.tsv.gz	ILMN_2343048	12	122668108	C	CT	chr12_122668108_C_CT	23	0.125	0.885594	0.0317661	0.220093	INDEL	24	192	NA	ENSG00000150967	ENSG00000150967	NA	rs1235766220
QTS000042	ftp://ftp.ebi.ac.uk/pub/databases/spot/eQTL/sumstats/QTS000042/QTD000752/QTD000752.all.tsv.gz	ILMN_2343048	12	122668108	CT	C	chr12_122668108_CT_C	41	0.234375	0.429751	0.136273	0.171727	INDEL	44	192	NA	ENSG00000150967	ENSG00000150967	NA	rs1197898716
QTS000042	ftp://ftp.ebi.ac.uk/pub/databases/spot/eQTL/sumstats/QTS000042/QTD000752/QTD000752.all.tsv.gz	ILMN_2343048	12	122668108	CT	C	chr12_122668108_CT_C	41	0.234375	0.429751	0.136273	0.171727	INDEL	44	192	NA	ENSG00000150967	ENSG00000150967	NA	rs61444256
QTS000042	ftp://ftp.ebi.ac.uk/pub/databases/spot/eQTL/sumstats/QTS000042/QTD000752/QTD000752.all.tsv.gz	ILMN_2358277	12	122668108	C	CT	chr12_122668108_C_CT	23	0.125	0.153138	0.244445	0.169529	INDEL	24	192	NA	ENSG00000111011	ENSG00000111011	NA	rs1235766220
QTS000042	ftp://ftp.ebi.ac.uk/pub/databases/spot/eQTL/sumstats/QTS000042/QTD000752/QTD000752.all.tsv.gz	ILMN_2358277	12	122668108	CT	C	chr12_122668108_CT_C	41	0.234375	0.978758	-0.00359051	0.134436	INDEL	44	192	NA	ENSG00000111011	ENSG00000111011	NA	rs1197898716
QTS000042	ftp://ftp.ebi.ac.uk/pub/databases/spot/eQTL/sumstats/QTS000042/QTD000752/QTD000752.all.tsv.gz	ILMN_2358277	12	122668108	CT	C	chr12_122668108_CT_C	41	0.234375	0.978758	-0.00359051	0.134436	INDEL	44	192	NA	ENSG00000111011	ENSG00000111011	NA	rs61444256
QTS000042	ftp://ftp.ebi.ac.uk/pub/databases/spot/eQTL/sumstats/QTS000042/QTD000752/QTD000752.all.tsv.gz	ILMN_2358278	12	122668108	C	CT	chr12_122668108_C_CT	23	0.125	0.790989	0.0498957	0.187653	INDEL	24	192	NA	ENSG00000111011	ENSG00000111011	NA	rs1235766220
QTS000042	ftp://ftp.ebi.ac.uk/pub/databases/spot/eQTL/sumstats/QTS000042/QTD000752/QTD000752.all.tsv.gz	ILMN_2358278	12	122668108	CT	C	chr12_122668108_CT_C	41	0.234375	0.574217	-0.0827762	0.146737	INDEL	44	192	NA	ENSG00000111011	ENSG00000111011	NA	rs1197898716
QTS000042	ftp://ftp.ebi.ac.uk/pub/databases/spot/eQTL/sumstats/QTS000042/QTD000752/QTD000752.all.tsv.gz	ILMN_2358278	12	122668108	CT	C	chr12_122668108_CT_C	41	0.234375	0.574217	-0.0827762	0.146737	INDEL	44	192	NA	ENSG00000111011	ENSG00000111011	NA	rs61444256
QTS000042	ftp://ftp.ebi.ac.uk/pub/databases/spot/eQTL/sumstats/QTS000042/QTD000752/QTD000752.all.tsv.gz	ILMN_2393144	12	122668108	C	CT	chr12_122668108_C_CT	23	0.125	0.198542	-0.257487	0.198647	INDEL	24	192	NA	ENSG00000182196	ENSG00000182196	NA	rs1235766220
QTS000042	ftp://ftp.ebi.ac.uk/pub/databases/spot/eQTL/sumstats/QTS000042/QTD000752/QTD000752.all.tsv.gz	ILMN_2393144	12	122668108	CT	C	chr12_122668108_CT_C	41	0.234375	0.132992	0.235197	0.154992	INDEL	44	192	NA	ENSG00000182196	ENSG00000182196	NA	rs1197898716
QTS000042	ftp://ftp.ebi.ac.uk/pub/databases/spot/eQTL/sumstats/QTS000042/QTD000752/QTD000752.all.tsv.gz	ILMN_2393144	12	122668108	CT	C	chr12_122668108_CT_C	41	0.234375	0.132992	0.235197	0.154992	INDEL	44	192	NA	ENSG00000182196	ENSG00000182196	NA	rs61444256
QTS000042	ftp://ftp.ebi.ac.uk/pub/databases/spot/eQTL/sumstats/QTS000042/QTD000752/QTD000752.all.tsv.gz	ILMN_2395285	12	122668108	C	CT	chr12_122668108_C_CT	23	0.125	0.618503	-0.0838826	0.167808	INDEL	24	192	NA	ENSG00000184209	ENSG00000184209	NA	rs1235766220
QTS000042	ftp://ftp.ebi.ac.uk/pub/databases/spot/eQTL/sumstats/QTS000042/QTD000752/QTD000752.all.tsv.gz	ILMN_2395285	12	122668108	CT	C	chr12_122668108_CT_C	41	0.234375	0.964271	0.00591361	0.131615	INDEL	44	192	NA	ENSG00000184209	ENSG00000184209	NA	rs1197898716
QTS000042	ftp://ftp.ebi.ac.uk/pub/databases/spot/eQTL/sumstats/QTS000042/QTD000752/QTD000752.all.tsv.gz	ILMN_2395285	12	122668108	CT	C	chr12_122668108_CT_C	41	0.234375	0.964271	0.00591361	0.131615	INDEL	44	192	NA	ENSG00000184209	ENSG00000184209	NA	rs61444256
QTS000042	ftp://ftp.ebi.ac.uk/pub/databases/spot/eQTL/sumstats/QTS000042/QTD000752/QTD000752.all.tsv.gz	ILMN_2396148	12	122668108	C	CT	chr12_122668108_C_CT	23	0.125	0.439628	0.205169	0.264188	INDEL	24	192	NA	ENSG00000130787	ENSG00000130787	NA	rs1235766220
QTS000042	ftp://ftp.ebi.ac.uk/pub/databases/spot/eQTL/sumstats/QTS000042/QTD000752/QTD000752.all.tsv.gz	ILMN_2396148	12	122668108	CT	C	chr12_122668108_CT_C	41	0.234375	0.590264	-0.112054	0.207285	INDEL	44	192	NA	ENSG00000130787	ENSG00000130787	NA	rs1197898716
QTS000042	ftp://ftp.ebi.ac.uk/pub/databases/spot/eQTL/sumstats/QTS000042/QTD000752/QTD000752.all.tsv.gz	ILMN_2396148	12	122668108	CT	C	chr12_122668108_CT_C	41	0.234375	0.590264	-0.112054	0.207285	INDEL	44	192	NA	ENSG00000130787	ENSG00000130787	NA	rs61444256
QTS000042	ftp://ftp.ebi.ac.uk/pub/databases/spot/eQTL/sumstats/QTS000042/QTD000752/QTD000752.all.tsv.gz	ILMN_2404085	12	122668108	C	CT	chr12_122668108_C_CT	23	0.125	0.397632	0.137232	0.161392	INDEL	24	192	NA	ENSG00000130779	ENSG00000130779	NA	rs1235766220
QTS000042	ftp://ftp.ebi.ac.uk/pub/databases/spot/eQTL/sumstats/QTS000042/QTD000752/QTD000752.all.tsv.gz	ILMN_2404085	12	122668108	CT	C	chr12_122668108_CT_C	41	0.234375	0.260894	-0.142606	0.125967	INDEL	44	192	NA	ENSG00000130779	ENSG00000130779	NA	rs1197898716
QTS000042	ftp://ftp.ebi.ac.uk/pub/databases/spot/eQTL/sumstats/QTS000042/QTD000752/QTD000752.all.tsv.gz	ILMN_2404085	12	122668108	CT	C	chr12_122668108_CT_C	41	0.234375	0.260894	-0.142606	0.125967	INDEL	44	192	NA	ENSG00000130779	ENSG00000130779	NA	rs61444256
QTS000042	ftp://ftp.ebi.ac.uk/pub/databases/spot/eQTL/sumstats/QTS000042/QTD000752/QTD000752.all.tsv.gz	ILMN_3208881	12	122668108	C	CT	chr12_122668108_C_CT	23	0.125	0.490867	-0.145388	0.210086	INDEL	24	192	NA	ENSG00000183955	ENSG00000183955	NA	rs1235766220
QTS000042	ftp://ftp.ebi.ac.uk/pub/databases/spot/eQTL/sumstats/QTS000042/QTD000752/QTD000752.all.tsv.gz	ILMN_3208881	12	122668108	CT	C	chr12_122668108_CT_C	41	0.234375	0.494217	-0.112983	0.164533	INDEL	44	192	NA	ENSG00000183955	ENSG00000183955	NA	rs1197898716
QTS000042	ftp://ftp.ebi.ac.uk/pub/databases/spot/eQTL/sumstats/QTS000042/QTD000752/QTD000752.all.tsv.gz	ILMN_3208881	12	122668108	CT	C	chr12_122668108_CT_C	41	0.234375	0.494217	-0.112983	0.164533	INDEL	44	192	NA	ENSG00000183955	ENSG00000183955	NA	rs61444256
QTS000042	ftp://ftp.ebi.ac.uk/pub/databases/spot/eQTL/sumstats/QTS000042/QTD000752/QTD000752.all.tsv.gz	ILMN_3229052	12	122668108	C	CT	chr12_122668108_C_CT	23	0.125	0.907088	0.0323263	0.276119	INDEL	24	192	NA	ENSG00000184209	ENSG00000184209	NA	rs1235766220
QTS000042	ftp://ftp.ebi.ac.uk/pub/databases/spot/eQTL/sumstats/QTS000042/QTD000752/QTD000752.all.tsv.gz	ILMN_3229052	12	122668108	CT	C	chr12_122668108_CT_C	41	0.234375	0.0561032	0.409763	0.21147	INDEL	44	192	NA	ENSG00000184209	ENSG00000184209	NA	rs1197898716
QTS000042	ftp://ftp.ebi.ac.uk/pub/databases/spot/eQTL/sumstats/QTS000042/QTD000752/QTD000752.all.tsv.gz	ILMN_3229052	12	122668108	CT	C	chr12_122668108_CT_C	41	0.234375	0.0561032	0.409763	0.21147	INDEL	44	192	NA	ENSG00000184209	ENSG00000184209	NA	rs61444256
QTS000042	ftp://ftp.ebi.ac.uk/pub/databases/spot/eQTL/sumstats/QTS000042/QTD000752/QTD000752.all.tsv.gz	ILMN_3249006	12	122668108	C	CT	chr12_122668108_C_CT	23	0.125	0.0897399	0.305793	0.178089	INDEL	24	192	NA	ENSG00000183955	ENSG00000183955	NA	rs1235766220
QTS000042	ftp://ftp.ebi.ac.uk/pub/databases/spot/eQTL/sumstats/QTS000042/QTD000752/QTD000752.all.tsv.gz	ILMN_3249006	12	122668108	CT	C	chr12_122668108_CT_C	41	0.234375	0.865861	0.0240496	0.141928	INDEL	44	192	NA	ENSG00000183955	ENSG00000183955	NA	rs1197898716
QTS000042	ftp://ftp.ebi.ac.uk/pub/databases/spot/eQTL/sumstats/QTS000042/QTD000752/QTD000752.all.tsv.gz	ILMN_3249006	12	122668108	CT	C	chr12_122668108_CT_C	41	0.234375	0.865861	0.0240496	0.141928	INDEL	44	192	NA	ENSG00000183955	ENSG00000183955	NA	rs61444256
QTS000042	ftp://ftp.ebi.ac.uk/pub/databases/spot/eQTL/sumstats/QTS000042/QTD000752/QTD000752.all.tsv.gz	ILMN_1651936	12	122669278	C	T	chr12_122669278_C_T	32	0.171875	0.610492	-0.0975281	0.190733	SNP	33	192	NA	ENSG00000183955	ENSG00000183955	NA	rs6489190
QTS000042	ftp://ftp.ebi.ac.uk/pub/databases/spot/eQTL/sumstats/QTS000042/QTD000752/QTD000752.all.tsv.gz	ILMN_1652918	12	122669278	C	T	chr12_122669278_C_T	32	0.171875	0.152299	-0.280799	0.194339	SNP	33	192	NA	ENSG00000139725	ENSG00000139725	NA	rs6489190
QTS000042	ftp://ftp.ebi.ac.uk/pub/databases/spot/eQTL/sumstats/QTS000042/QTD000752/QTD000752.all.tsv.gz	ILMN_1654421	12	122669278	C	T	chr12_122669278_C_T	32	0.171875	0.251847	0.211768	0.183506	SNP	33	192	NA	ENSG00000051825	ENSG00000051825	NA	rs6489190
QTS000042	ftp://ftp.ebi.ac.uk/pub/databases/spot/eQTL/sumstats/QTS000042/QTD000752/QTD000752.all.tsv.gz	ILMN_1654939	12	122669278	C	T	chr12_122669278_C_T	32	0.171875	0.409472	-0.142855	0.172307	SNP	33	192	NA	ENSG00000086598	ENSG00000086598	NA	rs6489190
QTS000042	ftp://ftp.ebi.ac.uk/pub/databases/spot/eQTL/sumstats/QTS000042/QTD000752/QTD000752.all.tsv.gz	ILMN_1662316	12	122669278	C	T	chr12_122669278_C_T	32	0.171875	0.68183	0.0780495	0.189702	SNP	33	192	NA	ENSG00000139719	ENSG00000139719	NA	rs6489190
QTS000042	ftp://ftp.ebi.ac.uk/pub/databases/spot/eQTL/sumstats/QTS000042/QTD000752/QTD000752.all.tsv.gz	ILMN_1665335	12	122669278	C	T	chr12_122669278_C_T	32	0.171875	0.171594	-0.15851	0.114932	SNP	33	192	NA	ENSG00000184047	ENSG00000184047	NA	rs6489190
QTS000042	ftp://ftp.ebi.ac.uk/pub/databases/spot/eQTL/sumstats/QTS000042/QTD000752/QTD000752.all.tsv.gz	ILMN_1667510	12	122669278	C	T	chr12_122669278_C_T	32	0.171875	0.70743	0.0669222	0.177693	SNP	33	192	NA	ENSG00000130921	ENSG00000130921	NA	rs6489190
QTS000042	ftp://ftp.ebi.ac.uk/pub/databases/spot/eQTL/sumstats/QTS000042/QTD000752/QTD000752.all.tsv.gz	ILMN_1668743	12	122669278	C	T	chr12_122669278_C_T	32	0.171875	0.566592	0.0973354	0.169159	SNP	33	192	NA	ENSG00000150977	ENSG00000150977	NA	rs6489190
QTS000042	ftp://ftp.ebi.ac.uk/pub/databases/spot/eQTL/sumstats/QTS000042/QTD000752/QTD000752.all.tsv.gz	ILMN_1677693	12	122669278	C	T	chr12_122669278_C_T	32	0.171875	0.0905223	0.17259	0.100763	SNP	33	192	NA	ENSG00000255398	ENSG00000255398	NA	rs6489190
QTS000042	ftp://ftp.ebi.ac.uk/pub/databases/spot/eQTL/sumstats/QTS000042/QTD000752/QTD000752.all.tsv.gz	ILMN_1678490	12	122669278	C	T	chr12_122669278_C_T	32	0.171875	0.665715	0.0695076	0.160302	SNP	33	192	NA	ENSG00000150977	ENSG00000150977	NA	rs6489190
QTS000042	ftp://ftp.ebi.ac.uk/pub/databases/spot/eQTL/sumstats/QTS000042/QTD000752/QTD000752.all.tsv.gz	ILMN_1684038	12	122669278	C	T	chr12_122669278_C_T	32	0.171875	0.234144	-0.236553	0.197361	SNP	33	192	NA	ENSG00000130779	ENSG00000130779	NA	rs6489190
QTS000042	ftp://ftp.ebi.ac.uk/pub/databases/spot/eQTL/sumstats/QTS000042/QTD000752/QTD000752.all.tsv.gz	ILMN_1706886	12	122669278	C	T	chr12_122669278_C_T	32	0.171875	0.767689	0.0690139	0.232856	SNP	33	192	NA	ENSG00000110987	ENSG00000110987	NA	rs6489190
QTS000042	ftp://ftp.ebi.ac.uk/pub/databases/spot/eQTL/sumstats/QTS000042/QTD000752/QTD000752.all.tsv.gz	ILMN_1710427	12	122669278	C	T	chr12_122669278_C_T	32	0.171875	0.484792	0.0764513	0.108936	SNP	33	192	NA	ENSG00000139722	ENSG00000139722	NA	rs6489190
QTS000042	ftp://ftp.ebi.ac.uk/pub/databases/spot/eQTL/sumstats/QTS000042/QTD000752/QTD000752.all.tsv.gz	ILMN_1711699	12	122669278	C	T	chr12_122669278_C_T	32	0.171875	0.94649	-0.0140753	0.209077	SNP	33	192	NA	ENSG00000130787	ENSG00000130787	NA	rs6489190
QTS000042	ftp://ftp.ebi.ac.uk/pub/databases/spot/eQTL/sumstats/QTS000042/QTD000752/QTD000752.all.tsv.gz	ILMN_1723058	12	122669278	C	T	chr12_122669278_C_T	32	0.171875	0.0471667	0.374922	0.186053	SNP	33	192	NA	ENSG00000130779	ENSG00000130779	NA	rs6489190
QTS000042	ftp://ftp.ebi.ac.uk/pub/databases/spot/eQTL/sumstats/QTS000042/QTD000752/QTD000752.all.tsv.gz	ILMN_1725666	12	122669278	C	T	chr12_122669278_C_T	32	0.171875	0.758993	0.0438264	0.142372	SNP	33	192	NA	ENSG00000111358	ENSG00000111358	NA	rs6489190
QTS000042	ftp://ftp.ebi.ac.uk/pub/databases/spot/eQTL/sumstats/QTS000042/QTD000752/QTD000752.all.tsv.gz	ILMN_1732516	12	122669278	C	T	chr12_122669278_C_T	32	0.171875	0.743504	-0.0530259	0.161505	SNP	33	192	NA	ENSG00000184445	ENSG00000184445	NA	rs6489190
QTS000042	ftp://ftp.ebi.ac.uk/pub/databases/spot/eQTL/sumstats/QTS000042/QTD000752/QTD000752.all.tsv.gz	ILMN_1732767	12	122669278	C	T	chr12_122669278_C_T	32	0.171875	0.0428959	0.348206	0.169304	SNP	33	192	NA	ENSG00000110801	ENSG00000110801	NA	rs6489190
QTS000042	ftp://ftp.ebi.ac.uk/pub/databases/spot/eQTL/sumstats/QTS000042/QTD000752/QTD000752.all.tsv.gz	ILMN_1739943	12	122669278	C	T	chr12_122669278_C_T	32	0.171875	0.882028	0.0256271	0.172153	SNP	33	192	NA	ENSG00000139697	ENSG00000139697	NA	rs6489190
QTS000042	ftp://ftp.ebi.ac.uk/pub/databases/spot/eQTL/sumstats/QTS000042/QTD000752/QTD000752.all.tsv.gz	ILMN_1750497	12	122669278	C	T	chr12_122669278_C_T	32	0.171875	0.0675691	0.186476	0.100668	SNP	33	192	NA	ENSG00000182782	ENSG00000182782	NA	rs6489190
QTS000042	ftp://ftp.ebi.ac.uk/pub/databases/spot/eQTL/sumstats/QTS000042/QTD000752/QTD000752.all.tsv.gz	ILMN_1753716	12	122669278	C	T	chr12_122669278_C_T	32	0.171875	0.25455	0.197296	0.17195	SNP	33	192	NA	ENSG00000111361	ENSG00000111361	NA	rs6489190
QTS000042	ftp://ftp.ebi.ac.uk/pub/databases/spot/eQTL/sumstats/QTS000042/QTD000752/QTD000752.all.tsv.gz	ILMN_1760954	12	122669278	C	T	chr12_122669278_C_T	32	0.171875	0.785565	-0.0470716	0.172444	SNP	33	192	NA	ENSG00000139726	ENSG00000139726	NA	rs6489190
QTS000042	ftp://ftp.ebi.ac.uk/pub/databases/spot/eQTL/sumstats/QTS000042/QTD000752/QTD000752.all.tsv.gz	ILMN_1772845	12	122669278	C	T	chr12_122669278_C_T	32	0.171875	0.145976	-0.246667	0.168049	SNP	33	192	NA	ENSG00000184209	ENSG00000184209	NA	rs6489190
QTS000042	ftp://ftp.ebi.ac.uk/pub/databases/spot/eQTL/sumstats/QTS000042/QTD000752/QTD000752.all.tsv.gz	ILMN_1788887	12	122669278	C	T	chr12_122669278_C_T	32	0.171875	0.774644	0.0623341	0.217002	SNP	33	192	NA	ENSG00000212694	ENSG00000212694	NA	rs6489190
QTS000042	ftp://ftp.ebi.ac.uk/pub/databases/spot/eQTL/sumstats/QTS000042/QTD000752/QTD000752.all.tsv.gz	ILMN_1788928	12	122669278	C	T	chr12_122669278_C_T	32	0.171875	0.5116	-0.150317	0.228021	SNP	33	192	NA	ENSG00000150967	ENSG00000150967	NA	rs6489190
QTS000042	ftp://ftp.ebi.ac.uk/pub/databases/spot/eQTL/sumstats/QTS000042/QTD000752/QTD000752.all.tsv.gz	ILMN_1791149	12	122669278	C	T	chr12_122669278_C_T	32	0.171875	0.786483	0.0526843	0.193857	SNP	33	192	NA	ENSG00000182196	ENSG00000182196	NA	rs6489190
QTS000042	ftp://ftp.ebi.ac.uk/pub/databases/spot/eQTL/sumstats/QTS000042/QTD000752/QTD000752.all.tsv.gz	ILMN_1792092	12	122669278	C	T	chr12_122669278_C_T	32	0.171875	0.735002	0.0648863	0.191049	SNP	33	192	NA	ENSG00000033030	ENSG00000033030	NA	rs6489190
QTS000042	ftp://ftp.ebi.ac.uk/pub/databases/spot/eQTL/sumstats/QTS000042/QTD000752/QTD000752.all.tsv.gz	ILMN_1797425	12	122669278	C	T	chr12_122669278_C_T	32	0.171875	0.237647	0.212102	0.178301	SNP	33	192	NA	ENSG00000111364	ENSG00000111364	NA	rs6489190
QTS000042	ftp://ftp.ebi.ac.uk/pub/databases/spot/eQTL/sumstats/QTS000042/QTD000752/QTD000752.all.tsv.gz	ILMN_1805643	12	122669278	C	T	chr12_122669278_C_T	32	0.171875	0.00663447	-0.472519	0.169629	SNP	33	192	NA	ENSG00000188026	ENSG00000188026	NA	rs6489190
QTS000042	ftp://ftp.ebi.ac.uk/pub/databases/spot/eQTL/sumstats/QTS000042/QTD000752/QTD000752.all.tsv.gz	ILMN_1811272	12	122669278	C	T	chr12_122669278_C_T	32	0.171875	0.528233	0.115434	0.182243	SNP	33	192	NA	ENSG00000196917	ENSG00000196917	NA	rs6489190
QTS000042	ftp://ftp.ebi.ac.uk/pub/databases/spot/eQTL/sumstats/QTS000042/QTD000752/QTD000752.all.tsv.gz	ILMN_1813573	12	122669278	C	T	chr12_122669278_C_T	32	0.171875	0.799216	-0.0391571	0.153443	SNP	33	192	NA	ENSG00000139718	ENSG00000139718	NA	rs6489190
QTS000042	ftp://ftp.ebi.ac.uk/pub/databases/spot/eQTL/sumstats/QTS000042/QTD000752/QTD000752.all.tsv.gz	ILMN_1849192	12	122669278	C	T	chr12_122669278_C_T	32	0.171875	0.968482	-0.00914736	0.2308	SNP	33	192	NA	ENSG00000256546	ENSG00000256546	NA	rs6489190
QTS000042	ftp://ftp.ebi.ac.uk/pub/databases/spot/eQTL/sumstats/QTS000042/QTD000752/QTD000752.all.tsv.gz	ILMN_2098947	12	122669278	C	T	chr12_122669278_C_T	32	0.171875	0.334499	-0.205058	0.211224	SNP	33	192	NA	ENSG00000212694	ENSG00000212694	NA	rs6489190
QTS000042	ftp://ftp.ebi.ac.uk/pub/databases/spot/eQTL/sumstats/QTS000042/QTD000752/QTD000752.all.tsv.gz	ILMN_2310589	12	122669278	C	T	chr12_122669278_C_T	32	0.171875	0.808442	-0.0334757	0.137636	SNP	33	192	NA	ENSG00000184047	ENSG00000184047	NA	rs6489190
QTS000042	ftp://ftp.ebi.ac.uk/pub/databases/spot/eQTL/sumstats/QTS000042/QTD000752/QTD000752.all.tsv.gz	ILMN_2332990	12	122669278	C	T	chr12_122669278_C_T	32	0.171875	0.747265	0.0425857	0.131708	SNP	33	192	NA	ENSG00000184047	ENSG00000184047	NA	rs6489190
QTS000042	ftp://ftp.ebi.ac.uk/pub/databases/spot/eQTL/sumstats/QTS000042/QTD000752/QTD000752.all.tsv.gz	ILMN_2343047	12	122669278	C	T	chr12_122669278_C_T	32	0.171875	0.311675	0.215679	0.211867	SNP	33	192	NA	ENSG00000150967	ENSG00000150967	NA	rs6489190
QTS000042	ftp://ftp.ebi.ac.uk/pub/databases/spot/eQTL/sumstats/QTS000042/QTD000752/QTD000752.all.tsv.gz	ILMN_2343048	12	122669278	C	T	chr12_122669278_C_T	32	0.171875	0.524407	-0.116459	0.182165	SNP	33	192	NA	ENSG00000150967	ENSG00000150967	NA	rs6489190
QTS000042	ftp://ftp.ebi.ac.uk/pub/databases/spot/eQTL/sumstats/QTS000042/QTD000752/QTD000752.all.tsv.gz	ILMN_2358277	12	122669278	C	T	chr12_122669278_C_T	32	0.171875	0.319385	-0.14181	0.141554	SNP	33	192	NA	ENSG00000111011	ENSG00000111011	NA	rs6489190
QTS000042	ftp://ftp.ebi.ac.uk/pub/databases/spot/eQTL/sumstats/QTS000042/QTD000752/QTD000752.all.tsv.gz	ILMN_2358278	12	122669278	C	T	chr12_122669278_C_T	32	0.171875	0.763427	-0.047008	0.155663	SNP	33	192	NA	ENSG00000111011	ENSG00000111011	NA	rs6489190
QTS000042	ftp://ftp.ebi.ac.uk/pub/databases/spot/eQTL/sumstats/QTS000042/QTD000752/QTD000752.all.tsv.gz	ILMN_2393144	12	122669278	C	T	chr12_122669278_C_T	32	0.171875	0.908962	-0.0190944	0.166469	SNP	33	192	NA	ENSG00000182196	ENSG00000182196	NA	rs6489190
QTS000042	ftp://ftp.ebi.ac.uk/pub/databases/spot/eQTL/sumstats/QTS000042/QTD000752/QTD000752.all.tsv.gz	ILMN_2395285	12	122669278	C	T	chr12_122669278_C_T	32	0.171875	0.388688	-0.120281	0.138795	SNP	33	192	NA	ENSG00000184209	ENSG00000184209	NA	rs6489190
QTS000042	ftp://ftp.ebi.ac.uk/pub/databases/spot/eQTL/sumstats/QTS000042/QTD000752/QTD000752.all.tsv.gz	ILMN_2396148	12	122669278	C	T	chr12_122669278_C_T	32	0.171875	0.269229	-0.242876	0.21834	SNP	33	192	NA	ENSG00000130787	ENSG00000130787	NA	rs6489190
QTS000042	ftp://ftp.ebi.ac.uk/pub/databases/spot/eQTL/sumstats/QTS000042/QTD000752/QTD000752.all.tsv.gz	ILMN_2404085	12	122669278	C	T	chr12_122669278_C_T	32	0.171875	0.555905	-0.0793594	0.134198	SNP	33	192	NA	ENSG00000130779	ENSG00000130779	NA	rs6489190
QTS000042	ftp://ftp.ebi.ac.uk/pub/databases/spot/eQTL/sumstats/QTS000042/QTD000752/QTD000752.all.tsv.gz	ILMN_3208881	12	122669278	C	T	chr12_122669278_C_T	32	0.171875	0.374515	0.155329	0.173957	SNP	33	192	NA	ENSG00000183955	ENSG00000183955	NA	rs6489190
QTS000042	ftp://ftp.ebi.ac.uk/pub/databases/spot/eQTL/sumstats/QTS000042/QTD000752/QTD000752.all.tsv.gz	ILMN_3229052	12	122669278	C	T	chr12_122669278_C_T	32	0.171875	0.26647	-0.254389	0.227366	SNP	33	192	NA	ENSG00000184209	ENSG00000184209	NA	rs6489190
QTS000042	ftp://ftp.ebi.ac.uk/pub/databases/spot/eQTL/sumstats/QTS000042/QTD000752/QTD000752.all.tsv.gz	ILMN_3249006	12	122669278	C	T	chr12_122669278_C_T	32	0.171875	0.929153	0.0134108	0.150373	SNP	33	192	NA	ENSG00000183955	ENSG00000183955	NA	rs6489190
QTS000042	ftp://ftp.ebi.ac.uk/pub/databases/spot/eQTL/sumstats/QTS000042/QTD000752/QTD000752.all.tsv.gz	ILMN_1651936	12	122669492	A	G	chr12_122669492_A_G	72	0.463542	0.174229	-0.189209	0.138044	SNP	103	192	NA	ENSG00000183955	ENSG00000183955	NA	rs6489191
QTS000042	ftp://ftp.ebi.ac.uk/pub/databases/spot/eQTL/sumstats/QTS000042/QTD000752/QTD000752.all.tsv.gz	ILMN_1652918	12	122669492	A	G	chr12_122669492_A_G	72	0.463542	0.168878	-0.197336	0.142166	SNP	103	192	NA	ENSG00000139725	ENSG00000139725	NA	rs6489191
QTS000042	ftp://ftp.ebi.ac.uk/pub/databases/spot/eQTL/sumstats/QTS000042/QTD000752/QTD000752.all.tsv.gz	ILMN_1654421	12	122669492	A	G	chr12_122669492_A_G	72	0.463542	0.304863	-0.138696	0.134327	SNP	103	192	NA	ENSG00000051825	ENSG00000051825	NA	rs6489191
QTS000042	ftp://ftp.ebi.ac.uk/pub/databases/spot/eQTL/sumstats/QTS000042/QTD000752/QTD000752.all.tsv.gz	ILMN_1654939	12	122669492	A	G	chr12_122669492_A_G	72	0.463542	0.0124863	-0.310886	0.121706	SNP	103	192	NA	ENSG00000086598	ENSG00000086598	NA	rs6489191
QTS000042	ftp://ftp.ebi.ac.uk/pub/databases/spot/eQTL/sumstats/QTS000042/QTD000752/QTD000752.all.tsv.gz	ILMN_1662316	12	122669492	A	G	chr12_122669492_A_G	72	0.463542	0.668252	-0.0596238	0.138628	SNP	103	192	NA	ENSG00000139719	ENSG00000139719	NA	rs6489191
QTS000042	ftp://ftp.ebi.ac.uk/pub/databases/spot/eQTL/sumstats/QTS000042/QTD000752/QTD000752.all.tsv.gz	ILMN_1665335	12	122669492	A	G	chr12_122669492_A_G	72	0.463542	0.667693	-0.0365676	0.0848691	SNP	103	192	NA	ENSG00000184047	ENSG00000184047	NA	rs6489191
QTS000042	ftp://ftp.ebi.ac.uk/pub/databases/spot/eQTL/sumstats/QTS000042/QTD000752/QTD000752.all.tsv.gz	ILMN_1667510	12	122669492	A	G	chr12_122669492_A_G	72	0.463542	0.237892	0.15322	0.12887	SNP	103	192	NA	ENSG00000130921	ENSG00000130921	NA	rs6489191
QTS000042	ftp://ftp.ebi.ac.uk/pub/databases/spot/eQTL/sumstats/QTS000042/QTD000752/QTD000752.all.tsv.gz	ILMN_1668743	12	122669492	A	G	chr12_122669492_A_G	72	0.463542	0.375127	0.109938	0.123281	SNP	103	192	NA	ENSG00000150977	ENSG00000150977	NA	rs6489191
QTS000042	ftp://ftp.ebi.ac.uk/pub/databases/spot/eQTL/sumstats/QTS000042/QTD000752/QTD000752.all.tsv.gz	ILMN_1677693	12	122669492	A	G	chr12_122669492_A_G	72	0.463542	0.866407	-0.0126454	0.0749341	SNP	103	192	NA	ENSG00000255398	ENSG00000255398	NA	rs6489191
QTS000042	ftp://ftp.ebi.ac.uk/pub/databases/spot/eQTL/sumstats/QTS000042/QTD000752/QTD000752.all.tsv.gz	ILMN_1678490	12	122669492	A	G	chr12_122669492_A_G	72	0.463542	0.798163	-0.0300792	0.117242	SNP	103	192	NA	ENSG00000150977	ENSG00000150977	NA	rs6489191
QTS000042	ftp://ftp.ebi.ac.uk/pub/databases/spot/eQTL/sumstats/QTS000042/QTD000752/QTD000752.all.tsv.gz	ILMN_1684038	12	122669492	A	G	chr12_122669492_A_G	72	0.463542	0.583271	-0.0799912	0.145228	SNP	103	192	NA	ENSG00000130779	ENSG00000130779	NA	rs6489191
QTS000042	ftp://ftp.ebi.ac.uk/pub/databases/spot/eQTL/sumstats/QTS000042/QTD000752/QTD000752.all.tsv.gz	ILMN_1706886	12	122669492	A	G	chr12_122669492_A_G	72	0.463542	0.786573	-0.0462335	0.170194	SNP	103	192	NA	ENSG00000110987	ENSG00000110987	NA	rs6489191
QTS000042	ftp://ftp.ebi.ac.uk/pub/databases/spot/eQTL/sumstats/QTS000042/QTD000752/QTD000752.all.tsv.gz	ILMN_1710427	12	122669492	A	G	chr12_122669492_A_G	72	0.463542	0.179724	-0.106867	0.0789764	SNP	103	192	NA	ENSG00000139722	ENSG00000139722	NA	rs6489191
QTS000042	ftp://ftp.ebi.ac.uk/pub/databases/spot/eQTL/sumstats/QTS000042/QTD000752/QTD000752.all.tsv.gz	ILMN_1711699	12	122669492	A	G	chr12_122669492_A_G	72	0.463542	0.276493	0.16619	0.151699	SNP	103	192	NA	ENSG00000130787	ENSG00000130787	NA	rs6489191
QTS000042	ftp://ftp.ebi.ac.uk/pub/databases/spot/eQTL/sumstats/QTS000042/QTD000752/QTD000752.all.tsv.gz	ILMN_1723058	12	122669492	A	G	chr12_122669492_A_G	72	0.463542	0.0469372	0.274285	0.135967	SNP	103	192	NA	ENSG00000130779	ENSG00000130779	NA	rs6489191
QTS000042	ftp://ftp.ebi.ac.uk/pub/databases/spot/eQTL/sumstats/QTS000042/QTD000752/QTD000752.all.tsv.gz	ILMN_1725666	12	122669492	A	G	chr12_122669492_A_G	72	0.463542	0.40922	-0.0860018	0.103677	SNP	103	192	NA	ENSG00000111358	ENSG00000111358	NA	rs6489191
QTS000042	ftp://ftp.ebi.ac.uk/pub/databases/spot/eQTL/sumstats/QTS000042/QTD000752/QTD000752.all.tsv.gz	ILMN_1732516	12	122669492	A	G	chr12_122669492_A_G	72	0.463542	0.402758	0.0989132	0.117605	SNP	103	192	NA	ENSG00000184445	ENSG00000184445	NA	rs6489191
QTS000042	ftp://ftp.ebi.ac.uk/pub/databases/spot/eQTL/sumstats/QTS000042/QTD000752/QTD000752.all.tsv.gz	ILMN_1732767	12	122669492	A	G	chr12_122669492_A_G	72	0.463542	0.826743	-0.0278533	0.126848	SNP	103	192	NA	ENSG00000110801	ENSG00000110801	NA	rs6489191
QTS000042	ftp://ftp.ebi.ac.uk/pub/databases/spot/eQTL/sumstats/QTS000042/QTD000752/QTD000752.all.tsv.gz	ILMN_1739943	12	122669492	A	G	chr12_122669492_A_G	72	0.463542	0.71333	0.0463513	0.125728	SNP	103	192	NA	ENSG00000139697	ENSG00000139697	NA	rs6489191
QTS000042	ftp://ftp.ebi.ac.uk/pub/databases/spot/eQTL/sumstats/QTS000042/QTD000752/QTD000752.all.tsv.gz	ILMN_1750497	12	122669492	A	G	chr12_122669492_A_G	72	0.463542	0.621672	0.0371437	0.0749834	SNP	103	192	NA	ENSG00000182782	ENSG00000182782	NA	rs6489191
QTS000042	ftp://ftp.ebi.ac.uk/pub/databases/spot/eQTL/sumstats/QTS000042/QTD000752/QTD000752.all.tsv.gz	ILMN_1753716	12	122669492	A	G	chr12_122669492_A_G	72	0.463542	0.103974	-0.204917	0.124634	SNP	103	192	NA	ENSG00000111361	ENSG00000111361	NA	rs6489191
QTS000042	ftp://ftp.ebi.ac.uk/pub/databases/spot/eQTL/sumstats/QTS000042/QTD000752/QTD000752.all.tsv.gz	ILMN_1760954	12	122669492	A	G	chr12_122669492_A_G	72	0.463542	0.636842	-0.0596684	0.125913	SNP	103	192	NA	ENSG00000139726	ENSG00000139726	NA	rs6489191
QTS000042	ftp://ftp.ebi.ac.uk/pub/databases/spot/eQTL/sumstats/QTS000042/QTD000752/QTD000752.all.tsv.gz	ILMN_1772845	12	122669492	A	G	chr12_122669492_A_G	72	0.463542	0.734123	-0.0423724	0.124331	SNP	103	192	NA	ENSG00000184209	ENSG00000184209	NA	rs6489191
QTS000042	ftp://ftp.ebi.ac.uk/pub/databases/spot/eQTL/sumstats/QTS000042/QTD000752/QTD000752.all.tsv.gz	ILMN_1788887	12	122669492	A	G	chr12_122669492_A_G	72	0.463542	0.99757	0.000484634	0.158672	SNP	103	192	NA	ENSG00000212694	ENSG00000212694	NA	rs6489191
QTS000042	ftp://ftp.ebi.ac.uk/pub/databases/spot/eQTL/sumstats/QTS000042/QTD000752/QTD000752.all.tsv.gz	ILMN_1788928	12	122669492	A	G	chr12_122669492_A_G	72	0.463542	0.284603	-0.178706	0.165918	SNP	103	192	NA	ENSG00000150967	ENSG00000150967	NA	rs6489191
QTS000042	ftp://ftp.ebi.ac.uk/pub/databases/spot/eQTL/sumstats/QTS000042/QTD000752/QTD000752.all.tsv.gz	ILMN_1791149	12	122669492	A	G	chr12_122669492_A_G	72	0.463542	0.691897	0.0563139	0.141605	SNP	103	192	NA	ENSG00000182196	ENSG00000182196	NA	rs6489191
QTS000042	ftp://ftp.ebi.ac.uk/pub/databases/spot/eQTL/sumstats/QTS000042/QTD000752/QTD000752.all.tsv.gz	ILMN_1792092	12	122669492	A	G	chr12_122669492_A_G	72	0.463542	0.368393	0.125751	0.139032	SNP	103	192	NA	ENSG00000033030	ENSG00000033030	NA	rs6489191
QTS000042	ftp://ftp.ebi.ac.uk/pub/databases/spot/eQTL/sumstats/QTS000042/QTD000752/QTD000752.all.tsv.gz	ILMN_1797425	12	122669492	A	G	chr12_122669492_A_G	72	0.463542	0.599214	-0.0692219	0.131206	SNP	103	192	NA	ENSG00000111364	ENSG00000111364	NA	rs6489191
QTS000042	ftp://ftp.ebi.ac.uk/pub/databases/spot/eQTL/sumstats/QTS000042/QTD000752/QTD000752.all.tsv.gz	ILMN_1805643	12	122669492	A	G	chr12_122669492_A_G	72	0.463542	0.350925	-0.121033	0.129014	SNP	103	192	NA	ENSG00000188026	ENSG00000188026	NA	rs6489191
QTS000042	ftp://ftp.ebi.ac.uk/pub/databases/spot/eQTL/sumstats/QTS000042/QTD000752/QTD000752.all.tsv.gz	ILMN_1811272	12	122669492	A	G	chr12_122669492_A_G	72	0.463542	0.549866	0.0799929	0.133223	SNP	103	192	NA	ENSG00000196917	ENSG00000196917	NA	rs6489191
QTS000042	ftp://ftp.ebi.ac.uk/pub/databases/spot/eQTL/sumstats/QTS000042/QTD000752/QTD000752.all.tsv.gz	ILMN_1813573	12	122669492	A	G	chr12_122669492_A_G	72	0.463542	0.716572	0.0408364	0.112096	SNP	103	192	NA	ENSG00000139718	ENSG00000139718	NA	rs6489191
QTS000042	ftp://ftp.ebi.ac.uk/pub/databases/spot/eQTL/sumstats/QTS000042/QTD000752/QTD000752.all.tsv.gz	ILMN_1849192	12	122669492	A	G	chr12_122669492_A_G	72	0.463542	0.540324	-0.103482	0.168291	SNP	103	192	NA	ENSG00000256546	ENSG00000256546	NA	rs6489191
QTS000042	ftp://ftp.ebi.ac.uk/pub/databases/spot/eQTL/sumstats/QTS000042/QTD000752/QTD000752.all.tsv.gz	ILMN_2098947	12	122669492	A	G	chr12_122669492_A_G	72	0.463542	0.841762	0.0310859	0.155217	SNP	103	192	NA	ENSG00000212694	ENSG00000212694	NA	rs6489191
QTS000042	ftp://ftp.ebi.ac.uk/pub/databases/spot/eQTL/sumstats/QTS000042/QTD000752/QTD000752.all.tsv.gz	ILMN_2310589	12	122669492	A	G	chr12_122669492_A_G	72	0.463542	0.0743573	0.178358	0.0986788	SNP	103	192	NA	ENSG00000184047	ENSG00000184047	NA	rs6489191
QTS000042	ftp://ftp.ebi.ac.uk/pub/databases/spot/eQTL/sumstats/QTS000042/QTD000752/QTD000752.all.tsv.gz	ILMN_2332990	12	122669492	A	G	chr12_122669492_A_G	72	0.463542	0.300502	0.0996998	0.0956867	SNP	103	192	NA	ENSG00000184047	ENSG00000184047	NA	rs6489191
QTS000042	ftp://ftp.ebi.ac.uk/pub/databases/spot/eQTL/sumstats/QTS000042/QTD000752/QTD000752.all.tsv.gz	ILMN_2343047	12	122669492	A	G	chr12_122669492_A_G	72	0.463542	0.93231	0.0132749	0.155808	SNP	103	192	NA	ENSG00000150967	ENSG00000150967	NA	rs6489191
QTS000042	ftp://ftp.ebi.ac.uk/pub/databases/spot/eQTL/sumstats/QTS000042/QTD000752/QTD000752.all.tsv.gz	ILMN_2343048	12	122669492	A	G	chr12_122669492_A_G	72	0.463542	0.991153	0.00148446	0.133464	SNP	103	192	NA	ENSG00000150967	ENSG00000150967	NA	rs6489191
QTS000042	ftp://ftp.ebi.ac.uk/pub/databases/spot/eQTL/sumstats/QTS000042/QTD000752/QTD000752.all.tsv.gz	ILMN_2358277	12	122669492	A	G	chr12_122669492_A_G	72	0.463542	0.87694	0.0161653	0.104069	SNP	103	192	NA	ENSG00000111011	ENSG00000111011	NA	rs6489191
QTS000042	ftp://ftp.ebi.ac.uk/pub/databases/spot/eQTL/sumstats/QTS000042/QTD000752/QTD000752.all.tsv.gz	ILMN_2358278	12	122669492	A	G	chr12_122669492_A_G	72	0.463542	0.469505	-0.0824482	0.113462	SNP	103	192	NA	ENSG00000111011	ENSG00000111011	NA	rs6489191
QTS000042	ftp://ftp.ebi.ac.uk/pub/databases/spot/eQTL/sumstats/QTS000042/QTD000752/QTD000752.all.tsv.gz	ILMN_2393144	12	122669492	A	G	chr12_122669492_A_G	72	0.463542	0.620115	0.0604496	0.121488	SNP	103	192	NA	ENSG00000182196	ENSG00000182196	NA	rs6489191
QTS000042	ftp://ftp.ebi.ac.uk/pub/databases/spot/eQTL/sumstats/QTS000042/QTD000752/QTD000752.all.tsv.gz	ILMN_2395285	12	122669492	A	G	chr12_122669492_A_G	72	0.463542	0.307035	-0.104071	0.10125	SNP	103	192	NA	ENSG00000184209	ENSG00000184209	NA	rs6489191
QTS000042	ftp://ftp.ebi.ac.uk/pub/databases/spot/eQTL/sumstats/QTS000042/QTD000752/QTD000752.all.tsv.gz	ILMN_2396148	12	122669492	A	G	chr12_122669492_A_G	72	0.463542	0.220408	-0.196709	0.159296	SNP	103	192	NA	ENSG00000130787	ENSG00000130787	NA	rs6489191
QTS000042	ftp://ftp.ebi.ac.uk/pub/databases/spot/eQTL/sumstats/QTS000042/QTD000752/QTD000752.all.tsv.gz	ILMN_2404085	12	122669492	A	G	chr12_122669492_A_G	72	0.463542	0.375631	-0.0871342	0.0978132	SNP	103	192	NA	ENSG00000130779	ENSG00000130779	NA	rs6489191
QTS000042	ftp://ftp.ebi.ac.uk/pub/databases/spot/eQTL/sumstats/QTS000042/QTD000752/QTD000752.all.tsv.gz	ILMN_3208881	12	122669492	A	G	chr12_122669492_A_G	72	0.463542	0.62516	-0.0625573	0.127564	SNP	103	192	NA	ENSG00000183955	ENSG00000183955	NA	rs6489191
QTS000042	ftp://ftp.ebi.ac.uk/pub/databases/spot/eQTL/sumstats/QTS000042/QTD000752/QTD000752.all.tsv.gz	ILMN_3229052	12	122669492	A	G	chr12_122669492_A_G	72	0.463542	0.407995	0.138668	0.166729	SNP	103	192	NA	ENSG00000184209	ENSG00000184209	NA	rs6489191
QTS000042	ftp://ftp.ebi.ac.uk/pub/databases/spot/eQTL/sumstats/QTS000042/QTD000752/QTD000752.all.tsv.gz	ILMN_3249006	12	122669492	A	G	chr12_122669492_A_G	72	0.463542	0.225881	0.132904	0.108919	SNP	103	192	NA	ENSG00000183955	ENSG00000183955	NA	rs6489191
QTS000042	ftp://ftp.ebi.ac.uk/pub/databases/spot/eQTL/sumstats/QTS000042/QTD000752/QTD000752.all.tsv.gz	ILMN_1651936	12	122670511	CA	C	chr12_122670511_CA_C	60	0.390625	0.433494	-0.11226	0.142625	INDEL	76	192	NA	ENSG00000183955	ENSG00000183955	NA	rs367926230
QTS000042	ftp://ftp.ebi.ac.uk/pub/databases/spot/eQTL/sumstats/QTS000042/QTD000752/QTD000752.all.tsv.gz	ILMN_1652918	12	122670511	CA	C	chr12_122670511_CA_C	60	0.390625	0.0450118	-0.292911	0.143889	INDEL	76	192	NA	ENSG00000139725	ENSG00000139725	NA	rs367926230
QTS000042	ftp://ftp.ebi.ac.uk/pub/databases/spot/eQTL/sumstats/QTS000042/QTD000752/QTD000752.all.tsv.gz	ILMN_1654421	12	122670511	CA	C	chr12_122670511_CA_C	60	0.390625	0.662868	0.0605864	0.13847	INDEL	76	192	NA	ENSG00000051825	ENSG00000051825	NA	rs367926230
QTS000042	ftp://ftp.ebi.ac.uk/pub/databases/spot/eQTL/sumstats/QTS000042/QTD000752/QTD000752.all.tsv.gz	ILMN_1654939	12	122670511	CA	C	chr12_122670511_CA_C	60	0.390625	0.0162091	-0.307225	0.12515	INDEL	76	192	NA	ENSG00000086598	ENSG00000086598	NA	rs367926230
QTS000042	ftp://ftp.ebi.ac.uk/pub/databases/spot/eQTL/sumstats/QTS000042/QTD000752/QTD000752.all.tsv.gz	ILMN_1662316	12	122670511	CA	C	chr12_122670511_CA_C	60	0.390625	0.76084	-0.0434358	0.142229	INDEL	76	192	NA	ENSG00000139719	ENSG00000139719	NA	rs367926230
QTS000042	ftp://ftp.ebi.ac.uk/pub/databases/spot/eQTL/sumstats/QTS000042/QTD000752/QTD000752.all.tsv.gz	ILMN_1665335	12	122670511	CA	C	chr12_122670511_CA_C	60	0.390625	0.563497	-0.0504291	0.086945	INDEL	76	192	NA	ENSG00000184047	ENSG00000184047	NA	rs367926230
QTS000042	ftp://ftp.ebi.ac.uk/pub/databases/spot/eQTL/sumstats/QTS000042/QTD000752/QTD000752.all.tsv.gz	ILMN_1667510	12	122670511	CA	C	chr12_122670511_CA_C	60	0.390625	0.380816	0.116885	0.132651	INDEL	76	192	NA	ENSG00000130921	ENSG00000130921	NA	rs367926230
QTS000042	ftp://ftp.ebi.ac.uk/pub/databases/spot/eQTL/sumstats/QTS000042/QTD000752/QTD000752.all.tsv.gz	ILMN_1668743	12	122670511	CA	C	chr12_122670511_CA_C	60	0.390625	0.845532	0.0248197	0.126994	INDEL	76	192	NA	ENSG00000150977	ENSG00000150977	NA	rs367926230
QTS000042	ftp://ftp.ebi.ac.uk/pub/databases/spot/eQTL/sumstats/QTS000042/QTD000752/QTD000752.all.tsv.gz	ILMN_1677693	12	122670511	CA	C	chr12_122670511_CA_C	60	0.390625	0.659951	0.0338959	0.0767595	INDEL	76	192	NA	ENSG00000255398	ENSG00000255398	NA	rs367926230
QTS000042	ftp://ftp.ebi.ac.uk/pub/databases/spot/eQTL/sumstats/QTS000042/QTD000752/QTD000752.all.tsv.gz	ILMN_1678490	12	122670511	CA	C	chr12_122670511_CA_C	60	0.390625	0.468902	-0.0872314	0.119881	INDEL	76	192	NA	ENSG00000150977	ENSG00000150977	NA	rs367926230
QTS000042	ftp://ftp.ebi.ac.uk/pub/databases/spot/eQTL/sumstats/QTS000042/QTD000752/QTD000752.all.tsv.gz	ILMN_1684038	12	122670511	CA	C	chr12_122670511_CA_C	60	0.390625	0.3315	-0.144903	0.148332	INDEL	76	192	NA	ENSG00000130779	ENSG00000130779	NA	rs367926230
QTS000042	ftp://ftp.ebi.ac.uk/pub/databases/spot/eQTL/sumstats/QTS000042/QTD000752/QTD000752.all.tsv.gz	ILMN_1706886	12	122670511	CA	C	chr12_122670511_CA_C	60	0.390625	0.811058	0.041859	0.174534	INDEL	76	192	NA	ENSG00000110987	ENSG00000110987	NA	rs367926230
QTS000042	ftp://ftp.ebi.ac.uk/pub/databases/spot/eQTL/sumstats/QTS000042/QTD000752/QTD000752.all.tsv.gz	ILMN_1710427	12	122670511	CA	C	chr12_122670511_CA_C	60	0.390625	0.791894	0.0216659	0.0818465	INDEL	76	192	NA	ENSG00000139722	ENSG00000139722	NA	rs367926230
QTS000042	ftp://ftp.ebi.ac.uk/pub/databases/spot/eQTL/sumstats/QTS000042/QTD000752/QTD000752.all.tsv.gz	ILMN_1711699	12	122670511	CA	C	chr12_122670511_CA_C	60	0.390625	0.412968	0.128403	0.156043	INDEL	76	192	NA	ENSG00000130787	ENSG00000130787	NA	rs367926230
QTS000042	ftp://ftp.ebi.ac.uk/pub/databases/spot/eQTL/sumstats/QTS000042/QTD000752/QTD000752.all.tsv.gz	ILMN_1723058	12	122670511	CA	C	chr12_122670511_CA_C	60	0.390625	0.0363305	0.295914	0.13905	INDEL	76	192	NA	ENSG00000130779	ENSG00000130779	NA	rs367926230
QTS000042	ftp://ftp.ebi.ac.uk/pub/databases/spot/eQTL/sumstats/QTS000042/QTD000752/QTD000752.all.tsv.gz	ILMN_1725666	12	122670511	CA	C	chr12_122670511_CA_C	60	0.390625	0.391181	-0.0916129	0.106275	INDEL	76	192	NA	ENSG00000111358	ENSG00000111358	NA	rs367926230
QTS000042	ftp://ftp.ebi.ac.uk/pub/databases/spot/eQTL/sumstats/QTS000042/QTD000752/QTD000752.all.tsv.gz	ILMN_1732516	12	122670511	CA	C	chr12_122670511_CA_C	60	0.390625	0.763554	-0.0365333	0.121044	INDEL	76	192	NA	ENSG00000184445	ENSG00000184445	NA	rs367926230
QTS000042	ftp://ftp.ebi.ac.uk/pub/databases/spot/eQTL/sumstats/QTS000042/QTD000752/QTD000752.all.tsv.gz	ILMN_1732767	12	122670511	CA	C	chr12_122670511_CA_C	60	0.390625	0.914982	0.0139318	0.130099	INDEL	76	192	NA	ENSG00000110801	ENSG00000110801	NA	rs367926230
QTS000042	ftp://ftp.ebi.ac.uk/pub/databases/spot/eQTL/sumstats/QTS000042/QTD000752/QTD000752.all.tsv.gz	ILMN_1739943	12	122670511	CA	C	chr12_122670511_CA_C	60	0.390625	0.895373	0.0170192	0.129015	INDEL	76	192	NA	ENSG00000139697	ENSG00000139697	NA	rs367926230
QTS000042	ftp://ftp.ebi.ac.uk/pub/databases/spot/eQTL/sumstats/QTS000042/QTD000752/QTD000752.all.tsv.gz	ILMN_1750497	12	122670511	CA	C	chr12_122670511_CA_C	60	0.390625	0.257925	0.0870377	0.0764006	INDEL	76	192	NA	ENSG00000182782	ENSG00000182782	NA	rs367926230
QTS000042	ftp://ftp.ebi.ac.uk/pub/databases/spot/eQTL/sumstats/QTS000042/QTD000752/QTD000752.all.tsv.gz	ILMN_1753716	12	122670511	CA	C	chr12_122670511_CA_C	60	0.390625	0.512677	-0.0851826	0.129548	INDEL	76	192	NA	ENSG00000111361	ENSG00000111361	NA	rs367926230
QTS000042	ftp://ftp.ebi.ac.uk/pub/databases/spot/eQTL/sumstats/QTS000042/QTD000752/QTD000752.all.tsv.gz	ILMN_1760954	12	122670511	CA	C	chr12_122670511_CA_C	60	0.390625	0.968521	0.00511772	0.129287	INDEL	76	192	NA	ENSG00000139726	ENSG00000139726	NA	rs367926230
QTS000042	ftp://ftp.ebi.ac.uk/pub/databases/spot/eQTL/sumstats/QTS000042/QTD000752/QTD000752.all.tsv.gz	ILMN_1772845	12	122670511	CA	C	chr12_122670511_CA_C	60	0.390625	0.517873	-0.0826419	0.127252	INDEL	76	192	NA	ENSG00000184209	ENSG00000184209	NA	rs367926230
QTS000042	ftp://ftp.ebi.ac.uk/pub/databases/spot/eQTL/sumstats/QTS000042/QTD000752/QTD000752.all.tsv.gz	ILMN_1788887	12	122670511	CA	C	chr12_122670511_CA_C	60	0.390625	0.262616	-0.182118	0.161455	INDEL	76	192	NA	ENSG00000212694	ENSG00000212694	NA	rs367926230
QTS000042	ftp://ftp.ebi.ac.uk/pub/databases/spot/eQTL/sumstats/QTS000042/QTD000752/QTD000752.all.tsv.gz	ILMN_1788928	12	122670511	CA	C	chr12_122670511_CA_C	60	0.390625	0.0259674	-0.376915	0.166198	INDEL	76	192	NA	ENSG00000150967	ENSG00000150967	NA	rs367926230
QTS000042	ftp://ftp.ebi.ac.uk/pub/databases/spot/eQTL/sumstats/QTS000042/QTD000752/QTD000752.all.tsv.gz	ILMN_1791149	12	122670511	CA	C	chr12_122670511_CA_C	60	0.390625	0.673297	0.0614335	0.145183	INDEL	76	192	NA	ENSG00000182196	ENSG00000182196	NA	rs367926230
QTS000042	ftp://ftp.ebi.ac.uk/pub/databases/spot/eQTL/sumstats/QTS000042/QTD000752/QTD000752.all.tsv.gz	ILMN_1792092	12	122670511	CA	C	chr12_122670511_CA_C	60	0.390625	0.339492	0.136883	0.142473	INDEL	76	192	NA	ENSG00000033030	ENSG00000033030	NA	rs367926230
QTS000042	ftp://ftp.ebi.ac.uk/pub/databases/spot/eQTL/sumstats/QTS000042/QTD000752/QTD000752.all.tsv.gz	ILMN_1797425	12	122670511	CA	C	chr12_122670511_CA_C	60	0.390625	0.962774	-0.00630903	0.134765	INDEL	76	192	NA	ENSG00000111364	ENSG00000111364	NA	rs367926230
QTS000042	ftp://ftp.ebi.ac.uk/pub/databases/spot/eQTL/sumstats/QTS000042/QTD000752/QTD000752.all.tsv.gz	ILMN_1805643	12	122670511	CA	C	chr12_122670511_CA_C	60	0.390625	0.135932	-0.197571	0.131197	INDEL	76	192	NA	ENSG00000188026	ENSG00000188026	NA	rs367926230
QTS000042	ftp://ftp.ebi.ac.uk/pub/databases/spot/eQTL/sumstats/QTS000042/QTD000752/QTD000752.all.tsv.gz	ILMN_1811272	12	122670511	CA	C	chr12_122670511_CA_C	60	0.390625	0.37329	0.121967	0.136243	INDEL	76	192	NA	ENSG00000196917	ENSG00000196917	NA	rs367926230
QTS000042	ftp://ftp.ebi.ac.uk/pub/databases/spot/eQTL/sumstats/QTS000042/QTD000752/QTD000752.all.tsv.gz	ILMN_1813573	12	122670511	CA	C	chr12_122670511_CA_C	60	0.390625	0.790961	0.0305783	0.114986	INDEL	76	192	NA	ENSG00000139718	ENSG00000139718	NA	rs367926230
QTS000042	ftp://ftp.ebi.ac.uk/pub/databases/spot/eQTL/sumstats/QTS000042/QTD000752/QTD000752.all.tsv.gz	ILMN_1849192	12	122670511	CA	C	chr12_122670511_CA_C	60	0.390625	0.806021	0.042595	0.172899	INDEL	76	192	NA	ENSG00000256546	ENSG00000256546	NA	rs367926230
QTS000042	ftp://ftp.ebi.ac.uk/pub/databases/spot/eQTL/sumstats/QTS000042/QTD000752/QTD000752.all.tsv.gz	ILMN_2098947	12	122670511	CA	C	chr12_122670511_CA_C	60	0.390625	0.67371	-0.0672003	0.159025	INDEL	76	192	NA	ENSG00000212694	ENSG00000212694	NA	rs367926230
QTS000042	ftp://ftp.ebi.ac.uk/pub/databases/spot/eQTL/sumstats/QTS000042/QTD000752/QTD000752.all.tsv.gz	ILMN_2310589	12	122670511	CA	C	chr12_122670511_CA_C	60	0.390625	0.564797	0.0595254	0.102971	INDEL	76	192	NA	ENSG00000184047	ENSG00000184047	NA	rs367926230
QTS000042	ftp://ftp.ebi.ac.uk/pub/databases/spot/eQTL/sumstats/QTS000042/QTD000752/QTD000752.all.tsv.gz	ILMN_2332990	12	122670511	CA	C	chr12_122670511_CA_C	60	0.390625	0.352634	0.0918373	0.0982423	INDEL	76	192	NA	ENSG00000184047	ENSG00000184047	NA	rs367926230
QTS000042	ftp://ftp.ebi.ac.uk/pub/databases/spot/eQTL/sumstats/QTS000042/QTD000752/QTD000752.all.tsv.gz	ILMN_2343047	12	122670511	CA	C	chr12_122670511_CA_C	60	0.390625	0.836133	0.0331443	0.159731	INDEL	76	192	NA	ENSG00000150967	ENSG00000150967	NA	rs367926230
QTS000042	ftp://ftp.ebi.ac.uk/pub/databases/spot/eQTL/sumstats/QTS000042/QTD000752/QTD000752.all.tsv.gz	ILMN_2343048	12	122670511	CA	C	chr12_122670511_CA_C	60	0.390625	0.989285	-0.00184351	0.136854	INDEL	76	192	NA	ENSG00000150967	ENSG00000150967	NA	rs367926230
QTS000042	ftp://ftp.ebi.ac.uk/pub/databases/spot/eQTL/sumstats/QTS000042/QTD000752/QTD000752.all.tsv.gz	ILMN_2358277	12	122670511	CA	C	chr12_122670511_CA_C	60	0.390625	0.608375	-0.0548093	0.106556	INDEL	76	192	NA	ENSG00000111011	ENSG00000111011	NA	rs367926230
QTS000042	ftp://ftp.ebi.ac.uk/pub/databases/spot/eQTL/sumstats/QTS000042/QTD000752/QTD000752.all.tsv.gz	ILMN_2358278	12	122670511	CA	C	chr12_122670511_CA_C	60	0.390625	0.583535	-0.0641245	0.116503	INDEL	76	192	NA	ENSG00000111011	ENSG00000111011	NA	rs367926230
QTS000042	ftp://ftp.ebi.ac.uk/pub/databases/spot/eQTL/sumstats/QTS000042/QTD000752/QTD000752.all.tsv.gz	ILMN_2393144	12	122670511	CA	C	chr12_122670511_CA_C	60	0.390625	0.20431	0.158069	0.123535	INDEL	76	192	NA	ENSG00000182196	ENSG00000182196	NA	rs367926230
QTS000042	ftp://ftp.ebi.ac.uk/pub/databases/spot/eQTL/sumstats/QTS000042/QTD000752/QTD000752.all.tsv.gz	ILMN_2395285	12	122670511	CA	C	chr12_122670511_CA_C	60	0.390625	0.7031	-0.0399283	0.104395	INDEL	76	192	NA	ENSG00000184209	ENSG00000184209	NA	rs367926230
QTS000042	ftp://ftp.ebi.ac.uk/pub/databases/spot/eQTL/sumstats/QTS000042/QTD000752/QTD000752.all.tsv.gz	ILMN_2396148	12	122670511	CA	C	chr12_122670511_CA_C	60	0.390625	0.217675	-0.202894	0.163324	INDEL	76	192	NA	ENSG00000130787	ENSG00000130787	NA	rs367926230
QTS000042	ftp://ftp.ebi.ac.uk/pub/databases/spot/eQTL/sumstats/QTS000042/QTD000752/QTD000752.all.tsv.gz	ILMN_2404085	12	122670511	CA	C	chr12_122670511_CA_C	60	0.390625	0.161236	-0.14077	0.0995755	INDEL	76	192	NA	ENSG00000130779	ENSG00000130779	NA	rs367926230
QTS000042	ftp://ftp.ebi.ac.uk/pub/databases/spot/eQTL/sumstats/QTS000042/QTD000752/QTD000752.all.tsv.gz	ILMN_3208881	12	122670511	CA	C	chr12_122670511_CA_C	60	0.390625	0.809938	-0.0315957	0.130949	INDEL	76	192	NA	ENSG00000183955	ENSG00000183955	NA	rs367926230
QTS000042	ftp://ftp.ebi.ac.uk/pub/databases/spot/eQTL/sumstats/QTS000042/QTD000752/QTD000752.all.tsv.gz	ILMN_3229052	12	122670511	CA	C	chr12_122670511_CA_C	60	0.390625	0.317436	0.171636	0.170634	INDEL	76	192	NA	ENSG00000184209	ENSG00000184209	NA	rs367926230
QTS000042	ftp://ftp.ebi.ac.uk/pub/databases/spot/eQTL/sumstats/QTS000042/QTD000752/QTD000752.all.tsv.gz	ILMN_3249006	12	122670511	CA	C	chr12_122670511_CA_C	60	0.390625	0.748053	0.0362973	0.112623	INDEL	76	192	NA	ENSG00000183955	ENSG00000183955	NA	rs367926230
QTS000042	ftp://ftp.ebi.ac.uk/pub/databases/spot/eQTL/sumstats/QTS000042/QTD000752/QTD000752.all.tsv.gz	ILMN_1651936	12	122670671	T	A	chr12_122670671_T_A	16	0.0885417	0.00709225	0.706912	0.255959	SNP	17	192	NA	ENSG00000183955	ENSG00000183955	NA	rs35576166
QTS000042	ftp://ftp.ebi.ac.uk/pub/databases/spot/eQTL/sumstats/QTS000042/QTD000752/QTD000752.all.tsv.gz	ILMN_1652918	12	122670671	T	A	chr12_122670671_T_A	16	0.0885417	0.613208	0.139666	0.275236	SNP	17	192	NA	ENSG00000139725	ENSG00000139725	NA	rs35576166
QTS000042	ftp://ftp.ebi.ac.uk/pub/databases/spot/eQTL/sumstats/QTS000042/QTD000752/QTD000752.all.tsv.gz	ILMN_1654421	12	122670671	T	A	chr12_122670671_T_A	16	0.0885417	0.223871	-0.314709	0.256787	SNP	17	192	NA	ENSG00000051825	ENSG00000051825	NA	rs35576166
QTS000042	ftp://ftp.ebi.ac.uk/pub/databases/spot/eQTL/sumstats/QTS000042/QTD000752/QTD000752.all.tsv.gz	ILMN_1654939	12	122670671	T	A	chr12_122670671_T_A	16	0.0885417	0.182976	0.321985	0.23975	SNP	17	192	NA	ENSG00000086598	ENSG00000086598	NA	rs35576166
QTS000042	ftp://ftp.ebi.ac.uk/pub/databases/spot/eQTL/sumstats/QTS000042/QTD000752/QTD000752.all.tsv.gz	ILMN_1662316	12	122670671	T	A	chr12_122670671_T_A	16	0.0885417	0.0614404	-0.493716	0.260356	SNP	17	192	NA	ENSG00000139719	ENSG00000139719	NA	rs35576166
QTS000042	ftp://ftp.ebi.ac.uk/pub/databases/spot/eQTL/sumstats/QTS000042/QTD000752/QTD000752.all.tsv.gz	ILMN_1665335	12	122670671	T	A	chr12_122670671_T_A	16	0.0885417	0.206951	0.205139	0.161266	SNP	17	192	NA	ENSG00000184047	ENSG00000184047	NA	rs35576166
QTS000042	ftp://ftp.ebi.ac.uk/pub/databases/spot/eQTL/sumstats/QTS000042/QTD000752/QTD000752.all.tsv.gz	ILMN_1667510	12	122670671	T	A	chr12_122670671_T_A	16	0.0885417	0.796683	0.0643671	0.24902	SNP	17	192	NA	ENSG00000130921	ENSG00000130921	NA	rs35576166
QTS000042	ftp://ftp.ebi.ac.uk/pub/databases/spot/eQTL/sumstats/QTS000042/QTD000752/QTD000752.all.tsv.gz	ILMN_1668743	12	122670671	T	A	chr12_122670671_T_A	16	0.0885417	0.877953	0.0365698	0.237396	SNP	17	192	NA	ENSG00000150977	ENSG00000150977	NA	rs35576166
QTS000042	ftp://ftp.ebi.ac.uk/pub/databases/spot/eQTL/sumstats/QTS000042/QTD000752/QTD000752.all.tsv.gz	ILMN_1677693	12	122670671	T	A	chr12_122670671_T_A	16	0.0885417	0.581524	-0.0793411	0.143381	SNP	17	192	NA	ENSG00000255398	ENSG00000255398	NA	rs35576166
QTS000042	ftp://ftp.ebi.ac.uk/pub/databases/spot/eQTL/sumstats/QTS000042/QTD000752/QTD000752.all.tsv.gz	ILMN_1678490	12	122670671	T	A	chr12_122670671_T_A	16	0.0885417	0.988252	-0.00332024	0.224803	SNP	17	192	NA	ENSG00000150977	ENSG00000150977	NA	rs35576166
QTS000042	ftp://ftp.ebi.ac.uk/pub/databases/spot/eQTL/sumstats/QTS000042/QTD000752/QTD000752.all.tsv.gz	ILMN_1684038	12	122670671	T	A	chr12_122670671_T_A	16	0.0885417	0.583854	0.153079	0.278356	SNP	17	192	NA	ENSG00000130779	ENSG00000130779	NA	rs35576166
QTS000042	ftp://ftp.ebi.ac.uk/pub/databases/spot/eQTL/sumstats/QTS000042/QTD000752/QTD000752.all.tsv.gz	ILMN_1706886	12	122670671	T	A	chr12_122670671_T_A	16	0.0885417	0.677112	0.136238	0.326005	SNP	17	192	NA	ENSG00000110987	ENSG00000110987	NA	rs35576166
QTS000042	ftp://ftp.ebi.ac.uk/pub/databases/spot/eQTL/sumstats/QTS000042/QTD000752/QTD000752.all.tsv.gz	ILMN_1710427	12	122670671	T	A	chr12_122670671_T_A	16	0.0885417	0.610504	0.0781335	0.152809	SNP	17	192	NA	ENSG00000139722	ENSG00000139722	NA	rs35576166
QTS000042	ftp://ftp.ebi.ac.uk/pub/databases/spot/eQTL/sumstats/QTS000042/QTD000752/QTD000752.all.tsv.gz	ILMN_1711699	12	122670671	T	A	chr12_122670671_T_A	16	0.0885417	0.854609	0.0538251	0.292816	SNP	17	192	NA	ENSG00000130787	ENSG00000130787	NA	rs35576166
QTS000042	ftp://ftp.ebi.ac.uk/pub/databases/spot/eQTL/sumstats/QTS000042/QTD000752/QTD000752.all.tsv.gz	ILMN_1723058	12	122670671	T	A	chr12_122670671_T_A	16	0.0885417	0.484019	-0.187144	0.266191	SNP	17	192	NA	ENSG00000130779	ENSG00000130779	NA	rs35576166
QTS000042	ftp://ftp.ebi.ac.uk/pub/databases/spot/eQTL/sumstats/QTS000042/QTD000752/QTD000752.all.tsv.gz	ILMN_1725666	12	122670671	T	A	chr12_122670671_T_A	16	0.0885417	0.59132	0.107373	0.199193	SNP	17	192	NA	ENSG00000111358	ENSG00000111358	NA	rs35576166
QTS000042	ftp://ftp.ebi.ac.uk/pub/databases/spot/eQTL/sumstats/QTS000042/QTD000752/QTD000752.all.tsv.gz	ILMN_1732516	12	122670671	T	A	chr12_122670671_T_A	16	0.0885417	0.226256	0.273539	0.224355	SNP	17	192	NA	ENSG00000184445	ENSG00000184445	NA	rs35576166
QTS000042	ftp://ftp.ebi.ac.uk/pub/databases/spot/eQTL/sumstats/QTS000042/QTD000752/QTD000752.all.tsv.gz	ILMN_1732767	12	122670671	T	A	chr12_122670671_T_A	16	0.0885417	0.493202	0.166912	0.242497	SNP	17	192	NA	ENSG00000110801	ENSG00000110801	NA	rs35576166
QTS000042	ftp://ftp.ebi.ac.uk/pub/databases/spot/eQTL/sumstats/QTS000042/QTD000752/QTD000752.all.tsv.gz	ILMN_1739943	12	122670671	T	A	chr12_122670671_T_A	16	0.0885417	0.770488	0.0705572	0.241053	SNP	17	192	NA	ENSG00000139697	ENSG00000139697	NA	rs35576166
QTS000042	ftp://ftp.ebi.ac.uk/pub/databases/spot/eQTL/sumstats/QTS000042/QTD000752/QTD000752.all.tsv.gz	ILMN_1750497	12	122670671	T	A	chr12_122670671_T_A	16	0.0885417	0.301154	-0.148787	0.142992	SNP	17	192	NA	ENSG00000182782	ENSG00000182782	NA	rs35576166
QTS000042	ftp://ftp.ebi.ac.uk/pub/databases/spot/eQTL/sumstats/QTS000042/QTD000752/QTD000752.all.tsv.gz	ILMN_1753716	12	122670671	T	A	chr12_122670671_T_A	16	0.0885417	0.710237	-0.0904419	0.242582	SNP	17	192	NA	ENSG00000111361	ENSG00000111361	NA	rs35576166
QTS000042	ftp://ftp.ebi.ac.uk/pub/databases/spot/eQTL/sumstats/QTS000042/QTD000752/QTD000752.all.tsv.gz	ILMN_1760954	12	122670671	T	A	chr12_122670671_T_A	16	0.0885417	0.893002	0.0326028	0.241638	SNP	17	192	NA	ENSG00000139726	ENSG00000139726	NA	rs35576166
QTS000042	ftp://ftp.ebi.ac.uk/pub/databases/spot/eQTL/sumstats/QTS000042/QTD000752/QTD000752.all.tsv.gz	ILMN_1772845	12	122670671	T	A	chr12_122670671_T_A	16	0.0885417	0.965401	0.0103755	0.238467	SNP	17	192	NA	ENSG00000184209	ENSG00000184209	NA	rs35576166
QTS000042	ftp://ftp.ebi.ac.uk/pub/databases/spot/eQTL/sumstats/QTS000042/QTD000752/QTD000752.all.tsv.gz	ILMN_1788887	12	122670671	T	A	chr12_122670671_T_A	16	0.0885417	0.57077	0.172768	0.303523	SNP	17	192	NA	ENSG00000212694	ENSG00000212694	NA	rs35576166
QTS000042	ftp://ftp.ebi.ac.uk/pub/databases/spot/eQTL/sumstats/QTS000042/QTD000752/QTD000752.all.tsv.gz	ILMN_1788928	12	122670671	T	A	chr12_122670671_T_A	16	0.0885417	0.285004	0.342238	0.318012	SNP	17	192	NA	ENSG00000150967	ENSG00000150967	NA	rs35576166
QTS000042	ftp://ftp.ebi.ac.uk/pub/databases/spot/eQTL/sumstats/QTS000042/QTD000752/QTD000752.all.tsv.gz	ILMN_1791149	12	122670671	T	A	chr12_122670671_T_A	16	0.0885417	0.328827	-0.265314	0.270086	SNP	17	192	NA	ENSG00000182196	ENSG00000182196	NA	rs35576166
QTS000042	ftp://ftp.ebi.ac.uk/pub/databases/spot/eQTL/sumstats/QTS000042/QTD000752/QTD000752.all.tsv.gz	ILMN_1792092	12	122670671	T	A	chr12_122670671_T_A	16	0.0885417	0.0887262	0.453197	0.263085	SNP	17	192	NA	ENSG00000033030	ENSG00000033030	NA	rs35576166
QTS000042	ftp://ftp.ebi.ac.uk/pub/databases/spot/eQTL/sumstats/QTS000042/QTD000752/QTD000752.all.tsv.gz	ILMN_1797425	12	122670671	T	A	chr12_122670671_T_A	16	0.0885417	0.630447	0.121475	0.251547	SNP	17	192	NA	ENSG00000111364	ENSG00000111364	NA	rs35576166
QTS000042	ftp://ftp.ebi.ac.uk/pub/databases/spot/eQTL/sumstats/QTS000042/QTD000752/QTD000752.all.tsv.gz	ILMN_1805643	12	122670671	T	A	chr12_122670671_T_A	16	0.0885417	0.444991	0.190117	0.247711	SNP	17	192	NA	ENSG00000188026	ENSG00000188026	NA	rs35576166
QTS000042	ftp://ftp.ebi.ac.uk/pub/databases/spot/eQTL/sumstats/QTS000042/QTD000752/QTD000752.all.tsv.gz	ILMN_1811272	12	122670671	T	A	chr12_122670671_T_A	16	0.0885417	0.373184	-0.22803	0.254663	SNP	17	192	NA	ENSG00000196917	ENSG00000196917	NA	rs35576166
QTS000042	ftp://ftp.ebi.ac.uk/pub/databases/spot/eQTL/sumstats/QTS000042/QTD000752/QTD000752.all.tsv.gz	ILMN_1813573	12	122670671	T	A	chr12_122670671_T_A	16	0.0885417	0.7849	-0.0588542	0.214926	SNP	17	192	NA	ENSG00000139718	ENSG00000139718	NA	rs35576166
QTS000042	ftp://ftp.ebi.ac.uk/pub/databases/spot/eQTL/sumstats/QTS000042/QTD000752/QTD000752.all.tsv.gz	ILMN_1849192	12	122670671	T	A	chr12_122670671_T_A	16	0.0885417	0.978858	0.00859391	0.3233	SNP	17	192	NA	ENSG00000256546	ENSG00000256546	NA	rs35576166
QTS000042	ftp://ftp.ebi.ac.uk/pub/databases/spot/eQTL/sumstats/QTS000042/QTD000752/QTD000752.all.tsv.gz	ILMN_2098947	12	122670671	T	A	chr12_122670671_T_A	16	0.0885417	0.473998	-0.213373	0.296637	SNP	17	192	NA	ENSG00000212694	ENSG00000212694	NA	rs35576166
QTS000042	ftp://ftp.ebi.ac.uk/pub/databases/spot/eQTL/sumstats/QTS000042/QTD000752/QTD000752.all.tsv.gz	ILMN_2310589	12	122670671	T	A	chr12_122670671_T_A	16	0.0885417	0.366256	-0.17435	0.191902	SNP	17	192	NA	ENSG00000184047	ENSG00000184047	NA	rs35576166
QTS000042	ftp://ftp.ebi.ac.uk/pub/databases/spot/eQTL/sumstats/QTS000042/QTD000752/QTD000752.all.tsv.gz	ILMN_2332990	12	122670671	T	A	chr12_122670671_T_A	16	0.0885417	0.0325946	-0.390238	0.179509	SNP	17	192	NA	ENSG00000184047	ENSG00000184047	NA	rs35576166
QTS000042	ftp://ftp.ebi.ac.uk/pub/databases/spot/eQTL/sumstats/QTS000042/QTD000752/QTD000752.all.tsv.gz	ILMN_2343047	12	122670671	T	A	chr12_122670671_T_A	16	0.0885417	0.823205	0.0669182	0.298554	SNP	17	192	NA	ENSG00000150967	ENSG00000150967	NA	rs35576166
QTS000042	ftp://ftp.ebi.ac.uk/pub/databases/spot/eQTL/sumstats/QTS000042/QTD000752/QTD000752.all.tsv.gz	ILMN_2343048	12	122670671	T	A	chr12_122670671_T_A	16	0.0885417	0.0351387	0.533282	0.248935	SNP	17	192	NA	ENSG00000150967	ENSG00000150967	NA	rs35576166
QTS000042	ftp://ftp.ebi.ac.uk/pub/databases/spot/eQTL/sumstats/QTS000042/QTD000752/QTD000752.all.tsv.gz	ILMN_2358277	12	122670671	T	A	chr12_122670671_T_A	16	0.0885417	0.200875	0.254664	0.197502	SNP	17	192	NA	ENSG00000111011	ENSG00000111011	NA	rs35576166
QTS000042	ftp://ftp.ebi.ac.uk/pub/databases/spot/eQTL/sumstats/QTS000042/QTD000752/QTD000752.all.tsv.gz	ILMN_2358278	12	122670671	T	A	chr12_122670671_T_A	16	0.0885417	0.570229	0.124113	0.217737	SNP	17	192	NA	ENSG00000111011	ENSG00000111011	NA	rs35576166
QTS000042	ftp://ftp.ebi.ac.uk/pub/databases/spot/eQTL/sumstats/QTS000042/QTD000752/QTD000752.all.tsv.gz	ILMN_2393144	12	122670671	T	A	chr12_122670671_T_A	16	0.0885417	0.977035	-0.00673365	0.233203	SNP	17	192	NA	ENSG00000182196	ENSG00000182196	NA	rs35576166
QTS000042	ftp://ftp.ebi.ac.uk/pub/databases/spot/eQTL/sumstats/QTS000042/QTD000752/QTD000752.all.tsv.gz	ILMN_2395285	12	122670671	T	A	chr12_122670671_T_A	16	0.0885417	0.584761	0.106953	0.194951	SNP	17	192	NA	ENSG00000184209	ENSG00000184209	NA	rs35576166
QTS000042	ftp://ftp.ebi.ac.uk/pub/databases/spot/eQTL/sumstats/QTS000042/QTD000752/QTD000752.all.tsv.gz	ILMN_2396148	12	122670671	T	A	chr12_122670671_T_A	16	0.0885417	0.577857	-0.171847	0.307558	SNP	17	192	NA	ENSG00000130787	ENSG00000130787	NA	rs35576166
QTS000042	ftp://ftp.ebi.ac.uk/pub/databases/spot/eQTL/sumstats/QTS000042/QTD000752/QTD000752.all.tsv.gz	ILMN_2404085	12	122670671	T	A	chr12_122670671_T_A	16	0.0885417	0.448759	0.142879	0.187718	SNP	17	192	NA	ENSG00000130779	ENSG00000130779	NA	rs35576166
QTS000042	ftp://ftp.ebi.ac.uk/pub/databases/spot/eQTL/sumstats/QTS000042/QTD000752/QTD000752.all.tsv.gz	ILMN_3208881	12	122670671	T	A	chr12_122670671_T_A	16	0.0885417	0.462889	0.179998	0.244047	SNP	17	192	NA	ENSG00000183955	ENSG00000183955	NA	rs35576166
QTS000042	ftp://ftp.ebi.ac.uk/pub/databases/spot/eQTL/sumstats/QTS000042/QTD000752/QTD000752.all.tsv.gz	ILMN_3229052	12	122670671	T	A	chr12_122670671_T_A	16	0.0885417	0.229999	0.38468	0.318085	SNP	17	192	NA	ENSG00000184209	ENSG00000184209	NA	rs35576166
QTS000042	ftp://ftp.ebi.ac.uk/pub/databases/spot/eQTL/sumstats/QTS000042/QTD000752/QTD000752.all.tsv.gz	ILMN_3249006	12	122670671	T	A	chr12_122670671_T_A	16	0.0885417	0.139875	0.309844	0.20785	SNP	17	192	NA	ENSG00000183955	ENSG00000183955	NA	rs35576166
QTS000042	ftp://ftp.ebi.ac.uk/pub/databases/spot/eQTL/sumstats/QTS000042/QTD000752/QTD000752.all.tsv.gz	ILMN_1651936	12	122670716	G	A	chr12_122670716_G_A	27	0.161458	0.278458	-0.190521	0.174626	SNP	31	192	NA	ENSG00000183955	ENSG00000183955	NA	rs9788287
QTS000042	ftp://ftp.ebi.ac.uk/pub/databases/spot/eQTL/sumstats/QTS000042/QTD000752/QTD000752.all.tsv.gz	ILMN_1652918	12	122670716	G	A	chr12_122670716_G_A	27	0.161458	0.285772	-0.193326	0.17993	SNP	31	192	NA	ENSG00000139725	ENSG00000139725	NA	rs9788287
QTS000042	ftp://ftp.ebi.ac.uk/pub/databases/spot/eQTL/sumstats/QTS000042/QTD000752/QTD000752.all.tsv.gz	ILMN_1654421	12	122670716	G	A	chr12_122670716_G_A	27	0.161458	0.174733	0.230552	0.168407	SNP	31	192	NA	ENSG00000051825	ENSG00000051825	NA	rs9788287
QTS000042	ftp://ftp.ebi.ac.uk/pub/databases/spot/eQTL/sumstats/QTS000042/QTD000752/QTD000752.all.tsv.gz	ILMN_1654939	12	122670716	G	A	chr12_122670716_G_A	27	0.161458	0.743435	-0.0522848	0.159203	SNP	31	192	NA	ENSG00000086598	ENSG00000086598	NA	rs9788287
QTS000042	ftp://ftp.ebi.ac.uk/pub/databases/spot/eQTL/sumstats/QTS000042/QTD000752/QTD000752.all.tsv.gz	ILMN_1662316	12	122670716	G	A	chr12_122670716_G_A	27	0.161458	0.449386	0.132427	0.174228	SNP	31	192	NA	ENSG00000139719	ENSG00000139719	NA	rs9788287
QTS000042	ftp://ftp.ebi.ac.uk/pub/databases/spot/eQTL/sumstats/QTS000042/QTD000752/QTD000752.all.tsv.gz	ILMN_1665335	12	122670716	G	A	chr12_122670716_G_A	27	0.161458	0.65278	-0.0482743	0.106906	SNP	31	192	NA	ENSG00000184047	ENSG00000184047	NA	rs9788287
QTS000042	ftp://ftp.ebi.ac.uk/pub/databases/spot/eQTL/sumstats/QTS000042/QTD000752/QTD000752.all.tsv.gz	ILMN_1667510	12	122670716	G	A	chr12_122670716_G_A	27	0.161458	0.925131	-0.015434	0.163735	SNP	31	192	NA	ENSG00000130921	ENSG00000130921	NA	rs9788287
QTS000042	ftp://ftp.ebi.ac.uk/pub/databases/spot/eQTL/sumstats/QTS000042/QTD000752/QTD000752.all.tsv.gz	ILMN_1668743	12	122670716	G	A	chr12_122670716_G_A	27	0.161458	0.950311	0.00975465	0.156056	SNP	31	192	NA	ENSG00000150977	ENSG00000150977	NA	rs9788287
QTS000042	ftp://ftp.ebi.ac.uk/pub/databases/spot/eQTL/sumstats/QTS000042/QTD000752/QTD000752.all.tsv.gz	ILMN_1677693	12	122670716	G	A	chr12_122670716_G_A	27	0.161458	0.00834174	0.244584	0.0904725	SNP	31	192	NA	ENSG00000255398	ENSG00000255398	NA	rs9788287
QTS000042	ftp://ftp.ebi.ac.uk/pub/databases/spot/eQTL/sumstats/QTS000042/QTD000752/QTD000752.all.tsv.gz	ILMN_1678490	12	122670716	G	A	chr12_122670716_G_A	27	0.161458	0.99394	0.00112566	0.14776	SNP	31	192	NA	ENSG00000150977	ENSG00000150977	NA	rs9788287
QTS000042	ftp://ftp.ebi.ac.uk/pub/databases/spot/eQTL/sumstats/QTS000042/QTD000752/QTD000752.all.tsv.gz	ILMN_1684038	12	122670716	G	A	chr12_122670716_G_A	27	0.161458	0.449311	-0.138855	0.182654	SNP	31	192	NA	ENSG00000130779	ENSG00000130779	NA	rs9788287
QTS000042	ftp://ftp.ebi.ac.uk/pub/databases/spot/eQTL/sumstats/QTS000042/QTD000752/QTD000752.all.tsv.gz	ILMN_1706886	12	122670716	G	A	chr12_122670716_G_A	27	0.161458	0.801321	0.0541324	0.214423	SNP	31	192	NA	ENSG00000110987	ENSG00000110987	NA	rs9788287
QTS000042	ftp://ftp.ebi.ac.uk/pub/databases/spot/eQTL/sumstats/QTS000042/QTD000752/QTD000752.all.tsv.gz	ILMN_1710427	12	122670716	G	A	chr12_122670716_G_A	27	0.161458	0.364392	0.0912941	0.100093	SNP	31	192	NA	ENSG00000139722	ENSG00000139722	NA	rs9788287
QTS000042	ftp://ftp.ebi.ac.uk/pub/databases/spot/eQTL/sumstats/QTS000042/QTD000752/QTD000752.all.tsv.gz	ILMN_1711699	12	122670716	G	A	chr12_122670716_G_A	27	0.161458	0.801485	-0.0485387	0.192429	SNP	31	192	NA	ENSG00000130787	ENSG00000130787	NA	rs9788287
QTS000042	ftp://ftp.ebi.ac.uk/pub/databases/spot/eQTL/sumstats/QTS000042/QTD000752/QTD000752.all.tsv.gz	ILMN_1723058	12	122670716	G	A	chr12_122670716_G_A	27	0.161458	0.0358685	0.364438	0.170813	SNP	31	192	NA	ENSG00000130779	ENSG00000130779	NA	rs9788287
QTS000042	ftp://ftp.ebi.ac.uk/pub/databases/spot/eQTL/sumstats/QTS000042/QTD000752/QTD000752.all.tsv.gz	ILMN_1725666	12	122670716	G	A	chr12_122670716_G_A	27	0.161458	0.619864	0.0652099	0.130961	SNP	31	192	NA	ENSG00000111358	ENSG00000111358	NA	rs9788287
QTS000042	ftp://ftp.ebi.ac.uk/pub/databases/spot/eQTL/sumstats/QTS000042/QTD000752/QTD000752.all.tsv.gz	ILMN_1732516	12	122670716	G	A	chr12_122670716_G_A	27	0.161458	0.915531	-0.0158296	0.148786	SNP	31	192	NA	ENSG00000184445	ENSG00000184445	NA	rs9788287
QTS000042	ftp://ftp.ebi.ac.uk/pub/databases/spot/eQTL/sumstats/QTS000042/QTD000752/QTD000752.all.tsv.gz	ILMN_1732767	12	122670716	G	A	chr12_122670716_G_A	27	0.161458	0.0653485	0.292426	0.156553	SNP	31	192	NA	ENSG00000110801	ENSG00000110801	NA	rs9788287
QTS000042	ftp://ftp.ebi.ac.uk/pub/databases/spot/eQTL/sumstats/QTS000042/QTD000752/QTD000752.all.tsv.gz	ILMN_1739943	12	122670716	G	A	chr12_122670716_G_A	27	0.161458	0.998977	-0.000203905	0.158524	SNP	31	192	NA	ENSG00000139697	ENSG00000139697	NA	rs9788287
QTS000042	ftp://ftp.ebi.ac.uk/pub/databases/spot/eQTL/sumstats/QTS000042/QTD000752/QTD000752.all.tsv.gz	ILMN_1750497	12	122670716	G	A	chr12_122670716_G_A	27	0.161458	0.0176169	0.221397	0.0913913	SNP	31	192	NA	ENSG00000182782	ENSG00000182782	NA	rs9788287
QTS000042	ftp://ftp.ebi.ac.uk/pub/databases/spot/eQTL/sumstats/QTS000042/QTD000752/QTD000752.all.tsv.gz	ILMN_1753716	12	122670716	G	A	chr12_122670716_G_A	27	0.161458	0.0280733	0.346408	0.154928	SNP	31	192	NA	ENSG00000111361	ENSG00000111361	NA	rs9788287
QTS000042	ftp://ftp.ebi.ac.uk/pub/databases/spot/eQTL/sumstats/QTS000042/QTD000752/QTD000752.all.tsv.gz	ILMN_1760954	12	122670716	G	A	chr12_122670716_G_A	27	0.161458	0.652511	-0.0716968	0.158645	SNP	31	192	NA	ENSG00000139726	ENSG00000139726	NA	rs9788287
QTS000042	ftp://ftp.ebi.ac.uk/pub/databases/spot/eQTL/sumstats/QTS000042/QTD000752/QTD000752.all.tsv.gz	ILMN_1772845	12	122670716	G	A	chr12_122670716_G_A	27	0.161458	0.0903267	-0.263954	0.154009	SNP	31	192	NA	ENSG00000184209	ENSG00000184209	NA	rs9788287
QTS000042	ftp://ftp.ebi.ac.uk/pub/databases/spot/eQTL/sumstats/QTS000042/QTD000752/QTD000752.all.tsv.gz	ILMN_1788887	12	122670716	G	A	chr12_122670716_G_A	27	0.161458	0.398852	0.168792	0.199024	SNP	31	192	NA	ENSG00000212694	ENSG00000212694	NA	rs9788287
QTS000042	ftp://ftp.ebi.ac.uk/pub/databases/spot/eQTL/sumstats/QTS000042/QTD000752/QTD000752.all.tsv.gz	ILMN_1788928	12	122670716	G	A	chr12_122670716_G_A	27	0.161458	0.445384	-0.160839	0.209745	SNP	31	192	NA	ENSG00000150967	ENSG00000150967	NA	rs9788287
QTS000042	ftp://ftp.ebi.ac.uk/pub/databases/spot/eQTL/sumstats/QTS000042/QTD000752/QTD000752.all.tsv.gz	ILMN_1791149	12	122670716	G	A	chr12_122670716_G_A	27	0.161458	0.758824	0.0549756	0.178462	SNP	31	192	NA	ENSG00000182196	ENSG00000182196	NA	rs9788287
QTS000042	ftp://ftp.ebi.ac.uk/pub/databases/spot/eQTL/sumstats/QTS000042/QTD000752/QTD000752.all.tsv.gz	ILMN_1792092	12	122670716	G	A	chr12_122670716_G_A	27	0.161458	0.661544	0.0772496	0.175816	SNP	31	192	NA	ENSG00000033030	ENSG00000033030	NA	rs9788287
QTS000042	ftp://ftp.ebi.ac.uk/pub/databases/spot/eQTL/sumstats/QTS000042/QTD000752/QTD000752.all.tsv.gz	ILMN_1797425	12	122670716	G	A	chr12_122670716_G_A	27	0.161458	0.13284	0.247895	0.163295	SNP	31	192	NA	ENSG00000111364	ENSG00000111364	NA	rs9788287
QTS000042	ftp://ftp.ebi.ac.uk/pub/databases/spot/eQTL/sumstats/QTS000042/QTD000752/QTD000752.all.tsv.gz	ILMN_1805643	12	122670716	G	A	chr12_122670716_G_A	27	0.161458	0.0368607	-0.337582	0.159091	SNP	31	192	NA	ENSG00000188026	ENSG00000188026	NA	rs9788287
QTS000042	ftp://ftp.ebi.ac.uk/pub/databases/spot/eQTL/sumstats/QTS000042/QTD000752/QTD000752.all.tsv.gz	ILMN_1811272	12	122670716	G	A	chr12_122670716_G_A	27	0.161458	0.60664	0.0867971	0.167929	SNP	31	192	NA	ENSG00000196917	ENSG00000196917	NA	rs9788287
QTS000042	ftp://ftp.ebi.ac.uk/pub/databases/spot/eQTL/sumstats/QTS000042/QTD000752/QTD000752.all.tsv.gz	ILMN_1813573	12	122670716	G	A	chr12_122670716_G_A	27	0.161458	0.251546	-0.161893	0.140197	SNP	31	192	NA	ENSG00000139718	ENSG00000139718	NA	rs9788287
QTS000042	ftp://ftp.ebi.ac.uk/pub/databases/spot/eQTL/sumstats/QTS000042/QTD000752/QTD000752.all.tsv.gz	ILMN_1849192	12	122670716	G	A	chr12_122670716_G_A	27	0.161458	0.905103	0.02541	0.212483	SNP	31	192	NA	ENSG00000256546	ENSG00000256546	NA	rs9788287
QTS000042	ftp://ftp.ebi.ac.uk/pub/databases/spot/eQTL/sumstats/QTS000042/QTD000752/QTD000752.all.tsv.gz	ILMN_2098947	12	122670716	G	A	chr12_122670716_G_A	27	0.161458	0.487967	-0.135864	0.195013	SNP	31	192	NA	ENSG00000212694	ENSG00000212694	NA	rs9788287
QTS000042	ftp://ftp.ebi.ac.uk/pub/databases/spot/eQTL/sumstats/QTS000042/QTD000752/QTD000752.all.tsv.gz	ILMN_2310589	12	122670716	G	A	chr12_122670716_G_A	27	0.161458	0.741967	0.0418516	0.126683	SNP	31	192	NA	ENSG00000184047	ENSG00000184047	NA	rs9788287
QTS000042	ftp://ftp.ebi.ac.uk/pub/databases/spot/eQTL/sumstats/QTS000042/QTD000752/QTD000752.all.tsv.gz	ILMN_2332990	12	122670716	G	A	chr12_122670716_G_A	27	0.161458	0.67013	-0.0518166	0.121206	SNP	31	192	NA	ENSG00000184047	ENSG00000184047	NA	rs9788287
QTS000042	ftp://ftp.ebi.ac.uk/pub/databases/spot/eQTL/sumstats/QTS000042/QTD000752/QTD000752.all.tsv.gz	ILMN_2343047	12	122670716	G	A	chr12_122670716_G_A	27	0.161458	0.645989	0.0903836	0.196042	SNP	31	192	NA	ENSG00000150967	ENSG00000150967	NA	rs9788287
QTS000042	ftp://ftp.ebi.ac.uk/pub/databases/spot/eQTL/sumstats/QTS000042/QTD000752/QTD000752.all.tsv.gz	ILMN_2343048	12	122670716	G	A	chr12_122670716_G_A	27	0.161458	0.870208	-0.0275543	0.16811	SNP	31	192	NA	ENSG00000150967	ENSG00000150967	NA	rs9788287
QTS000042	ftp://ftp.ebi.ac.uk/pub/databases/spot/eQTL/sumstats/QTS000042/QTD000752/QTD000752.all.tsv.gz	ILMN_2358277	12	122670716	G	A	chr12_122670716_G_A	27	0.161458	0.349655	-0.12268	0.130423	SNP	31	192	NA	ENSG00000111011	ENSG00000111011	NA	rs9788287
QTS000042	ftp://ftp.ebi.ac.uk/pub/databases/spot/eQTL/sumstats/QTS000042/QTD000752/QTD000752.all.tsv.gz	ILMN_2358278	12	122670716	G	A	chr12_122670716_G_A	27	0.161458	0.368093	-0.129139	0.142688	SNP	31	192	NA	ENSG00000111011	ENSG00000111011	NA	rs9788287
QTS000042	ftp://ftp.ebi.ac.uk/pub/databases/spot/eQTL/sumstats/QTS000042/QTD000752/QTD000752.all.tsv.gz	ILMN_2393144	12	122670716	G	A	chr12_122670716_G_A	27	0.161458	0.785494	-0.041836	0.153212	SNP	31	192	NA	ENSG00000182196	ENSG00000182196	NA	rs9788287
QTS000042	ftp://ftp.ebi.ac.uk/pub/databases/spot/eQTL/sumstats/QTS000042/QTD000752/QTD000752.all.tsv.gz	ILMN_2395285	12	122670716	G	A	chr12_122670716_G_A	27	0.161458	0.831632	-0.0273728	0.128338	SNP	31	192	NA	ENSG00000184209	ENSG00000184209	NA	rs9788287
QTS000042	ftp://ftp.ebi.ac.uk/pub/databases/spot/eQTL/sumstats/QTS000042/QTD000752/QTD000752.all.tsv.gz	ILMN_2396148	12	122670716	G	A	chr12_122670716_G_A	27	0.161458	0.464918	-0.148218	0.201876	SNP	31	192	NA	ENSG00000130787	ENSG00000130787	NA	rs9788287
QTS000042	ftp://ftp.ebi.ac.uk/pub/databases/spot/eQTL/sumstats/QTS000042/QTD000752/QTD000752.all.tsv.gz	ILMN_2404085	12	122670716	G	A	chr12_122670716_G_A	27	0.161458	0.336577	-0.11901	0.12312	SNP	31	192	NA	ENSG00000130779	ENSG00000130779	NA	rs9788287
QTS000042	ftp://ftp.ebi.ac.uk/pub/databases/spot/eQTL/sumstats/QTS000042/QTD000752/QTD000752.all.tsv.gz	ILMN_3208881	12	122670716	G	A	chr12_122670716_G_A	27	0.161458	0.292911	0.169211	0.159851	SNP	31	192	NA	ENSG00000183955	ENSG00000183955	NA	rs9788287
QTS000042	ftp://ftp.ebi.ac.uk/pub/databases/spot/eQTL/sumstats/QTS000042/QTD000752/QTD000752.all.tsv.gz	ILMN_3229052	12	122670716	G	A	chr12_122670716_G_A	27	0.161458	0.252997	-0.240882	0.209245	SNP	31	192	NA	ENSG00000184209	ENSG00000184209	NA	rs9788287
QTS000042	ftp://ftp.ebi.ac.uk/pub/databases/spot/eQTL/sumstats/QTS000042/QTD000752/QTD000752.all.tsv.gz	ILMN_3249006	12	122670716	G	A	chr12_122670716_G_A	27	0.161458	0.581373	-0.0765035	0.138198	SNP	31	192	NA	ENSG00000183955	ENSG00000183955	NA	rs9788287
QTS000042	ftp://ftp.ebi.ac.uk/pub/databases/spot/eQTL/sumstats/QTS000042/QTD000752/QTD000752.all.tsv.gz	ILMN_1651936	12	122670827	A	AT	chr12_122670827_A_AT	18	0.104167	0.0517831	0.456918	0.231503	INDEL	20	192	NA	ENSG00000183955	ENSG00000183955	NA	rs1463615986
QTS000042	ftp://ftp.ebi.ac.uk/pub/databases/spot/eQTL/sumstats/QTS000042/QTD000752/QTD000752.all.tsv.gz	ILMN_1651936	12	122670827	A	AT	chr12_122670827_A_AT	18	0.104167	0.0517831	0.456918	0.231503	INDEL	20	192	NA	ENSG00000183955	ENSG00000183955	NA	rs763139678
QTS000042	ftp://ftp.ebi.ac.uk/pub/databases/spot/eQTL/sumstats/QTS000042/QTD000752/QTD000752.all.tsv.gz	ILMN_1651936	12	122670827	AT	A	chr12_122670827_AT_A	48	0.276042	0.967468	0.00746811	0.182557	INDEL	52	192	NA	ENSG00000183955	ENSG00000183955	NA	rs144022317
QTS000042	ftp://ftp.ebi.ac.uk/pub/databases/spot/eQTL/sumstats/QTS000042/QTD000752/QTD000752.all.tsv.gz	ILMN_1652918	12	122670827	A	AT	chr12_122670827_A_AT	18	0.104167	0.911841	-0.0271054	0.244064	INDEL	20	192	NA	ENSG00000139725	ENSG00000139725	NA	rs1463615986
QTS000042	ftp://ftp.ebi.ac.uk/pub/databases/spot/eQTL/sumstats/QTS000042/QTD000752/QTD000752.all.tsv.gz	ILMN_1652918	12	122670827	A	AT	chr12_122670827_A_AT	18	0.104167	0.911841	-0.0271054	0.244064	INDEL	20	192	NA	ENSG00000139725	ENSG00000139725	NA	rs763139678
QTS000042	ftp://ftp.ebi.ac.uk/pub/databases/spot/eQTL/sumstats/QTS000042/QTD000752/QTD000752.all.tsv.gz	ILMN_1652918	12	122670827	AT	A	chr12_122670827_AT_A	48	0.276042	0.185296	-0.248533	0.18605	INDEL	52	192	NA	ENSG00000139725	ENSG00000139725	NA	rs144022317
QTS000042	ftp://ftp.ebi.ac.uk/pub/databases/spot/eQTL/sumstats/QTS000042/QTD000752/QTD000752.all.tsv.gz	ILMN_1654421	12	122670827	A	AT	chr12_122670827_A_AT	18	0.104167	0.246204	-0.265774	0.227553	INDEL	20	192	NA	ENSG00000051825	ENSG00000051825	NA	rs1463615986
QTS000042	ftp://ftp.ebi.ac.uk/pub/databases/spot/eQTL/sumstats/QTS000042/QTD000752/QTD000752.all.tsv.gz	ILMN_1654421	12	122670827	A	AT	chr12_122670827_A_AT	18	0.104167	0.246204	-0.265774	0.227553	INDEL	20	192	NA	ENSG00000051825	ENSG00000051825	NA	rs763139678
QTS000042	ftp://ftp.ebi.ac.uk/pub/databases/spot/eQTL/sumstats/QTS000042/QTD000752/QTD000752.all.tsv.gz	ILMN_1654421	12	122670827	AT	A	chr12_122670827_AT_A	48	0.276042	0.57867	-0.0983772	0.176445	INDEL	52	192	NA	ENSG00000051825	ENSG00000051825	NA	rs144022317
QTS000042	ftp://ftp.ebi.ac.uk/pub/databases/spot/eQTL/sumstats/QTS000042/QTD000752/QTD000752.all.tsv.gz	ILMN_1654939	12	122670827	A	AT	chr12_122670827_A_AT	18	0.104167	0.0986777	0.352498	0.211042	INDEL	20	192	NA	ENSG00000086598	ENSG00000086598	NA	rs1463615986
QTS000042	ftp://ftp.ebi.ac.uk/pub/databases/spot/eQTL/sumstats/QTS000042/QTD000752/QTD000752.all.tsv.gz	ILMN_1654939	12	122670827	A	AT	chr12_122670827_A_AT	18	0.104167	0.0986777	0.352498	0.211042	INDEL	20	192	NA	ENSG00000086598	ENSG00000086598	NA	rs763139678
QTS000042	ftp://ftp.ebi.ac.uk/pub/databases/spot/eQTL/sumstats/QTS000042/QTD000752/QTD000752.all.tsv.gz	ILMN_1654939	12	122670827	AT	A	chr12_122670827_AT_A	48	0.276042	0.345419	-0.156058	0.164448	INDEL	52	192	NA	ENSG00000086598	ENSG00000086598	NA	rs144022317
QTS000042	ftp://ftp.ebi.ac.uk/pub/databases/spot/eQTL/sumstats/QTS000042/QTD000752/QTD000752.all.tsv.gz	ILMN_1662316	12	122670827	A	AT	chr12_122670827_A_AT	18	0.104167	0.095444	-0.390564	0.231542	INDEL	20	192	NA	ENSG00000139719	ENSG00000139719	NA	rs1463615986
QTS000042	ftp://ftp.ebi.ac.uk/pub/databases/spot/eQTL/sumstats/QTS000042/QTD000752/QTD000752.all.tsv.gz	ILMN_1662316	12	122670827	A	AT	chr12_122670827_A_AT	18	0.104167	0.095444	-0.390564	0.231542	INDEL	20	192	NA	ENSG00000139719	ENSG00000139719	NA	rs763139678
QTS000042	ftp://ftp.ebi.ac.uk/pub/databases/spot/eQTL/sumstats/QTS000042/QTD000752/QTD000752.all.tsv.gz	ILMN_1662316	12	122670827	AT	A	chr12_122670827_AT_A	48	0.276042	0.265677	-0.201838	0.180096	INDEL	52	192	NA	ENSG00000139719	ENSG00000139719	NA	rs144022317
QTS000042	ftp://ftp.ebi.ac.uk/pub/databases/spot/eQTL/sumstats/QTS000042/QTD000752/QTD000752.all.tsv.gz	ILMN_1665335	12	122670827	A	AT	chr12_122670827_A_AT	18	0.104167	0.452117	0.108558	0.143692	INDEL	20	192	NA	ENSG00000184047	ENSG00000184047	NA	rs1463615986
QTS000042	ftp://ftp.ebi.ac.uk/pub/databases/spot/eQTL/sumstats/QTS000042/QTD000752/QTD000752.all.tsv.gz	ILMN_1665335	12	122670827	A	AT	chr12_122670827_A_AT	18	0.104167	0.452117	0.108558	0.143692	INDEL	20	192	NA	ENSG00000184047	ENSG00000184047	NA	rs763139678
QTS000042	ftp://ftp.ebi.ac.uk/pub/databases/spot/eQTL/sumstats/QTS000042/QTD000752/QTD000752.all.tsv.gz	ILMN_1665335	12	122670827	AT	A	chr12_122670827_AT_A	48	0.276042	0.901164	0.0138388	0.111087	INDEL	52	192	NA	ENSG00000184047	ENSG00000184047	NA	rs144022317
QTS000042	ftp://ftp.ebi.ac.uk/pub/databases/spot/eQTL/sumstats/QTS000042/QTD000752/QTD000752.all.tsv.gz	ILMN_1667510	12	122670827	A	AT	chr12_122670827_A_AT	18	0.104167	0.938062	0.0171921	0.220569	INDEL	20	192	NA	ENSG00000130921	ENSG00000130921	NA	rs1463615986
QTS000042	ftp://ftp.ebi.ac.uk/pub/databases/spot/eQTL/sumstats/QTS000042/QTD000752/QTD000752.all.tsv.gz	ILMN_1667510	12	122670827	A	AT	chr12_122670827_A_AT	18	0.104167	0.938062	0.0171921	0.220569	INDEL	20	192	NA	ENSG00000130921	ENSG00000130921	NA	rs763139678
QTS000042	ftp://ftp.ebi.ac.uk/pub/databases/spot/eQTL/sumstats/QTS000042/QTD000752/QTD000752.all.tsv.gz	ILMN_1667510	12	122670827	AT	A	chr12_122670827_AT_A	48	0.276042	0.789323	0.0455384	0.169879	INDEL	52	192	NA	ENSG00000130921	ENSG00000130921	NA	rs144022317
QTS000042	ftp://ftp.ebi.ac.uk/pub/databases/spot/eQTL/sumstats/QTS000042/QTD000752/QTD000752.all.tsv.gz	ILMN_1668743	12	122670827	A	AT	chr12_122670827_A_AT	18	0.104167	0.310303	0.21327	0.208903	INDEL	20	192	NA	ENSG00000150977	ENSG00000150977	NA	rs1463615986
QTS000042	ftp://ftp.ebi.ac.uk/pub/databases/spot/eQTL/sumstats/QTS000042/QTD000752/QTD000752.all.tsv.gz	ILMN_1668743	12	122670827	A	AT	chr12_122670827_A_AT	18	0.104167	0.310303	0.21327	0.208903	INDEL	20	192	NA	ENSG00000150977	ENSG00000150977	NA	rs763139678
QTS000042	ftp://ftp.ebi.ac.uk/pub/databases/spot/eQTL/sumstats/QTS000042/QTD000752/QTD000752.all.tsv.gz	ILMN_1668743	12	122670827	AT	A	chr12_122670827_AT_A	48	0.276042	0.376752	0.143265	0.161203	INDEL	52	192	NA	ENSG00000150977	ENSG00000150977	NA	rs144022317
QTS000042	ftp://ftp.ebi.ac.uk/pub/databases/spot/eQTL/sumstats/QTS000042/QTD000752/QTD000752.all.tsv.gz	ILMN_1677693	12	122670827	A	AT	chr12_122670827_A_AT	18	0.104167	0.716157	-0.0463685	0.127086	INDEL	20	192	NA	ENSG00000255398	ENSG00000255398	NA	rs1463615986
QTS000042	ftp://ftp.ebi.ac.uk/pub/databases/spot/eQTL/sumstats/QTS000042/QTD000752/QTD000752.all.tsv.gz	ILMN_1677693	12	122670827	A	AT	chr12_122670827_A_AT	18	0.104167	0.716157	-0.0463685	0.127086	INDEL	20	192	NA	ENSG00000255398	ENSG00000255398	NA	rs763139678
QTS000042	ftp://ftp.ebi.ac.uk/pub/databases/spot/eQTL/sumstats/QTS000042/QTD000752/QTD000752.all.tsv.gz	ILMN_1677693	12	122670827	AT	A	chr12_122670827_AT_A	48	0.276042	0.550771	0.0585808	0.0977847	INDEL	52	192	NA	ENSG00000255398	ENSG00000255398	NA	rs144022317
QTS000042	ftp://ftp.ebi.ac.uk/pub/databases/spot/eQTL/sumstats/QTS000042/QTD000752/QTD000752.all.tsv.gz	ILMN_1678490	12	122670827	A	AT	chr12_122670827_A_AT	18	0.104167	0.819567	0.045534	0.198982	INDEL	20	192	NA	ENSG00000150977	ENSG00000150977	NA	rs1463615986
QTS000042	ftp://ftp.ebi.ac.uk/pub/databases/spot/eQTL/sumstats/QTS000042/QTD000752/QTD000752.all.tsv.gz	ILMN_1678490	12	122670827	A	AT	chr12_122670827_A_AT	18	0.104167	0.819567	0.045534	0.198982	INDEL	20	192	NA	ENSG00000150977	ENSG00000150977	NA	rs763139678
QTS000042	ftp://ftp.ebi.ac.uk/pub/databases/spot/eQTL/sumstats/QTS000042/QTD000752/QTD000752.all.tsv.gz	ILMN_1678490	12	122670827	AT	A	chr12_122670827_AT_A	48	0.276042	0.607009	0.0790584	0.153114	INDEL	52	192	NA	ENSG00000150977	ENSG00000150977	NA	rs144022317
QTS000042	ftp://ftp.ebi.ac.uk/pub/databases/spot/eQTL/sumstats/QTS000042/QTD000752/QTD000752.all.tsv.gz	ILMN_1684038	12	122670827	A	AT	chr12_122670827_A_AT	18	0.104167	0.472017	0.177842	0.246134	INDEL	20	192	NA	ENSG00000130779	ENSG00000130779	NA	rs1463615986
QTS000042	ftp://ftp.ebi.ac.uk/pub/databases/spot/eQTL/sumstats/QTS000042/QTD000752/QTD000752.all.tsv.gz	ILMN_1684038	12	122670827	A	AT	chr12_122670827_A_AT	18	0.104167	0.472017	0.177842	0.246134	INDEL	20	192	NA	ENSG00000130779	ENSG00000130779	NA	rs763139678
QTS000042	ftp://ftp.ebi.ac.uk/pub/databases/spot/eQTL/sumstats/QTS000042/QTD000752/QTD000752.all.tsv.gz	ILMN_1684038	12	122670827	AT	A	chr12_122670827_AT_A	48	0.276042	0.947024	-0.0126792	0.190242	INDEL	52	192	NA	ENSG00000130779	ENSG00000130779	NA	rs144022317
QTS000042	ftp://ftp.ebi.ac.uk/pub/databases/spot/eQTL/sumstats/QTS000042/QTD000752/QTD000752.all.tsv.gz	ILMN_1706886	12	122670827	A	AT	chr12_122670827_A_AT	18	0.104167	0.329673	0.281707	0.28728	INDEL	20	192	NA	ENSG00000110987	ENSG00000110987	NA	rs1463615986
QTS000042	ftp://ftp.ebi.ac.uk/pub/databases/spot/eQTL/sumstats/QTS000042/QTD000752/QTD000752.all.tsv.gz	ILMN_1706886	12	122670827	A	AT	chr12_122670827_A_AT	18	0.104167	0.329673	0.281707	0.28728	INDEL	20	192	NA	ENSG00000110987	ENSG00000110987	NA	rs763139678
QTS000042	ftp://ftp.ebi.ac.uk/pub/databases/spot/eQTL/sumstats/QTS000042/QTD000752/QTD000752.all.tsv.gz	ILMN_1706886	12	122670827	AT	A	chr12_122670827_AT_A	48	0.276042	0.724285	-0.0787434	0.222471	INDEL	52	192	NA	ENSG00000110987	ENSG00000110987	NA	rs144022317
QTS000042	ftp://ftp.ebi.ac.uk/pub/databases/spot/eQTL/sumstats/QTS000042/QTD000752/QTD000752.all.tsv.gz	ILMN_1710427	12	122670827	A	AT	chr12_122670827_A_AT	18	0.104167	0.409593	0.111855	0.134952	INDEL	20	192	NA	ENSG00000139722	ENSG00000139722	NA	rs1463615986
QTS000042	ftp://ftp.ebi.ac.uk/pub/databases/spot/eQTL/sumstats/QTS000042/QTD000752/QTD000752.all.tsv.gz	ILMN_1710427	12	122670827	A	AT	chr12_122670827_A_AT	18	0.104167	0.409593	0.111855	0.134952	INDEL	20	192	NA	ENSG00000139722	ENSG00000139722	NA	rs763139678
QTS000042	ftp://ftp.ebi.ac.uk/pub/databases/spot/eQTL/sumstats/QTS000042/QTD000752/QTD000752.all.tsv.gz	ILMN_1710427	12	122670827	AT	A	chr12_122670827_AT_A	48	0.276042	0.441238	-0.0805082	0.104034	INDEL	52	192	NA	ENSG00000139722	ENSG00000139722	NA	rs144022317
QTS000042	ftp://ftp.ebi.ac.uk/pub/databases/spot/eQTL/sumstats/QTS000042/QTD000752/QTD000752.all.tsv.gz	ILMN_1711699	12	122670827	A	AT	chr12_122670827_A_AT	18	0.104167	0.322393	-0.256621	0.257766	INDEL	20	192	NA	ENSG00000130787	ENSG00000130787	NA	rs1463615986
QTS000042	ftp://ftp.ebi.ac.uk/pub/databases/spot/eQTL/sumstats/QTS000042/QTD000752/QTD000752.all.tsv.gz	ILMN_1711699	12	122670827	A	AT	chr12_122670827_A_AT	18	0.104167	0.322393	-0.256621	0.257766	INDEL	20	192	NA	ENSG00000130787	ENSG00000130787	NA	rs763139678
QTS000042	ftp://ftp.ebi.ac.uk/pub/databases/spot/eQTL/sumstats/QTS000042/QTD000752/QTD000752.all.tsv.gz	ILMN_1711699	12	122670827	AT	A	chr12_122670827_AT_A	48	0.276042	0.356153	0.184443	0.198762	INDEL	52	192	NA	ENSG00000130787	ENSG00000130787	NA	rs144022317
QTS000042	ftp://ftp.ebi.ac.uk/pub/databases/spot/eQTL/sumstats/QTS000042/QTD000752/QTD000752.all.tsv.gz	ILMN_1723058	12	122670827	A	AT	chr12_122670827_A_AT	18	0.104167	0.0990275	-0.387909	0.232487	INDEL	20	192	NA	ENSG00000130779	ENSG00000130779	NA	rs1463615986
QTS000042	ftp://ftp.ebi.ac.uk/pub/databases/spot/eQTL/sumstats/QTS000042/QTD000752/QTD000752.all.tsv.gz	ILMN_1723058	12	122670827	A	AT	chr12_122670827_A_AT	18	0.104167	0.0990275	-0.387909	0.232487	INDEL	20	192	NA	ENSG00000130779	ENSG00000130779	NA	rs763139678
QTS000042	ftp://ftp.ebi.ac.uk/pub/databases/spot/eQTL/sumstats/QTS000042/QTD000752/QTD000752.all.tsv.gz	ILMN_1723058	12	122670827	AT	A	chr12_122670827_AT_A	48	0.276042	0.0119491	0.450478	0.17522	INDEL	52	192	NA	ENSG00000130779	ENSG00000130779	NA	rs144022317
QTS000042	ftp://ftp.ebi.ac.uk/pub/databases/spot/eQTL/sumstats/QTS000042/QTD000752/QTD000752.all.tsv.gz	ILMN_1725666	12	122670827	A	AT	chr12_122670827_A_AT	18	0.104167	0.962816	-0.00826196	0.17668	INDEL	20	192	NA	ENSG00000111358	ENSG00000111358	NA	rs1463615986
QTS000042	ftp://ftp.ebi.ac.uk/pub/databases/spot/eQTL/sumstats/QTS000042/QTD000752/QTD000752.all.tsv.gz	ILMN_1725666	12	122670827	A	AT	chr12_122670827_A_AT	18	0.104167	0.962816	-0.00826196	0.17668	INDEL	20	192	NA	ENSG00000111358	ENSG00000111358	NA	rs763139678
QTS000042	ftp://ftp.ebi.ac.uk/pub/databases/spot/eQTL/sumstats/QTS000042/QTD000752/QTD000752.all.tsv.gz	ILMN_1725666	12	122670827	AT	A	chr12_122670827_AT_A	48	0.276042	0.891042	0.018704	0.136117	INDEL	52	192	NA	ENSG00000111358	ENSG00000111358	NA	rs144022317
QTS000042	ftp://ftp.ebi.ac.uk/pub/databases/spot/eQTL/sumstats/QTS000042/QTD000752/QTD000752.all.tsv.gz	ILMN_1732516	12	122670827	A	AT	chr12_122670827_A_AT	18	0.104167	0.296456	0.209212	0.199105	INDEL	20	192	NA	ENSG00000184445	ENSG00000184445	NA	rs1463615986
QTS000042	ftp://ftp.ebi.ac.uk/pub/databases/spot/eQTL/sumstats/QTS000042/QTD000752/QTD000752.all.tsv.gz	ILMN_1732516	12	122670827	A	AT	chr12_122670827_A_AT	18	0.104167	0.296456	0.209212	0.199105	INDEL	20	192	NA	ENSG00000184445	ENSG00000184445	NA	rs763139678
QTS000042	ftp://ftp.ebi.ac.uk/pub/databases/spot/eQTL/sumstats/QTS000042/QTD000752/QTD000752.all.tsv.gz	ILMN_1732516	12	122670827	AT	A	chr12_122670827_AT_A	48	0.276042	0.411012	0.12709	0.153799	INDEL	52	192	NA	ENSG00000184445	ENSG00000184445	NA	rs144022317
QTS000042	ftp://ftp.ebi.ac.uk/pub/databases/spot/eQTL/sumstats/QTS000042/QTD000752/QTD000752.all.tsv.gz	ILMN_1732767	12	122670827	A	AT	chr12_122670827_A_AT	18	0.104167	0.882907	0.0318097	0.215303	INDEL	20	192	NA	ENSG00000110801	ENSG00000110801	NA	rs1463615986
QTS000042	ftp://ftp.ebi.ac.uk/pub/databases/spot/eQTL/sumstats/QTS000042/QTD000752/QTD000752.all.tsv.gz	ILMN_1732767	12	122670827	A	AT	chr12_122670827_A_AT	18	0.104167	0.882907	0.0318097	0.215303	INDEL	20	192	NA	ENSG00000110801	ENSG00000110801	NA	rs763139678
QTS000042	ftp://ftp.ebi.ac.uk/pub/databases/spot/eQTL/sumstats/QTS000042/QTD000752/QTD000752.all.tsv.gz	ILMN_1732767	12	122670827	AT	A	chr12_122670827_AT_A	48	0.276042	0.0648794	0.304034	0.162478	INDEL	52	192	NA	ENSG00000110801	ENSG00000110801	NA	rs144022317
QTS000042	ftp://ftp.ebi.ac.uk/pub/databases/spot/eQTL/sumstats/QTS000042/QTD000752/QTD000752.all.tsv.gz	ILMN_1739943	12	122670827	A	AT	chr12_122670827_A_AT	18	0.104167	0.883862	0.0312868	0.213517	INDEL	20	192	NA	ENSG00000139697	ENSG00000139697	NA	rs1463615986
QTS000042	ftp://ftp.ebi.ac.uk/pub/databases/spot/eQTL/sumstats/QTS000042/QTD000752/QTD000752.all.tsv.gz	ILMN_1739943	12	122670827	A	AT	chr12_122670827_A_AT	18	0.104167	0.883862	0.0312868	0.213517	INDEL	20	192	NA	ENSG00000139697	ENSG00000139697	NA	rs763139678
QTS000042	ftp://ftp.ebi.ac.uk/pub/databases/spot/eQTL/sumstats/QTS000042/QTD000752/QTD000752.all.tsv.gz	ILMN_1739943	12	122670827	AT	A	chr12_122670827_AT_A	48	0.276042	0.565064	0.0948552	0.164201	INDEL	52	192	NA	ENSG00000139697	ENSG00000139697	NA	rs144022317
QTS000042	ftp://ftp.ebi.ac.uk/pub/databases/spot/eQTL/sumstats/QTS000042/QTD000752/QTD000752.all.tsv.gz	ILMN_1750497	12	122670827	A	AT	chr12_122670827_A_AT	18	0.104167	0.377236	-0.112605	0.126833	INDEL	20	192	NA	ENSG00000182782	ENSG00000182782	NA	rs1463615986
QTS000042	ftp://ftp.ebi.ac.uk/pub/databases/spot/eQTL/sumstats/QTS000042/QTD000752/QTD000752.all.tsv.gz	ILMN_1750497	12	122670827	A	AT	chr12_122670827_A_AT	18	0.104167	0.377236	-0.112605	0.126833	INDEL	20	192	NA	ENSG00000182782	ENSG00000182782	NA	rs763139678
QTS000042	ftp://ftp.ebi.ac.uk/pub/databases/spot/eQTL/sumstats/QTS000042/QTD000752/QTD000752.all.tsv.gz	ILMN_1750497	12	122670827	AT	A	chr12_122670827_AT_A	48	0.276042	0.611721	0.049957	0.0980373	INDEL	52	192	NA	ENSG00000182782	ENSG00000182782	NA	rs144022317
QTS000042	ftp://ftp.ebi.ac.uk/pub/databases/spot/eQTL/sumstats/QTS000042/QTD000752/QTD000752.all.tsv.gz	ILMN_1753716	12	122670827	A	AT	chr12_122670827_A_AT	18	0.104167	0.688042	-0.0865338	0.214757	INDEL	20	192	NA	ENSG00000111361	ENSG00000111361	NA	rs1463615986
QTS000042	ftp://ftp.ebi.ac.uk/pub/databases/spot/eQTL/sumstats/QTS000042/QTD000752/QTD000752.all.tsv.gz	ILMN_1753716	12	122670827	A	AT	chr12_122670827_A_AT	18	0.104167	0.688042	-0.0865338	0.214757	INDEL	20	192	NA	ENSG00000111361	ENSG00000111361	NA	rs763139678
QTS000042	ftp://ftp.ebi.ac.uk/pub/databases/spot/eQTL/sumstats/QTS000042/QTD000752/QTD000752.all.tsv.gz	ILMN_1753716	12	122670827	AT	A	chr12_122670827_AT_A	48	0.276042	0.926172	0.0153942	0.165623	INDEL	52	192	NA	ENSG00000111361	ENSG00000111361	NA	rs144022317
QTS000042	ftp://ftp.ebi.ac.uk/pub/databases/spot/eQTL/sumstats/QTS000042/QTD000752/QTD000752.all.tsv.gz	ILMN_1760954	12	122670827	A	AT	chr12_122670827_A_AT	18	0.104167	0.691042	0.0852607	0.213768	INDEL	20	192	NA	ENSG00000139726	ENSG00000139726	NA	rs1463615986
QTS000042	ftp://ftp.ebi.ac.uk/pub/databases/spot/eQTL/sumstats/QTS000042/QTD000752/QTD000752.all.tsv.gz	ILMN_1760954	12	122670827	A	AT	chr12_122670827_A_AT	18	0.104167	0.691042	0.0852607	0.213768	INDEL	20	192	NA	ENSG00000139726	ENSG00000139726	NA	rs763139678
QTS000042	ftp://ftp.ebi.ac.uk/pub/databases/spot/eQTL/sumstats/QTS000042/QTD000752/QTD000752.all.tsv.gz	ILMN_1760954	12	122670827	AT	A	chr12_122670827_AT_A	48	0.276042	0.805277	-0.0407598	0.164804	INDEL	52	192	NA	ENSG00000139726	ENSG00000139726	NA	rs144022317
QTS000042	ftp://ftp.ebi.ac.uk/pub/databases/spot/eQTL/sumstats/QTS000042/QTD000752/QTD000752.all.tsv.gz	ILMN_1772845	12	122670827	A	AT	chr12_122670827_A_AT	18	0.104167	0.682465	-0.0865995	0.21093	INDEL	20	192	NA	ENSG00000184209	ENSG00000184209	NA	rs1463615986
QTS000042	ftp://ftp.ebi.ac.uk/pub/databases/spot/eQTL/sumstats/QTS000042/QTD000752/QTD000752.all.tsv.gz	ILMN_1772845	12	122670827	A	AT	chr12_122670827_A_AT	18	0.104167	0.682465	-0.0865995	0.21093	INDEL	20	192	NA	ENSG00000184209	ENSG00000184209	NA	rs763139678
QTS000042	ftp://ftp.ebi.ac.uk/pub/databases/spot/eQTL/sumstats/QTS000042/QTD000752/QTD000752.all.tsv.gz	ILMN_1772845	12	122670827	AT	A	chr12_122670827_AT_A	48	0.276042	0.606806	-0.0839118	0.162422	INDEL	52	192	NA	ENSG00000184209	ENSG00000184209	NA	rs144022317
QTS000042	ftp://ftp.ebi.ac.uk/pub/databases/spot/eQTL/sumstats/QTS000042/QTD000752/QTD000752.all.tsv.gz	ILMN_1788887	12	122670827	A	AT	chr12_122670827_A_AT	18	0.104167	0.414003	0.220184	0.268176	INDEL	20	192	NA	ENSG00000212694	ENSG00000212694	NA	rs1463615986
QTS000042	ftp://ftp.ebi.ac.uk/pub/databases/spot/eQTL/sumstats/QTS000042/QTD000752/QTD000752.all.tsv.gz	ILMN_1788887	12	122670827	A	AT	chr12_122670827_A_AT	18	0.104167	0.414003	0.220184	0.268176	INDEL	20	192	NA	ENSG00000212694	ENSG00000212694	NA	rs763139678
QTS000042	ftp://ftp.ebi.ac.uk/pub/databases/spot/eQTL/sumstats/QTS000042/QTD000752/QTD000752.all.tsv.gz	ILMN_1788887	12	122670827	AT	A	chr12_122670827_AT_A	48	0.276042	0.149468	0.298067	0.204847	INDEL	52	192	NA	ENSG00000212694	ENSG00000212694	NA	rs144022317
QTS000042	ftp://ftp.ebi.ac.uk/pub/databases/spot/eQTL/sumstats/QTS000042/QTD000752/QTD000752.all.tsv.gz	ILMN_1788928	12	122670827	A	AT	chr12_122670827_A_AT	18	0.104167	0.72561	0.0997861	0.283342	INDEL	20	192	NA	ENSG00000150967	ENSG00000150967	NA	rs1463615986
QTS000042	ftp://ftp.ebi.ac.uk/pub/databases/spot/eQTL/sumstats/QTS000042/QTD000752/QTD000752.all.tsv.gz	ILMN_1788928	12	122670827	A	AT	chr12_122670827_A_AT	18	0.104167	0.72561	0.0997861	0.283342	INDEL	20	192	NA	ENSG00000150967	ENSG00000150967	NA	rs763139678
QTS000042	ftp://ftp.ebi.ac.uk/pub/databases/spot/eQTL/sumstats/QTS000042/QTD000752/QTD000752.all.tsv.gz	ILMN_1788928	12	122670827	AT	A	chr12_122670827_AT_A	48	0.276042	0.567131	0.125286	0.218039	INDEL	52	192	NA	ENSG00000150967	ENSG00000150967	NA	rs144022317
QTS000042	ftp://ftp.ebi.ac.uk/pub/databases/spot/eQTL/sumstats/QTS000042/QTD000752/QTD000752.all.tsv.gz	ILMN_1791149	12	122670827	A	AT	chr12_122670827_A_AT	18	0.104167	0.153785	-0.341993	0.23756	INDEL	20	192	NA	ENSG00000182196	ENSG00000182196	NA	rs1463615986
QTS000042	ftp://ftp.ebi.ac.uk/pub/databases/spot/eQTL/sumstats/QTS000042/QTD000752/QTD000752.all.tsv.gz	ILMN_1791149	12	122670827	A	AT	chr12_122670827_A_AT	18	0.104167	0.153785	-0.341993	0.23756	INDEL	20	192	NA	ENSG00000182196	ENSG00000182196	NA	rs763139678
QTS000042	ftp://ftp.ebi.ac.uk/pub/databases/spot/eQTL/sumstats/QTS000042/QTD000752/QTD000752.all.tsv.gz	ILMN_1791149	12	122670827	AT	A	chr12_122670827_AT_A	48	0.276042	0.742146	0.0611439	0.185213	INDEL	52	192	NA	ENSG00000182196	ENSG00000182196	NA	rs144022317
QTS000042	ftp://ftp.ebi.ac.uk/pub/databases/spot/eQTL/sumstats/QTS000042/QTD000752/QTD000752.all.tsv.gz	ILMN_1792092	12	122670827	A	AT	chr12_122670827_A_AT	18	0.104167	0.155575	0.335682	0.234203	INDEL	20	192	NA	ENSG00000033030	ENSG00000033030	NA	rs1463615986
QTS000042	ftp://ftp.ebi.ac.uk/pub/databases/spot/eQTL/sumstats/QTS000042/QTD000752/QTD000752.all.tsv.gz	ILMN_1792092	12	122670827	A	AT	chr12_122670827_A_AT	18	0.104167	0.155575	0.335682	0.234203	INDEL	20	192	NA	ENSG00000033030	ENSG00000033030	NA	rs763139678
QTS000042	ftp://ftp.ebi.ac.uk/pub/databases/spot/eQTL/sumstats/QTS000042/QTD000752/QTD000752.all.tsv.gz	ILMN_1792092	12	122670827	AT	A	chr12_122670827_AT_A	48	0.276042	0.889508	-0.0254576	0.182676	INDEL	52	192	NA	ENSG00000033030	ENSG00000033030	NA	rs144022317
QTS000042	ftp://ftp.ebi.ac.uk/pub/databases/spot/eQTL/sumstats/QTS000042/QTD000752/QTD000752.all.tsv.gz	ILMN_1797425	12	122670827	A	AT	chr12_122670827_A_AT	18	0.104167	0.879015	0.0340522	0.22301	INDEL	20	192	NA	ENSG00000111364	ENSG00000111364	NA	rs1463615986
QTS000042	ftp://ftp.ebi.ac.uk/pub/databases/spot/eQTL/sumstats/QTS000042/QTD000752/QTD000752.all.tsv.gz	ILMN_1797425	12	122670827	A	AT	chr12_122670827_A_AT	18	0.104167	0.879015	0.0340522	0.22301	INDEL	20	192	NA	ENSG00000111364	ENSG00000111364	NA	rs763139678
QTS000042	ftp://ftp.ebi.ac.uk/pub/databases/spot/eQTL/sumstats/QTS000042/QTD000752/QTD000752.all.tsv.gz	ILMN_1797425	12	122670827	AT	A	chr12_122670827_AT_A	48	0.276042	0.89711	0.0222893	0.171834	INDEL	52	192	NA	ENSG00000111364	ENSG00000111364	NA	rs144022317
QTS000042	ftp://ftp.ebi.ac.uk/pub/databases/spot/eQTL/sumstats/QTS000042/QTD000752/QTD000752.all.tsv.gz	ILMN_1805643	12	122670827	A	AT	chr12_122670827_A_AT	18	0.104167	0.1134	0.346854	0.216757	INDEL	20	192	NA	ENSG00000188026	ENSG00000188026	NA	rs1463615986
QTS000042	ftp://ftp.ebi.ac.uk/pub/databases/spot/eQTL/sumstats/QTS000042/QTD000752/QTD000752.all.tsv.gz	ILMN_1805643	12	122670827	A	AT	chr12_122670827_A_AT	18	0.104167	0.1134	0.346854	0.216757	INDEL	20	192	NA	ENSG00000188026	ENSG00000188026	NA	rs763139678
QTS000042	ftp://ftp.ebi.ac.uk/pub/databases/spot/eQTL/sumstats/QTS000042/QTD000752/QTD000752.all.tsv.gz	ILMN_1805643	12	122670827	AT	A	chr12_122670827_AT_A	48	0.276042	0.078954	-0.296045	0.166416	INDEL	52	192	NA	ENSG00000188026	ENSG00000188026	NA	rs144022317
QTS000042	ftp://ftp.ebi.ac.uk/pub/databases/spot/eQTL/sumstats/QTS000042/QTD000752/QTD000752.all.tsv.gz	ILMN_1811272	12	122670827	A	AT	chr12_122670827_A_AT	18	0.104167	0.498436	-0.153639	0.225947	INDEL	20	192	NA	ENSG00000196917	ENSG00000196917	NA	rs1463615986
QTS000042	ftp://ftp.ebi.ac.uk/pub/databases/spot/eQTL/sumstats/QTS000042/QTD000752/QTD000752.all.tsv.gz	ILMN_1811272	12	122670827	A	AT	chr12_122670827_A_AT	18	0.104167	0.498436	-0.153639	0.225947	INDEL	20	192	NA	ENSG00000196917	ENSG00000196917	NA	rs763139678
QTS000042	ftp://ftp.ebi.ac.uk/pub/databases/spot/eQTL/sumstats/QTS000042/QTD000752/QTD000752.all.tsv.gz	ILMN_1811272	12	122670827	AT	A	chr12_122670827_AT_A	48	0.276042	0.276769	-0.189765	0.173318	INDEL	52	192	NA	ENSG00000196917	ENSG00000196917	NA	rs144022317
QTS000042	ftp://ftp.ebi.ac.uk/pub/databases/spot/eQTL/sumstats/QTS000042/QTD000752/QTD000752.all.tsv.gz	ILMN_1813573	12	122670827	A	AT	chr12_122670827_A_AT	18	0.104167	0.783435	-0.0524745	0.190299	INDEL	20	192	NA	ENSG00000139718	ENSG00000139718	NA	rs1463615986
QTS000042	ftp://ftp.ebi.ac.uk/pub/databases/spot/eQTL/sumstats/QTS000042/QTD000752/QTD000752.all.tsv.gz	ILMN_1813573	12	122670827	A	AT	chr12_122670827_A_AT	18	0.104167	0.783435	-0.0524745	0.190299	INDEL	20	192	NA	ENSG00000139718	ENSG00000139718	NA	rs763139678
QTS000042	ftp://ftp.ebi.ac.uk/pub/databases/spot/eQTL/sumstats/QTS000042/QTD000752/QTD000752.all.tsv.gz	ILMN_1813573	12	122670827	AT	A	chr12_122670827_AT_A	48	0.276042	0.780605	-0.0409731	0.146622	INDEL	52	192	NA	ENSG00000139718	ENSG00000139718	NA	rs144022317
QTS000042	ftp://ftp.ebi.ac.uk/pub/databases/spot/eQTL/sumstats/QTS000042/QTD000752/QTD000752.all.tsv.gz	ILMN_1849192	12	122670827	A	AT	chr12_122670827_A_AT	18	0.104167	0.80729	0.0700253	0.286153	INDEL	20	192	NA	ENSG00000256546	ENSG00000256546	NA	rs1463615986
QTS000042	ftp://ftp.ebi.ac.uk/pub/databases/spot/eQTL/sumstats/QTS000042/QTD000752/QTD000752.all.tsv.gz	ILMN_1849192	12	122670827	A	AT	chr12_122670827_A_AT	18	0.104167	0.80729	0.0700253	0.286153	INDEL	20	192	NA	ENSG00000256546	ENSG00000256546	NA	rs763139678
QTS000042	ftp://ftp.ebi.ac.uk/pub/databases/spot/eQTL/sumstats/QTS000042/QTD000752/QTD000752.all.tsv.gz	ILMN_1849192	12	122670827	AT	A	chr12_122670827_AT_A	48	0.276042	0.229403	-0.264724	0.218613	INDEL	52	192	NA	ENSG00000256546	ENSG00000256546	NA	rs144022317
QTS000042	ftp://ftp.ebi.ac.uk/pub/databases/spot/eQTL/sumstats/QTS000042/QTD000752/QTD000752.all.tsv.gz	ILMN_2098947	12	122670827	A	AT	chr12_122670827_A_AT	18	0.104167	0.52974	0.165874	0.262839	INDEL	20	192	NA	ENSG00000212694	ENSG00000212694	NA	rs1463615986
QTS000042	ftp://ftp.ebi.ac.uk/pub/databases/spot/eQTL/sumstats/QTS000042/QTD000752/QTD000752.all.tsv.gz	ILMN_2098947	12	122670827	A	AT	chr12_122670827_A_AT	18	0.104167	0.52974	0.165874	0.262839	INDEL	20	192	NA	ENSG00000212694	ENSG00000212694	NA	rs763139678
QTS000042	ftp://ftp.ebi.ac.uk/pub/databases/spot/eQTL/sumstats/QTS000042/QTD000752/QTD000752.all.tsv.gz	ILMN_2098947	12	122670827	AT	A	chr12_122670827_AT_A	48	0.276042	0.781625	0.0564322	0.20291	INDEL	52	192	NA	ENSG00000212694	ENSG00000212694	NA	rs144022317
QTS000042	ftp://ftp.ebi.ac.uk/pub/databases/spot/eQTL/sumstats/QTS000042/QTD000752/QTD000752.all.tsv.gz	ILMN_2310589	12	122670827	A	AT	chr12_122670827_A_AT	18	0.104167	0.521523	-0.109657	0.170337	INDEL	20	192	NA	ENSG00000184047	ENSG00000184047	NA	rs1463615986
QTS000042	ftp://ftp.ebi.ac.uk/pub/databases/spot/eQTL/sumstats/QTS000042/QTD000752/QTD000752.all.tsv.gz	ILMN_2310589	12	122670827	A	AT	chr12_122670827_A_AT	18	0.104167	0.521523	-0.109657	0.170337	INDEL	20	192	NA	ENSG00000184047	ENSG00000184047	NA	rs763139678
QTS000042	ftp://ftp.ebi.ac.uk/pub/databases/spot/eQTL/sumstats/QTS000042/QTD000752/QTD000752.all.tsv.gz	ILMN_2310589	12	122670827	AT	A	chr12_122670827_AT_A	48	0.276042	0.0750688	0.232656	0.129042	INDEL	52	192	NA	ENSG00000184047	ENSG00000184047	NA	rs144022317
QTS000042	ftp://ftp.ebi.ac.uk/pub/databases/spot/eQTL/sumstats/QTS000042/QTD000752/QTD000752.all.tsv.gz	ILMN_2332990	12	122670827	A	AT	chr12_122670827_A_AT	18	0.104167	0.0670794	-0.297163	0.160129	INDEL	20	192	NA	ENSG00000184047	ENSG00000184047	NA	rs1463615986
QTS000042	ftp://ftp.ebi.ac.uk/pub/databases/spot/eQTL/sumstats/QTS000042/QTD000752/QTD000752.all.tsv.gz	ILMN_2332990	12	122670827	A	AT	chr12_122670827_A_AT	18	0.104167	0.0670794	-0.297163	0.160129	INDEL	20	192	NA	ENSG00000184047	ENSG00000184047	NA	rs763139678
QTS000042	ftp://ftp.ebi.ac.uk/pub/databases/spot/eQTL/sumstats/QTS000042/QTD000752/QTD000752.all.tsv.gz	ILMN_2332990	12	122670827	AT	A	chr12_122670827_AT_A	48	0.276042	0.685037	-0.0512122	0.125815	INDEL	52	192	NA	ENSG00000184047	ENSG00000184047	NA	rs144022317
QTS000042	ftp://ftp.ebi.ac.uk/pub/databases/spot/eQTL/sumstats/QTS000042/QTD000752/QTD000752.all.tsv.gz	ILMN_2343047	12	122670827	A	AT	chr12_122670827_A_AT	18	0.104167	0.468491	0.191969	0.263576	INDEL	20	192	NA	ENSG00000150967	ENSG00000150967	NA	rs1463615986
QTS000042	ftp://ftp.ebi.ac.uk/pub/databases/spot/eQTL/sumstats/QTS000042/QTD000752/QTD000752.all.tsv.gz	ILMN_2343047	12	122670827	A	AT	chr12_122670827_A_AT	18	0.104167	0.468491	0.191969	0.263576	INDEL	20	192	NA	ENSG00000150967	ENSG00000150967	NA	rs763139678
QTS000042	ftp://ftp.ebi.ac.uk/pub/databases/spot/eQTL/sumstats/QTS000042/QTD000752/QTD000752.all.tsv.gz	ILMN_2343047	12	122670827	AT	A	chr12_122670827_AT_A	48	0.276042	0.277156	0.221282	0.202268	INDEL	52	192	NA	ENSG00000150967	ENSG00000150967	NA	rs144022317
QTS000042	ftp://ftp.ebi.ac.uk/pub/databases/spot/eQTL/sumstats/QTS000042/QTD000752/QTD000752.all.tsv.gz	ILMN_2343048	12	122670827	A	AT	chr12_122670827_A_AT	18	0.104167	0.0688826	0.409133	0.221944	INDEL	20	192	NA	ENSG00000150967	ENSG00000150967	NA	rs1463615986
QTS000042	ftp://ftp.ebi.ac.uk/pub/databases/spot/eQTL/sumstats/QTS000042/QTD000752/QTD000752.all.tsv.gz	ILMN_2343048	12	122670827	A	AT	chr12_122670827_A_AT	18	0.104167	0.0688826	0.409133	0.221944	INDEL	20	192	NA	ENSG00000150967	ENSG00000150967	NA	rs763139678
QTS000042	ftp://ftp.ebi.ac.uk/pub/databases/spot/eQTL/sumstats/QTS000042/QTD000752/QTD000752.all.tsv.gz	ILMN_2343048	12	122670827	AT	A	chr12_122670827_AT_A	48	0.276042	0.716669	0.063501	0.174372	INDEL	52	192	NA	ENSG00000150967	ENSG00000150967	NA	rs144022317
QTS000042	ftp://ftp.ebi.ac.uk/pub/databases/spot/eQTL/sumstats/QTS000042/QTD000752/QTD000752.all.tsv.gz	ILMN_2358277	12	122670827	A	AT	chr12_122670827_A_AT	18	0.104167	0.240433	0.20711	0.175149	INDEL	20	192	NA	ENSG00000111011	ENSG00000111011	NA	rs1463615986
QTS000042	ftp://ftp.ebi.ac.uk/pub/databases/spot/eQTL/sumstats/QTS000042/QTD000752/QTD000752.all.tsv.gz	ILMN_2358277	12	122670827	A	AT	chr12_122670827_A_AT	18	0.104167	0.240433	0.20711	0.175149	INDEL	20	192	NA	ENSG00000111011	ENSG00000111011	NA	rs763139678
QTS000042	ftp://ftp.ebi.ac.uk/pub/databases/spot/eQTL/sumstats/QTS000042/QTD000752/QTD000752.all.tsv.gz	ILMN_2358277	12	122670827	AT	A	chr12_122670827_AT_A	48	0.276042	0.653835	0.0611798	0.135929	INDEL	52	192	NA	ENSG00000111011	ENSG00000111011	NA	rs144022317
QTS000042	ftp://ftp.ebi.ac.uk/pub/databases/spot/eQTL/sumstats/QTS000042/QTD000752/QTD000752.all.tsv.gz	ILMN_2358278	12	122670827	A	AT	chr12_122670827_A_AT	18	0.104167	0.749305	0.0618981	0.19305	INDEL	20	192	NA	ENSG00000111011	ENSG00000111011	NA	rs1463615986
QTS000042	ftp://ftp.ebi.ac.uk/pub/databases/spot/eQTL/sumstats/QTS000042/QTD000752/QTD000752.all.tsv.gz	ILMN_2358278	12	122670827	A	AT	chr12_122670827_A_AT	18	0.104167	0.749305	0.0618981	0.19305	INDEL	20	192	NA	ENSG00000111011	ENSG00000111011	NA	rs763139678
QTS000042	ftp://ftp.ebi.ac.uk/pub/databases/spot/eQTL/sumstats/QTS000042/QTD000752/QTD000752.all.tsv.gz	ILMN_2358278	12	122670827	AT	A	chr12_122670827_AT_A	48	0.276042	0.722745	0.0529469	0.148722	INDEL	52	192	NA	ENSG00000111011	ENSG00000111011	NA	rs144022317
QTS000042	ftp://ftp.ebi.ac.uk/pub/databases/spot/eQTL/sumstats/QTS000042/QTD000752/QTD000752.all.tsv.gz	ILMN_2393144	12	122670827	A	AT	chr12_122670827_A_AT	18	0.104167	0.45527	-0.154379	0.205779	INDEL	20	192	NA	ENSG00000182196	ENSG00000182196	NA	rs1463615986
QTS000042	ftp://ftp.ebi.ac.uk/pub/databases/spot/eQTL/sumstats/QTS000042/QTD000752/QTD000752.all.tsv.gz	ILMN_2393144	12	122670827	A	AT	chr12_122670827_A_AT	18	0.104167	0.45527	-0.154379	0.205779	INDEL	20	192	NA	ENSG00000182196	ENSG00000182196	NA	rs763139678
QTS000042	ftp://ftp.ebi.ac.uk/pub/databases/spot/eQTL/sumstats/QTS000042/QTD000752/QTD000752.all.tsv.gz	ILMN_2393144	12	122670827	AT	A	chr12_122670827_AT_A	48	0.276042	0.523404	-0.101702	0.158697	INDEL	52	192	NA	ENSG00000182196	ENSG00000182196	NA	rs144022317
QTS000042	ftp://ftp.ebi.ac.uk/pub/databases/spot/eQTL/sumstats/QTS000042/QTD000752/QTD000752.all.tsv.gz	ILMN_2395285	12	122670827	A	AT	chr12_122670827_A_AT	18	0.104167	0.684254	0.0705037	0.172755	INDEL	20	192	NA	ENSG00000184209	ENSG00000184209	NA	rs1463615986
QTS000042	ftp://ftp.ebi.ac.uk/pub/databases/spot/eQTL/sumstats/QTS000042/QTD000752/QTD000752.all.tsv.gz	ILMN_2395285	12	122670827	A	AT	chr12_122670827_A_AT	18	0.104167	0.684254	0.0705037	0.172755	INDEL	20	192	NA	ENSG00000184209	ENSG00000184209	NA	rs763139678
QTS000042	ftp://ftp.ebi.ac.uk/pub/databases/spot/eQTL/sumstats/QTS000042/QTD000752/QTD000752.all.tsv.gz	ILMN_2395285	12	122670827	AT	A	chr12_122670827_AT_A	48	0.276042	0.608567	-0.0683887	0.133027	INDEL	52	192	NA	ENSG00000184209	ENSG00000184209	NA	rs144022317
QTS000042	ftp://ftp.ebi.ac.uk/pub/databases/spot/eQTL/sumstats/QTS000042/QTD000752/QTD000752.all.tsv.gz	ILMN_2396148	12	122670827	A	AT	chr12_122670827_A_AT	18	0.104167	0.762071	-0.0828338	0.272683	INDEL	20	192	NA	ENSG00000130787	ENSG00000130787	NA	rs1463615986
QTS000042	ftp://ftp.ebi.ac.uk/pub/databases/spot/eQTL/sumstats/QTS000042/QTD000752/QTD000752.all.tsv.gz	ILMN_2396148	12	122670827	A	AT	chr12_122670827_A_AT	18	0.104167	0.762071	-0.0828338	0.272683	INDEL	20	192	NA	ENSG00000130787	ENSG00000130787	NA	rs763139678
QTS000042	ftp://ftp.ebi.ac.uk/pub/databases/spot/eQTL/sumstats/QTS000042/QTD000752/QTD000752.all.tsv.gz	ILMN_2396148	12	122670827	AT	A	chr12_122670827_AT_A	48	0.276042	0.631043	-0.101196	0.209921	INDEL	52	192	NA	ENSG00000130787	ENSG00000130787	NA	rs144022317
QTS000042	ftp://ftp.ebi.ac.uk/pub/databases/spot/eQTL/sumstats/QTS000042/QTD000752/QTD000752.all.tsv.gz	ILMN_2404085	12	122670827	A	AT	chr12_122670827_A_AT	18	0.104167	0.987261	0.00267136	0.166796	INDEL	20	192	NA	ENSG00000130779	ENSG00000130779	NA	rs1463615986
QTS000042	ftp://ftp.ebi.ac.uk/pub/databases/spot/eQTL/sumstats/QTS000042/QTD000752/QTD000752.all.tsv.gz	ILMN_2404085	12	122670827	A	AT	chr12_122670827_A_AT	18	0.104167	0.987261	0.00267136	0.166796	INDEL	20	192	NA	ENSG00000130779	ENSG00000130779	NA	rs763139678
QTS000042	ftp://ftp.ebi.ac.uk/pub/databases/spot/eQTL/sumstats/QTS000042/QTD000752/QTD000752.all.tsv.gz	ILMN_2404085	12	122670827	AT	A	chr12_122670827_AT_A	48	0.276042	0.621605	0.063578	0.128323	INDEL	52	192	NA	ENSG00000130779	ENSG00000130779	NA	rs144022317
QTS000042	ftp://ftp.ebi.ac.uk/pub/databases/spot/eQTL/sumstats/QTS000042/QTD000752/QTD000752.all.tsv.gz	ILMN_3208881	12	122670827	A	AT	chr12_122670827_A_AT	18	0.104167	0.462567	0.159489	0.216083	INDEL	20	192	NA	ENSG00000183955	ENSG00000183955	NA	rs1463615986
QTS000042	ftp://ftp.ebi.ac.uk/pub/databases/spot/eQTL/sumstats/QTS000042/QTD000752/QTD000752.all.tsv.gz	ILMN_3208881	12	122670827	A	AT	chr12_122670827_A_AT	18	0.104167	0.462567	0.159489	0.216083	INDEL	20	192	NA	ENSG00000183955	ENSG00000183955	NA	rs763139678
QTS000042	ftp://ftp.ebi.ac.uk/pub/databases/spot/eQTL/sumstats/QTS000042/QTD000752/QTD000752.all.tsv.gz	ILMN_3208881	12	122670827	AT	A	chr12_122670827_AT_A	48	0.276042	0.760759	0.0510026	0.166947	INDEL	52	192	NA	ENSG00000183955	ENSG00000183955	NA	rs144022317
QTS000042	ftp://ftp.ebi.ac.uk/pub/databases/spot/eQTL/sumstats/QTS000042/QTD000752/QTD000752.all.tsv.gz	ILMN_3229052	12	122670827	A	AT	chr12_122670827_A_AT	18	0.104167	0.202672	0.36129	0.281325	INDEL	20	192	NA	ENSG00000184209	ENSG00000184209	NA	rs1463615986
QTS000042	ftp://ftp.ebi.ac.uk/pub/databases/spot/eQTL/sumstats/QTS000042/QTD000752/QTD000752.all.tsv.gz	ILMN_3229052	12	122670827	A	AT	chr12_122670827_A_AT	18	0.104167	0.202672	0.36129	0.281325	INDEL	20	192	NA	ENSG00000184209	ENSG00000184209	NA	rs763139678
QTS000042	ftp://ftp.ebi.ac.uk/pub/databases/spot/eQTL/sumstats/QTS000042/QTD000752/QTD000752.all.tsv.gz	ILMN_3229052	12	122670827	AT	A	chr12_122670827_AT_A	48	0.276042	0.578926	-0.12175	0.218514	INDEL	52	192	NA	ENSG00000184209	ENSG00000184209	NA	rs144022317
QTS000042	ftp://ftp.ebi.ac.uk/pub/databases/spot/eQTL/sumstats/QTS000042/QTD000752/QTD000752.all.tsv.gz	ILMN_3249006	12	122670827	A	AT	chr12_122670827_A_AT	18	0.104167	0.909585	0.0212446	0.186497	INDEL	20	192	NA	ENSG00000183955	ENSG00000183955	NA	rs1463615986
QTS000042	ftp://ftp.ebi.ac.uk/pub/databases/spot/eQTL/sumstats/QTS000042/QTD000752/QTD000752.all.tsv.gz	ILMN_3249006	12	122670827	A	AT	chr12_122670827_A_AT	18	0.104167	0.909585	0.0212446	0.186497	INDEL	20	192	NA	ENSG00000183955	ENSG00000183955	NA	rs763139678
QTS000042	ftp://ftp.ebi.ac.uk/pub/databases/spot/eQTL/sumstats/QTS000042/QTD000752/QTD000752.all.tsv.gz	ILMN_3249006	12	122670827	AT	A	chr12_122670827_AT_A	48	0.276042	0.159448	0.201575	0.141971	INDEL	52	192	NA	ENSG00000183955	ENSG00000183955	NA	rs144022317
QTS000042	ftp://ftp.ebi.ac.uk/pub/databases/spot/eQTL/sumstats/QTS000042/QTD000752/QTD000752.all.tsv.gz	ILMN_1651936	12	122670896	C	G	chr12_122670896_C_G	19	0.114583	0.00243036	0.649931	0.207722	SNP	22	192	NA	ENSG00000183955	ENSG00000183955	NA	rs582927
QTS000042	ftp://ftp.ebi.ac.uk/pub/databases/spot/eQTL/sumstats/QTS000042/QTD000752/QTD000752.all.tsv.gz	ILMN_1652918	12	122670896	C	G	chr12_122670896_C_G	19	0.114583	0.305845	0.23179	0.224948	SNP	22	192	NA	ENSG00000139725	ENSG00000139725	NA	rs582927
QTS000042	ftp://ftp.ebi.ac.uk/pub/databases/spot/eQTL/sumstats/QTS000042/QTD000752/QTD000752.all.tsv.gz	ILMN_1654421	12	122670896	C	G	chr12_122670896_C_G	19	0.114583	0.031317	-0.453131	0.206849	SNP	22	192	NA	ENSG00000051825	ENSG00000051825	NA	rs582927
QTS000042	ftp://ftp.ebi.ac.uk/pub/databases/spot/eQTL/sumstats/QTS000042/QTD000752/QTD000752.all.tsv.gz	ILMN_1654939	12	122670896	C	G	chr12_122670896_C_G	19	0.114583	0.462103	0.146586	0.198395	SNP	22	192	NA	ENSG00000086598	ENSG00000086598	NA	rs582927
QTS000042	ftp://ftp.ebi.ac.uk/pub/databases/spot/eQTL/sumstats/QTS000042/QTD000752/QTD000752.all.tsv.gz	ILMN_1662316	12	122670896	C	G	chr12_122670896_C_G	19	0.114583	0.0322117	-0.462792	0.2124	SNP	22	192	NA	ENSG00000139719	ENSG00000139719	NA	rs582927
QTS000042	ftp://ftp.ebi.ac.uk/pub/databases/spot/eQTL/sumstats/QTS000042/QTD000752/QTD000752.all.tsv.gz	ILMN_1665335	12	122670896	C	G	chr12_122670896_C_G	19	0.114583	0.0756055	0.236068	0.131179	SNP	22	192	NA	ENSG00000184047	ENSG00000184047	NA	rs582927
QTS000042	ftp://ftp.ebi.ac.uk/pub/databases/spot/eQTL/sumstats/QTS000042/QTD000752/QTD000752.all.tsv.gz	ILMN_1667510	12	122670896	C	G	chr12_122670896_C_G	19	0.114583	0.466082	0.149336	0.203932	SNP	22	192	NA	ENSG00000130921	ENSG00000130921	NA	rs582927
QTS000042	ftp://ftp.ebi.ac.uk/pub/databases/spot/eQTL/sumstats/QTS000042/QTD000752/QTD000752.all.tsv.gz	ILMN_1668743	12	122670896	C	G	chr12_122670896_C_G	19	0.114583	0.997083	0.000715131	0.194996	SNP	22	192	NA	ENSG00000150977	ENSG00000150977	NA	rs582927
QTS000042	ftp://ftp.ebi.ac.uk/pub/databases/spot/eQTL/sumstats/QTS000042/QTD000752/QTD000752.all.tsv.gz	ILMN_1677693	12	122670896	C	G	chr12_122670896_C_G	19	0.114583	0.66785	-0.0507492	0.117842	SNP	22	192	NA	ENSG00000255398	ENSG00000255398	NA	rs582927
QTS000042	ftp://ftp.ebi.ac.uk/pub/databases/spot/eQTL/sumstats/QTS000042/QTD000752/QTD000752.all.tsv.gz	ILMN_1678490	12	122670896	C	G	chr12_122670896_C_G	19	0.114583	0.87342	-0.0295012	0.184597	SNP	22	192	NA	ENSG00000150977	ENSG00000150977	NA	rs582927
QTS000042	ftp://ftp.ebi.ac.uk/pub/databases/spot/eQTL/sumstats/QTS000042/QTD000752/QTD000752.all.tsv.gz	ILMN_1684038	12	122670896	C	G	chr12_122670896_C_G	19	0.114583	0.98316	0.00484881	0.229028	SNP	22	192	NA	ENSG00000130779	ENSG00000130779	NA	rs582927
QTS000042	ftp://ftp.ebi.ac.uk/pub/databases/spot/eQTL/sumstats/QTS000042/QTD000752/QTD000752.all.tsv.gz	ILMN_1706886	12	122670896	C	G	chr12_122670896_C_G	19	0.114583	0.422316	0.215297	0.266969	SNP	22	192	NA	ENSG00000110987	ENSG00000110987	NA	rs582927
QTS000042	ftp://ftp.ebi.ac.uk/pub/databases/spot/eQTL/sumstats/QTS000042/QTD000752/QTD000752.all.tsv.gz	ILMN_1710427	12	122670896	C	G	chr12_122670896_C_G	19	0.114583	0.50396	0.0841415	0.125354	SNP	22	192	NA	ENSG00000139722	ENSG00000139722	NA	rs582927
QTS000042	ftp://ftp.ebi.ac.uk/pub/databases/spot/eQTL/sumstats/QTS000042/QTD000752/QTD000752.all.tsv.gz	ILMN_1711699	12	122670896	C	G	chr12_122670896_C_G	19	0.114583	0.261284	0.269983	0.238677	SNP	22	192	NA	ENSG00000130787	ENSG00000130787	NA	rs582927
QTS000042	ftp://ftp.ebi.ac.uk/pub/databases/spot/eQTL/sumstats/QTS000042/QTD000752/QTD000752.all.tsv.gz	ILMN_1723058	12	122670896	C	G	chr12_122670896_C_G	19	0.114583	0.579001	-0.121919	0.218861	SNP	22	192	NA	ENSG00000130779	ENSG00000130779	NA	rs582927
QTS000042	ftp://ftp.ebi.ac.uk/pub/databases/spot/eQTL/sumstats/QTS000042/QTD000752/QTD000752.all.tsv.gz	ILMN_1725666	12	122670896	C	G	chr12_122670896_C_G	19	0.114583	0.279696	0.177062	0.162712	SNP	22	192	NA	ENSG00000111358	ENSG00000111358	NA	rs582927
QTS000042	ftp://ftp.ebi.ac.uk/pub/databases/spot/eQTL/sumstats/QTS000042/QTD000752/QTD000752.all.tsv.gz	ILMN_1732516	12	122670896	C	G	chr12_122670896_C_G	19	0.114583	0.179917	0.248707	0.18388	SNP	22	192	NA	ENSG00000184445	ENSG00000184445	NA	rs582927
QTS000042	ftp://ftp.ebi.ac.uk/pub/databases/spot/eQTL/sumstats/QTS000042/QTD000752/QTD000752.all.tsv.gz	ILMN_1732767	12	122670896	C	G	chr12_122670896_C_G	19	0.114583	0.543829	0.121476	0.19928	SNP	22	192	NA	ENSG00000110801	ENSG00000110801	NA	rs582927
QTS000042	ftp://ftp.ebi.ac.uk/pub/databases/spot/eQTL/sumstats/QTS000042/QTD000752/QTD000752.all.tsv.gz	ILMN_1739943	12	122670896	C	G	chr12_122670896_C_G	19	0.114583	0.402833	0.165853	0.197226	SNP	22	192	NA	ENSG00000139697	ENSG00000139697	NA	rs582927
QTS000042	ftp://ftp.ebi.ac.uk/pub/databases/spot/eQTL/sumstats/QTS000042/QTD000752/QTD000752.all.tsv.gz	ILMN_1750497	12	122670896	C	G	chr12_122670896_C_G	19	0.114583	0.466542	-0.0861922	0.117825	SNP	22	192	NA	ENSG00000182782	ENSG00000182782	NA	rs582927
QTS000042	ftp://ftp.ebi.ac.uk/pub/databases/spot/eQTL/sumstats/QTS000042/QTD000752/QTD000752.all.tsv.gz	ILMN_1753716	12	122670896	C	G	chr12_122670896_C_G	19	0.114583	0.539413	-0.122601	0.198935	SNP	22	192	NA	ENSG00000111361	ENSG00000111361	NA	rs582927
QTS000042	ftp://ftp.ebi.ac.uk/pub/databases/spot/eQTL/sumstats/QTS000042/QTD000752/QTD000752.all.tsv.gz	ILMN_1760954	12	122670896	C	G	chr12_122670896_C_G	19	0.114583	0.760981	0.0605412	0.19836	SNP	22	192	NA	ENSG00000139726	ENSG00000139726	NA	rs582927
QTS000042	ftp://ftp.ebi.ac.uk/pub/databases/spot/eQTL/sumstats/QTS000042/QTD000752/QTD000752.all.tsv.gz	ILMN_1772845	12	122670896	C	G	chr12_122670896_C_G	19	0.114583	0.486208	0.136593	0.195268	SNP	22	192	NA	ENSG00000184209	ENSG00000184209	NA	rs582927
QTS000042	ftp://ftp.ebi.ac.uk/pub/databases/spot/eQTL/sumstats/QTS000042/QTD000752/QTD000752.all.tsv.gz	ILMN_1788887	12	122670896	C	G	chr12_122670896_C_G	19	0.114583	0.211915	0.311251	0.247392	SNP	22	192	NA	ENSG00000212694	ENSG00000212694	NA	rs582927
QTS000042	ftp://ftp.ebi.ac.uk/pub/databases/spot/eQTL/sumstats/QTS000042/QTD000752/QTD000752.all.tsv.gz	ILMN_1788928	12	122670896	C	G	chr12_122670896_C_G	19	0.114583	0.614688	0.1327	0.262605	SNP	22	192	NA	ENSG00000150967	ENSG00000150967	NA	rs582927
QTS000042	ftp://ftp.ebi.ac.uk/pub/databases/spot/eQTL/sumstats/QTS000042/QTD000752/QTD000752.all.tsv.gz	ILMN_1791149	12	122670896	C	G	chr12_122670896_C_G	19	0.114583	0.289004	-0.236478	0.221583	SNP	22	192	NA	ENSG00000182196	ENSG00000182196	NA	rs582927
QTS000042	ftp://ftp.ebi.ac.uk/pub/databases/spot/eQTL/sumstats/QTS000042/QTD000752/QTD000752.all.tsv.gz	ILMN_1792092	12	122670896	C	G	chr12_122670896_C_G	19	0.114583	0.22792	0.264816	0.217987	SNP	22	192	NA	ENSG00000033030	ENSG00000033030	NA	rs582927
QTS000042	ftp://ftp.ebi.ac.uk/pub/databases/spot/eQTL/sumstats/QTS000042/QTD000752/QTD000752.all.tsv.gz	ILMN_1797425	12	122670896	C	G	chr12_122670896_C_G	19	0.114583	0.500403	0.13964	0.206308	SNP	22	192	NA	ENSG00000111364	ENSG00000111364	NA	rs582927
QTS000042	ftp://ftp.ebi.ac.uk/pub/databases/spot/eQTL/sumstats/QTS000042/QTD000752/QTD000752.all.tsv.gz	ILMN_1805643	12	122670896	C	G	chr12_122670896_C_G	19	0.114583	0.769574	0.0599744	0.204061	SNP	22	192	NA	ENSG00000188026	ENSG00000188026	NA	rs582927
QTS000042	ftp://ftp.ebi.ac.uk/pub/databases/spot/eQTL/sumstats/QTS000042/QTD000752/QTD000752.all.tsv.gz	ILMN_1811272	12	122670896	C	G	chr12_122670896_C_G	19	0.114583	0.220515	-0.25709	0.208242	SNP	22	192	NA	ENSG00000196917	ENSG00000196917	NA	rs582927
QTS000042	ftp://ftp.ebi.ac.uk/pub/databases/spot/eQTL/sumstats/QTS000042/QTD000752/QTD000752.all.tsv.gz	ILMN_1813573	12	122670896	C	G	chr12_122670896_C_G	19	0.114583	0.594339	-0.0942518	0.176287	SNP	22	192	NA	ENSG00000139718	ENSG00000139718	NA	rs582927
QTS000042	ftp://ftp.ebi.ac.uk/pub/databases/spot/eQTL/sumstats/QTS000042/QTD000752/QTD000752.all.tsv.gz	ILMN_1849192	12	122670896	C	G	chr12_122670896_C_G	19	0.114583	0.876954	-0.0412333	0.26548	SNP	22	192	NA	ENSG00000256546	ENSG00000256546	NA	rs582927
QTS000042	ftp://ftp.ebi.ac.uk/pub/databases/spot/eQTL/sumstats/QTS000042/QTD000752/QTD000752.all.tsv.gz	ILMN_2098947	12	122670896	C	G	chr12_122670896_C_G	19	0.114583	0.965538	0.0105911	0.244386	SNP	22	192	NA	ENSG00000212694	ENSG00000212694	NA	rs582927
QTS000042	ftp://ftp.ebi.ac.uk/pub/databases/spot/eQTL/sumstats/QTS000042/QTD000752/QTD000752.all.tsv.gz	ILMN_2310589	12	122670896	C	G	chr12_122670896_C_G	19	0.114583	0.921447	0.0156669	0.158386	SNP	22	192	NA	ENSG00000184047	ENSG00000184047	NA	rs582927
QTS000042	ftp://ftp.ebi.ac.uk/pub/databases/spot/eQTL/sumstats/QTS000042/QTD000752/QTD000752.all.tsv.gz	ILMN_2332990	12	122670896	C	G	chr12_122670896_C_G	19	0.114583	0.138643	-0.223699	0.149589	SNP	22	192	NA	ENSG00000184047	ENSG00000184047	NA	rs582927
QTS000042	ftp://ftp.ebi.ac.uk/pub/databases/spot/eQTL/sumstats/QTS000042/QTD000752/QTD000752.all.tsv.gz	ILMN_2343047	12	122670896	C	G	chr12_122670896_C_G	19	0.114583	0.591491	-0.131916	0.244838	SNP	22	192	NA	ENSG00000150967	ENSG00000150967	NA	rs582927
QTS000042	ftp://ftp.ebi.ac.uk/pub/databases/spot/eQTL/sumstats/QTS000042/QTD000752/QTD000752.all.tsv.gz	ILMN_2343048	12	122670896	C	G	chr12_122670896_C_G	19	0.114583	0.0606547	0.391094	0.2056	SNP	22	192	NA	ENSG00000150967	ENSG00000150967	NA	rs582927
QTS000042	ftp://ftp.ebi.ac.uk/pub/databases/spot/eQTL/sumstats/QTS000042/QTD000752/QTD000752.all.tsv.gz	ILMN_2358277	12	122670896	C	G	chr12_122670896_C_G	19	0.114583	0.172673	0.222831	0.161981	SNP	22	192	NA	ENSG00000111011	ENSG00000111011	NA	rs582927
QTS000042	ftp://ftp.ebi.ac.uk/pub/databases/spot/eQTL/sumstats/QTS000042/QTD000752/QTD000752.all.tsv.gz	ILMN_2358278	12	122670896	C	G	chr12_122670896_C_G	19	0.114583	0.569332	0.102167	0.178821	SNP	22	192	NA	ENSG00000111011	ENSG00000111011	NA	rs582927
QTS000042	ftp://ftp.ebi.ac.uk/pub/databases/spot/eQTL/sumstats/QTS000042/QTD000752/QTD000752.all.tsv.gz	ILMN_2393144	12	122670896	C	G	chr12_122670896_C_G	19	0.114583	0.597643	0.101307	0.191198	SNP	22	192	NA	ENSG00000182196	ENSG00000182196	NA	rs582927
QTS000042	ftp://ftp.ebi.ac.uk/pub/databases/spot/eQTL/sumstats/QTS000042/QTD000752/QTD000752.all.tsv.gz	ILMN_2395285	12	122670896	C	G	chr12_122670896_C_G	19	0.114583	0.166081	0.221515	0.158526	SNP	22	192	NA	ENSG00000184209	ENSG00000184209	NA	rs582927
QTS000042	ftp://ftp.ebi.ac.uk/pub/databases/spot/eQTL/sumstats/QTS000042/QTD000752/QTD000752.all.tsv.gz	ILMN_2396148	12	122670896	C	G	chr12_122670896_C_G	19	0.114583	0.67419	0.106659	0.252796	SNP	22	192	NA	ENSG00000130787	ENSG00000130787	NA	rs582927
QTS000042	ftp://ftp.ebi.ac.uk/pub/databases/spot/eQTL/sumstats/QTS000042/QTD000752/QTD000752.all.tsv.gz	ILMN_2404085	12	122670896	C	G	chr12_122670896_C_G	19	0.114583	0.370609	0.138601	0.153953	SNP	22	192	NA	ENSG00000130779	ENSG00000130779	NA	rs582927
QTS000042	ftp://ftp.ebi.ac.uk/pub/databases/spot/eQTL/sumstats/QTS000042/QTD000752/QTD000752.all.tsv.gz	ILMN_3208881	12	122670896	C	G	chr12_122670896_C_G	19	0.114583	0.709965	-0.074984	0.200923	SNP	22	192	NA	ENSG00000183955	ENSG00000183955	NA	rs582927
QTS000042	ftp://ftp.ebi.ac.uk/pub/databases/spot/eQTL/sumstats/QTS000042/QTD000752/QTD000752.all.tsv.gz	ILMN_3229052	12	122670896	C	G	chr12_122670896_C_G	19	0.114583	0.131068	0.39638	0.259894	SNP	22	192	NA	ENSG00000184209	ENSG00000184209	NA	rs582927
QTS000042	ftp://ftp.ebi.ac.uk/pub/databases/spot/eQTL/sumstats/QTS000042/QTD000752/QTD000752.all.tsv.gz	ILMN_3249006	12	122670896	C	G	chr12_122670896_C_G	19	0.114583	0.483724	0.121344	0.17248	SNP	22	192	NA	ENSG00000183955	ENSG00000183955	NA	rs582927
QTS000042	ftp://ftp.ebi.ac.uk/pub/databases/spot/eQTL/sumstats/QTS000042/QTD000752/QTD000752.all.tsv.gz	ILMN_1651936	12	122671136	C	T	chr12_122671136_C_T	17	0.09375	0.0060438	0.702212	0.249133	SNP	18	192	NA	ENSG00000183955	ENSG00000183955	NA	rs34371863
QTS000042	ftp://ftp.ebi.ac.uk/pub/databases/spot/eQTL/sumstats/QTS000042/QTD000752/QTD000752.all.tsv.gz	ILMN_1652918	12	122671136	C	T	chr12_122671136_C_T	17	0.09375	0.675007	0.112983	0.268501	SNP	18	192	NA	ENSG00000139725	ENSG00000139725	NA	rs34371863
QTS000042	ftp://ftp.ebi.ac.uk/pub/databases/spot/eQTL/sumstats/QTS000042/QTD000752/QTD000752.all.tsv.gz	ILMN_1654421	12	122671136	C	T	chr12_122671136_C_T	17	0.09375	0.171885	-0.344261	0.249787	SNP	18	192	NA	ENSG00000051825	ENSG00000051825	NA	rs34371863
QTS000042	ftp://ftp.ebi.ac.uk/pub/databases/spot/eQTL/sumstats/QTS000042/QTD000752/QTD000752.all.tsv.gz	ILMN_1654939	12	122671136	C	T	chr12_122671136_C_T	17	0.09375	0.209458	0.296075	0.234053	SNP	18	192	NA	ENSG00000086598	ENSG00000086598	NA	rs34371863
QTS000042	ftp://ftp.ebi.ac.uk/pub/databases/spot/eQTL/sumstats/QTS000042/QTD000752/QTD000752.all.tsv.gz	ILMN_1662316	12	122671136	C	T	chr12_122671136_C_T	17	0.09375	0.0973395	-0.427701	0.255031	SNP	18	192	NA	ENSG00000139719	ENSG00000139719	NA	rs34371863
QTS000042	ftp://ftp.ebi.ac.uk/pub/databases/spot/eQTL/sumstats/QTS000042/QTD000752/QTD000752.all.tsv.gz	ILMN_1665335	12	122671136	C	T	chr12_122671136_C_T	17	0.09375	0.193539	0.206012	0.157149	SNP	18	192	NA	ENSG00000184047	ENSG00000184047	NA	rs34371863
QTS000042	ftp://ftp.ebi.ac.uk/pub/databases/spot/eQTL/sumstats/QTS000042/QTD000752/QTD000752.all.tsv.gz	ILMN_1667510	12	122671136	C	T	chr12_122671136_C_T	17	0.09375	0.785998	0.0661383	0.242797	SNP	18	192	NA	ENSG00000130921	ENSG00000130921	NA	rs34371863
QTS000042	ftp://ftp.ebi.ac.uk/pub/databases/spot/eQTL/sumstats/QTS000042/QTD000752/QTD000752.all.tsv.gz	ILMN_1668743	12	122671136	C	T	chr12_122671136_C_T	17	0.09375	0.86039	0.0408375	0.231464	SNP	18	192	NA	ENSG00000150977	ENSG00000150977	NA	rs34371863
QTS000042	ftp://ftp.ebi.ac.uk/pub/databases/spot/eQTL/sumstats/QTS000042/QTD000752/QTD000752.all.tsv.gz	ILMN_1677693	12	122671136	C	T	chr12_122671136_C_T	17	0.09375	0.638138	-0.0660293	0.139875	SNP	18	192	NA	ENSG00000255398	ENSG00000255398	NA	rs34371863
QTS000042	ftp://ftp.ebi.ac.uk/pub/databases/spot/eQTL/sumstats/QTS000042/QTD000752/QTD000752.all.tsv.gz	ILMN_1678490	12	122671136	C	T	chr12_122671136_C_T	17	0.09375	0.990393	-0.00264739	0.219195	SNP	18	192	NA	ENSG00000150977	ENSG00000150977	NA	rs34371863
QTS000042	ftp://ftp.ebi.ac.uk/pub/databases/spot/eQTL/sumstats/QTS000042/QTD000752/QTD000752.all.tsv.gz	ILMN_1684038	12	122671136	C	T	chr12_122671136_C_T	17	0.09375	0.756345	0.0846027	0.271751	SNP	18	192	NA	ENSG00000130779	ENSG00000130779	NA	rs34371863
QTS000042	ftp://ftp.ebi.ac.uk/pub/databases/spot/eQTL/sumstats/QTS000042/QTD000752/QTD000752.all.tsv.gz	ILMN_1706886	12	122671136	C	T	chr12_122671136_C_T	17	0.09375	0.660587	0.140071	0.317835	SNP	18	192	NA	ENSG00000110987	ENSG00000110987	NA	rs34371863
QTS000042	ftp://ftp.ebi.ac.uk/pub/databases/spot/eQTL/sumstats/QTS000042/QTD000752/QTD000752.all.tsv.gz	ILMN_1710427	12	122671136	C	T	chr12_122671136_C_T	17	0.09375	0.514168	0.0975243	0.148845	SNP	18	192	NA	ENSG00000139722	ENSG00000139722	NA	rs34371863
QTS000042	ftp://ftp.ebi.ac.uk/pub/databases/spot/eQTL/sumstats/QTS000042/QTD000752/QTD000752.all.tsv.gz	ILMN_1711699	12	122671136	C	T	chr12_122671136_C_T	17	0.09375	0.762003	0.0867251	0.285409	SNP	18	192	NA	ENSG00000130787	ENSG00000130787	NA	rs34371863
QTS000042	ftp://ftp.ebi.ac.uk/pub/databases/spot/eQTL/sumstats/QTS000042/QTD000752/QTD000752.all.tsv.gz	ILMN_1723058	12	122671136	C	T	chr12_122671136_C_T	17	0.09375	0.477863	-0.185047	0.259529	SNP	18	192	NA	ENSG00000130779	ENSG00000130779	NA	rs34371863
QTS000042	ftp://ftp.ebi.ac.uk/pub/databases/spot/eQTL/sumstats/QTS000042/QTD000752/QTD000752.all.tsv.gz	ILMN_1725666	12	122671136	C	T	chr12_122671136_C_T	17	0.09375	0.488912	0.134862	0.193997	SNP	18	192	NA	ENSG00000111358	ENSG00000111358	NA	rs34371863
QTS000042	ftp://ftp.ebi.ac.uk/pub/databases/spot/eQTL/sumstats/QTS000042/QTD000752/QTD000752.all.tsv.gz	ILMN_1732516	12	122671136	C	T	chr12_122671136_C_T	17	0.09375	0.235279	0.261648	0.218833	SNP	18	192	NA	ENSG00000184445	ENSG00000184445	NA	rs34371863
QTS000042	ftp://ftp.ebi.ac.uk/pub/databases/spot/eQTL/sumstats/QTS000042/QTD000752/QTD000752.all.tsv.gz	ILMN_1732767	12	122671136	C	T	chr12_122671136_C_T	17	0.09375	0.479054	0.1681	0.236402	SNP	18	192	NA	ENSG00000110801	ENSG00000110801	NA	rs34371863
QTS000042	ftp://ftp.ebi.ac.uk/pub/databases/spot/eQTL/sumstats/QTS000042/QTD000752/QTD000752.all.tsv.gz	ILMN_1739943	12	122671136	C	T	chr12_122671136_C_T	17	0.09375	0.737951	0.078891	0.235001	SNP	18	192	NA	ENSG00000139697	ENSG00000139697	NA	rs34371863
QTS000042	ftp://ftp.ebi.ac.uk/pub/databases/spot/eQTL/sumstats/QTS000042/QTD000752/QTD000752.all.tsv.gz	ILMN_1750497	12	122671136	C	T	chr12_122671136_C_T	17	0.09375	0.354158	-0.130089	0.139605	SNP	18	192	NA	ENSG00000182782	ENSG00000182782	NA	rs34371863
QTS000042	ftp://ftp.ebi.ac.uk/pub/databases/spot/eQTL/sumstats/QTS000042/QTD000752/QTD000752.all.tsv.gz	ILMN_1753716	12	122671136	C	T	chr12_122671136_C_T	17	0.09375	0.664714	-0.102856	0.236458	SNP	18	192	NA	ENSG00000111361	ENSG00000111361	NA	rs34371863
QTS000042	ftp://ftp.ebi.ac.uk/pub/databases/spot/eQTL/sumstats/QTS000042/QTD000752/QTD000752.all.tsv.gz	ILMN_1760954	12	122671136	C	T	chr12_122671136_C_T	17	0.09375	0.915719	0.025012	0.235619	SNP	18	192	NA	ENSG00000139726	ENSG00000139726	NA	rs34371863
QTS000042	ftp://ftp.ebi.ac.uk/pub/databases/spot/eQTL/sumstats/QTS000042/QTD000752/QTD000752.all.tsv.gz	ILMN_1772845	12	122671136	C	T	chr12_122671136_C_T	17	0.09375	0.847961	0.04471	0.232468	SNP	18	192	NA	ENSG00000184209	ENSG00000184209	NA	rs34371863
QTS000042	ftp://ftp.ebi.ac.uk/pub/databases/spot/eQTL/sumstats/QTS000042/QTD000752/QTD000752.all.tsv.gz	ILMN_1788887	12	122671136	C	T	chr12_122671136_C_T	17	0.09375	0.497441	0.201535	0.295699	SNP	18	192	NA	ENSG00000212694	ENSG00000212694	NA	rs34371863
QTS000042	ftp://ftp.ebi.ac.uk/pub/databases/spot/eQTL/sumstats/QTS000042/QTD000752/QTD000752.all.tsv.gz	ILMN_1788928	12	122671136	C	T	chr12_122671136_C_T	17	0.09375	0.292283	0.328735	0.310144	SNP	18	192	NA	ENSG00000150967	ENSG00000150967	NA	rs34371863
QTS000042	ftp://ftp.ebi.ac.uk/pub/databases/spot/eQTL/sumstats/QTS000042/QTD000752/QTD000752.all.tsv.gz	ILMN_1791149	12	122671136	C	T	chr12_122671136_C_T	17	0.09375	0.352534	-0.246365	0.263493	SNP	18	192	NA	ENSG00000182196	ENSG00000182196	NA	rs34371863
QTS000042	ftp://ftp.ebi.ac.uk/pub/databases/spot/eQTL/sumstats/QTS000042/QTD000752/QTD000752.all.tsv.gz	ILMN_1792092	12	122671136	C	T	chr12_122671136_C_T	17	0.09375	0.0974907	0.430404	0.25676	SNP	18	192	NA	ENSG00000033030	ENSG00000033030	NA	rs34371863
QTS000042	ftp://ftp.ebi.ac.uk/pub/databases/spot/eQTL/sumstats/QTS000042/QTD000752/QTD000752.all.tsv.gz	ILMN_1797425	12	122671136	C	T	chr12_122671136_C_T	17	0.09375	0.601574	0.128532	0.24521	SNP	18	192	NA	ENSG00000111364	ENSG00000111364	NA	rs34371863
QTS000042	ftp://ftp.ebi.ac.uk/pub/databases/spot/eQTL/sumstats/QTS000042/QTD000752/QTD000752.all.tsv.gz	ILMN_1805643	12	122671136	C	T	chr12_122671136_C_T	17	0.09375	0.474584	0.173581	0.241639	SNP	18	192	NA	ENSG00000188026	ENSG00000188026	NA	rs34371863
QTS000042	ftp://ftp.ebi.ac.uk/pub/databases/spot/eQTL/sumstats/QTS000042/QTD000752/QTD000752.all.tsv.gz	ILMN_1811272	12	122671136	C	T	chr12_122671136_C_T	17	0.09375	0.402756	-0.208964	0.248451	SNP	18	192	NA	ENSG00000196917	ENSG00000196917	NA	rs34371863
QTS000042	ftp://ftp.ebi.ac.uk/pub/databases/spot/eQTL/sumstats/QTS000042/QTD000752/QTD000752.all.tsv.gz	ILMN_1813573	12	122671136	C	T	chr12_122671136_C_T	17	0.09375	0.668828	-0.0899069	0.209425	SNP	18	192	NA	ENSG00000139718	ENSG00000139718	NA	rs34371863
QTS000042	ftp://ftp.ebi.ac.uk/pub/databases/spot/eQTL/sumstats/QTS000042/QTD000752/QTD000752.all.tsv.gz	ILMN_1849192	12	122671136	C	T	chr12_122671136_C_T	17	0.09375	0.893731	0.042237	0.315201	SNP	18	192	NA	ENSG00000256546	ENSG00000256546	NA	rs34371863
QTS000042	ftp://ftp.ebi.ac.uk/pub/databases/spot/eQTL/sumstats/QTS000042/QTD000752/QTD000752.all.tsv.gz	ILMN_2098947	12	122671136	C	T	chr12_122671136_C_T	17	0.09375	0.579151	-0.161263	0.289601	SNP	18	192	NA	ENSG00000212694	ENSG00000212694	NA	rs34371863
QTS000042	ftp://ftp.ebi.ac.uk/pub/databases/spot/eQTL/sumstats/QTS000042/QTD000752/QTD000752.all.tsv.gz	ILMN_2310589	12	122671136	C	T	chr12_122671136_C_T	17	0.09375	0.339283	-0.179745	0.187003	SNP	18	192	NA	ENSG00000184047	ENSG00000184047	NA	rs34371863
QTS000042	ftp://ftp.ebi.ac.uk/pub/databases/spot/eQTL/sumstats/QTS000042/QTD000752/QTD000752.all.tsv.gz	ILMN_2332990	12	122671136	C	T	chr12_122671136_C_T	17	0.09375	0.0416735	-0.363111	0.175481	SNP	18	192	NA	ENSG00000184047	ENSG00000184047	NA	rs34371863
QTS000042	ftp://ftp.ebi.ac.uk/pub/databases/spot/eQTL/sumstats/QTS000042/QTD000752/QTD000752.all.tsv.gz	ILMN_2343047	12	122671136	C	T	chr12_122671136_C_T	17	0.09375	0.957503	0.0155644	0.291191	SNP	18	192	NA	ENSG00000150967	ENSG00000150967	NA	rs34371863
QTS000042	ftp://ftp.ebi.ac.uk/pub/databases/spot/eQTL/sumstats/QTS000042/QTD000752/QTD000752.all.tsv.gz	ILMN_2343048	12	122671136	C	T	chr12_122671136_C_T	17	0.09375	0.0338202	0.523689	0.242627	SNP	18	192	NA	ENSG00000150967	ENSG00000150967	NA	rs34371863
QTS000042	ftp://ftp.ebi.ac.uk/pub/databases/spot/eQTL/sumstats/QTS000042/QTD000752/QTD000752.all.tsv.gz	ILMN_2358277	12	122671136	C	T	chr12_122671136_C_T	17	0.09375	0.191059	0.253766	0.192488	SNP	18	192	NA	ENSG00000111011	ENSG00000111011	NA	rs34371863
QTS000042	ftp://ftp.ebi.ac.uk/pub/databases/spot/eQTL/sumstats/QTS000042/QTD000752/QTD000752.all.tsv.gz	ILMN_2358278	12	122671136	C	T	chr12_122671136_C_T	17	0.09375	0.513551	0.13922	0.21217	SNP	18	192	NA	ENSG00000111011	ENSG00000111011	NA	rs34371863
QTS000042	ftp://ftp.ebi.ac.uk/pub/databases/spot/eQTL/sumstats/QTS000042/QTD000752/QTD000752.all.tsv.gz	ILMN_2393144	12	122671136	C	T	chr12_122671136_C_T	17	0.09375	0.931542	-0.0195927	0.227376	SNP	18	192	NA	ENSG00000182196	ENSG00000182196	NA	rs34371863
QTS000042	ftp://ftp.ebi.ac.uk/pub/databases/spot/eQTL/sumstats/QTS000042/QTD000752/QTD000752.all.tsv.gz	ILMN_2395285	12	122671136	C	T	chr12_122671136_C_T	17	0.09375	0.579264	0.105812	0.190077	SNP	18	192	NA	ENSG00000184209	ENSG00000184209	NA	rs34371863
QTS000042	ftp://ftp.ebi.ac.uk/pub/databases/spot/eQTL/sumstats/QTS000042/QTD000752/QTD000752.all.tsv.gz	ILMN_2396148	12	122671136	C	T	chr12_122671136_C_T	17	0.09375	0.569784	-0.171122	0.299861	SNP	18	192	NA	ENSG00000130787	ENSG00000130787	NA	rs34371863
QTS000042	ftp://ftp.ebi.ac.uk/pub/databases/spot/eQTL/sumstats/QTS000042/QTD000752/QTD000752.all.tsv.gz	ILMN_2404085	12	122671136	C	T	chr12_122671136_C_T	17	0.09375	0.490817	0.12676	0.183147	SNP	18	192	NA	ENSG00000130779	ENSG00000130779	NA	rs34371863
QTS000042	ftp://ftp.ebi.ac.uk/pub/databases/spot/eQTL/sumstats/QTS000042/QTD000752/QTD000752.all.tsv.gz	ILMN_3208881	12	122671136	C	T	chr12_122671136_C_T	17	0.09375	0.384589	0.207735	0.237642	SNP	18	192	NA	ENSG00000183955	ENSG00000183955	NA	rs34371863
QTS000042	ftp://ftp.ebi.ac.uk/pub/databases/spot/eQTL/sumstats/QTS000042/QTD000752/QTD000752.all.tsv.gz	ILMN_3229052	12	122671136	C	T	chr12_122671136_C_T	17	0.09375	0.229444	0.375527	0.310143	SNP	18	192	NA	ENSG00000184209	ENSG00000184209	NA	rs34371863
QTS000042	ftp://ftp.ebi.ac.uk/pub/databases/spot/eQTL/sumstats/QTS000042/QTD000752/QTD000752.all.tsv.gz	ILMN_3249006	12	122671136	C	T	chr12_122671136_C_T	17	0.09375	0.21931	0.2519	0.2035	SNP	18	192	NA	ENSG00000183955	ENSG00000183955	NA	rs34371863
QTS000042	ftp://ftp.ebi.ac.uk/pub/databases/spot/eQTL/sumstats/QTS000042/QTD000752/QTD000752.all.tsv.gz	ILMN_1651936	12	122671352	C	T	chr12_122671352_C_T	65	0.401042	0.101608	0.305251	0.184366	SNP	65	192	NA	ENSG00000183955	ENSG00000183955	NA	rs584844
QTS000042	ftp://ftp.ebi.ac.uk/pub/databases/spot/eQTL/sumstats/QTS000042/QTD000752/QTD000752.all.tsv.gz	ILMN_1652918	12	122671352	C	T	chr12_122671352_C_T	65	0.401042	0.281985	-0.207619	0.191708	SNP	65	192	NA	ENSG00000139725	ENSG00000139725	NA	rs584844
QTS000042	ftp://ftp.ebi.ac.uk/pub/databases/spot/eQTL/sumstats/QTS000042/QTD000752/QTD000752.all.tsv.gz	ILMN_1654421	12	122671352	C	T	chr12_122671352_C_T	65	0.401042	0.370592	0.162595	0.180599	SNP	65	192	NA	ENSG00000051825	ENSG00000051825	NA	rs584844
QTS000042	ftp://ftp.ebi.ac.uk/pub/databases/spot/eQTL/sumstats/QTS000042/QTD000752/QTD000752.all.tsv.gz	ILMN_1654939	12	122671352	C	T	chr12_122671352_C_T	65	0.401042	0.700093	0.0655582	0.169599	SNP	65	192	NA	ENSG00000086598	ENSG00000086598	NA	rs584844
QTS000042	ftp://ftp.ebi.ac.uk/pub/databases/spot/eQTL/sumstats/QTS000042/QTD000752/QTD000752.all.tsv.gz	ILMN_1662316	12	122671352	C	T	chr12_122671352_C_T	65	0.401042	0.612094	-0.0946863	0.186011	SNP	65	192	NA	ENSG00000139719	ENSG00000139719	NA	rs584844
QTS000042	ftp://ftp.ebi.ac.uk/pub/databases/spot/eQTL/sumstats/QTS000042/QTD000752/QTD000752.all.tsv.gz	ILMN_1665335	12	122671352	C	T	chr12_122671352_C_T	65	0.401042	0.333123	0.110409	0.113404	SNP	65	192	NA	ENSG00000184047	ENSG00000184047	NA	rs584844
QTS000042	ftp://ftp.ebi.ac.uk/pub/databases/spot/eQTL/sumstats/QTS000042/QTD000752/QTD000752.all.tsv.gz	ILMN_1667510	12	122671352	C	T	chr12_122671352_C_T	65	0.401042	0.45599	0.130245	0.173887	SNP	65	192	NA	ENSG00000130921	ENSG00000130921	NA	rs584844
QTS000042	ftp://ftp.ebi.ac.uk/pub/databases/spot/eQTL/sumstats/QTS000042/QTD000752/QTD000752.all.tsv.gz	ILMN_1668743	12	122671352	C	T	chr12_122671352_C_T	65	0.401042	0.204687	0.210515	0.16466	SNP	65	192	NA	ENSG00000150977	ENSG00000150977	NA	rs584844
QTS000042	ftp://ftp.ebi.ac.uk/pub/databases/spot/eQTL/sumstats/QTS000042/QTD000752/QTD000752.all.tsv.gz	ILMN_1677693	12	122671352	C	T	chr12_122671352_C_T	65	0.401042	0.0174813	0.235722	0.0971835	SNP	65	192	NA	ENSG00000255398	ENSG00000255398	NA	rs584844
QTS000042	ftp://ftp.ebi.ac.uk/pub/databases/spot/eQTL/sumstats/QTS000042/QTD000752/QTD000752.all.tsv.gz	ILMN_1678490	12	122671352	C	T	chr12_122671352_C_T	65	0.401042	0.777541	-0.0446081	0.157372	SNP	65	192	NA	ENSG00000150977	ENSG00000150977	NA	rs584844
QTS000042	ftp://ftp.ebi.ac.uk/pub/databases/spot/eQTL/sumstats/QTS000042/QTD000752/QTD000752.all.tsv.gz	ILMN_1684038	12	122671352	C	T	chr12_122671352_C_T	65	0.401042	0.861454	0.0341881	0.195279	SNP	65	192	NA	ENSG00000130779	ENSG00000130779	NA	rs584844
QTS000042	ftp://ftp.ebi.ac.uk/pub/databases/spot/eQTL/sumstats/QTS000042/QTD000752/QTD000752.all.tsv.gz	ILMN_1706886	12	122671352	C	T	chr12_122671352_C_T	65	0.401042	0.724433	0.0807962	0.228398	SNP	65	192	NA	ENSG00000110987	ENSG00000110987	NA	rs584844
QTS000042	ftp://ftp.ebi.ac.uk/pub/databases/spot/eQTL/sumstats/QTS000042/QTD000752/QTD000752.all.tsv.gz	ILMN_1710427	12	122671352	C	T	chr12_122671352_C_T	65	0.401042	0.0757055	0.189143	0.105141	SNP	65	192	NA	ENSG00000139722	ENSG00000139722	NA	rs584844
QTS000042	ftp://ftp.ebi.ac.uk/pub/databases/spot/eQTL/sumstats/QTS000042/QTD000752/QTD000752.all.tsv.gz	ILMN_1711699	12	122671352	C	T	chr12_122671352_C_T	65	0.401042	0.228192	0.246837	0.203307	SNP	65	192	NA	ENSG00000130787	ENSG00000130787	NA	rs584844
QTS000042	ftp://ftp.ebi.ac.uk/pub/databases/spot/eQTL/sumstats/QTS000042/QTD000752/QTD000752.all.tsv.gz	ILMN_1723058	12	122671352	C	T	chr12_122671352_C_T	65	0.401042	0.795413	0.0486243	0.18692	SNP	65	192	NA	ENSG00000130779	ENSG00000130779	NA	rs584844
QTS000042	ftp://ftp.ebi.ac.uk/pub/databases/spot/eQTL/sumstats/QTS000042/QTD000752/QTD000752.all.tsv.gz	ILMN_1725666	12	122671352	C	T	chr12_122671352_C_T	65	0.401042	0.815536	-0.0326985	0.139712	SNP	65	192	NA	ENSG00000111358	ENSG00000111358	NA	rs584844
QTS000042	ftp://ftp.ebi.ac.uk/pub/databases/spot/eQTL/sumstats/QTS000042/QTD000752/QTD000752.all.tsv.gz	ILMN_1732516	12	122671352	C	T	chr12_122671352_C_T	65	0.401042	0.637328	0.074925	0.158337	SNP	65	192	NA	ENSG00000184445	ENSG00000184445	NA	rs584844
QTS000042	ftp://ftp.ebi.ac.uk/pub/databases/spot/eQTL/sumstats/QTS000042/QTD000752/QTD000752.all.tsv.gz	ILMN_1732767	12	122671352	C	T	chr12_122671352_C_T	65	0.401042	0.28751	0.181088	0.169153	SNP	65	192	NA	ENSG00000110801	ENSG00000110801	NA	rs584844
QTS000042	ftp://ftp.ebi.ac.uk/pub/databases/spot/eQTL/sumstats/QTS000042/QTD000752/QTD000752.all.tsv.gz	ILMN_1739943	12	122671352	C	T	chr12_122671352_C_T	65	0.401042	0.155519	0.239165	0.166841	SNP	65	192	NA	ENSG00000139697	ENSG00000139697	NA	rs584844
QTS000042	ftp://ftp.ebi.ac.uk/pub/databases/spot/eQTL/sumstats/QTS000042/QTD000752/QTD000752.all.tsv.gz	ILMN_1750497	12	122671352	C	T	chr12_122671352_C_T	65	0.401042	0.0884046	0.170765	0.099029	SNP	65	192	NA	ENSG00000182782	ENSG00000182782	NA	rs584844
QTS000042	ftp://ftp.ebi.ac.uk/pub/databases/spot/eQTL/sumstats/QTS000042/QTD000752/QTD000752.all.tsv.gz	ILMN_1753716	12	122671352	C	T	chr12_122671352_C_T	65	0.401042	0.850116	0.0322281	0.170008	SNP	65	192	NA	ENSG00000111361	ENSG00000111361	NA	rs584844
QTS000042	ftp://ftp.ebi.ac.uk/pub/databases/spot/eQTL/sumstats/QTS000042/QTD000752/QTD000752.all.tsv.gz	ILMN_1760954	12	122671352	C	T	chr12_122671352_C_T	65	0.401042	0.412771	0.138764	0.168563	SNP	65	192	NA	ENSG00000139726	ENSG00000139726	NA	rs584844
QTS000042	ftp://ftp.ebi.ac.uk/pub/databases/spot/eQTL/sumstats/QTS000042/QTD000752/QTD000752.all.tsv.gz	ILMN_1772845	12	122671352	C	T	chr12_122671352_C_T	65	0.401042	0.541554	-0.102155	0.166639	SNP	65	192	NA	ENSG00000184209	ENSG00000184209	NA	rs584844
QTS000042	ftp://ftp.ebi.ac.uk/pub/databases/spot/eQTL/sumstats/QTS000042/QTD000752/QTD000752.all.tsv.gz	ILMN_1788887	12	122671352	C	T	chr12_122671352_C_T	65	0.401042	0.839273	0.0433283	0.212949	SNP	65	192	NA	ENSG00000212694	ENSG00000212694	NA	rs584844
QTS000042	ftp://ftp.ebi.ac.uk/pub/databases/spot/eQTL/sumstats/QTS000042/QTD000752/QTD000752.all.tsv.gz	ILMN_1788928	12	122671352	C	T	chr12_122671352_C_T	65	0.401042	0.0966013	-0.370676	0.220532	SNP	65	192	NA	ENSG00000150967	ENSG00000150967	NA	rs584844
QTS000042	ftp://ftp.ebi.ac.uk/pub/databases/spot/eQTL/sumstats/QTS000042/QTD000752/QTD000752.all.tsv.gz	ILMN_1791149	12	122671352	C	T	chr12_122671352_C_T	65	0.401042	0.322373	-0.188302	0.189134	SNP	65	192	NA	ENSG00000182196	ENSG00000182196	NA	rs584844
QTS000042	ftp://ftp.ebi.ac.uk/pub/databases/spot/eQTL/sumstats/QTS000042/QTD000752/QTD000752.all.tsv.gz	ILMN_1792092	12	122671352	C	T	chr12_122671352_C_T	65	0.401042	0.00347793	0.535637	0.177994	SNP	65	192	NA	ENSG00000033030	ENSG00000033030	NA	rs584844
QTS000042	ftp://ftp.ebi.ac.uk/pub/databases/spot/eQTL/sumstats/QTS000042/QTD000752/QTD000752.all.tsv.gz	ILMN_1797425	12	122671352	C	T	chr12_122671352_C_T	65	0.401042	0.665828	0.0763857	0.176229	SNP	65	192	NA	ENSG00000111364	ENSG00000111364	NA	rs584844
QTS000042	ftp://ftp.ebi.ac.uk/pub/databases/spot/eQTL/sumstats/QTS000042/QTD000752/QTD000752.all.tsv.gz	ILMN_1805643	12	122671352	C	T	chr12_122671352_C_T	65	0.401042	0.558335	0.102116	0.17375	SNP	65	192	NA	ENSG00000188026	ENSG00000188026	NA	rs584844
QTS000042	ftp://ftp.ebi.ac.uk/pub/databases/spot/eQTL/sumstats/QTS000042/QTD000752/QTD000752.all.tsv.gz	ILMN_1811272	12	122671352	C	T	chr12_122671352_C_T	65	0.401042	0.674468	0.0754707	0.179038	SNP	65	192	NA	ENSG00000196917	ENSG00000196917	NA	rs584844
QTS000042	ftp://ftp.ebi.ac.uk/pub/databases/spot/eQTL/sumstats/QTS000042/QTD000752/QTD000752.all.tsv.gz	ILMN_1813573	12	122671352	C	T	chr12_122671352_C_T	65	0.401042	0.804178	-0.0374472	0.150543	SNP	65	192	NA	ENSG00000139718	ENSG00000139718	NA	rs584844
QTS000042	ftp://ftp.ebi.ac.uk/pub/databases/spot/eQTL/sumstats/QTS000042/QTD000752/QTD000752.all.tsv.gz	ILMN_1849192	12	122671352	C	T	chr12_122671352_C_T	65	0.401042	0.385875	0.196493	0.225393	SNP	65	192	NA	ENSG00000256546	ENSG00000256546	NA	rs584844
QTS000042	ftp://ftp.ebi.ac.uk/pub/databases/spot/eQTL/sumstats/QTS000042/QTD000752/QTD000752.all.tsv.gz	ILMN_2098947	12	122671352	C	T	chr12_122671352_C_T	65	0.401042	0.703537	-0.0795191	0.20823	SNP	65	192	NA	ENSG00000212694	ENSG00000212694	NA	rs584844
QTS000042	ftp://ftp.ebi.ac.uk/pub/databases/spot/eQTL/sumstats/QTS000042/QTD000752/QTD000752.all.tsv.gz	ILMN_2310589	12	122671352	C	T	chr12_122671352_C_T	65	0.401042	0.427589	0.107282	0.134559	SNP	65	192	NA	ENSG00000184047	ENSG00000184047	NA	rs584844
QTS000042	ftp://ftp.ebi.ac.uk/pub/databases/spot/eQTL/sumstats/QTS000042/QTD000752/QTD000752.all.tsv.gz	ILMN_2332990	12	122671352	C	T	chr12_122671352_C_T	65	0.401042	0.237288	0.152615	0.128195	SNP	65	192	NA	ENSG00000184047	ENSG00000184047	NA	rs584844
QTS000042	ftp://ftp.ebi.ac.uk/pub/databases/spot/eQTL/sumstats/QTS000042/QTD000752/QTD000752.all.tsv.gz	ILMN_2343047	12	122671352	C	T	chr12_122671352_C_T	65	0.401042	0.702328	0.0801476	0.20898	SNP	65	192	NA	ENSG00000150967	ENSG00000150967	NA	rs584844
QTS000042	ftp://ftp.ebi.ac.uk/pub/databases/spot/eQTL/sumstats/QTS000042/QTD000752/QTD000752.all.tsv.gz	ILMN_2343048	12	122671352	C	T	chr12_122671352_C_T	65	0.401042	0.697098	0.0699179	0.178996	SNP	65	192	NA	ENSG00000150967	ENSG00000150967	NA	rs584844
QTS000042	ftp://ftp.ebi.ac.uk/pub/databases/spot/eQTL/sumstats/QTS000042/QTD000752/QTD000752.all.tsv.gz	ILMN_2358277	12	122671352	C	T	chr12_122671352_C_T	65	0.401042	0.359705	0.128037	0.139005	SNP	65	192	NA	ENSG00000111011	ENSG00000111011	NA	rs584844
QTS000042	ftp://ftp.ebi.ac.uk/pub/databases/spot/eQTL/sumstats/QTS000042/QTD000752/QTD000752.all.tsv.gz	ILMN_2358278	12	122671352	C	T	chr12_122671352_C_T	65	0.401042	0.470151	0.110519	0.152314	SNP	65	192	NA	ENSG00000111011	ENSG00000111011	NA	rs584844
QTS000042	ftp://ftp.ebi.ac.uk/pub/databases/spot/eQTL/sumstats/QTS000042/QTD000752/QTD000752.all.tsv.gz	ILMN_2393144	12	122671352	C	T	chr12_122671352_C_T	65	0.401042	0.867529	0.0273244	0.163305	SNP	65	192	NA	ENSG00000182196	ENSG00000182196	NA	rs584844
QTS000042	ftp://ftp.ebi.ac.uk/pub/databases/spot/eQTL/sumstats/QTS000042/QTD000752/QTD000752.all.tsv.gz	ILMN_2395285	12	122671352	C	T	chr12_122671352_C_T	65	0.401042	0.991027	-0.00154315	0.136791	SNP	65	192	NA	ENSG00000184209	ENSG00000184209	NA	rs584844
QTS000042	ftp://ftp.ebi.ac.uk/pub/databases/spot/eQTL/sumstats/QTS000042/QTD000752/QTD000752.all.tsv.gz	ILMN_2396148	12	122671352	C	T	chr12_122671352_C_T	65	0.401042	0.174978	0.291976	0.213397	SNP	65	192	NA	ENSG00000130787	ENSG00000130787	NA	rs584844
QTS000042	ftp://ftp.ebi.ac.uk/pub/databases/spot/eQTL/sumstats/QTS000042/QTD000752/QTD000752.all.tsv.gz	ILMN_2404085	12	122671352	C	T	chr12_122671352_C_T	65	0.401042	0.950018	-0.00829559	0.131936	SNP	65	192	NA	ENSG00000130779	ENSG00000130779	NA	rs584844
QTS000042	ftp://ftp.ebi.ac.uk/pub/databases/spot/eQTL/sumstats/QTS000042/QTD000752/QTD000752.all.tsv.gz	ILMN_3208881	12	122671352	C	T	chr12_122671352_C_T	65	0.401042	0.92729	-0.0156969	0.171484	SNP	65	192	NA	ENSG00000183955	ENSG00000183955	NA	rs584844
QTS000042	ftp://ftp.ebi.ac.uk/pub/databases/spot/eQTL/sumstats/QTS000042/QTD000752/QTD000752.all.tsv.gz	ILMN_3229052	12	122671352	C	T	chr12_122671352_C_T	65	0.401042	0.39504	0.19132	0.223765	SNP	65	192	NA	ENSG00000184209	ENSG00000184209	NA	rs584844
QTS000042	ftp://ftp.ebi.ac.uk/pub/databases/spot/eQTL/sumstats/QTS000042/QTD000752/QTD000752.all.tsv.gz	ILMN_3249006	12	122671352	C	T	chr12_122671352_C_T	65	0.401042	0.685814	0.0598361	0.147387	SNP	65	192	NA	ENSG00000183955	ENSG00000183955	NA	rs584844
QTS000042	ftp://ftp.ebi.ac.uk/pub/databases/spot/eQTL/sumstats/QTS000042/QTD000752/QTD000752.all.tsv.gz	ILMN_1651936	12	122672004	T	C	chr12_122672004_T_C	64	0.453125	0.361056	-0.117921	0.128386	SNP	105	192	NA	ENSG00000183955	ENSG00000183955	NA	rs598322
QTS000042	ftp://ftp.ebi.ac.uk/pub/databases/spot/eQTL/sumstats/QTS000042/QTD000752/QTD000752.all.tsv.gz	ILMN_1652918	12	122672004	T	C	chr12_122672004_T_C	64	0.453125	0.912097	0.0147195	0.132926	SNP	105	192	NA	ENSG00000139725	ENSG00000139725	NA	rs598322
QTS000042	ftp://ftp.ebi.ac.uk/pub/databases/spot/eQTL/sumstats/QTS000042/QTD000752/QTD000752.all.tsv.gz	ILMN_1654421	12	122672004	T	C	chr12_122672004_T_C	64	0.453125	0.929886	-0.0110282	0.124954	SNP	105	192	NA	ENSG00000051825	ENSG00000051825	NA	rs598322
QTS000042	ftp://ftp.ebi.ac.uk/pub/databases/spot/eQTL/sumstats/QTS000042/QTD000752/QTD000752.all.tsv.gz	ILMN_1654939	12	122672004	T	C	chr12_122672004_T_C	64	0.453125	0.0961088	0.193436	0.114911	SNP	105	192	NA	ENSG00000086598	ENSG00000086598	NA	rs598322
QTS000042	ftp://ftp.ebi.ac.uk/pub/databases/spot/eQTL/sumstats/QTS000042/QTD000752/QTD000752.all.tsv.gz	ILMN_1662316	12	122672004	T	C	chr12_122672004_T_C	64	0.453125	0.519342	0.0828022	0.127949	SNP	105	192	NA	ENSG00000139719	ENSG00000139719	NA	rs598322
QTS000042	ftp://ftp.ebi.ac.uk/pub/databases/spot/eQTL/sumstats/QTS000042/QTD000752/QTD000752.all.tsv.gz	ILMN_1665335	12	122672004	T	C	chr12_122672004_T_C	64	0.453125	0.735005	0.0266527	0.078476	SNP	105	192	NA	ENSG00000184047	ENSG00000184047	NA	rs598322
QTS000042	ftp://ftp.ebi.ac.uk/pub/databases/spot/eQTL/sumstats/QTS000042/QTD000752/QTD000752.all.tsv.gz	ILMN_1667510	12	122672004	T	C	chr12_122672004_T_C	64	0.453125	0.488834	-0.0832839	0.119781	SNP	105	192	NA	ENSG00000130921	ENSG00000130921	NA	rs598322
QTS000042	ftp://ftp.ebi.ac.uk/pub/databases/spot/eQTL/sumstats/QTS000042/QTD000752/QTD000752.all.tsv.gz	ILMN_1668743	12	122672004	T	C	chr12_122672004_T_C	64	0.453125	0.768776	0.033753	0.114436	SNP	105	192	NA	ENSG00000150977	ENSG00000150977	NA	rs598322
QTS000042	ftp://ftp.ebi.ac.uk/pub/databases/spot/eQTL/sumstats/QTS000042/QTD000752/QTD000752.all.tsv.gz	ILMN_1677693	12	122672004	T	C	chr12_122672004_T_C	64	0.453125	0.0011289	0.219086	0.0649094	SNP	105	192	NA	ENSG00000255398	ENSG00000255398	NA	rs598322
QTS000042	ftp://ftp.ebi.ac.uk/pub/databases/spot/eQTL/sumstats/QTS000042/QTD000752/QTD000752.all.tsv.gz	ILMN_1678490	12	122672004	T	C	chr12_122672004_T_C	64	0.453125	0.571323	0.0614966	0.108194	SNP	105	192	NA	ENSG00000150977	ENSG00000150977	NA	rs598322
QTS000042	ftp://ftp.ebi.ac.uk/pub/databases/spot/eQTL/sumstats/QTS000042/QTD000752/QTD000752.all.tsv.gz	ILMN_1684038	12	122672004	T	C	chr12_122672004_T_C	64	0.453125	0.732136	-0.0461542	0.134382	SNP	105	192	NA	ENSG00000130779	ENSG00000130779	NA	rs598322
QTS000042	ftp://ftp.ebi.ac.uk/pub/databases/spot/eQTL/sumstats/QTS000042/QTD000752/QTD000752.all.tsv.gz	ILMN_1706886	12	122672004	T	C	chr12_122672004_T_C	64	0.453125	0.920409	-0.0157724	0.157367	SNP	105	192	NA	ENSG00000110987	ENSG00000110987	NA	rs598322
QTS000042	ftp://ftp.ebi.ac.uk/pub/databases/spot/eQTL/sumstats/QTS000042/QTD000752/QTD000752.all.tsv.gz	ILMN_1710427	12	122672004	T	C	chr12_122672004_T_C	64	0.453125	0.256137	0.0837365	0.0732249	SNP	105	192	NA	ENSG00000139722	ENSG00000139722	NA	rs598322
QTS000042	ftp://ftp.ebi.ac.uk/pub/databases/spot/eQTL/sumstats/QTS000042/QTD000752/QTD000752.all.tsv.gz	ILMN_1711699	12	122672004	T	C	chr12_122672004_T_C	64	0.453125	0.732228	-0.0484551	0.141132	SNP	105	192	NA	ENSG00000130787	ENSG00000130787	NA	rs598322
QTS000042	ftp://ftp.ebi.ac.uk/pub/databases/spot/eQTL/sumstats/QTS000042/QTD000752/QTD000752.all.tsv.gz	ILMN_1723058	12	122672004	T	C	chr12_122672004_T_C	64	0.453125	0.271553	0.141469	0.127801	SNP	105	192	NA	ENSG00000130779	ENSG00000130779	NA	rs598322
QTS000042	ftp://ftp.ebi.ac.uk/pub/databases/spot/eQTL/sumstats/QTS000042/QTD000752/QTD000752.all.tsv.gz	ILMN_1725666	12	122672004	T	C	chr12_122672004_T_C	64	0.453125	0.0309643	0.205306	0.0935182	SNP	105	192	NA	ENSG00000111358	ENSG00000111358	NA	rs598322
QTS000042	ftp://ftp.ebi.ac.uk/pub/databases/spot/eQTL/sumstats/QTS000042/QTD000752/QTD000752.all.tsv.gz	ILMN_1732516	12	122672004	T	C	chr12_122672004_T_C	64	0.453125	0.681653	0.0448949	0.109055	SNP	105	192	NA	ENSG00000184445	ENSG00000184445	NA	rs598322
QTS000042	ftp://ftp.ebi.ac.uk/pub/databases/spot/eQTL/sumstats/QTS000042/QTD000752/QTD000752.all.tsv.gz	ILMN_1732767	12	122672004	T	C	chr12_122672004_T_C	64	0.453125	0.0766914	0.206251	0.115044	SNP	105	192	NA	ENSG00000110801	ENSG00000110801	NA	rs598322
QTS000042	ftp://ftp.ebi.ac.uk/pub/databases/spot/eQTL/sumstats/QTS000042/QTD000752/QTD000752.all.tsv.gz	ILMN_1739943	12	122672004	T	C	chr12_122672004_T_C	64	0.453125	0.484504	0.0814315	0.115956	SNP	105	192	NA	ENSG00000139697	ENSG00000139697	NA	rs598322
QTS000042	ftp://ftp.ebi.ac.uk/pub/databases/spot/eQTL/sumstats/QTS000042/QTD000752/QTD000752.all.tsv.gz	ILMN_1750497	12	122672004	T	C	chr12_122672004_T_C	64	0.453125	0.0498948	0.134921	0.0677909	SNP	105	192	NA	ENSG00000182782	ENSG00000182782	NA	rs598322
QTS000042	ftp://ftp.ebi.ac.uk/pub/databases/spot/eQTL/sumstats/QTS000042/QTD000752/QTD000752.all.tsv.gz	ILMN_1753716	12	122672004	T	C	chr12_122672004_T_C	64	0.453125	0.17949	0.156771	0.115793	SNP	105	192	NA	ENSG00000111361	ENSG00000111361	NA	rs598322
QTS000042	ftp://ftp.ebi.ac.uk/pub/databases/spot/eQTL/sumstats/QTS000042/QTD000752/QTD000752.all.tsv.gz	ILMN_1760954	12	122672004	T	C	chr12_122672004_T_C	64	0.453125	0.129475	0.175988	0.114906	SNP	105	192	NA	ENSG00000139726	ENSG00000139726	NA	rs598322
QTS000042	ftp://ftp.ebi.ac.uk/pub/databases/spot/eQTL/sumstats/QTS000042/QTD000752/QTD000752.all.tsv.gz	ILMN_1772845	12	122672004	T	C	chr12_122672004_T_C	64	0.453125	0.0968971	-0.18988	0.11307	SNP	105	192	NA	ENSG00000184209	ENSG00000184209	NA	rs598322
QTS000042	ftp://ftp.ebi.ac.uk/pub/databases/spot/eQTL/sumstats/QTS000042/QTD000752/QTD000752.all.tsv.gz	ILMN_1788887	12	122672004	T	C	chr12_122672004_T_C	64	0.453125	0.227904	0.176587	0.145355	SNP	105	192	NA	ENSG00000212694	ENSG00000212694	NA	rs598322
QTS000042	ftp://ftp.ebi.ac.uk/pub/databases/spot/eQTL/sumstats/QTS000042/QTD000752/QTD000752.all.tsv.gz	ILMN_1788928	12	122672004	T	C	chr12_122672004_T_C	64	0.453125	0.601904	0.0807415	0.154177	SNP	105	192	NA	ENSG00000150967	ENSG00000150967	NA	rs598322
QTS000042	ftp://ftp.ebi.ac.uk/pub/databases/spot/eQTL/sumstats/QTS000042/QTD000752/QTD000752.all.tsv.gz	ILMN_1791149	12	122672004	T	C	chr12_122672004_T_C	64	0.453125	0.300499	-0.135609	0.130149	SNP	105	192	NA	ENSG00000182196	ENSG00000182196	NA	rs598322
QTS000042	ftp://ftp.ebi.ac.uk/pub/databases/spot/eQTL/sumstats/QTS000042/QTD000752/QTD000752.all.tsv.gz	ILMN_1792092	12	122672004	T	C	chr12_122672004_T_C	64	0.453125	0.355271	0.119432	0.128468	SNP	105	192	NA	ENSG00000033030	ENSG00000033030	NA	rs598322
QTS000042	ftp://ftp.ebi.ac.uk/pub/databases/spot/eQTL/sumstats/QTS000042/QTD000752/QTD000752.all.tsv.gz	ILMN_1797425	12	122672004	T	C	chr12_122672004_T_C	64	0.453125	0.13939	0.178897	0.119859	SNP	105	192	NA	ENSG00000111364	ENSG00000111364	NA	rs598322
QTS000042	ftp://ftp.ebi.ac.uk/pub/databases/spot/eQTL/sumstats/QTS000042/QTD000752/QTD000752.all.tsv.gz	ILMN_1805643	12	122672004	T	C	chr12_122672004_T_C	64	0.453125	0.211405	-0.149558	0.118739	SNP	105	192	NA	ENSG00000188026	ENSG00000188026	NA	rs598322
QTS000042	ftp://ftp.ebi.ac.uk/pub/databases/spot/eQTL/sumstats/QTS000042/QTD000752/QTD000752.all.tsv.gz	ILMN_1811272	12	122672004	T	C	chr12_122672004_T_C	64	0.453125	0.909679	0.0140417	0.123395	SNP	105	192	NA	ENSG00000196917	ENSG00000196917	NA	rs598322
QTS000042	ftp://ftp.ebi.ac.uk/pub/databases/spot/eQTL/sumstats/QTS000042/QTD000752/QTD000752.all.tsv.gz	ILMN_1813573	12	122672004	T	C	chr12_122672004_T_C	64	0.453125	0.72006	-0.0372595	0.10361	SNP	105	192	NA	ENSG00000139718	ENSG00000139718	NA	rs598322
QTS000042	ftp://ftp.ebi.ac.uk/pub/databases/spot/eQTL/sumstats/QTS000042/QTD000752/QTD000752.all.tsv.gz	ILMN_1849192	12	122672004	T	C	chr12_122672004_T_C	64	0.453125	0.00454606	-0.432994	0.148392	SNP	105	192	NA	ENSG00000256546	ENSG00000256546	NA	rs598322
QTS000042	ftp://ftp.ebi.ac.uk/pub/databases/spot/eQTL/sumstats/QTS000042/QTD000752/QTD000752.all.tsv.gz	ILMN_2098947	12	122672004	T	C	chr12_122672004_T_C	64	0.453125	0.609922	-0.0733756	0.143269	SNP	105	192	NA	ENSG00000212694	ENSG00000212694	NA	rs598322
QTS000042	ftp://ftp.ebi.ac.uk/pub/databases/spot/eQTL/sumstats/QTS000042/QTD000752/QTD000752.all.tsv.gz	ILMN_2310589	12	122672004	T	C	chr12_122672004_T_C	64	0.453125	0.38289	-0.0812129	0.0925721	SNP	105	192	NA	ENSG00000184047	ENSG00000184047	NA	rs598322
QTS000042	ftp://ftp.ebi.ac.uk/pub/databases/spot/eQTL/sumstats/QTS000042/QTD000752/QTD000752.all.tsv.gz	ILMN_2332990	12	122672004	T	C	chr12_122672004_T_C	64	0.453125	0.471102	-0.0642522	0.0887412	SNP	105	192	NA	ENSG00000184047	ENSG00000184047	NA	rs598322
QTS000042	ftp://ftp.ebi.ac.uk/pub/databases/spot/eQTL/sumstats/QTS000042/QTD000752/QTD000752.all.tsv.gz	ILMN_2343047	12	122672004	T	C	chr12_122672004_T_C	64	0.453125	0.420626	-0.116104	0.143444	SNP	105	192	NA	ENSG00000150967	ENSG00000150967	NA	rs598322
QTS000042	ftp://ftp.ebi.ac.uk/pub/databases/spot/eQTL/sumstats/QTS000042/QTD000752/QTD000752.all.tsv.gz	ILMN_2343048	12	122672004	T	C	chr12_122672004_T_C	64	0.453125	0.950707	0.00764903	0.123355	SNP	105	192	NA	ENSG00000150967	ENSG00000150967	NA	rs598322
QTS000042	ftp://ftp.ebi.ac.uk/pub/databases/spot/eQTL/sumstats/QTS000042/QTD000752/QTD000752.all.tsv.gz	ILMN_2358277	12	122672004	T	C	chr12_122672004_T_C	64	0.453125	0.174926	0.130165	0.0951222	SNP	105	192	NA	ENSG00000111011	ENSG00000111011	NA	rs598322
QTS000042	ftp://ftp.ebi.ac.uk/pub/databases/spot/eQTL/sumstats/QTS000042/QTD000752/QTD000752.all.tsv.gz	ILMN_2358278	12	122672004	T	C	chr12_122672004_T_C	64	0.453125	0.804485	-0.0261184	0.105168	SNP	105	192	NA	ENSG00000111011	ENSG00000111011	NA	rs598322
QTS000042	ftp://ftp.ebi.ac.uk/pub/databases/spot/eQTL/sumstats/QTS000042/QTD000752/QTD000752.all.tsv.gz	ILMN_2393144	12	122672004	T	C	chr12_122672004_T_C	64	0.453125	0.0853342	-0.192329	0.110434	SNP	105	192	NA	ENSG00000182196	ENSG00000182196	NA	rs598322
QTS000042	ftp://ftp.ebi.ac.uk/pub/databases/spot/eQTL/sumstats/QTS000042/QTD000752/QTD000752.all.tsv.gz	ILMN_2395285	12	122672004	T	C	chr12_122672004_T_C	64	0.453125	0.780883	-0.0262727	0.094139	SNP	105	192	NA	ENSG00000184209	ENSG00000184209	NA	rs598322
QTS000042	ftp://ftp.ebi.ac.uk/pub/databases/spot/eQTL/sumstats/QTS000042/QTD000752/QTD000752.all.tsv.gz	ILMN_2396148	12	122672004	T	C	chr12_122672004_T_C	64	0.453125	0.842833	0.0295488	0.14856	SNP	105	192	NA	ENSG00000130787	ENSG00000130787	NA	rs598322
QTS000042	ftp://ftp.ebi.ac.uk/pub/databases/spot/eQTL/sumstats/QTS000042/QTD000752/QTD000752.all.tsv.gz	ILMN_2404085	12	122672004	T	C	chr12_122672004_T_C	64	0.453125	0.766825	-0.0270126	0.0907938	SNP	105	192	NA	ENSG00000130779	ENSG00000130779	NA	rs598322
QTS000042	ftp://ftp.ebi.ac.uk/pub/databases/spot/eQTL/sumstats/QTS000042/QTD000752/QTD000752.all.tsv.gz	ILMN_3208881	12	122672004	T	C	chr12_122672004_T_C	64	0.453125	0.985432	-0.00216265	0.118076	SNP	105	192	NA	ENSG00000183955	ENSG00000183955	NA	rs598322
QTS000042	ftp://ftp.ebi.ac.uk/pub/databases/spot/eQTL/sumstats/QTS000042/QTD000752/QTD000752.all.tsv.gz	ILMN_3229052	12	122672004	T	C	chr12_122672004_T_C	64	0.453125	0.846426	-0.0300605	0.154717	SNP	105	192	NA	ENSG00000184209	ENSG00000184209	NA	rs598322
QTS000042	ftp://ftp.ebi.ac.uk/pub/databases/spot/eQTL/sumstats/QTS000042/QTD000752/QTD000752.all.tsv.gz	ILMN_3249006	12	122672004	T	C	chr12_122672004_T_C	64	0.453125	0.642421	0.0472783	0.101447	SNP	105	192	NA	ENSG00000183955	ENSG00000183955	NA	rs598322
QTS000042	ftp://ftp.ebi.ac.uk/pub/databases/spot/eQTL/sumstats/QTS000042/QTD000752/QTD000752.all.tsv.gz	ILMN_1651936	12	122672129	G	C	chr12_122672129_G_C	57	0.375	0.0419813	-0.272511	0.1319	SNP	73	192	NA	ENSG00000183955	ENSG00000183955	NA	rs7350636
QTS000042	ftp://ftp.ebi.ac.uk/pub/databases/spot/eQTL/sumstats/QTS000042/QTD000752/QTD000752.all.tsv.gz	ILMN_1652918	12	122672129	G	C	chr12_122672129_G_C	57	0.375	0.583962	-0.076482	0.139113	SNP	73	192	NA	ENSG00000139725	ENSG00000139725	NA	rs7350636
QTS000042	ftp://ftp.ebi.ac.uk/pub/databases/spot/eQTL/sumstats/QTS000042/QTD000752/QTD000752.all.tsv.gz	ILMN_1654421	12	122672129	G	C	chr12_122672129_G_C	57	0.375	0.149908	0.188009	0.129351	SNP	73	192	NA	ENSG00000051825	ENSG00000051825	NA	rs7350636
QTS000042	ftp://ftp.ebi.ac.uk/pub/databases/spot/eQTL/sumstats/QTS000042/QTD000752/QTD000752.all.tsv.gz	ILMN_1654939	12	122672129	G	C	chr12_122672129_G_C	57	0.375	0.409319	0.1012	0.122025	SNP	73	192	NA	ENSG00000086598	ENSG00000086598	NA	rs7350636
QTS000042	ftp://ftp.ebi.ac.uk/pub/databases/spot/eQTL/sumstats/QTS000042/QTD000752/QTD000752.all.tsv.gz	ILMN_1662316	12	122672129	G	C	chr12_122672129_G_C	57	0.375	0.00914485	0.344403	0.128993	SNP	73	192	NA	ENSG00000139719	ENSG00000139719	NA	rs7350636
QTS000042	ftp://ftp.ebi.ac.uk/pub/databases/spot/eQTL/sumstats/QTS000042/QTD000752/QTD000752.all.tsv.gz	ILMN_1665335	12	122672129	G	C	chr12_122672129_G_C	57	0.375	0.315617	-0.0826171	0.0818247	SNP	73	192	NA	ENSG00000184047	ENSG00000184047	NA	rs7350636
QTS000042	ftp://ftp.ebi.ac.uk/pub/databases/spot/eQTL/sumstats/QTS000042/QTD000752/QTD000752.all.tsv.gz	ILMN_1667510	12	122672129	G	C	chr12_122672129_G_C	57	0.375	0.440827	-0.0971994	0.12549	SNP	73	192	NA	ENSG00000130921	ENSG00000130921	NA	rs7350636
QTS000042	ftp://ftp.ebi.ac.uk/pub/databases/spot/eQTL/sumstats/QTS000042/QTD000752/QTD000752.all.tsv.gz	ILMN_1668743	12	122672129	G	C	chr12_122672129_G_C	57	0.375	0.744968	0.0391525	0.11996	SNP	73	192	NA	ENSG00000150977	ENSG00000150977	NA	rs7350636
QTS000042	ftp://ftp.ebi.ac.uk/pub/databases/spot/eQTL/sumstats/QTS000042/QTD000752/QTD000752.all.tsv.gz	ILMN_1677693	12	122672129	G	C	chr12_122672129_G_C	57	0.375	4.74542e-05	0.281888	0.0656143	SNP	73	192	NA	ENSG00000255398	ENSG00000255398	NA	rs7350636
QTS000042	ftp://ftp.ebi.ac.uk/pub/databases/spot/eQTL/sumstats/QTS000042/QTD000752/QTD000752.all.tsv.gz	ILMN_1678490	12	122672129	G	C	chr12_122672129_G_C	57	0.375	0.465689	0.0830289	0.113283	SNP	73	192	NA	ENSG00000150977	ENSG00000150977	NA	rs7350636
QTS000042	ftp://ftp.ebi.ac.uk/pub/databases/spot/eQTL/sumstats/QTS000042/QTD000752/QTD000752.all.tsv.gz	ILMN_1684038	12	122672129	G	C	chr12_122672129_G_C	57	0.375	0.442835	-0.10833	0.140479	SNP	73	192	NA	ENSG00000130779	ENSG00000130779	NA	rs7350636
QTS000042	ftp://ftp.ebi.ac.uk/pub/databases/spot/eQTL/sumstats/QTS000042/QTD000752/QTD000752.all.tsv.gz	ILMN_1706886	12	122672129	G	C	chr12_122672129_G_C	57	0.375	0.985026	-0.00310611	0.164993	SNP	73	192	NA	ENSG00000110987	ENSG00000110987	NA	rs7350636
QTS000042	ftp://ftp.ebi.ac.uk/pub/databases/spot/eQTL/sumstats/QTS000042/QTD000752/QTD000752.all.tsv.gz	ILMN_1710427	12	122672129	G	C	chr12_122672129_G_C	57	0.375	0.100253	0.126519	0.0761065	SNP	73	192	NA	ENSG00000139722	ENSG00000139722	NA	rs7350636
QTS000042	ftp://ftp.ebi.ac.uk/pub/databases/spot/eQTL/sumstats/QTS000042/QTD000752/QTD000752.all.tsv.gz	ILMN_1711699	12	122672129	G	C	chr12_122672129_G_C	57	0.375	0.28842	-0.157125	0.147049	SNP	73	192	NA	ENSG00000130787	ENSG00000130787	NA	rs7350636
QTS000042	ftp://ftp.ebi.ac.uk/pub/databases/spot/eQTL/sumstats/QTS000042/QTD000752/QTD000752.all.tsv.gz	ILMN_1723058	12	122672129	G	C	chr12_122672129_G_C	57	0.375	0.338289	0.129284	0.134226	SNP	73	192	NA	ENSG00000130779	ENSG00000130779	NA	rs7350636
QTS000042	ftp://ftp.ebi.ac.uk/pub/databases/spot/eQTL/sumstats/QTS000042/QTD000752/QTD000752.all.tsv.gz	ILMN_1725666	12	122672129	G	C	chr12_122672129_G_C	57	0.375	0.104211	0.163091	0.0992635	SNP	73	192	NA	ENSG00000111358	ENSG00000111358	NA	rs7350636
QTS000042	ftp://ftp.ebi.ac.uk/pub/databases/spot/eQTL/sumstats/QTS000042/QTD000752/QTD000752.all.tsv.gz	ILMN_1732516	12	122672129	G	C	chr12_122672129_G_C	57	0.375	0.423924	-0.0916177	0.114002	SNP	73	192	NA	ENSG00000184445	ENSG00000184445	NA	rs7350636
QTS000042	ftp://ftp.ebi.ac.uk/pub/databases/spot/eQTL/sumstats/QTS000042/QTD000752/QTD000752.all.tsv.gz	ILMN_1732767	12	122672129	G	C	chr12_122672129_G_C	57	0.375	0.169878	0.168305	0.121539	SNP	73	192	NA	ENSG00000110801	ENSG00000110801	NA	rs7350636
QTS000042	ftp://ftp.ebi.ac.uk/pub/databases/spot/eQTL/sumstats/QTS000042/QTD000752/QTD000752.all.tsv.gz	ILMN_1739943	12	122672129	G	C	chr12_122672129_G_C	57	0.375	0.897279	0.0157886	0.12192	SNP	73	192	NA	ENSG00000139697	ENSG00000139697	NA	rs7350636
QTS000042	ftp://ftp.ebi.ac.uk/pub/databases/spot/eQTL/sumstats/QTS000042/QTD000752/QTD000752.all.tsv.gz	ILMN_1750497	12	122672129	G	C	chr12_122672129_G_C	57	0.375	0.00202931	0.218813	0.0686388	SNP	73	192	NA	ENSG00000182782	ENSG00000182782	NA	rs7350636
QTS000042	ftp://ftp.ebi.ac.uk/pub/databases/spot/eQTL/sumstats/QTS000042/QTD000752/QTD000752.all.tsv.gz	ILMN_1753716	12	122672129	G	C	chr12_122672129_G_C	57	0.375	0.0476415	0.240939	0.119827	SNP	73	192	NA	ENSG00000111361	ENSG00000111361	NA	rs7350636
QTS000042	ftp://ftp.ebi.ac.uk/pub/databases/spot/eQTL/sumstats/QTS000042/QTD000752/QTD000752.all.tsv.gz	ILMN_1760954	12	122672129	G	C	chr12_122672129_G_C	57	0.375	0.198841	0.156666	0.120947	SNP	73	192	NA	ENSG00000139726	ENSG00000139726	NA	rs7350636
QTS000042	ftp://ftp.ebi.ac.uk/pub/databases/spot/eQTL/sumstats/QTS000042/QTD000752/QTD000752.all.tsv.gz	ILMN_1772845	12	122672129	G	C	chr12_122672129_G_C	57	0.375	0.0449312	-0.239539	0.117625	SNP	73	192	NA	ENSG00000184209	ENSG00000184209	NA	rs7350636
QTS000042	ftp://ftp.ebi.ac.uk/pub/databases/spot/eQTL/sumstats/QTS000042/QTD000752/QTD000752.all.tsv.gz	ILMN_1788887	12	122672129	G	C	chr12_122672129_G_C	57	0.375	0.65379	0.0691274	0.153565	SNP	73	192	NA	ENSG00000212694	ENSG00000212694	NA	rs7350636
QTS000042	ftp://ftp.ebi.ac.uk/pub/databases/spot/eQTL/sumstats/QTS000042/QTD000752/QTD000752.all.tsv.gz	ILMN_1788928	12	122672129	G	C	chr12_122672129_G_C	57	0.375	0.571567	-0.0917884	0.161591	SNP	73	192	NA	ENSG00000150967	ENSG00000150967	NA	rs7350636
QTS000042	ftp://ftp.ebi.ac.uk/pub/databases/spot/eQTL/sumstats/QTS000042/QTD000752/QTD000752.all.tsv.gz	ILMN_1791149	12	122672129	G	C	chr12_122672129_G_C	57	0.375	0.987217	0.00220725	0.137348	SNP	73	192	NA	ENSG00000182196	ENSG00000182196	NA	rs7350636
QTS000042	ftp://ftp.ebi.ac.uk/pub/databases/spot/eQTL/sumstats/QTS000042/QTD000752/QTD000752.all.tsv.gz	ILMN_1792092	12	122672129	G	C	chr12_122672129_G_C	57	0.375	0.917643	-0.0140423	0.135384	SNP	73	192	NA	ENSG00000033030	ENSG00000033030	NA	rs7350636
QTS000042	ftp://ftp.ebi.ac.uk/pub/databases/spot/eQTL/sumstats/QTS000042/QTD000752/QTD000752.all.tsv.gz	ILMN_1797425	12	122672129	G	C	chr12_122672129_G_C	57	0.375	0.239262	0.149696	0.126278	SNP	73	192	NA	ENSG00000111364	ENSG00000111364	NA	rs7350636
QTS000042	ftp://ftp.ebi.ac.uk/pub/databases/spot/eQTL/sumstats/QTS000042/QTD000752/QTD000752.all.tsv.gz	ILMN_1805643	12	122672129	G	C	chr12_122672129_G_C	57	0.375	0.104522	-0.203003	0.123669	SNP	73	192	NA	ENSG00000188026	ENSG00000188026	NA	rs7350636
QTS000042	ftp://ftp.ebi.ac.uk/pub/databases/spot/eQTL/sumstats/QTS000042/QTD000752/QTD000752.all.tsv.gz	ILMN_1811272	12	122672129	G	C	chr12_122672129_G_C	57	0.375	0.278981	0.139989	0.12845	SNP	73	192	NA	ENSG00000196917	ENSG00000196917	NA	rs7350636
QTS000042	ftp://ftp.ebi.ac.uk/pub/databases/spot/eQTL/sumstats/QTS000042/QTD000752/QTD000752.all.tsv.gz	ILMN_1813573	12	122672129	G	C	chr12_122672129_G_C	57	0.375	0.947507	0.00717887	0.108706	SNP	73	192	NA	ENSG00000139718	ENSG00000139718	NA	rs7350636
QTS000042	ftp://ftp.ebi.ac.uk/pub/databases/spot/eQTL/sumstats/QTS000042/QTD000752/QTD000752.all.tsv.gz	ILMN_1849192	12	122672129	G	C	chr12_122672129_G_C	57	0.375	0.043016	-0.327634	0.159396	SNP	73	192	NA	ENSG00000256546	ENSG00000256546	NA	rs7350636
QTS000042	ftp://ftp.ebi.ac.uk/pub/databases/spot/eQTL/sumstats/QTS000042/QTD000752/QTD000752.all.tsv.gz	ILMN_2098947	12	122672129	G	C	chr12_122672129_G_C	57	0.375	0.368775	-0.135291	0.149699	SNP	73	192	NA	ENSG00000212694	ENSG00000212694	NA	rs7350636
QTS000042	ftp://ftp.ebi.ac.uk/pub/databases/spot/eQTL/sumstats/QTS000042/QTD000752/QTD000752.all.tsv.gz	ILMN_2310589	12	122672129	G	C	chr12_122672129_G_C	57	0.375	0.201239	-0.124372	0.0965344	SNP	73	192	NA	ENSG00000184047	ENSG00000184047	NA	rs7350636
QTS000042	ftp://ftp.ebi.ac.uk/pub/databases/spot/eQTL/sumstats/QTS000042/QTD000752/QTD000752.all.tsv.gz	ILMN_2332990	12	122672129	G	C	chr12_122672129_G_C	57	0.375	0.554781	0.0552326	0.0931332	SNP	73	192	NA	ENSG00000184047	ENSG00000184047	NA	rs7350636
QTS000042	ftp://ftp.ebi.ac.uk/pub/databases/spot/eQTL/sumstats/QTS000042/QTD000752/QTD000752.all.tsv.gz	ILMN_2343047	12	122672129	G	C	chr12_122672129_G_C	57	0.375	0.720431	-0.054179	0.150867	SNP	73	192	NA	ENSG00000150967	ENSG00000150967	NA	rs7350636
QTS000042	ftp://ftp.ebi.ac.uk/pub/databases/spot/eQTL/sumstats/QTS000042/QTD000752/QTD000752.all.tsv.gz	ILMN_2343048	12	122672129	G	C	chr12_122672129_G_C	57	0.375	0.111402	-0.204911	0.127332	SNP	73	192	NA	ENSG00000150967	ENSG00000150967	NA	rs7350636
QTS000042	ftp://ftp.ebi.ac.uk/pub/databases/spot/eQTL/sumstats/QTS000042/QTD000752/QTD000752.all.tsv.gz	ILMN_2358277	12	122672129	G	C	chr12_122672129_G_C	57	0.375	0.937174	-0.00797394	0.100854	SNP	73	192	NA	ENSG00000111011	ENSG00000111011	NA	rs7350636
QTS000042	ftp://ftp.ebi.ac.uk/pub/databases/spot/eQTL/sumstats/QTS000042/QTD000752/QTD000752.all.tsv.gz	ILMN_2358278	12	122672129	G	C	chr12_122672129_G_C	57	0.375	0.45593	-0.0823456	0.109924	SNP	73	192	NA	ENSG00000111011	ENSG00000111011	NA	rs7350636
QTS000042	ftp://ftp.ebi.ac.uk/pub/databases/spot/eQTL/sumstats/QTS000042/QTD000752/QTD000752.all.tsv.gz	ILMN_2393144	12	122672129	G	C	chr12_122672129_G_C	57	0.375	0.112766	-0.186108	0.116095	SNP	73	192	NA	ENSG00000182196	ENSG00000182196	NA	rs7350636
QTS000042	ftp://ftp.ebi.ac.uk/pub/databases/spot/eQTL/sumstats/QTS000042/QTD000752/QTD000752.all.tsv.gz	ILMN_2395285	12	122672129	G	C	chr12_122672129_G_C	57	0.375	0.253917	-0.112547	0.0979564	SNP	73	192	NA	ENSG00000184209	ENSG00000184209	NA	rs7350636
QTS000042	ftp://ftp.ebi.ac.uk/pub/databases/spot/eQTL/sumstats/QTS000042/QTD000752/QTD000752.all.tsv.gz	ILMN_2396148	12	122672129	G	C	chr12_122672129_G_C	57	0.375	0.876978	-0.0241879	0.155765	SNP	73	192	NA	ENSG00000130787	ENSG00000130787	NA	rs7350636
QTS000042	ftp://ftp.ebi.ac.uk/pub/databases/spot/eQTL/sumstats/QTS000042/QTD000752/QTD000752.all.tsv.gz	ILMN_2404085	12	122672129	G	C	chr12_122672129_G_C	57	0.375	0.228591	-0.114508	0.0943959	SNP	73	192	NA	ENSG00000130779	ENSG00000130779	NA	rs7350636
QTS000042	ftp://ftp.ebi.ac.uk/pub/databases/spot/eQTL/sumstats/QTS000042/QTD000752/QTD000752.all.tsv.gz	ILMN_3208881	12	122672129	G	C	chr12_122672129_G_C	57	0.375	0.967212	0.0051039	0.12379	SNP	73	192	NA	ENSG00000183955	ENSG00000183955	NA	rs7350636
QTS000042	ftp://ftp.ebi.ac.uk/pub/databases/spot/eQTL/sumstats/QTS000042/QTD000752/QTD000752.all.tsv.gz	ILMN_3229052	12	122672129	G	C	chr12_122672129_G_C	57	0.375	0.658299	-0.0719293	0.162047	SNP	73	192	NA	ENSG00000184209	ENSG00000184209	NA	rs7350636
QTS000042	ftp://ftp.ebi.ac.uk/pub/databases/spot/eQTL/sumstats/QTS000042/QTD000752/QTD000752.all.tsv.gz	ILMN_3249006	12	122672129	G	C	chr12_122672129_G_C	57	0.375	0.386459	-0.0923013	0.106008	SNP	73	192	NA	ENSG00000183955	ENSG00000183955	NA	rs7350636
QTS000042	ftp://ftp.ebi.ac.uk/pub/databases/spot/eQTL/sumstats/QTS000042/QTD000752/QTD000752.all.tsv.gz	ILMN_1651936	12	122672482	C	T	chr12_122672482_C_T	20	0.135417	0.114715	0.285135	0.178846	SNP	26	192	NA	ENSG00000183955	ENSG00000183955	NA	rs527877
QTS000042	ftp://ftp.ebi.ac.uk/pub/databases/spot/eQTL/sumstats/QTS000042/QTD000752/QTD000752.all.tsv.gz	ILMN_1652918	12	122672482	C	T	chr12_122672482_C_T	20	0.135417	0.373299	0.166656	0.186165	SNP	26	192	NA	ENSG00000139725	ENSG00000139725	NA	rs527877
QTS000042	ftp://ftp.ebi.ac.uk/pub/databases/spot/eQTL/sumstats/QTS000042/QTD000752/QTD000752.all.tsv.gz	ILMN_1654421	12	122672482	C	T	chr12_122672482_C_T	20	0.135417	0.100431	-0.287376	0.172961	SNP	26	192	NA	ENSG00000051825	ENSG00000051825	NA	rs527877
QTS000042	ftp://ftp.ebi.ac.uk/pub/databases/spot/eQTL/sumstats/QTS000042/QTD000752/QTD000752.all.tsv.gz	ILMN_1654939	12	122672482	C	T	chr12_122672482_C_T	20	0.135417	0.219142	0.201793	0.162961	SNP	26	192	NA	ENSG00000086598	ENSG00000086598	NA	rs527877
QTS000042	ftp://ftp.ebi.ac.uk/pub/databases/spot/eQTL/sumstats/QTS000042/QTD000752/QTD000752.all.tsv.gz	ILMN_1662316	12	122672482	C	T	chr12_122672482_C_T	20	0.135417	0.0133976	-0.4395	0.173867	SNP	26	192	NA	ENSG00000139719	ENSG00000139719	NA	rs527877
QTS000042	ftp://ftp.ebi.ac.uk/pub/databases/spot/eQTL/sumstats/QTS000042/QTD000752/QTD000752.all.tsv.gz	ILMN_1665335	12	122672482	C	T	chr12_122672482_C_T	20	0.135417	0.0737191	0.196308	0.108365	SNP	26	192	NA	ENSG00000184047	ENSG00000184047	NA	rs527877
QTS000042	ftp://ftp.ebi.ac.uk/pub/databases/spot/eQTL/sumstats/QTS000042/QTD000752/QTD000752.all.tsv.gz	ILMN_1667510	12	122672482	C	T	chr12_122672482_C_T	20	0.135417	0.784576	0.0463443	0.16898	SNP	26	192	NA	ENSG00000130921	ENSG00000130921	NA	rs527877
QTS000042	ftp://ftp.ebi.ac.uk/pub/databases/spot/eQTL/sumstats/QTS000042/QTD000752/QTD000752.all.tsv.gz	ILMN_1668743	12	122672482	C	T	chr12_122672482_C_T	20	0.135417	0.683941	0.065759	0.160961	SNP	26	192	NA	ENSG00000150977	ENSG00000150977	NA	rs527877
QTS000042	ftp://ftp.ebi.ac.uk/pub/databases/spot/eQTL/sumstats/QTS000042/QTD000752/QTD000752.all.tsv.gz	ILMN_1677693	12	122672482	C	T	chr12_122672482_C_T	20	0.135417	0.583107	-0.0536171	0.0973022	SNP	26	192	NA	ENSG00000255398	ENSG00000255398	NA	rs527877
QTS000042	ftp://ftp.ebi.ac.uk/pub/databases/spot/eQTL/sumstats/QTS000042/QTD000752/QTD000752.all.tsv.gz	ILMN_1678490	12	122672482	C	T	chr12_122672482_C_T	20	0.135417	0.70205	0.0585125	0.152418	SNP	26	192	NA	ENSG00000150977	ENSG00000150977	NA	rs527877
QTS000042	ftp://ftp.ebi.ac.uk/pub/databases/spot/eQTL/sumstats/QTS000042/QTD000752/QTD000752.all.tsv.gz	ILMN_1684038	12	122672482	C	T	chr12_122672482_C_T	20	0.135417	0.507362	0.125673	0.188735	SNP	26	192	NA	ENSG00000130779	ENSG00000130779	NA	rs527877
QTS000042	ftp://ftp.ebi.ac.uk/pub/databases/spot/eQTL/sumstats/QTS000042/QTD000752/QTD000752.all.tsv.gz	ILMN_1706886	12	122672482	C	T	chr12_122672482_C_T	20	0.135417	0.962812	-0.0103575	0.221465	SNP	26	192	NA	ENSG00000110987	ENSG00000110987	NA	rs527877
QTS000042	ftp://ftp.ebi.ac.uk/pub/databases/spot/eQTL/sumstats/QTS000042/QTD000752/QTD000752.all.tsv.gz	ILMN_1710427	12	122672482	C	T	chr12_122672482_C_T	20	0.135417	0.52047	-0.066864	0.103601	SNP	26	192	NA	ENSG00000139722	ENSG00000139722	NA	rs527877
QTS000042	ftp://ftp.ebi.ac.uk/pub/databases/spot/eQTL/sumstats/QTS000042/QTD000752/QTD000752.all.tsv.gz	ILMN_1711699	12	122672482	C	T	chr12_122672482_C_T	20	0.135417	0.446412	0.151523	0.198045	SNP	26	192	NA	ENSG00000130787	ENSG00000130787	NA	rs527877
QTS000042	ftp://ftp.ebi.ac.uk/pub/databases/spot/eQTL/sumstats/QTS000042/QTD000752/QTD000752.all.tsv.gz	ILMN_1723058	12	122672482	C	T	chr12_122672482_C_T	20	0.135417	0.649555	0.082526	0.180956	SNP	26	192	NA	ENSG00000130779	ENSG00000130779	NA	rs527877
QTS000042	ftp://ftp.ebi.ac.uk/pub/databases/spot/eQTL/sumstats/QTS000042/QTD000752/QTD000752.all.tsv.gz	ILMN_1725666	12	122672482	C	T	chr12_122672482_C_T	20	0.135417	0.719668	0.0487299	0.135308	SNP	26	192	NA	ENSG00000111358	ENSG00000111358	NA	rs527877
QTS000042	ftp://ftp.ebi.ac.uk/pub/databases/spot/eQTL/sumstats/QTS000042/QTD000752/QTD000752.all.tsv.gz	ILMN_1732516	12	122672482	C	T	chr12_122672482_C_T	20	0.135417	0.0646867	0.281718	0.150442	SNP	26	192	NA	ENSG00000184445	ENSG00000184445	NA	rs527877
QTS000042	ftp://ftp.ebi.ac.uk/pub/databases/spot/eQTL/sumstats/QTS000042/QTD000752/QTD000752.all.tsv.gz	ILMN_1732767	12	122672482	C	T	chr12_122672482_C_T	20	0.135417	0.881147	0.0247492	0.165014	SNP	26	192	NA	ENSG00000110801	ENSG00000110801	NA	rs527877
QTS000042	ftp://ftp.ebi.ac.uk/pub/databases/spot/eQTL/sumstats/QTS000042/QTD000752/QTD000752.all.tsv.gz	ILMN_1739943	12	122672482	C	T	chr12_122672482_C_T	20	0.135417	0.44584	0.124933	0.163085	SNP	26	192	NA	ENSG00000139697	ENSG00000139697	NA	rs527877
QTS000042	ftp://ftp.ebi.ac.uk/pub/databases/spot/eQTL/sumstats/QTS000042/QTD000752/QTD000752.all.tsv.gz	ILMN_1750497	12	122672482	C	T	chr12_122672482_C_T	20	0.135417	0.227397	-0.117736	0.096806	SNP	26	192	NA	ENSG00000182782	ENSG00000182782	NA	rs527877
QTS000042	ftp://ftp.ebi.ac.uk/pub/databases/spot/eQTL/sumstats/QTS000042/QTD000752/QTD000752.all.tsv.gz	ILMN_1753716	12	122672482	C	T	chr12_122672482_C_T	20	0.135417	0.446516	-0.12558	0.164175	SNP	26	192	NA	ENSG00000111361	ENSG00000111361	NA	rs527877
QTS000042	ftp://ftp.ebi.ac.uk/pub/databases/spot/eQTL/sumstats/QTS000042/QTD000752/QTD000752.all.tsv.gz	ILMN_1760954	12	122672482	C	T	chr12_122672482_C_T	20	0.135417	0.464102	0.120233	0.163459	SNP	26	192	NA	ENSG00000139726	ENSG00000139726	NA	rs527877
QTS000042	ftp://ftp.ebi.ac.uk/pub/databases/spot/eQTL/sumstats/QTS000042/QTD000752/QTD000752.all.tsv.gz	ILMN_1772845	12	122672482	C	T	chr12_122672482_C_T	20	0.135417	0.849218	0.0308569	0.161794	SNP	26	192	NA	ENSG00000184209	ENSG00000184209	NA	rs527877
QTS000042	ftp://ftp.ebi.ac.uk/pub/databases/spot/eQTL/sumstats/QTS000042/QTD000752/QTD000752.all.tsv.gz	ILMN_1788887	12	122672482	C	T	chr12_122672482_C_T	20	0.135417	0.21173	0.257289	0.204417	SNP	26	192	NA	ENSG00000212694	ENSG00000212694	NA	rs527877
QTS000042	ftp://ftp.ebi.ac.uk/pub/databases/spot/eQTL/sumstats/QTS000042/QTD000752/QTD000752.all.tsv.gz	ILMN_1788928	12	122672482	C	T	chr12_122672482_C_T	20	0.135417	0.19081	0.28368	0.215057	SNP	26	192	NA	ENSG00000150967	ENSG00000150967	NA	rs527877
QTS000042	ftp://ftp.ebi.ac.uk/pub/databases/spot/eQTL/sumstats/QTS000042/QTD000752/QTD000752.all.tsv.gz	ILMN_1791149	12	122672482	C	T	chr12_122672482_C_T	20	0.135417	0.303594	-0.189624	0.183167	SNP	26	192	NA	ENSG00000182196	ENSG00000182196	NA	rs527877
QTS000042	ftp://ftp.ebi.ac.uk/pub/databases/spot/eQTL/sumstats/QTS000042/QTD000752/QTD000752.all.tsv.gz	ILMN_1792092	12	122672482	C	T	chr12_122672482_C_T	20	0.135417	0.220947	0.222104	0.180073	SNP	26	192	NA	ENSG00000033030	ENSG00000033030	NA	rs527877
QTS000042	ftp://ftp.ebi.ac.uk/pub/databases/spot/eQTL/sumstats/QTS000042/QTD000752/QTD000752.all.tsv.gz	ILMN_1797425	12	122672482	C	T	chr12_122672482_C_T	20	0.135417	0.460334	0.126383	0.170376	SNP	26	192	NA	ENSG00000111364	ENSG00000111364	NA	rs527877
QTS000042	ftp://ftp.ebi.ac.uk/pub/databases/spot/eQTL/sumstats/QTS000042/QTD000752/QTD000752.all.tsv.gz	ILMN_1805643	12	122672482	C	T	chr12_122672482_C_T	20	0.135417	0.417436	0.136939	0.168024	SNP	26	192	NA	ENSG00000188026	ENSG00000188026	NA	rs527877
QTS000042	ftp://ftp.ebi.ac.uk/pub/databases/spot/eQTL/sumstats/QTS000042/QTD000752/QTD000752.all.tsv.gz	ILMN_1811272	12	122672482	C	T	chr12_122672482_C_T	20	0.135417	0.255753	-0.197184	0.17229	SNP	26	192	NA	ENSG00000196917	ENSG00000196917	NA	rs527877
QTS000042	ftp://ftp.ebi.ac.uk/pub/databases/spot/eQTL/sumstats/QTS000042/QTD000752/QTD000752.all.tsv.gz	ILMN_1813573	12	122672482	C	T	chr12_122672482_C_T	20	0.135417	0.461937	-0.107496	0.145435	SNP	26	192	NA	ENSG00000139718	ENSG00000139718	NA	rs527877
QTS000042	ftp://ftp.ebi.ac.uk/pub/databases/spot/eQTL/sumstats/QTS000042/QTD000752/QTD000752.all.tsv.gz	ILMN_1849192	12	122672482	C	T	chr12_122672482_C_T	20	0.135417	0.324599	-0.216133	0.218095	SNP	26	192	NA	ENSG00000256546	ENSG00000256546	NA	rs527877
QTS000042	ftp://ftp.ebi.ac.uk/pub/databases/spot/eQTL/sumstats/QTS000042/QTD000752/QTD000752.all.tsv.gz	ILMN_2098947	12	122672482	C	T	chr12_122672482_C_T	20	0.135417	0.769133	0.0594355	0.20183	SNP	26	192	NA	ENSG00000212694	ENSG00000212694	NA	rs527877
QTS000042	ftp://ftp.ebi.ac.uk/pub/databases/spot/eQTL/sumstats/QTS000042/QTD000752/QTD000752.all.tsv.gz	ILMN_2310589	12	122672482	C	T	chr12_122672482_C_T	20	0.135417	0.402212	0.109734	0.130319	SNP	26	192	NA	ENSG00000184047	ENSG00000184047	NA	rs527877
QTS000042	ftp://ftp.ebi.ac.uk/pub/databases/spot/eQTL/sumstats/QTS000042/QTD000752/QTD000752.all.tsv.gz	ILMN_2332990	12	122672482	C	T	chr12_122672482_C_T	20	0.135417	0.150409	-0.179571	0.1237	SNP	26	192	NA	ENSG00000184047	ENSG00000184047	NA	rs527877
QTS000042	ftp://ftp.ebi.ac.uk/pub/databases/spot/eQTL/sumstats/QTS000042/QTD000752/QTD000752.all.tsv.gz	ILMN_2343047	12	122672482	C	T	chr12_122672482_C_T	20	0.135417	0.699614	-0.0783999	0.202481	SNP	26	192	NA	ENSG00000150967	ENSG00000150967	NA	rs527877
QTS000042	ftp://ftp.ebi.ac.uk/pub/databases/spot/eQTL/sumstats/QTS000042/QTD000752/QTD000752.all.tsv.gz	ILMN_2343048	12	122672482	C	T	chr12_122672482_C_T	20	0.135417	0.0696051	0.312776	0.170123	SNP	26	192	NA	ENSG00000150967	ENSG00000150967	NA	rs527877
QTS000042	ftp://ftp.ebi.ac.uk/pub/databases/spot/eQTL/sumstats/QTS000042/QTD000752/QTD000752.all.tsv.gz	ILMN_2358277	12	122672482	C	T	chr12_122672482_C_T	20	0.135417	0.0551125	0.257535	0.132359	SNP	26	192	NA	ENSG00000111011	ENSG00000111011	NA	rs527877
QTS000042	ftp://ftp.ebi.ac.uk/pub/databases/spot/eQTL/sumstats/QTS000042/QTD000752/QTD000752.all.tsv.gz	ILMN_2358278	12	122672482	C	T	chr12_122672482_C_T	20	0.135417	0.438612	0.114811	0.147509	SNP	26	192	NA	ENSG00000111011	ENSG00000111011	NA	rs527877
QTS000042	ftp://ftp.ebi.ac.uk/pub/databases/spot/eQTL/sumstats/QTS000042/QTD000752/QTD000752.all.tsv.gz	ILMN_2393144	12	122672482	C	T	chr12_122672482_C_T	20	0.135417	0.628584	-0.0767302	0.158029	SNP	26	192	NA	ENSG00000182196	ENSG00000182196	NA	rs527877
QTS000042	ftp://ftp.ebi.ac.uk/pub/databases/spot/eQTL/sumstats/QTS000042/QTD000752/QTD000752.all.tsv.gz	ILMN_2395285	12	122672482	C	T	chr12_122672482_C_T	20	0.135417	0.349749	0.12398	0.13183	SNP	26	192	NA	ENSG00000184209	ENSG00000184209	NA	rs527877
QTS000042	ftp://ftp.ebi.ac.uk/pub/databases/spot/eQTL/sumstats/QTS000042/QTD000752/QTD000752.all.tsv.gz	ILMN_2396148	12	122672482	C	T	chr12_122672482_C_T	20	0.135417	0.869682	0.0344091	0.209076	SNP	26	192	NA	ENSG00000130787	ENSG00000130787	NA	rs527877
QTS000042	ftp://ftp.ebi.ac.uk/pub/databases/spot/eQTL/sumstats/QTS000042/QTD000752/QTD000752.all.tsv.gz	ILMN_2404085	12	122672482	C	T	chr12_122672482_C_T	20	0.135417	0.124783	0.195415	0.126003	SNP	26	192	NA	ENSG00000130779	ENSG00000130779	NA	rs527877
QTS000042	ftp://ftp.ebi.ac.uk/pub/databases/spot/eQTL/sumstats/QTS000042/QTD000752/QTD000752.all.tsv.gz	ILMN_3208881	12	122672482	C	T	chr12_122672482_C_T	20	0.135417	0.957599	0.0088612	0.16616	SNP	26	192	NA	ENSG00000183955	ENSG00000183955	NA	rs527877
QTS000042	ftp://ftp.ebi.ac.uk/pub/databases/spot/eQTL/sumstats/QTS000042/QTD000752/QTD000752.all.tsv.gz	ILMN_3229052	12	122672482	C	T	chr12_122672482_C_T	20	0.135417	0.504631	0.145548	0.21718	SNP	26	192	NA	ENSG00000184209	ENSG00000184209	NA	rs527877
QTS000042	ftp://ftp.ebi.ac.uk/pub/databases/spot/eQTL/sumstats/QTS000042/QTD000752/QTD000752.all.tsv.gz	ILMN_3249006	12	122672482	C	T	chr12_122672482_C_T	20	0.135417	0.0329647	0.301551	0.139016	SNP	26	192	NA	ENSG00000183955	ENSG00000183955	NA	rs527877
QTS000042	ftp://ftp.ebi.ac.uk/pub/databases/spot/eQTL/sumstats/QTS000042/QTD000752/QTD000752.all.tsv.gz	ILMN_1651936	12	122673646	G	C	chr12_122673646_G_C	63	0.442708	0.326252	-0.128383	0.129995	SNP	107	192	NA	ENSG00000183955	ENSG00000183955	NA	rs474564
QTS000042	ftp://ftp.ebi.ac.uk/pub/databases/spot/eQTL/sumstats/QTS000042/QTD000752/QTD000752.all.tsv.gz	ILMN_1652918	12	122673646	G	C	chr12_122673646_G_C	63	0.442708	0.81878	0.030953	0.134666	SNP	107	192	NA	ENSG00000139725	ENSG00000139725	NA	rs474564
QTS000042	ftp://ftp.ebi.ac.uk/pub/databases/spot/eQTL/sumstats/QTS000042/QTD000752/QTD000752.all.tsv.gz	ILMN_1654421	12	122673646	G	C	chr12_122673646_G_C	63	0.442708	0.955188	-0.00713715	0.126624	SNP	107	192	NA	ENSG00000051825	ENSG00000051825	NA	rs474564
QTS000042	ftp://ftp.ebi.ac.uk/pub/databases/spot/eQTL/sumstats/QTS000042/QTD000752/QTD000752.all.tsv.gz	ILMN_1654939	12	122673646	G	C	chr12_122673646_G_C	63	0.442708	0.122448	0.18216	0.116718	SNP	107	192	NA	ENSG00000086598	ENSG00000086598	NA	rs474564
QTS000042	ftp://ftp.ebi.ac.uk/pub/databases/spot/eQTL/sumstats/QTS000042/QTD000752/QTD000752.all.tsv.gz	ILMN_1662316	12	122673646	G	C	chr12_122673646_G_C	63	0.442708	0.862842	0.0225227	0.129962	SNP	107	192	NA	ENSG00000139719	ENSG00000139719	NA	rs474564
QTS000042	ftp://ftp.ebi.ac.uk/pub/databases/spot/eQTL/sumstats/QTS000042/QTD000752/QTD000752.all.tsv.gz	ILMN_1665335	12	122673646	G	C	chr12_122673646_G_C	63	0.442708	0.556169	0.0469285	0.0794099	SNP	107	192	NA	ENSG00000184047	ENSG00000184047	NA	rs474564
QTS000042	ftp://ftp.ebi.ac.uk/pub/databases/spot/eQTL/sumstats/QTS000042/QTD000752/QTD000752.all.tsv.gz	ILMN_1667510	12	122673646	G	C	chr12_122673646_G_C	63	0.442708	0.657643	-0.0540821	0.12159	SNP	107	192	NA	ENSG00000130921	ENSG00000130921	NA	rs474564
QTS000042	ftp://ftp.ebi.ac.uk/pub/databases/spot/eQTL/sumstats/QTS000042/QTD000752/QTD000752.all.tsv.gz	ILMN_1668743	12	122673646	G	C	chr12_122673646_G_C	63	0.442708	0.792055	0.0306757	0.115974	SNP	107	192	NA	ENSG00000150977	ENSG00000150977	NA	rs474564
QTS000042	ftp://ftp.ebi.ac.uk/pub/databases/spot/eQTL/sumstats/QTS000042/QTD000752/QTD000752.all.tsv.gz	ILMN_1677693	12	122673646	G	C	chr12_122673646_G_C	63	0.442708	0.00384487	0.198417	0.0666884	SNP	107	192	NA	ENSG00000255398	ENSG00000255398	NA	rs474564
QTS000042	ftp://ftp.ebi.ac.uk/pub/databases/spot/eQTL/sumstats/QTS000042/QTD000752/QTD000752.all.tsv.gz	ILMN_1678490	12	122673646	G	C	chr12_122673646_G_C	63	0.442708	0.522241	0.0704206	0.109578	SNP	107	192	NA	ENSG00000150977	ENSG00000150977	NA	rs474564
QTS000042	ftp://ftp.ebi.ac.uk/pub/databases/spot/eQTL/sumstats/QTS000042/QTD000752/QTD000752.all.tsv.gz	ILMN_1684038	12	122673646	G	C	chr12_122673646_G_C	63	0.442708	0.441399	-0.105037	0.135778	SNP	107	192	NA	ENSG00000130779	ENSG00000130779	NA	rs474564
QTS000042	ftp://ftp.ebi.ac.uk/pub/databases/spot/eQTL/sumstats/QTS000042/QTD000752/QTD000752.all.tsv.gz	ILMN_1706886	12	122673646	G	C	chr12_122673646_G_C	63	0.442708	0.977578	0.0044959	0.159476	SNP	107	192	NA	ENSG00000110987	ENSG00000110987	NA	rs474564
QTS000042	ftp://ftp.ebi.ac.uk/pub/databases/spot/eQTL/sumstats/QTS000042/QTD000752/QTD000752.all.tsv.gz	ILMN_1710427	12	122673646	G	C	chr12_122673646_G_C	63	0.442708	0.275014	0.0815917	0.0742463	SNP	107	192	NA	ENSG00000139722	ENSG00000139722	NA	rs474564
QTS000042	ftp://ftp.ebi.ac.uk/pub/databases/spot/eQTL/sumstats/QTS000042/QTD000752/QTD000752.all.tsv.gz	ILMN_1711699	12	122673646	G	C	chr12_122673646_G_C	63	0.442708	0.947953	0.00937082	0.143114	SNP	107	192	NA	ENSG00000130787	ENSG00000130787	NA	rs474564
QTS000042	ftp://ftp.ebi.ac.uk/pub/databases/spot/eQTL/sumstats/QTS000042/QTD000752/QTD000752.all.tsv.gz	ILMN_1723058	12	122673646	G	C	chr12_122673646_G_C	63	0.442708	0.0755833	0.230304	0.127967	SNP	107	192	NA	ENSG00000130779	ENSG00000130779	NA	rs474564
QTS000042	ftp://ftp.ebi.ac.uk/pub/databases/spot/eQTL/sumstats/QTS000042/QTD000752/QTD000752.all.tsv.gz	ILMN_1725666	12	122673646	G	C	chr12_122673646_G_C	63	0.442708	0.0176684	0.228097	0.0942013	SNP	107	192	NA	ENSG00000111358	ENSG00000111358	NA	rs474564
QTS000042	ftp://ftp.ebi.ac.uk/pub/databases/spot/eQTL/sumstats/QTS000042/QTD000752/QTD000752.all.tsv.gz	ILMN_1732516	12	122673646	G	C	chr12_122673646_G_C	63	0.442708	0.8607	-0.0194701	0.110603	SNP	107	192	NA	ENSG00000184445	ENSG00000184445	NA	rs474564
QTS000042	ftp://ftp.ebi.ac.uk/pub/databases/spot/eQTL/sumstats/QTS000042/QTD000752/QTD000752.all.tsv.gz	ILMN_1732767	12	122673646	G	C	chr12_122673646_G_C	63	0.442708	0.144352	0.172879	0.117298	SNP	107	192	NA	ENSG00000110801	ENSG00000110801	NA	rs474564
QTS000042	ftp://ftp.ebi.ac.uk/pub/databases/spot/eQTL/sumstats/QTS000042/QTD000752/QTD000752.all.tsv.gz	ILMN_1739943	12	122673646	G	C	chr12_122673646_G_C	63	0.442708	0.66837	0.0506132	0.117723	SNP	107	192	NA	ENSG00000139697	ENSG00000139697	NA	rs474564
QTS000042	ftp://ftp.ebi.ac.uk/pub/databases/spot/eQTL/sumstats/QTS000042/QTD000752/QTD000752.all.tsv.gz	ILMN_1750497	12	122673646	G	C	chr12_122673646_G_C	63	0.442708	0.0669912	0.127908	0.0689019	SNP	107	192	NA	ENSG00000182782	ENSG00000182782	NA	rs474564
QTS000042	ftp://ftp.ebi.ac.uk/pub/databases/spot/eQTL/sumstats/QTS000042/QTD000752/QTD000752.all.tsv.gz	ILMN_1753716	12	122673646	G	C	chr12_122673646_G_C	63	0.442708	0.162667	0.165158	0.117231	SNP	107	192	NA	ENSG00000111361	ENSG00000111361	NA	rs474564
QTS000042	ftp://ftp.ebi.ac.uk/pub/databases/spot/eQTL/sumstats/QTS000042/QTD000752/QTD000752.all.tsv.gz	ILMN_1760954	12	122673646	G	C	chr12_122673646_G_C	63	0.442708	0.166261	0.163017	0.116712	SNP	107	192	NA	ENSG00000139726	ENSG00000139726	NA	rs474564
QTS000042	ftp://ftp.ebi.ac.uk/pub/databases/spot/eQTL/sumstats/QTS000042/QTD000752/QTD000752.all.tsv.gz	ILMN_1772845	12	122673646	G	C	chr12_122673646_G_C	63	0.442708	0.0723561	-0.207966	0.114246	SNP	107	192	NA	ENSG00000184209	ENSG00000184209	NA	rs474564
QTS000042	ftp://ftp.ebi.ac.uk/pub/databases/spot/eQTL/sumstats/QTS000042/QTD000752/QTD000752.all.tsv.gz	ILMN_1788887	12	122673646	G	C	chr12_122673646_G_C	63	0.442708	0.322571	0.147014	0.147724	SNP	107	192	NA	ENSG00000212694	ENSG00000212694	NA	rs474564
QTS000042	ftp://ftp.ebi.ac.uk/pub/databases/spot/eQTL/sumstats/QTS000042/QTD000752/QTD000752.all.tsv.gz	ILMN_1788928	12	122673646	G	C	chr12_122673646_G_C	63	0.442708	0.381329	0.137099	0.155761	SNP	107	192	NA	ENSG00000150967	ENSG00000150967	NA	rs474564
QTS000042	ftp://ftp.ebi.ac.uk/pub/databases/spot/eQTL/sumstats/QTS000042/QTD000752/QTD000752.all.tsv.gz	ILMN_1791149	12	122673646	G	C	chr12_122673646_G_C	63	0.442708	0.136282	-0.197036	0.13096	SNP	107	192	NA	ENSG00000182196	ENSG00000182196	NA	rs474564
QTS000042	ftp://ftp.ebi.ac.uk/pub/databases/spot/eQTL/sumstats/QTS000042/QTD000752/QTD000752.all.tsv.gz	ILMN_1792092	12	122673646	G	C	chr12_122673646_G_C	63	0.442708	0.584552	0.0717031	0.130626	SNP	107	192	NA	ENSG00000033030	ENSG00000033030	NA	rs474564
QTS000042	ftp://ftp.ebi.ac.uk/pub/databases/spot/eQTL/sumstats/QTS000042/QTD000752/QTD000752.all.tsv.gz	ILMN_1797425	12	122673646	G	C	chr12_122673646_G_C	63	0.442708	0.0712479	0.220524	0.120664	SNP	107	192	NA	ENSG00000111364	ENSG00000111364	NA	rs474564
QTS000042	ftp://ftp.ebi.ac.uk/pub/databases/spot/eQTL/sumstats/QTS000042/QTD000752/QTD000752.all.tsv.gz	ILMN_1805643	12	122673646	G	C	chr12_122673646_G_C	63	0.442708	0.190198	-0.158788	0.120209	SNP	107	192	NA	ENSG00000188026	ENSG00000188026	NA	rs474564
QTS000042	ftp://ftp.ebi.ac.uk/pub/databases/spot/eQTL/sumstats/QTS000042/QTD000752/QTD000752.all.tsv.gz	ILMN_1811272	12	122673646	G	C	chr12_122673646_G_C	63	0.442708	0.540836	-0.0766205	0.124765	SNP	107	192	NA	ENSG00000196917	ENSG00000196917	NA	rs474564
QTS000042	ftp://ftp.ebi.ac.uk/pub/databases/spot/eQTL/sumstats/QTS000042/QTD000752/QTD000752.all.tsv.gz	ILMN_1813573	12	122673646	G	C	chr12_122673646_G_C	63	0.442708	0.189158	-0.137663	0.103969	SNP	107	192	NA	ENSG00000139718	ENSG00000139718	NA	rs474564
QTS000042	ftp://ftp.ebi.ac.uk/pub/databases/spot/eQTL/sumstats/QTS000042/QTD000752/QTD000752.all.tsv.gz	ILMN_1849192	12	122673646	G	C	chr12_122673646_G_C	63	0.442708	0.00295895	-0.458474	0.149653	SNP	107	192	NA	ENSG00000256546	ENSG00000256546	NA	rs474564
QTS000042	ftp://ftp.ebi.ac.uk/pub/databases/spot/eQTL/sumstats/QTS000042/QTD000752/QTD000752.all.tsv.gz	ILMN_2098947	12	122673646	G	C	chr12_122673646_G_C	63	0.442708	0.770027	-0.0426285	0.145336	SNP	107	192	NA	ENSG00000212694	ENSG00000212694	NA	rs474564
QTS000042	ftp://ftp.ebi.ac.uk/pub/databases/spot/eQTL/sumstats/QTS000042/QTD000752/QTD000752.all.tsv.gz	ILMN_2310589	12	122673646	G	C	chr12_122673646_G_C	63	0.442708	0.317235	-0.0942591	0.0936696	SNP	107	192	NA	ENSG00000184047	ENSG00000184047	NA	rs474564
QTS000042	ftp://ftp.ebi.ac.uk/pub/databases/spot/eQTL/sumstats/QTS000042/QTD000752/QTD000752.all.tsv.gz	ILMN_2332990	12	122673646	G	C	chr12_122673646_G_C	63	0.442708	0.575981	-0.0505578	0.090039	SNP	107	192	NA	ENSG00000184047	ENSG00000184047	NA	rs474564
QTS000042	ftp://ftp.ebi.ac.uk/pub/databases/spot/eQTL/sumstats/QTS000042/QTD000752/QTD000752.all.tsv.gz	ILMN_2343047	12	122673646	G	C	chr12_122673646_G_C	63	0.442708	0.556802	-0.0859232	0.145629	SNP	107	192	NA	ENSG00000150967	ENSG00000150967	NA	rs474564
QTS000042	ftp://ftp.ebi.ac.uk/pub/databases/spot/eQTL/sumstats/QTS000042/QTD000752/QTD000752.all.tsv.gz	ILMN_2343048	12	122673646	G	C	chr12_122673646_G_C	63	0.442708	0.692728	0.0495228	0.124883	SNP	107	192	NA	ENSG00000150967	ENSG00000150967	NA	rs474564
QTS000042	ftp://ftp.ebi.ac.uk/pub/databases/spot/eQTL/sumstats/QTS000042/QTD000752/QTD000752.all.tsv.gz	ILMN_2358277	12	122673646	G	C	chr12_122673646_G_C	63	0.442708	0.31055	0.0988466	0.0968724	SNP	107	192	NA	ENSG00000111011	ENSG00000111011	NA	rs474564
QTS000042	ftp://ftp.ebi.ac.uk/pub/databases/spot/eQTL/sumstats/QTS000042/QTD000752/QTD000752.all.tsv.gz	ILMN_2358278	12	122673646	G	C	chr12_122673646_G_C	63	0.442708	0.546532	-0.064407	0.106373	SNP	107	192	NA	ENSG00000111011	ENSG00000111011	NA	rs474564
QTS000042	ftp://ftp.ebi.ac.uk/pub/databases/spot/eQTL/sumstats/QTS000042/QTD000752/QTD000752.all.tsv.gz	ILMN_2393144	12	122673646	G	C	chr12_122673646_G_C	63	0.442708	0.0941179	-0.189721	0.112016	SNP	107	192	NA	ENSG00000182196	ENSG00000182196	NA	rs474564
QTS000042	ftp://ftp.ebi.ac.uk/pub/databases/spot/eQTL/sumstats/QTS000042/QTD000752/QTD000752.all.tsv.gz	ILMN_2395285	12	122673646	G	C	chr12_122673646_G_C	63	0.442708	0.895626	0.0125583	0.09543	SNP	107	192	NA	ENSG00000184209	ENSG00000184209	NA	rs474564
QTS000042	ftp://ftp.ebi.ac.uk/pub/databases/spot/eQTL/sumstats/QTS000042/QTD000752/QTD000752.all.tsv.gz	ILMN_2396148	12	122673646	G	C	chr12_122673646_G_C	63	0.442708	0.673658	-0.0635726	0.150415	SNP	107	192	NA	ENSG00000130787	ENSG00000130787	NA	rs474564
QTS000042	ftp://ftp.ebi.ac.uk/pub/databases/spot/eQTL/sumstats/QTS000042/QTD000752/QTD000752.all.tsv.gz	ILMN_2404085	12	122673646	G	C	chr12_122673646_G_C	63	0.442708	0.956369	-0.00505165	0.0920529	SNP	107	192	NA	ENSG00000130779	ENSG00000130779	NA	rs474564
QTS000042	ftp://ftp.ebi.ac.uk/pub/databases/spot/eQTL/sumstats/QTS000042/QTD000752/QTD000752.all.tsv.gz	ILMN_3208881	12	122673646	G	C	chr12_122673646_G_C	63	0.442708	0.731443	0.0411758	0.119565	SNP	107	192	NA	ENSG00000183955	ENSG00000183955	NA	rs474564
QTS000042	ftp://ftp.ebi.ac.uk/pub/databases/spot/eQTL/sumstats/QTS000042/QTD000752/QTD000752.all.tsv.gz	ILMN_3229052	12	122673646	G	C	chr12_122673646_G_C	63	0.442708	0.868601	0.0260201	0.15679	SNP	107	192	NA	ENSG00000184209	ENSG00000184209	NA	rs474564
QTS000042	ftp://ftp.ebi.ac.uk/pub/databases/spot/eQTL/sumstats/QTS000042/QTD000752/QTD000752.all.tsv.gz	ILMN_3249006	12	122673646	G	C	chr12_122673646_G_C	63	0.442708	0.615699	0.0517869	0.102777	SNP	107	192	NA	ENSG00000183955	ENSG00000183955	NA	rs474564
QTS000042	ftp://ftp.ebi.ac.uk/pub/databases/spot/eQTL/sumstats/QTS000042/QTD000752/QTD000752.all.tsv.gz	ILMN_1651936	12	122673668	C	CT	chr12_122673668_C_CT	20	0.135417	0.120232	0.279649	0.178104	INDEL	26	192	NA	ENSG00000183955	ENSG00000183955	NA	rs112858318
QTS000042	ftp://ftp.ebi.ac.uk/pub/databases/spot/eQTL/sumstats/QTS000042/QTD000752/QTD000752.all.tsv.gz	ILMN_1651936	12	122673668	C	CT	chr12_122673668_C_CT	20	0.135417	0.120232	0.279649	0.178104	INDEL	26	192	NA	ENSG00000183955	ENSG00000183955	NA	rs62665762
QTS000042	ftp://ftp.ebi.ac.uk/pub/databases/spot/eQTL/sumstats/QTS000042/QTD000752/QTD000752.all.tsv.gz	ILMN_1652918	12	122673668	C	CT	chr12_122673668_C_CT	20	0.135417	0.36774	0.167818	0.185288	INDEL	26	192	NA	ENSG00000139725	ENSG00000139725	NA	rs112858318
QTS000042	ftp://ftp.ebi.ac.uk/pub/databases/spot/eQTL/sumstats/QTS000042/QTD000752/QTD000752.all.tsv.gz	ILMN_1652918	12	122673668	C	CT	chr12_122673668_C_CT	20	0.135417	0.36774	0.167818	0.185288	INDEL	26	192	NA	ENSG00000139725	ENSG00000139725	NA	rs62665762
QTS000042	ftp://ftp.ebi.ac.uk/pub/databases/spot/eQTL/sumstats/QTS000042/QTD000752/QTD000752.all.tsv.gz	ILMN_1654421	12	122673668	C	CT	chr12_122673668_C_CT	20	0.135417	0.10258	-0.284291	0.172201	INDEL	26	192	NA	ENSG00000051825	ENSG00000051825	NA	rs112858318
QTS000042	ftp://ftp.ebi.ac.uk/pub/databases/spot/eQTL/sumstats/QTS000042/QTD000752/QTD000752.all.tsv.gz	ILMN_1654421	12	122673668	C	CT	chr12_122673668_C_CT	20	0.135417	0.10258	-0.284291	0.172201	INDEL	26	192	NA	ENSG00000051825	ENSG00000051825	NA	rs62665762
QTS000042	ftp://ftp.ebi.ac.uk/pub/databases/spot/eQTL/sumstats/QTS000042/QTD000752/QTD000752.all.tsv.gz	ILMN_1654939	12	122673668	C	CT	chr12_122673668_C_CT	20	0.135417	0.228138	0.197035	0.162269	INDEL	26	192	NA	ENSG00000086598	ENSG00000086598	NA	rs112858318
QTS000042	ftp://ftp.ebi.ac.uk/pub/databases/spot/eQTL/sumstats/QTS000042/QTD000752/QTD000752.all.tsv.gz	ILMN_1654939	12	122673668	C	CT	chr12_122673668_C_CT	20	0.135417	0.228138	0.197035	0.162269	INDEL	26	192	NA	ENSG00000086598	ENSG00000086598	NA	rs62665762
QTS000042	ftp://ftp.ebi.ac.uk/pub/databases/spot/eQTL/sumstats/QTS000042/QTD000752/QTD000752.all.tsv.gz	ILMN_1662316	12	122673668	C	CT	chr12_122673668_C_CT	20	0.135417	0.0139602	-0.434968	0.173145	INDEL	26	192	NA	ENSG00000139719	ENSG00000139719	NA	rs112858318
QTS000042	ftp://ftp.ebi.ac.uk/pub/databases/spot/eQTL/sumstats/QTS000042/QTD000752/QTD000752.all.tsv.gz	ILMN_1662316	12	122673668	C	CT	chr12_122673668_C_CT	20	0.135417	0.0139602	-0.434968	0.173145	INDEL	26	192	NA	ENSG00000139719	ENSG00000139719	NA	rs62665762
QTS000042	ftp://ftp.ebi.ac.uk/pub/databases/spot/eQTL/sumstats/QTS000042/QTD000752/QTD000752.all.tsv.gz	ILMN_1665335	12	122673668	C	CT	chr12_122673668_C_CT	20	0.135417	0.0679366	0.199374	0.107778	INDEL	26	192	NA	ENSG00000184047	ENSG00000184047	NA	rs112858318
QTS000042	ftp://ftp.ebi.ac.uk/pub/databases/spot/eQTL/sumstats/QTS000042/QTD000752/QTD000752.all.tsv.gz	ILMN_1665335	12	122673668	C	CT	chr12_122673668_C_CT	20	0.135417	0.0679366	0.199374	0.107778	INDEL	26	192	NA	ENSG00000184047	ENSG00000184047	NA	rs62665762
QTS000042	ftp://ftp.ebi.ac.uk/pub/databases/spot/eQTL/sumstats/QTS000042/QTD000752/QTD000752.all.tsv.gz	ILMN_1667510	12	122673668	C	CT	chr12_122673668_C_CT	20	0.135417	0.768068	0.0497646	0.16819	INDEL	26	192	NA	ENSG00000130921	ENSG00000130921	NA	rs112858318
QTS000042	ftp://ftp.ebi.ac.uk/pub/databases/spot/eQTL/sumstats/QTS000042/QTD000752/QTD000752.all.tsv.gz	ILMN_1667510	12	122673668	C	CT	chr12_122673668_C_CT	20	0.135417	0.768068	0.0497646	0.16819	INDEL	26	192	NA	ENSG00000130921	ENSG00000130921	NA	rs62665762
QTS000042	ftp://ftp.ebi.ac.uk/pub/databases/spot/eQTL/sumstats/QTS000042/QTD000752/QTD000752.all.tsv.gz	ILMN_1668743	12	122673668	C	CT	chr12_122673668_C_CT	20	0.135417	0.690752	0.0639697	0.160228	INDEL	26	192	NA	ENSG00000150977	ENSG00000150977	NA	rs112858318
QTS000042	ftp://ftp.ebi.ac.uk/pub/databases/spot/eQTL/sumstats/QTS000042/QTD000752/QTD000752.all.tsv.gz	ILMN_1668743	12	122673668	C	CT	chr12_122673668_C_CT	20	0.135417	0.690752	0.0639697	0.160228	INDEL	26	192	NA	ENSG00000150977	ENSG00000150977	NA	rs62665762
QTS000042	ftp://ftp.ebi.ac.uk/pub/databases/spot/eQTL/sumstats/QTS000042/QTD000752/QTD000752.all.tsv.gz	ILMN_1677693	12	122673668	C	CT	chr12_122673668_C_CT	20	0.135417	0.581991	-0.0535284	0.0968537	INDEL	26	192	NA	ENSG00000255398	ENSG00000255398	NA	rs112858318
QTS000042	ftp://ftp.ebi.ac.uk/pub/databases/spot/eQTL/sumstats/QTS000042/QTD000752/QTD000752.all.tsv.gz	ILMN_1677693	12	122673668	C	CT	chr12_122673668_C_CT	20	0.135417	0.581991	-0.0535284	0.0968537	INDEL	26	192	NA	ENSG00000255398	ENSG00000255398	NA	rs62665762
QTS000042	ftp://ftp.ebi.ac.uk/pub/databases/spot/eQTL/sumstats/QTS000042/QTD000752/QTD000752.all.tsv.gz	ILMN_1678490	12	122673668	C	CT	chr12_122673668_C_CT	20	0.135417	0.704785	0.0576828	0.15172	INDEL	26	192	NA	ENSG00000150977	ENSG00000150977	NA	rs112858318
QTS000042	ftp://ftp.ebi.ac.uk/pub/databases/spot/eQTL/sumstats/QTS000042/QTD000752/QTD000752.all.tsv.gz	ILMN_1678490	12	122673668	C	CT	chr12_122673668_C_CT	20	0.135417	0.704785	0.0576828	0.15172	INDEL	26	192	NA	ENSG00000150977	ENSG00000150977	NA	rs62665762
QTS000042	ftp://ftp.ebi.ac.uk/pub/databases/spot/eQTL/sumstats/QTS000042/QTD000752/QTD000752.all.tsv.gz	ILMN_1684038	12	122673668	C	CT	chr12_122673668_C_CT	20	0.135417	0.512473	0.123598	0.187879	INDEL	26	192	NA	ENSG00000130779	ENSG00000130779	NA	rs112858318
QTS000042	ftp://ftp.ebi.ac.uk/pub/databases/spot/eQTL/sumstats/QTS000042/QTD000752/QTD000752.all.tsv.gz	ILMN_1684038	12	122673668	C	CT	chr12_122673668_C_CT	20	0.135417	0.512473	0.123598	0.187879	INDEL	26	192	NA	ENSG00000130779	ENSG00000130779	NA	rs62665762
QTS000042	ftp://ftp.ebi.ac.uk/pub/databases/spot/eQTL/sumstats/QTS000042/QTD000752/QTD000752.all.tsv.gz	ILMN_1706886	12	122673668	C	CT	chr12_122673668_C_CT	20	0.135417	0.946626	-0.0148028	0.220443	INDEL	26	192	NA	ENSG00000110987	ENSG00000110987	NA	rs112858318
QTS000042	ftp://ftp.ebi.ac.uk/pub/databases/spot/eQTL/sumstats/QTS000042/QTD000752/QTD000752.all.tsv.gz	ILMN_1706886	12	122673668	C	CT	chr12_122673668_C_CT	20	0.135417	0.946626	-0.0148028	0.220443	INDEL	26	192	NA	ENSG00000110987	ENSG00000110987	NA	rs62665762
QTS000042	ftp://ftp.ebi.ac.uk/pub/databases/spot/eQTL/sumstats/QTS000042/QTD000752/QTD000752.all.tsv.gz	ILMN_1710427	12	122673668	C	CT	chr12_122673668_C_CT	20	0.135417	0.521019	-0.0664691	0.103125	INDEL	26	192	NA	ENSG00000139722	ENSG00000139722	NA	rs112858318
QTS000042	ftp://ftp.ebi.ac.uk/pub/databases/spot/eQTL/sumstats/QTS000042/QTD000752/QTD000752.all.tsv.gz	ILMN_1710427	12	122673668	C	CT	chr12_122673668_C_CT	20	0.135417	0.521019	-0.0664691	0.103125	INDEL	26	192	NA	ENSG00000139722	ENSG00000139722	NA	rs62665762
QTS000042	ftp://ftp.ebi.ac.uk/pub/databases/spot/eQTL/sumstats/QTS000042/QTD000752/QTD000752.all.tsv.gz	ILMN_1711699	12	122673668	C	CT	chr12_122673668_C_CT	20	0.135417	0.439401	0.153154	0.197112	INDEL	26	192	NA	ENSG00000130787	ENSG00000130787	NA	rs112858318
QTS000042	ftp://ftp.ebi.ac.uk/pub/databases/spot/eQTL/sumstats/QTS000042/QTD000752/QTD000752.all.tsv.gz	ILMN_1711699	12	122673668	C	CT	chr12_122673668_C_CT	20	0.135417	0.439401	0.153154	0.197112	INDEL	26	192	NA	ENSG00000130787	ENSG00000130787	NA	rs62665762
QTS000042	ftp://ftp.ebi.ac.uk/pub/databases/spot/eQTL/sumstats/QTS000042/QTD000752/QTD000752.all.tsv.gz	ILMN_1723058	12	122673668	C	CT	chr12_122673668_C_CT	20	0.135417	0.647265	0.0827215	0.18012	INDEL	26	192	NA	ENSG00000130779	ENSG00000130779	NA	rs112858318
QTS000042	ftp://ftp.ebi.ac.uk/pub/databases/spot/eQTL/sumstats/QTS000042/QTD000752/QTD000752.all.tsv.gz	ILMN_1723058	12	122673668	C	CT	chr12_122673668_C_CT	20	0.135417	0.647265	0.0827215	0.18012	INDEL	26	192	NA	ENSG00000130779	ENSG00000130779	NA	rs62665762
QTS000042	ftp://ftp.ebi.ac.uk/pub/databases/spot/eQTL/sumstats/QTS000042/QTD000752/QTD000752.all.tsv.gz	ILMN_1725666	12	122673668	C	CT	chr12_122673668_C_CT	20	0.135417	0.709984	0.0502579	0.134678	INDEL	26	192	NA	ENSG00000111358	ENSG00000111358	NA	rs112858318
QTS000042	ftp://ftp.ebi.ac.uk/pub/databases/spot/eQTL/sumstats/QTS000042/QTD000752/QTD000752.all.tsv.gz	ILMN_1725666	12	122673668	C	CT	chr12_122673668_C_CT	20	0.135417	0.709984	0.0502579	0.134678	INDEL	26	192	NA	ENSG00000111358	ENSG00000111358	NA	rs62665762
QTS000042	ftp://ftp.ebi.ac.uk/pub/databases/spot/eQTL/sumstats/QTS000042/QTD000752/QTD000752.all.tsv.gz	ILMN_1732516	12	122673668	C	CT	chr12_122673668_C_CT	20	0.135417	0.0589048	0.286584	0.149607	INDEL	26	192	NA	ENSG00000184445	ENSG00000184445	NA	rs112858318
QTS000042	ftp://ftp.ebi.ac.uk/pub/databases/spot/eQTL/sumstats/QTS000042/QTD000752/QTD000752.all.tsv.gz	ILMN_1732516	12	122673668	C	CT	chr12_122673668_C_CT	20	0.135417	0.0589048	0.286584	0.149607	INDEL	26	192	NA	ENSG00000184445	ENSG00000184445	NA	rs62665762
QTS000042	ftp://ftp.ebi.ac.uk/pub/databases/spot/eQTL/sumstats/QTS000042/QTD000752/QTD000752.all.tsv.gz	ILMN_1732767	12	122673668	C	CT	chr12_122673668_C_CT	20	0.135417	0.905041	0.0196567	0.164263	INDEL	26	192	NA	ENSG00000110801	ENSG00000110801	NA	rs112858318
QTS000042	ftp://ftp.ebi.ac.uk/pub/databases/spot/eQTL/sumstats/QTS000042/QTD000752/QTD000752.all.tsv.gz	ILMN_1732767	12	122673668	C	CT	chr12_122673668_C_CT	20	0.135417	0.905041	0.0196567	0.164263	INDEL	26	192	NA	ENSG00000110801	ENSG00000110801	NA	rs62665762
QTS000042	ftp://ftp.ebi.ac.uk/pub/databases/spot/eQTL/sumstats/QTS000042/QTD000752/QTD000752.all.tsv.gz	ILMN_1739943	12	122673668	C	CT	chr12_122673668_C_CT	20	0.135417	0.464901	0.119226	0.162382	INDEL	26	192	NA	ENSG00000139697	ENSG00000139697	NA	rs112858318
QTS000042	ftp://ftp.ebi.ac.uk/pub/databases/spot/eQTL/sumstats/QTS000042/QTD000752/QTD000752.all.tsv.gz	ILMN_1739943	12	122673668	C	CT	chr12_122673668_C_CT	20	0.135417	0.464901	0.119226	0.162382	INDEL	26	192	NA	ENSG00000139697	ENSG00000139697	NA	rs62665762
QTS000042	ftp://ftp.ebi.ac.uk/pub/databases/spot/eQTL/sumstats/QTS000042/QTD000752/QTD000752.all.tsv.gz	ILMN_1750497	12	122673668	C	CT	chr12_122673668_C_CT	20	0.135417	0.221531	-0.118673	0.0963387	INDEL	26	192	NA	ENSG00000182782	ENSG00000182782	NA	rs112858318
QTS000042	ftp://ftp.ebi.ac.uk/pub/databases/spot/eQTL/sumstats/QTS000042/QTD000752/QTD000752.all.tsv.gz	ILMN_1750497	12	122673668	C	CT	chr12_122673668_C_CT	20	0.135417	0.221531	-0.118673	0.0963387	INDEL	26	192	NA	ENSG00000182782	ENSG00000182782	NA	rs62665762
QTS000042	ftp://ftp.ebi.ac.uk/pub/databases/spot/eQTL/sumstats/QTS000042/QTD000752/QTD000752.all.tsv.gz	ILMN_1753716	12	122673668	C	CT	chr12_122673668_C_CT	20	0.135417	0.451511	-0.123638	0.163432	INDEL	26	192	NA	ENSG00000111361	ENSG00000111361	NA	rs112858318
QTS000042	ftp://ftp.ebi.ac.uk/pub/databases/spot/eQTL/sumstats/QTS000042/QTD000752/QTD000752.all.tsv.gz	ILMN_1753716	12	122673668	C	CT	chr12_122673668_C_CT	20	0.135417	0.451511	-0.123638	0.163432	INDEL	26	192	NA	ENSG00000111361	ENSG00000111361	NA	rs62665762
QTS000042	ftp://ftp.ebi.ac.uk/pub/databases/spot/eQTL/sumstats/QTS000042/QTD000752/QTD000752.all.tsv.gz	ILMN_1760954	12	122673668	C	CT	chr12_122673668_C_CT	20	0.135417	0.461762	0.120305	0.162701	INDEL	26	192	NA	ENSG00000139726	ENSG00000139726	NA	rs112858318
QTS000042	ftp://ftp.ebi.ac.uk/pub/databases/spot/eQTL/sumstats/QTS000042/QTD000752/QTD000752.all.tsv.gz	ILMN_1760954	12	122673668	C	CT	chr12_122673668_C_CT	20	0.135417	0.461762	0.120305	0.162701	INDEL	26	192	NA	ENSG00000139726	ENSG00000139726	NA	rs62665762
QTS000042	ftp://ftp.ebi.ac.uk/pub/databases/spot/eQTL/sumstats/QTS000042/QTD000752/QTD000752.all.tsv.gz	ILMN_1772845	12	122673668	C	CT	chr12_122673668_C_CT	20	0.135417	0.834915	0.0336686	0.161042	INDEL	26	192	NA	ENSG00000184209	ENSG00000184209	NA	rs112858318
QTS000042	ftp://ftp.ebi.ac.uk/pub/databases/spot/eQTL/sumstats/QTS000042/QTD000752/QTD000752.all.tsv.gz	ILMN_1772845	12	122673668	C	CT	chr12_122673668_C_CT	20	0.135417	0.834915	0.0336686	0.161042	INDEL	26	192	NA	ENSG00000184209	ENSG00000184209	NA	rs62665762
QTS000042	ftp://ftp.ebi.ac.uk/pub/databases/spot/eQTL/sumstats/QTS000042/QTD000752/QTD000752.all.tsv.gz	ILMN_1788887	12	122673668	C	CT	chr12_122673668_C_CT	20	0.135417	0.209981	0.257079	0.203462	INDEL	26	192	NA	ENSG00000212694	ENSG00000212694	NA	rs112858318
QTS000042	ftp://ftp.ebi.ac.uk/pub/databases/spot/eQTL/sumstats/QTS000042/QTD000752/QTD000752.all.tsv.gz	ILMN_1788887	12	122673668	C	CT	chr12_122673668_C_CT	20	0.135417	0.209981	0.257079	0.203462	INDEL	26	192	NA	ENSG00000212694	ENSG00000212694	NA	rs62665762
QTS000042	ftp://ftp.ebi.ac.uk/pub/databases/spot/eQTL/sumstats/QTS000042/QTD000752/QTD000752.all.tsv.gz	ILMN_1788928	12	122673668	C	CT	chr12_122673668_C_CT	20	0.135417	0.181311	0.28847	0.213969	INDEL	26	192	NA	ENSG00000150967	ENSG00000150967	NA	rs112858318
QTS000042	ftp://ftp.ebi.ac.uk/pub/databases/spot/eQTL/sumstats/QTS000042/QTD000752/QTD000752.all.tsv.gz	ILMN_1788928	12	122673668	C	CT	chr12_122673668_C_CT	20	0.135417	0.181311	0.28847	0.213969	INDEL	26	192	NA	ENSG00000150967	ENSG00000150967	NA	rs62665762
QTS000042	ftp://ftp.ebi.ac.uk/pub/databases/spot/eQTL/sumstats/QTS000042/QTD000752/QTD000752.all.tsv.gz	ILMN_1791149	12	122673668	C	CT	chr12_122673668_C_CT	20	0.135417	0.302095	-0.189334	0.182317	INDEL	26	192	NA	ENSG00000182196	ENSG00000182196	NA	rs112858318
QTS000042	ftp://ftp.ebi.ac.uk/pub/databases/spot/eQTL/sumstats/QTS000042/QTD000752/QTD000752.all.tsv.gz	ILMN_1791149	12	122673668	C	CT	chr12_122673668_C_CT	20	0.135417	0.302095	-0.189334	0.182317	INDEL	26	192	NA	ENSG00000182196	ENSG00000182196	NA	rs62665762
QTS000042	ftp://ftp.ebi.ac.uk/pub/databases/spot/eQTL/sumstats/QTS000042/QTD000752/QTD000752.all.tsv.gz	ILMN_1792092	12	122673668	C	CT	chr12_122673668_C_CT	20	0.135417	0.22723	0.21813	0.179289	INDEL	26	192	NA	ENSG00000033030	ENSG00000033030	NA	rs112858318
QTS000042	ftp://ftp.ebi.ac.uk/pub/databases/spot/eQTL/sumstats/QTS000042/QTD000752/QTD000752.all.tsv.gz	ILMN_1792092	12	122673668	C	CT	chr12_122673668_C_CT	20	0.135417	0.22723	0.21813	0.179289	INDEL	26	192	NA	ENSG00000033030	ENSG00000033030	NA	rs62665762
QTS000042	ftp://ftp.ebi.ac.uk/pub/databases/spot/eQTL/sumstats/QTS000042/QTD000752/QTD000752.all.tsv.gz	ILMN_1797425	12	122673668	C	CT	chr12_122673668_C_CT	20	0.135417	0.477757	0.120981	0.169635	INDEL	26	192	NA	ENSG00000111364	ENSG00000111364	NA	rs112858318
QTS000042	ftp://ftp.ebi.ac.uk/pub/databases/spot/eQTL/sumstats/QTS000042/QTD000752/QTD000752.all.tsv.gz	ILMN_1797425	12	122673668	C	CT	chr12_122673668_C_CT	20	0.135417	0.477757	0.120981	0.169635	INDEL	26	192	NA	ENSG00000111364	ENSG00000111364	NA	rs62665762
QTS000042	ftp://ftp.ebi.ac.uk/pub/databases/spot/eQTL/sumstats/QTS000042/QTD000752/QTD000752.all.tsv.gz	ILMN_1805643	12	122673668	C	CT	chr12_122673668_C_CT	20	0.135417	0.404741	0.140043	0.167214	INDEL	26	192	NA	ENSG00000188026	ENSG00000188026	NA	rs112858318
QTS000042	ftp://ftp.ebi.ac.uk/pub/databases/spot/eQTL/sumstats/QTS000042/QTD000752/QTD000752.all.tsv.gz	ILMN_1805643	12	122673668	C	CT	chr12_122673668_C_CT	20	0.135417	0.404741	0.140043	0.167214	INDEL	26	192	NA	ENSG00000188026	ENSG00000188026	NA	rs62665762
QTS000042	ftp://ftp.ebi.ac.uk/pub/databases/spot/eQTL/sumstats/QTS000042/QTD000752/QTD000752.all.tsv.gz	ILMN_1811272	12	122673668	C	CT	chr12_122673668_C_CT	20	0.135417	0.264306	-0.192812	0.171546	INDEL	26	192	NA	ENSG00000196917	ENSG00000196917	NA	rs112858318
QTS000042	ftp://ftp.ebi.ac.uk/pub/databases/spot/eQTL/sumstats/QTS000042/QTD000752/QTD000752.all.tsv.gz	ILMN_1811272	12	122673668	C	CT	chr12_122673668_C_CT	20	0.135417	0.264306	-0.192812	0.171546	INDEL	26	192	NA	ENSG00000196917	ENSG00000196917	NA	rs62665762
QTS000042	ftp://ftp.ebi.ac.uk/pub/databases/spot/eQTL/sumstats/QTS000042/QTD000752/QTD000752.all.tsv.gz	ILMN_1813573	12	122673668	C	CT	chr12_122673668_C_CT	20	0.135417	0.447322	-0.110513	0.144734	INDEL	26	192	NA	ENSG00000139718	ENSG00000139718	NA	rs112858318
QTS000042	ftp://ftp.ebi.ac.uk/pub/databases/spot/eQTL/sumstats/QTS000042/QTD000752/QTD000752.all.tsv.gz	ILMN_1813573	12	122673668	C	CT	chr12_122673668_C_CT	20	0.135417	0.447322	-0.110513	0.144734	INDEL	26	192	NA	ENSG00000139718	ENSG00000139718	NA	rs62665762
QTS000042	ftp://ftp.ebi.ac.uk/pub/databases/spot/eQTL/sumstats/QTS000042/QTD000752/QTD000752.all.tsv.gz	ILMN_1849192	12	122673668	C	CT	chr12_122673668_C_CT	20	0.135417	0.327944	-0.213665	0.21711	INDEL	26	192	NA	ENSG00000256546	ENSG00000256546	NA	rs112858318
QTS000042	ftp://ftp.ebi.ac.uk/pub/databases/spot/eQTL/sumstats/QTS000042/QTD000752/QTD000752.all.tsv.gz	ILMN_1849192	12	122673668	C	CT	chr12_122673668_C_CT	20	0.135417	0.327944	-0.213665	0.21711	INDEL	26	192	NA	ENSG00000256546	ENSG00000256546	NA	rs62665762
QTS000042	ftp://ftp.ebi.ac.uk/pub/databases/spot/eQTL/sumstats/QTS000042/QTD000752/QTD000752.all.tsv.gz	ILMN_2098947	12	122673668	C	CT	chr12_122673668_C_CT	20	0.135417	0.763672	0.0606034	0.200897	INDEL	26	192	NA	ENSG00000212694	ENSG00000212694	NA	rs112858318
QTS000042	ftp://ftp.ebi.ac.uk/pub/databases/spot/eQTL/sumstats/QTS000042/QTD000752/QTD000752.all.tsv.gz	ILMN_2098947	12	122673668	C	CT	chr12_122673668_C_CT	20	0.135417	0.763672	0.0606034	0.200897	INDEL	26	192	NA	ENSG00000212694	ENSG00000212694	NA	rs62665762
QTS000042	ftp://ftp.ebi.ac.uk/pub/databases/spot/eQTL/sumstats/QTS000042/QTD000752/QTD000752.all.tsv.gz	ILMN_2310589	12	122673668	C	CT	chr12_122673668_C_CT	20	0.135417	0.406736	0.108188	0.12973	INDEL	26	192	NA	ENSG00000184047	ENSG00000184047	NA	rs112858318
QTS000042	ftp://ftp.ebi.ac.uk/pub/databases/spot/eQTL/sumstats/QTS000042/QTD000752/QTD000752.all.tsv.gz	ILMN_2310589	12	122673668	C	CT	chr12_122673668_C_CT	20	0.135417	0.406736	0.108188	0.12973	INDEL	26	192	NA	ENSG00000184047	ENSG00000184047	NA	rs62665762
QTS000042	ftp://ftp.ebi.ac.uk/pub/databases/spot/eQTL/sumstats/QTS000042/QTD000752/QTD000752.all.tsv.gz	ILMN_2332990	12	122673668	C	CT	chr12_122673668_C_CT	20	0.135417	0.149498	-0.17914	0.123124	INDEL	26	192	NA	ENSG00000184047	ENSG00000184047	NA	rs112858318
QTS000042	ftp://ftp.ebi.ac.uk/pub/databases/spot/eQTL/sumstats/QTS000042/QTD000752/QTD000752.all.tsv.gz	ILMN_2332990	12	122673668	C	CT	chr12_122673668_C_CT	20	0.135417	0.149498	-0.17914	0.123124	INDEL	26	192	NA	ENSG00000184047	ENSG00000184047	NA	rs62665762
QTS000042	ftp://ftp.ebi.ac.uk/pub/databases/spot/eQTL/sumstats/QTS000042/QTD000752/QTD000752.all.tsv.gz	ILMN_2343047	12	122673668	C	CT	chr12_122673668_C_CT	20	0.135417	0.686908	-0.0815173	0.201533	INDEL	26	192	NA	ENSG00000150967	ENSG00000150967	NA	rs112858318
QTS000042	ftp://ftp.ebi.ac.uk/pub/databases/spot/eQTL/sumstats/QTS000042/QTD000752/QTD000752.all.tsv.gz	ILMN_2343047	12	122673668	C	CT	chr12_122673668_C_CT	20	0.135417	0.686908	-0.0815173	0.201533	INDEL	26	192	NA	ENSG00000150967	ENSG00000150967	NA	rs62665762
QTS000042	ftp://ftp.ebi.ac.uk/pub/databases/spot/eQTL/sumstats/QTS000042/QTD000752/QTD000752.all.tsv.gz	ILMN_2343048	12	122673668	C	CT	chr12_122673668_C_CT	20	0.135417	0.0707593	0.310084	0.169369	INDEL	26	192	NA	ENSG00000150967	ENSG00000150967	NA	rs112858318
QTS000042	ftp://ftp.ebi.ac.uk/pub/databases/spot/eQTL/sumstats/QTS000042/QTD000752/QTD000752.all.tsv.gz	ILMN_2343048	12	122673668	C	CT	chr12_122673668_C_CT	20	0.135417	0.0707593	0.310084	0.169369	INDEL	26	192	NA	ENSG00000150967	ENSG00000150967	NA	rs62665762
QTS000042	ftp://ftp.ebi.ac.uk/pub/databases/spot/eQTL/sumstats/QTS000042/QTD000752/QTD000752.all.tsv.gz	ILMN_2358277	12	122673668	C	CT	chr12_122673668_C_CT	20	0.135417	0.0535698	0.257959	0.131712	INDEL	26	192	NA	ENSG00000111011	ENSG00000111011	NA	rs112858318
QTS000042	ftp://ftp.ebi.ac.uk/pub/databases/spot/eQTL/sumstats/QTS000042/QTD000752/QTD000752.all.tsv.gz	ILMN_2358277	12	122673668	C	CT	chr12_122673668_C_CT	20	0.135417	0.0535698	0.257959	0.131712	INDEL	26	192	NA	ENSG00000111011	ENSG00000111011	NA	rs62665762
QTS000042	ftp://ftp.ebi.ac.uk/pub/databases/spot/eQTL/sumstats/QTS000042/QTD000752/QTD000752.all.tsv.gz	ILMN_2358278	12	122673668	C	CT	chr12_122673668_C_CT	20	0.135417	0.436152	0.114896	0.146824	INDEL	26	192	NA	ENSG00000111011	ENSG00000111011	NA	rs112858318
QTS000042	ftp://ftp.ebi.ac.uk/pub/databases/spot/eQTL/sumstats/QTS000042/QTD000752/QTD000752.all.tsv.gz	ILMN_2358278	12	122673668	C	CT	chr12_122673668_C_CT	20	0.135417	0.436152	0.114896	0.146824	INDEL	26	192	NA	ENSG00000111011	ENSG00000111011	NA	rs62665762
QTS000042	ftp://ftp.ebi.ac.uk/pub/databases/spot/eQTL/sumstats/QTS000042/QTD000752/QTD000752.all.tsv.gz	ILMN_2393144	12	122673668	C	CT	chr12_122673668_C_CT	20	0.135417	0.607855	-0.0810147	0.157274	INDEL	26	192	NA	ENSG00000182196	ENSG00000182196	NA	rs112858318
QTS000042	ftp://ftp.ebi.ac.uk/pub/databases/spot/eQTL/sumstats/QTS000042/QTD000752/QTD000752.all.tsv.gz	ILMN_2393144	12	122673668	C	CT	chr12_122673668_C_CT	20	0.135417	0.607855	-0.0810147	0.157274	INDEL	26	192	NA	ENSG00000182196	ENSG00000182196	NA	rs62665762
QTS000042	ftp://ftp.ebi.ac.uk/pub/databases/spot/eQTL/sumstats/QTS000042/QTD000752/QTD000752.all.tsv.gz	ILMN_2395285	12	122673668	C	CT	chr12_122673668_C_CT	20	0.135417	0.363839	0.119864	0.131264	INDEL	26	192	NA	ENSG00000184209	ENSG00000184209	NA	rs112858318
QTS000042	ftp://ftp.ebi.ac.uk/pub/databases/spot/eQTL/sumstats/QTS000042/QTD000752/QTD000752.all.tsv.gz	ILMN_2395285	12	122673668	C	CT	chr12_122673668_C_CT	20	0.135417	0.363839	0.119864	0.131264	INDEL	26	192	NA	ENSG00000184209	ENSG00000184209	NA	rs62665762
QTS000042	ftp://ftp.ebi.ac.uk/pub/databases/spot/eQTL/sumstats/QTS000042/QTD000752/QTD000752.all.tsv.gz	ILMN_2396148	12	122673668	C	CT	chr12_122673668_C_CT	20	0.135417	0.862813	0.0360736	0.208111	INDEL	26	192	NA	ENSG00000130787	ENSG00000130787	NA	rs112858318
QTS000042	ftp://ftp.ebi.ac.uk/pub/databases/spot/eQTL/sumstats/QTS000042/QTD000752/QTD000752.all.tsv.gz	ILMN_2396148	12	122673668	C	CT	chr12_122673668_C_CT	20	0.135417	0.862813	0.0360736	0.208111	INDEL	26	192	NA	ENSG00000130787	ENSG00000130787	NA	rs62665762
QTS000042	ftp://ftp.ebi.ac.uk/pub/databases/spot/eQTL/sumstats/QTS000042/QTD000752/QTD000752.all.tsv.gz	ILMN_2404085	12	122673668	C	CT	chr12_122673668_C_CT	20	0.135417	0.124059	0.194885	0.125417	INDEL	26	192	NA	ENSG00000130779	ENSG00000130779	NA	rs112858318
QTS000042	ftp://ftp.ebi.ac.uk/pub/databases/spot/eQTL/sumstats/QTS000042/QTD000752/QTD000752.all.tsv.gz	ILMN_2404085	12	122673668	C	CT	chr12_122673668_C_CT	20	0.135417	0.124059	0.194885	0.125417	INDEL	26	192	NA	ENSG00000130779	ENSG00000130779	NA	rs62665762
QTS000042	ftp://ftp.ebi.ac.uk/pub/databases/spot/eQTL/sumstats/QTS000042/QTD000752/QTD000752.all.tsv.gz	ILMN_3208881	12	122673668	C	CT	chr12_122673668_C_CT	20	0.135417	0.956008	0.00915168	0.165395	INDEL	26	192	NA	ENSG00000183955	ENSG00000183955	NA	rs112858318
QTS000042	ftp://ftp.ebi.ac.uk/pub/databases/spot/eQTL/sumstats/QTS000042/QTD000752/QTD000752.all.tsv.gz	ILMN_3208881	12	122673668	C	CT	chr12_122673668_C_CT	20	0.135417	0.956008	0.00915168	0.165395	INDEL	26	192	NA	ENSG00000183955	ENSG00000183955	NA	rs62665762
QTS000042	ftp://ftp.ebi.ac.uk/pub/databases/spot/eQTL/sumstats/QTS000042/QTD000752/QTD000752.all.tsv.gz	ILMN_3229052	12	122673668	C	CT	chr12_122673668_C_CT	20	0.135417	0.507293	0.143977	0.216188	INDEL	26	192	NA	ENSG00000184209	ENSG00000184209	NA	rs112858318
QTS000042	ftp://ftp.ebi.ac.uk/pub/databases/spot/eQTL/sumstats/QTS000042/QTD000752/QTD000752.all.tsv.gz	ILMN_3229052	12	122673668	C	CT	chr12_122673668_C_CT	20	0.135417	0.507293	0.143977	0.216188	INDEL	26	192	NA	ENSG00000184209	ENSG00000184209	NA	rs62665762
QTS000042	ftp://ftp.ebi.ac.uk/pub/databases/spot/eQTL/sumstats/QTS000042/QTD000752/QTD000752.all.tsv.gz	ILMN_3249006	12	122673668	C	CT	chr12_122673668_C_CT	20	0.135417	0.0336107	0.299096	0.138405	INDEL	26	192	NA	ENSG00000183955	ENSG00000183955	NA	rs112858318
QTS000042	ftp://ftp.ebi.ac.uk/pub/databases/spot/eQTL/sumstats/QTS000042/QTD000752/QTD000752.all.tsv.gz	ILMN_3249006	12	122673668	C	CT	chr12_122673668_C_CT	20	0.135417	0.0336107	0.299096	0.138405	INDEL	26	192	NA	ENSG00000183955	ENSG00000183955	NA	rs62665762
QTS000042	ftp://ftp.ebi.ac.uk/pub/databases/spot/eQTL/sumstats/QTS000042/QTD000752/QTD000752.all.tsv.gz	ILMN_1651936	12	122673744	C	T	chr12_122673744_C_T	20	0.135417	0.120212	0.279668	0.178106	SNP	26	192	NA	ENSG00000183955	ENSG00000183955	NA	rs642895
QTS000042	ftp://ftp.ebi.ac.uk/pub/databases/spot/eQTL/sumstats/QTS000042/QTD000752/QTD000752.all.tsv.gz	ILMN_1652918	12	122673744	C	T	chr12_122673744_C_T	20	0.135417	0.367606	0.167867	0.18529	SNP	26	192	NA	ENSG00000139725	ENSG00000139725	NA	rs642895
QTS000042	ftp://ftp.ebi.ac.uk/pub/databases/spot/eQTL/sumstats/QTS000042/QTD000752/QTD000752.all.tsv.gz	ILMN_1654421	12	122673744	C	T	chr12_122673744_C_T	20	0.135417	0.102523	-0.28434	0.172202	SNP	26	192	NA	ENSG00000051825	ENSG00000051825	NA	rs642895
QTS000042	ftp://ftp.ebi.ac.uk/pub/databases/spot/eQTL/sumstats/QTS000042/QTD000752/QTD000752.all.tsv.gz	ILMN_1654939	12	122673744	C	T	chr12_122673744_C_T	20	0.135417	0.228129	0.197041	0.162271	SNP	26	192	NA	ENSG00000086598	ENSG00000086598	NA	rs642895
QTS000042	ftp://ftp.ebi.ac.uk/pub/databases/spot/eQTL/sumstats/QTS000042/QTD000752/QTD000752.all.tsv.gz	ILMN_1662316	12	122673744	C	T	chr12_122673744_C_T	20	0.135417	0.0139593	-0.434977	0.173147	SNP	26	192	NA	ENSG00000139719	ENSG00000139719	NA	rs642895
QTS000042	ftp://ftp.ebi.ac.uk/pub/databases/spot/eQTL/sumstats/QTS000042/QTD000752/QTD000752.all.tsv.gz	ILMN_1665335	12	122673744	C	T	chr12_122673744_C_T	20	0.135417	0.0679625	0.199359	0.10778	SNP	26	192	NA	ENSG00000184047	ENSG00000184047	NA	rs642895
QTS000042	ftp://ftp.ebi.ac.uk/pub/databases/spot/eQTL/sumstats/QTS000042/QTD000752/QTD000752.all.tsv.gz	ILMN_1667510	12	122673744	C	T	chr12_122673744_C_T	20	0.135417	0.768084	0.0497616	0.168193	SNP	26	192	NA	ENSG00000130921	ENSG00000130921	NA	rs642895
QTS000042	ftp://ftp.ebi.ac.uk/pub/databases/spot/eQTL/sumstats/QTS000042/QTD000752/QTD000752.all.tsv.gz	ILMN_1668743	12	122673744	C	T	chr12_122673744_C_T	20	0.135417	0.690695	0.0639829	0.16023	SNP	26	192	NA	ENSG00000150977	ENSG00000150977	NA	rs642895
QTS000042	ftp://ftp.ebi.ac.uk/pub/databases/spot/eQTL/sumstats/QTS000042/QTD000752/QTD000752.all.tsv.gz	ILMN_1677693	12	122673744	C	T	chr12_122673744_C_T	20	0.135417	0.581709	-0.053569	0.0968546	SNP	26	192	NA	ENSG00000255398	ENSG00000255398	NA	rs642895
QTS000042	ftp://ftp.ebi.ac.uk/pub/databases/spot/eQTL/sumstats/QTS000042/QTD000752/QTD000752.all.tsv.gz	ILMN_1678490	12	122673744	C	T	chr12_122673744_C_T	20	0.135417	0.704784	0.0576838	0.151722	SNP	26	192	NA	ENSG00000150977	ENSG00000150977	NA	rs642895
QTS000042	ftp://ftp.ebi.ac.uk/pub/databases/spot/eQTL/sumstats/QTS000042/QTD000752/QTD000752.all.tsv.gz	ILMN_1684038	12	122673744	C	T	chr12_122673744_C_T	20	0.135417	0.512337	0.123639	0.187881	SNP	26	192	NA	ENSG00000130779	ENSG00000130779	NA	rs642895
QTS000042	ftp://ftp.ebi.ac.uk/pub/databases/spot/eQTL/sumstats/QTS000042/QTD000752/QTD000752.all.tsv.gz	ILMN_1706886	12	122673744	C	T	chr12_122673744_C_T	20	0.135417	0.946806	-0.0147529	0.220446	SNP	26	192	NA	ENSG00000110987	ENSG00000110987	NA	rs642895
QTS000042	ftp://ftp.ebi.ac.uk/pub/databases/spot/eQTL/sumstats/QTS000042/QTD000752/QTD000752.all.tsv.gz	ILMN_1710427	12	122673744	C	T	chr12_122673744_C_T	20	0.135417	0.520972	-0.0664773	0.103126	SNP	26	192	NA	ENSG00000139722	ENSG00000139722	NA	rs642895
QTS000042	ftp://ftp.ebi.ac.uk/pub/databases/spot/eQTL/sumstats/QTS000042/QTD000752/QTD000752.all.tsv.gz	ILMN_1711699	12	122673744	C	T	chr12_122673744_C_T	20	0.135417	0.439531	0.153112	0.197115	SNP	26	192	NA	ENSG00000130787	ENSG00000130787	NA	rs642895
QTS000042	ftp://ftp.ebi.ac.uk/pub/databases/spot/eQTL/sumstats/QTS000042/QTD000752/QTD000752.all.tsv.gz	ILMN_1723058	12	122673744	C	T	chr12_122673744_C_T	20	0.135417	0.647338	0.0827043	0.180123	SNP	26	192	NA	ENSG00000130779	ENSG00000130779	NA	rs642895
QTS000042	ftp://ftp.ebi.ac.uk/pub/databases/spot/eQTL/sumstats/QTS000042/QTD000752/QTD000752.all.tsv.gz	ILMN_1725666	12	122673744	C	T	chr12_122673744_C_T	20	0.135417	0.710154	0.0502278	0.13468	SNP	26	192	NA	ENSG00000111358	ENSG00000111358	NA	rs642895
QTS000042	ftp://ftp.ebi.ac.uk/pub/databases/spot/eQTL/sumstats/QTS000042/QTD000752/QTD000752.all.tsv.gz	ILMN_1732516	12	122673744	C	T	chr12_122673744_C_T	20	0.135417	0.0589029	0.28659	0.149609	SNP	26	192	NA	ENSG00000184445	ENSG00000184445	NA	rs642895
QTS000042	ftp://ftp.ebi.ac.uk/pub/databases/spot/eQTL/sumstats/QTS000042/QTD000752/QTD000752.all.tsv.gz	ILMN_1732767	12	122673744	C	T	chr12_122673744_C_T	20	0.135417	0.905134	0.0196375	0.164266	SNP	26	192	NA	ENSG00000110801	ENSG00000110801	NA	rs642895
QTS000042	ftp://ftp.ebi.ac.uk/pub/databases/spot/eQTL/sumstats/QTS000042/QTD000752/QTD000752.all.tsv.gz	ILMN_1739943	12	122673744	C	T	chr12_122673744_C_T	20	0.135417	0.465028	0.119194	0.162385	SNP	26	192	NA	ENSG00000139697	ENSG00000139697	NA	rs642895
QTS000042	ftp://ftp.ebi.ac.uk/pub/databases/spot/eQTL/sumstats/QTS000042/QTD000752/QTD000752.all.tsv.gz	ILMN_1750497	12	122673744	C	T	chr12_122673744_C_T	20	0.135417	0.221369	-0.118716	0.0963393	SNP	26	192	NA	ENSG00000182782	ENSG00000182782	NA	rs642895
QTS000042	ftp://ftp.ebi.ac.uk/pub/databases/spot/eQTL/sumstats/QTS000042/QTD000752/QTD000752.all.tsv.gz	ILMN_1753716	12	122673744	C	T	chr12_122673744_C_T	20	0.135417	0.451322	-0.123691	0.163434	SNP	26	192	NA	ENSG00000111361	ENSG00000111361	NA	rs642895
QTS000042	ftp://ftp.ebi.ac.uk/pub/databases/spot/eQTL/sumstats/QTS000042/QTD000752/QTD000752.all.tsv.gz	ILMN_1760954	12	122673744	C	T	chr12_122673744_C_T	20	0.135417	0.46193	0.120262	0.162704	SNP	26	192	NA	ENSG00000139726	ENSG00000139726	NA	rs642895
QTS000042	ftp://ftp.ebi.ac.uk/pub/databases/spot/eQTL/sumstats/QTS000042/QTD000752/QTD000752.all.tsv.gz	ILMN_1772845	12	122673744	C	T	chr12_122673744_C_T	20	0.135417	0.834462	0.0337627	0.161044	SNP	26	192	NA	ENSG00000184209	ENSG00000184209	NA	rs642895
QTS000042	ftp://ftp.ebi.ac.uk/pub/databases/spot/eQTL/sumstats/QTS000042/QTD000752/QTD000752.all.tsv.gz	ILMN_1788887	12	122673744	C	T	chr12_122673744_C_T	20	0.135417	0.210032	0.257054	0.203465	SNP	26	192	NA	ENSG00000212694	ENSG00000212694	NA	rs642895
QTS000042	ftp://ftp.ebi.ac.uk/pub/databases/spot/eQTL/sumstats/QTS000042/QTD000752/QTD000752.all.tsv.gz	ILMN_1788928	12	122673744	C	T	chr12_122673744_C_T	20	0.135417	0.181358	0.288443	0.213972	SNP	26	192	NA	ENSG00000150967	ENSG00000150967	NA	rs642895
QTS000042	ftp://ftp.ebi.ac.uk/pub/databases/spot/eQTL/sumstats/QTS000042/QTD000752/QTD000752.all.tsv.gz	ILMN_1791149	12	122673744	C	T	chr12_122673744_C_T	20	0.135417	0.302232	-0.189283	0.18232	SNP	26	192	NA	ENSG00000182196	ENSG00000182196	NA	rs642895
QTS000042	ftp://ftp.ebi.ac.uk/pub/databases/spot/eQTL/sumstats/QTS000042/QTD000752/QTD000752.all.tsv.gz	ILMN_1792092	12	122673744	C	T	chr12_122673744_C_T	20	0.135417	0.227224	0.218136	0.179291	SNP	26	192	NA	ENSG00000033030	ENSG00000033030	NA	rs642895
QTS000042	ftp://ftp.ebi.ac.uk/pub/databases/spot/eQTL/sumstats/QTS000042/QTD000752/QTD000752.all.tsv.gz	ILMN_1797425	12	122673744	C	T	chr12_122673744_C_T	20	0.135417	0.477878	0.120949	0.169637	SNP	26	192	NA	ENSG00000111364	ENSG00000111364	NA	rs642895
QTS000042	ftp://ftp.ebi.ac.uk/pub/databases/spot/eQTL/sumstats/QTS000042/QTD000752/QTD000752.all.tsv.gz	ILMN_1805643	12	122673744	C	T	chr12_122673744_C_T	20	0.135417	0.404688	0.140061	0.167216	SNP	26	192	NA	ENSG00000188026	ENSG00000188026	NA	rs642895
QTS000042	ftp://ftp.ebi.ac.uk/pub/databases/spot/eQTL/sumstats/QTS000042/QTD000752/QTD000752.all.tsv.gz	ILMN_1811272	12	122673744	C	T	chr12_122673744_C_T	20	0.135417	0.264334	-0.192804	0.171548	SNP	26	192	NA	ENSG00000196917	ENSG00000196917	NA	rs642895
QTS000042	ftp://ftp.ebi.ac.uk/pub/databases/spot/eQTL/sumstats/QTS000042/QTD000752/QTD000752.all.tsv.gz	ILMN_1813573	12	122673744	C	T	chr12_122673744_C_T	20	0.135417	0.44744	-0.110486	0.144736	SNP	26	192	NA	ENSG00000139718	ENSG00000139718	NA	rs642895
QTS000042	ftp://ftp.ebi.ac.uk/pub/databases/spot/eQTL/sumstats/QTS000042/QTD000752/QTD000752.all.tsv.gz	ILMN_1849192	12	122673744	C	T	chr12_122673744_C_T	20	0.135417	0.327952	-0.213665	0.217113	SNP	26	192	NA	ENSG00000256546	ENSG00000256546	NA	rs642895
QTS000042	ftp://ftp.ebi.ac.uk/pub/databases/spot/eQTL/sumstats/QTS000042/QTD000752/QTD000752.all.tsv.gz	ILMN_2098947	12	122673744	C	T	chr12_122673744_C_T	20	0.135417	0.763683	0.0606012	0.200899	SNP	26	192	NA	ENSG00000212694	ENSG00000212694	NA	rs642895
QTS000042	ftp://ftp.ebi.ac.uk/pub/databases/spot/eQTL/sumstats/QTS000042/QTD000752/QTD000752.all.tsv.gz	ILMN_2310589	12	122673744	C	T	chr12_122673744_C_T	20	0.135417	0.40687	0.108158	0.129732	SNP	26	192	NA	ENSG00000184047	ENSG00000184047	NA	rs642895
QTS000042	ftp://ftp.ebi.ac.uk/pub/databases/spot/eQTL/sumstats/QTS000042/QTD000752/QTD000752.all.tsv.gz	ILMN_2332990	12	122673744	C	T	chr12_122673744_C_T	20	0.135417	0.149444	-0.179165	0.123125	SNP	26	192	NA	ENSG00000184047	ENSG00000184047	NA	rs642895
QTS000042	ftp://ftp.ebi.ac.uk/pub/databases/spot/eQTL/sumstats/QTS000042/QTD000752/QTD000752.all.tsv.gz	ILMN_2343047	12	122673744	C	T	chr12_122673744_C_T	20	0.135417	0.68671	-0.0815728	0.201535	SNP	26	192	NA	ENSG00000150967	ENSG00000150967	NA	rs642895
QTS000042	ftp://ftp.ebi.ac.uk/pub/databases/spot/eQTL/sumstats/QTS000042/QTD000752/QTD000752.all.tsv.gz	ILMN_2343048	12	122673744	C	T	chr12_122673744_C_T	20	0.135417	0.0707757	0.31007	0.169371	SNP	26	192	NA	ENSG00000150967	ENSG00000150967	NA	rs642895
QTS000042	ftp://ftp.ebi.ac.uk/pub/databases/spot/eQTL/sumstats/QTS000042/QTD000752/QTD000752.all.tsv.gz	ILMN_2358277	12	122673744	C	T	chr12_122673744_C_T	20	0.135417	0.0535951	0.257936	0.131714	SNP	26	192	NA	ENSG00000111011	ENSG00000111011	NA	rs642895
QTS000042	ftp://ftp.ebi.ac.uk/pub/databases/spot/eQTL/sumstats/QTS000042/QTD000752/QTD000752.all.tsv.gz	ILMN_2358278	12	122673744	C	T	chr12_122673744_C_T	20	0.135417	0.436168	0.114893	0.146826	SNP	26	192	NA	ENSG00000111011	ENSG00000111011	NA	rs642895
QTS000042	ftp://ftp.ebi.ac.uk/pub/databases/spot/eQTL/sumstats/QTS000042/QTD000752/QTD000752.all.tsv.gz	ILMN_2393144	12	122673744	C	T	chr12_122673744_C_T	20	0.135417	0.607967	-0.0809905	0.157276	SNP	26	192	NA	ENSG00000182196	ENSG00000182196	NA	rs642895
QTS000042	ftp://ftp.ebi.ac.uk/pub/databases/spot/eQTL/sumstats/QTS000042/QTD000752/QTD000752.all.tsv.gz	ILMN_2395285	12	122673744	C	T	chr12_122673744_C_T	20	0.135417	0.363726	0.119894	0.131265	SNP	26	192	NA	ENSG00000184209	ENSG00000184209	NA	rs642895
QTS000042	ftp://ftp.ebi.ac.uk/pub/databases/spot/eQTL/sumstats/QTS000042/QTD000752/QTD000752.all.tsv.gz	ILMN_2396148	12	122673744	C	T	chr12_122673744_C_T	20	0.135417	0.862679	0.0361097	0.208114	SNP	26	192	NA	ENSG00000130787	ENSG00000130787	NA	rs642895
QTS000042	ftp://ftp.ebi.ac.uk/pub/databases/spot/eQTL/sumstats/QTS000042/QTD000752/QTD000752.all.tsv.gz	ILMN_2404085	12	122673744	C	T	chr12_122673744_C_T	20	0.135417	0.124034	0.194901	0.125418	SNP	26	192	NA	ENSG00000130779	ENSG00000130779	NA	rs642895
QTS000042	ftp://ftp.ebi.ac.uk/pub/databases/spot/eQTL/sumstats/QTS000042/QTD000752/QTD000752.all.tsv.gz	ILMN_3208881	12	122673744	C	T	chr12_122673744_C_T	20	0.135417	0.955813	0.00919251	0.165397	SNP	26	192	NA	ENSG00000183955	ENSG00000183955	NA	rs642895
QTS000042	ftp://ftp.ebi.ac.uk/pub/databases/spot/eQTL/sumstats/QTS000042/QTD000752/QTD000752.all.tsv.gz	ILMN_3229052	12	122673744	C	T	chr12_122673744_C_T	20	0.135417	0.507281	0.143983	0.216191	SNP	26	192	NA	ENSG00000184209	ENSG00000184209	NA	rs642895
QTS000042	ftp://ftp.ebi.ac.uk/pub/databases/spot/eQTL/sumstats/QTS000042/QTD000752/QTD000752.all.tsv.gz	ILMN_3249006	12	122673744	C	T	chr12_122673744_C_T	20	0.135417	0.033606	0.299108	0.138406	SNP	26	192	NA	ENSG00000183955	ENSG00000183955	NA	rs642895
QTS000042	ftp://ftp.ebi.ac.uk/pub/databases/spot/eQTL/sumstats/QTS000042/QTD000752/QTD000752.all.tsv.gz	ILMN_1651936	12	122674629	A	G	chr12_122674629_A_G	20	0.135417	0.120207	0.279668	0.178104	SNP	26	192	NA	ENSG00000183955	ENSG00000183955	NA	rs838778
QTS000042	ftp://ftp.ebi.ac.uk/pub/databases/spot/eQTL/sumstats/QTS000042/QTD000752/QTD000752.all.tsv.gz	ILMN_1652918	12	122674629	A	G	chr12_122674629_A_G	20	0.135417	0.367698	0.167833	0.185288	SNP	26	192	NA	ENSG00000139725	ENSG00000139725	NA	rs838778
QTS000042	ftp://ftp.ebi.ac.uk/pub/databases/spot/eQTL/sumstats/QTS000042/QTD000752/QTD000752.all.tsv.gz	ILMN_1654421	12	122674629	A	G	chr12_122674629_A_G	20	0.135417	0.102513	-0.284345	0.1722	SNP	26	192	NA	ENSG00000051825	ENSG00000051825	NA	rs838778
QTS000042	ftp://ftp.ebi.ac.uk/pub/databases/spot/eQTL/sumstats/QTS000042/QTD000752/QTD000752.all.tsv.gz	ILMN_1654939	12	122674629	A	G	chr12_122674629_A_G	20	0.135417	0.228274	0.196978	0.16227	SNP	26	192	NA	ENSG00000086598	ENSG00000086598	NA	rs838778
QTS000042	ftp://ftp.ebi.ac.uk/pub/databases/spot/eQTL/sumstats/QTS000042/QTD000752/QTD000752.all.tsv.gz	ILMN_1662316	12	122674629	A	G	chr12_122674629_A_G	20	0.135417	0.0139547	-0.434992	0.173144	SNP	26	192	NA	ENSG00000139719	ENSG00000139719	NA	rs838778
QTS000042	ftp://ftp.ebi.ac.uk/pub/databases/spot/eQTL/sumstats/QTS000042/QTD000752/QTD000752.all.tsv.gz	ILMN_1665335	12	122674629	A	G	chr12_122674629_A_G	20	0.135417	0.0679835	0.199342	0.107779	SNP	26	192	NA	ENSG00000184047	ENSG00000184047	NA	rs838778
QTS000042	ftp://ftp.ebi.ac.uk/pub/databases/spot/eQTL/sumstats/QTS000042/QTD000752/QTD000752.all.tsv.gz	ILMN_1667510	12	122674629	A	G	chr12_122674629_A_G	20	0.135417	0.76758	0.0498724	0.16819	SNP	26	192	NA	ENSG00000130921	ENSG00000130921	NA	rs838778
QTS000042	ftp://ftp.ebi.ac.uk/pub/databases/spot/eQTL/sumstats/QTS000042/QTD000752/QTD000752.all.tsv.gz	ILMN_1668743	12	122674629	A	G	chr12_122674629_A_G	20	0.135417	0.690273	0.0640742	0.160227	SNP	26	192	NA	ENSG00000150977	ENSG00000150977	NA	rs838778
QTS000042	ftp://ftp.ebi.ac.uk/pub/databases/spot/eQTL/sumstats/QTS000042/QTD000752/QTD000752.all.tsv.gz	ILMN_1677693	12	122674629	A	G	chr12_122674629_A_G	20	0.135417	0.581847	-0.0535489	0.0968537	SNP	26	192	NA	ENSG00000255398	ENSG00000255398	NA	rs838778
QTS000042	ftp://ftp.ebi.ac.uk/pub/databases/spot/eQTL/sumstats/QTS000042/QTD000752/QTD000752.all.tsv.gz	ILMN_1678490	12	122674629	A	G	chr12_122674629_A_G	20	0.135417	0.704678	0.0577049	0.15172	SNP	26	192	NA	ENSG00000150977	ENSG00000150977	NA	rs838778
QTS000042	ftp://ftp.ebi.ac.uk/pub/databases/spot/eQTL/sumstats/QTS000042/QTD000752/QTD000752.all.tsv.gz	ILMN_1684038	12	122674629	A	G	chr12_122674629_A_G	20	0.135417	0.512463	0.123601	0.187879	SNP	26	192	NA	ENSG00000130779	ENSG00000130779	NA	rs838778
QTS000042	ftp://ftp.ebi.ac.uk/pub/databases/spot/eQTL/sumstats/QTS000042/QTD000752/QTD000752.all.tsv.gz	ILMN_1706886	12	122674629	A	G	chr12_122674629_A_G	20	0.135417	0.947081	-0.0146763	0.220444	SNP	26	192	NA	ENSG00000110987	ENSG00000110987	NA	rs838778
QTS000042	ftp://ftp.ebi.ac.uk/pub/databases/spot/eQTL/sumstats/QTS000042/QTD000752/QTD000752.all.tsv.gz	ILMN_1710427	12	122674629	A	G	chr12_122674629_A_G	20	0.135417	0.520895	-0.066489	0.103125	SNP	26	192	NA	ENSG00000139722	ENSG00000139722	NA	rs838778
QTS000042	ftp://ftp.ebi.ac.uk/pub/databases/spot/eQTL/sumstats/QTS000042/QTD000752/QTD000752.all.tsv.gz	ILMN_1711699	12	122674629	A	G	chr12_122674629_A_G	20	0.135417	0.439446	0.153139	0.197112	SNP	26	192	NA	ENSG00000130787	ENSG00000130787	NA	rs838778
QTS000042	ftp://ftp.ebi.ac.uk/pub/databases/spot/eQTL/sumstats/QTS000042/QTD000752/QTD000752.all.tsv.gz	ILMN_1723058	12	122674629	A	G	chr12_122674629_A_G	20	0.135417	0.647032	0.0827801	0.18012	SNP	26	192	NA	ENSG00000130779	ENSG00000130779	NA	rs838778
QTS000042	ftp://ftp.ebi.ac.uk/pub/databases/spot/eQTL/sumstats/QTS000042/QTD000752/QTD000752.all.tsv.gz	ILMN_1725666	12	122674629	A	G	chr12_122674629_A_G	20	0.135417	0.709971	0.0502604	0.134678	SNP	26	192	NA	ENSG00000111358	ENSG00000111358	NA	rs838778
QTS000042	ftp://ftp.ebi.ac.uk/pub/databases/spot/eQTL/sumstats/QTS000042/QTD000752/QTD000752.all.tsv.gz	ILMN_1732516	12	122674629	A	G	chr12_122674629_A_G	20	0.135417	0.0588731	0.28662	0.149607	SNP	26	192	NA	ENSG00000184445	ENSG00000184445	NA	rs838778
QTS000042	ftp://ftp.ebi.ac.uk/pub/databases/spot/eQTL/sumstats/QTS000042/QTD000752/QTD000752.all.tsv.gz	ILMN_1732767	12	122674629	A	G	chr12_122674629_A_G	20	0.135417	0.905089	0.0196467	0.164264	SNP	26	192	NA	ENSG00000110801	ENSG00000110801	NA	rs838778
QTS000042	ftp://ftp.ebi.ac.uk/pub/databases/spot/eQTL/sumstats/QTS000042/QTD000752/QTD000752.all.tsv.gz	ILMN_1739943	12	122674629	A	G	chr12_122674629_A_G	20	0.135417	0.464752	0.119266	0.162382	SNP	26	192	NA	ENSG00000139697	ENSG00000139697	NA	rs838778
QTS000042	ftp://ftp.ebi.ac.uk/pub/databases/spot/eQTL/sumstats/QTS000042/QTD000752/QTD000752.all.tsv.gz	ILMN_1750497	12	122674629	A	G	chr12_122674629_A_G	20	0.135417	0.221502	-0.118681	0.0963387	SNP	26	192	NA	ENSG00000182782	ENSG00000182782	NA	rs838778
QTS000042	ftp://ftp.ebi.ac.uk/pub/databases/spot/eQTL/sumstats/QTS000042/QTD000752/QTD000752.all.tsv.gz	ILMN_1753716	12	122674629	A	G	chr12_122674629_A_G	20	0.135417	0.451503	-0.123641	0.163433	SNP	26	192	NA	ENSG00000111361	ENSG00000111361	NA	rs838778
QTS000042	ftp://ftp.ebi.ac.uk/pub/databases/spot/eQTL/sumstats/QTS000042/QTD000752/QTD000752.all.tsv.gz	ILMN_1760954	12	122674629	A	G	chr12_122674629_A_G	20	0.135417	0.461605	0.120347	0.162701	SNP	26	192	NA	ENSG00000139726	ENSG00000139726	NA	rs838778
QTS000042	ftp://ftp.ebi.ac.uk/pub/databases/spot/eQTL/sumstats/QTS000042/QTD000752/QTD000752.all.tsv.gz	ILMN_1772845	12	122674629	A	G	chr12_122674629_A_G	20	0.135417	0.835066	0.0336372	0.161043	SNP	26	192	NA	ENSG00000184209	ENSG00000184209	NA	rs838778
QTS000042	ftp://ftp.ebi.ac.uk/pub/databases/spot/eQTL/sumstats/QTS000042/QTD000752/QTD000752.all.tsv.gz	ILMN_1788887	12	122674629	A	G	chr12_122674629_A_G	20	0.135417	0.209895	0.257128	0.203461	SNP	26	192	NA	ENSG00000212694	ENSG00000212694	NA	rs838778
QTS000042	ftp://ftp.ebi.ac.uk/pub/databases/spot/eQTL/sumstats/QTS000042/QTD000752/QTD000752.all.tsv.gz	ILMN_1788928	12	122674629	A	G	chr12_122674629_A_G	20	0.135417	0.181261	0.288503	0.213969	SNP	26	192	NA	ENSG00000150967	ENSG00000150967	NA	rs838778
QTS000042	ftp://ftp.ebi.ac.uk/pub/databases/spot/eQTL/sumstats/QTS000042/QTD000752/QTD000752.all.tsv.gz	ILMN_1791149	12	122674629	A	G	chr12_122674629_A_G	20	0.135417	0.302188	-0.189299	0.182318	SNP	26	192	NA	ENSG00000182196	ENSG00000182196	NA	rs838778
QTS000042	ftp://ftp.ebi.ac.uk/pub/databases/spot/eQTL/sumstats/QTS000042/QTD000752/QTD000752.all.tsv.gz	ILMN_1792092	12	122674629	A	G	chr12_122674629_A_G	20	0.135417	0.227243	0.218125	0.179289	SNP	26	192	NA	ENSG00000033030	ENSG00000033030	NA	rs838778
QTS000042	ftp://ftp.ebi.ac.uk/pub/databases/spot/eQTL/sumstats/QTS000042/QTD000752/QTD000752.all.tsv.gz	ILMN_1797425	12	122674629	A	G	chr12_122674629_A_G	20	0.135417	0.477839	0.120959	0.169635	SNP	26	192	NA	ENSG00000111364	ENSG00000111364	NA	rs838778
QTS000042	ftp://ftp.ebi.ac.uk/pub/databases/spot/eQTL/sumstats/QTS000042/QTD000752/QTD000752.all.tsv.gz	ILMN_1805643	12	122674629	A	G	chr12_122674629_A_G	20	0.135417	0.404689	0.140059	0.167214	SNP	26	192	NA	ENSG00000188026	ENSG00000188026	NA	rs838778
QTS000042	ftp://ftp.ebi.ac.uk/pub/databases/spot/eQTL/sumstats/QTS000042/QTD000752/QTD000752.all.tsv.gz	ILMN_1811272	12	122674629	A	G	chr12_122674629_A_G	20	0.135417	0.264243	-0.192838	0.171546	SNP	26	192	NA	ENSG00000196917	ENSG00000196917	NA	rs838778
QTS000042	ftp://ftp.ebi.ac.uk/pub/databases/spot/eQTL/sumstats/QTS000042/QTD000752/QTD000752.all.tsv.gz	ILMN_1813573	12	122674629	A	G	chr12_122674629_A_G	20	0.135417	0.447319	-0.110514	0.144734	SNP	26	192	NA	ENSG00000139718	ENSG00000139718	NA	rs838778
QTS000042	ftp://ftp.ebi.ac.uk/pub/databases/spot/eQTL/sumstats/QTS000042/QTD000752/QTD000752.all.tsv.gz	ILMN_1849192	12	122674629	A	G	chr12_122674629_A_G	20	0.135417	0.327713	-0.213767	0.217109	SNP	26	192	NA	ENSG00000256546	ENSG00000256546	NA	rs838778
QTS000042	ftp://ftp.ebi.ac.uk/pub/databases/spot/eQTL/sumstats/QTS000042/QTD000752/QTD000752.all.tsv.gz	ILMN_2098947	12	122674629	A	G	chr12_122674629_A_G	20	0.135417	0.763839	0.0605592	0.200897	SNP	26	192	NA	ENSG00000212694	ENSG00000212694	NA	rs838778
QTS000042	ftp://ftp.ebi.ac.uk/pub/databases/spot/eQTL/sumstats/QTS000042/QTD000752/QTD000752.all.tsv.gz	ILMN_2310589	12	122674629	A	G	chr12_122674629_A_G	20	0.135417	0.406751	0.108184	0.129731	SNP	26	192	NA	ENSG00000184047	ENSG00000184047	NA	rs838778
QTS000042	ftp://ftp.ebi.ac.uk/pub/databases/spot/eQTL/sumstats/QTS000042/QTD000752/QTD000752.all.tsv.gz	ILMN_2332990	12	122674629	A	G	chr12_122674629_A_G	20	0.135417	0.149364	-0.179199	0.123123	SNP	26	192	NA	ENSG00000184047	ENSG00000184047	NA	rs838778
QTS000042	ftp://ftp.ebi.ac.uk/pub/databases/spot/eQTL/sumstats/QTS000042/QTD000752/QTD000752.all.tsv.gz	ILMN_2343047	12	122674629	A	G	chr12_122674629_A_G	20	0.135417	0.686977	-0.0814986	0.201533	SNP	26	192	NA	ENSG00000150967	ENSG00000150967	NA	rs838778
QTS000042	ftp://ftp.ebi.ac.uk/pub/databases/spot/eQTL/sumstats/QTS000042/QTD000752/QTD000752.all.tsv.gz	ILMN_2343048	12	122674629	A	G	chr12_122674629_A_G	20	0.135417	0.0707316	0.310114	0.169368	SNP	26	192	NA	ENSG00000150967	ENSG00000150967	NA	rs838778
QTS000042	ftp://ftp.ebi.ac.uk/pub/databases/spot/eQTL/sumstats/QTS000042/QTD000752/QTD000752.all.tsv.gz	ILMN_2358277	12	122674629	A	G	chr12_122674629_A_G	20	0.135417	0.0535223	0.25801	0.131711	SNP	26	192	NA	ENSG00000111011	ENSG00000111011	NA	rs838778
QTS000042	ftp://ftp.ebi.ac.uk/pub/databases/spot/eQTL/sumstats/QTS000042/QTD000752/QTD000752.all.tsv.gz	ILMN_2358278	12	122674629	A	G	chr12_122674629_A_G	20	0.135417	0.436244	0.114873	0.146825	SNP	26	192	NA	ENSG00000111011	ENSG00000111011	NA	rs838778
QTS000042	ftp://ftp.ebi.ac.uk/pub/databases/spot/eQTL/sumstats/QTS000042/QTD000752/QTD000752.all.tsv.gz	ILMN_2393144	12	122674629	A	G	chr12_122674629_A_G	20	0.135417	0.608038	-0.0809736	0.157274	SNP	26	192	NA	ENSG00000182196	ENSG00000182196	NA	rs838778
QTS000042	ftp://ftp.ebi.ac.uk/pub/databases/spot/eQTL/sumstats/QTS000042/QTD000752/QTD000752.all.tsv.gz	ILMN_2395285	12	122674629	A	G	chr12_122674629_A_G	20	0.135417	0.364076	0.119805	0.131265	SNP	26	192	NA	ENSG00000184209	ENSG00000184209	NA	rs838778
QTS000042	ftp://ftp.ebi.ac.uk/pub/databases/spot/eQTL/sumstats/QTS000042/QTD000752/QTD000752.all.tsv.gz	ILMN_2396148	12	122674629	A	G	chr12_122674629_A_G	20	0.135417	0.862677	0.0361097	0.208111	SNP	26	192	NA	ENSG00000130787	ENSG00000130787	NA	rs838778
QTS000042	ftp://ftp.ebi.ac.uk/pub/databases/spot/eQTL/sumstats/QTS000042/QTD000752/QTD000752.all.tsv.gz	ILMN_2404085	12	122674629	A	G	chr12_122674629_A_G	20	0.135417	0.123985	0.194923	0.125416	SNP	26	192	NA	ENSG00000130779	ENSG00000130779	NA	rs838778
QTS000042	ftp://ftp.ebi.ac.uk/pub/databases/spot/eQTL/sumstats/QTS000042/QTD000752/QTD000752.all.tsv.gz	ILMN_3208881	12	122674629	A	G	chr12_122674629_A_G	20	0.135417	0.956085	0.00913574	0.165396	SNP	26	192	NA	ENSG00000183955	ENSG00000183955	NA	rs838778
QTS000042	ftp://ftp.ebi.ac.uk/pub/databases/spot/eQTL/sumstats/QTS000042/QTD000752/QTD000752.all.tsv.gz	ILMN_3229052	12	122674629	A	G	chr12_122674629_A_G	20	0.135417	0.507514	0.143903	0.216189	SNP	26	192	NA	ENSG00000184209	ENSG00000184209	NA	rs838778
QTS000042	ftp://ftp.ebi.ac.uk/pub/databases/spot/eQTL/sumstats/QTS000042/QTD000752/QTD000752.all.tsv.gz	ILMN_3249006	12	122674629	A	G	chr12_122674629_A_G	20	0.135417	0.0335976	0.299118	0.138405	SNP	26	192	NA	ENSG00000183955	ENSG00000183955	NA	rs838778
QTS000042	ftp://ftp.ebi.ac.uk/pub/databases/spot/eQTL/sumstats/QTS000042/QTD000752/QTD000752.all.tsv.gz	ILMN_1651936	12	122674715	C	T	chr12_122674715_C_T	19	0.109375	0.0355026	0.482058	0.225483	SNP	23	192	NA	ENSG00000183955	ENSG00000183955	NA	rs838777
QTS000042	ftp://ftp.ebi.ac.uk/pub/databases/spot/eQTL/sumstats/QTS000042/QTD000752/QTD000752.all.tsv.gz	ILMN_1652918	12	122674715	C	T	chr12_122674715_C_T	19	0.109375	0.950277	0.0149285	0.238662	SNP	23	192	NA	ENSG00000139725	ENSG00000139725	NA	rs838777
QTS000042	ftp://ftp.ebi.ac.uk/pub/databases/spot/eQTL/sumstats/QTS000042/QTD000752/QTD000752.all.tsv.gz	ILMN_1654421	12	122674715	C	T	chr12_122674715_C_T	19	0.109375	0.148139	-0.323349	0.221488	SNP	23	192	NA	ENSG00000051825	ENSG00000051825	NA	rs838777
QTS000042	ftp://ftp.ebi.ac.uk/pub/databases/spot/eQTL/sumstats/QTS000042/QTD000752/QTD000752.all.tsv.gz	ILMN_1654939	12	122674715	C	T	chr12_122674715_C_T	19	0.109375	0.125534	0.320139	0.206841	SNP	23	192	NA	ENSG00000086598	ENSG00000086598	NA	rs838777
QTS000042	ftp://ftp.ebi.ac.uk/pub/databases/spot/eQTL/sumstats/QTS000042/QTD000752/QTD000752.all.tsv.gz	ILMN_1662316	12	122674715	C	T	chr12_122674715_C_T	19	0.109375	0.00891326	-0.591689	0.220837	SNP	23	192	NA	ENSG00000139719	ENSG00000139719	NA	rs838777
QTS000042	ftp://ftp.ebi.ac.uk/pub/databases/spot/eQTL/sumstats/QTS000042/QTD000752/QTD000752.all.tsv.gz	ILMN_1665335	12	122674715	C	T	chr12_122674715_C_T	19	0.109375	0.0965439	0.233044	0.138623	SNP	23	192	NA	ENSG00000184047	ENSG00000184047	NA	rs838777
QTS000042	ftp://ftp.ebi.ac.uk/pub/databases/spot/eQTL/sumstats/QTS000042/QTD000752/QTD000752.all.tsv.gz	ILMN_1667510	12	122674715	C	T	chr12_122674715_C_T	19	0.109375	0.473211	-0.15493	0.215005	SNP	23	192	NA	ENSG00000130921	ENSG00000130921	NA	rs838777
QTS000042	ftp://ftp.ebi.ac.uk/pub/databases/spot/eQTL/sumstats/QTS000042/QTD000752/QTD000752.all.tsv.gz	ILMN_1668743	12	122674715	C	T	chr12_122674715_C_T	19	0.109375	0.576668	-0.114998	0.20517	SNP	23	192	NA	ENSG00000150977	ENSG00000150977	NA	rs838777
QTS000042	ftp://ftp.ebi.ac.uk/pub/databases/spot/eQTL/sumstats/QTS000042/QTD000752/QTD000752.all.tsv.gz	ILMN_1677693	12	122674715	C	T	chr12_122674715_C_T	19	0.109375	0.581987	-0.0686079	0.124137	SNP	23	192	NA	ENSG00000255398	ENSG00000255398	NA	rs838777
QTS000042	ftp://ftp.ebi.ac.uk/pub/databases/spot/eQTL/sumstats/QTS000042/QTD000752/QTD000752.all.tsv.gz	ILMN_1678490	12	122674715	C	T	chr12_122674715_C_T	19	0.109375	0.55791	-0.114271	0.194221	SNP	23	192	NA	ENSG00000150977	ENSG00000150977	NA	rs838777
QTS000042	ftp://ftp.ebi.ac.uk/pub/databases/spot/eQTL/sumstats/QTS000042/QTD000752/QTD000752.all.tsv.gz	ILMN_1684038	12	122674715	C	T	chr12_122674715_C_T	19	0.109375	0.462963	0.177458	0.240642	SNP	23	192	NA	ENSG00000130779	ENSG00000130779	NA	rs838777
QTS000042	ftp://ftp.ebi.ac.uk/pub/databases/spot/eQTL/sumstats/QTS000042/QTD000752/QTD000752.all.tsv.gz	ILMN_1706886	12	122674715	C	T	chr12_122674715_C_T	19	0.109375	0.581477	-0.156079	0.282023	SNP	23	192	NA	ENSG00000110987	ENSG00000110987	NA	rs838777
QTS000042	ftp://ftp.ebi.ac.uk/pub/databases/spot/eQTL/sumstats/QTS000042/QTD000752/QTD000752.all.tsv.gz	ILMN_1710427	12	122674715	C	T	chr12_122674715_C_T	19	0.109375	0.771246	-0.0386342	0.132441	SNP	23	192	NA	ENSG00000139722	ENSG00000139722	NA	rs838777
QTS000042	ftp://ftp.ebi.ac.uk/pub/databases/spot/eQTL/sumstats/QTS000042/QTD000752/QTD000752.all.tsv.gz	ILMN_1711699	12	122674715	C	T	chr12_122674715_C_T	19	0.109375	0.514697	0.165498	0.252907	SNP	23	192	NA	ENSG00000130787	ENSG00000130787	NA	rs838777
QTS000042	ftp://ftp.ebi.ac.uk/pub/databases/spot/eQTL/sumstats/QTS000042/QTD000752/QTD000752.all.tsv.gz	ILMN_1723058	12	122674715	C	T	chr12_122674715_C_T	19	0.109375	0.880387	0.0348879	0.231125	SNP	23	192	NA	ENSG00000130779	ENSG00000130779	NA	rs838777
QTS000042	ftp://ftp.ebi.ac.uk/pub/databases/spot/eQTL/sumstats/QTS000042/QTD000752/QTD000752.all.tsv.gz	ILMN_1725666	12	122674715	C	T	chr12_122674715_C_T	19	0.109375	0.830796	0.0370236	0.172715	SNP	23	192	NA	ENSG00000111358	ENSG00000111358	NA	rs838777
QTS000042	ftp://ftp.ebi.ac.uk/pub/databases/spot/eQTL/sumstats/QTS000042/QTD000752/QTD000752.all.tsv.gz	ILMN_1732516	12	122674715	C	T	chr12_122674715_C_T	19	0.109375	0.0444549	0.390259	0.191198	SNP	23	192	NA	ENSG00000184445	ENSG00000184445	NA	rs838777
QTS000042	ftp://ftp.ebi.ac.uk/pub/databases/spot/eQTL/sumstats/QTS000042/QTD000752/QTD000752.all.tsv.gz	ILMN_1732767	12	122674715	C	T	chr12_122674715_C_T	19	0.109375	0.60386	0.109491	0.210207	SNP	23	192	NA	ENSG00000110801	ENSG00000110801	NA	rs838777
QTS000042	ftp://ftp.ebi.ac.uk/pub/databases/spot/eQTL/sumstats/QTS000042/QTD000752/QTD000752.all.tsv.gz	ILMN_1739943	12	122674715	C	T	chr12_122674715_C_T	19	0.109375	0.886281	0.0299513	0.208782	SNP	23	192	NA	ENSG00000139697	ENSG00000139697	NA	rs838777
QTS000042	ftp://ftp.ebi.ac.uk/pub/databases/spot/eQTL/sumstats/QTS000042/QTD000752/QTD000752.all.tsv.gz	ILMN_1750497	12	122674715	C	T	chr12_122674715_C_T	19	0.109375	0.353031	-0.115779	0.123957	SNP	23	192	NA	ENSG00000182782	ENSG00000182782	NA	rs838777
QTS000042	ftp://ftp.ebi.ac.uk/pub/databases/spot/eQTL/sumstats/QTS000042/QTD000752/QTD000752.all.tsv.gz	ILMN_1753716	12	122674715	C	T	chr12_122674715_C_T	19	0.109375	0.850734	-0.0396725	0.210155	SNP	23	192	NA	ENSG00000111361	ENSG00000111361	NA	rs838777
QTS000042	ftp://ftp.ebi.ac.uk/pub/databases/spot/eQTL/sumstats/QTS000042/QTD000752/QTD000752.all.tsv.gz	ILMN_1760954	12	122674715	C	T	chr12_122674715_C_T	19	0.109375	0.958266	-0.0109822	0.209225	SNP	23	192	NA	ENSG00000139726	ENSG00000139726	NA	rs838777
QTS000042	ftp://ftp.ebi.ac.uk/pub/databases/spot/eQTL/sumstats/QTS000042/QTD000752/QTD000752.all.tsv.gz	ILMN_1772845	12	122674715	C	T	chr12_122674715_C_T	19	0.109375	0.494679	0.141218	0.205873	SNP	23	192	NA	ENSG00000184209	ENSG00000184209	NA	rs838777
QTS000042	ftp://ftp.ebi.ac.uk/pub/databases/spot/eQTL/sumstats/QTS000042/QTD000752/QTD000752.all.tsv.gz	ILMN_1788887	12	122674715	C	T	chr12_122674715_C_T	19	0.109375	0.472611	0.189391	0.262471	SNP	23	192	NA	ENSG00000212694	ENSG00000212694	NA	rs838777
QTS000042	ftp://ftp.ebi.ac.uk/pub/databases/spot/eQTL/sumstats/QTS000042/QTD000752/QTD000752.all.tsv.gz	ILMN_1788928	12	122674715	C	T	chr12_122674715_C_T	19	0.109375	0.143946	0.403743	0.273658	SNP	23	192	NA	ENSG00000150967	ENSG00000150967	NA	rs838777
QTS000042	ftp://ftp.ebi.ac.uk/pub/databases/spot/eQTL/sumstats/QTS000042/QTD000752/QTD000752.all.tsv.gz	ILMN_1791149	12	122674715	C	T	chr12_122674715_C_T	19	0.109375	0.326679	-0.230719	0.233823	SNP	23	192	NA	ENSG00000182196	ENSG00000182196	NA	rs838777
QTS000042	ftp://ftp.ebi.ac.uk/pub/databases/spot/eQTL/sumstats/QTS000042/QTD000752/QTD000752.all.tsv.gz	ILMN_1792092	12	122674715	C	T	chr12_122674715_C_T	19	0.109375	0.371891	0.20716	0.230727	SNP	23	192	NA	ENSG00000033030	ENSG00000033030	NA	rs838777
QTS000042	ftp://ftp.ebi.ac.uk/pub/databases/spot/eQTL/sumstats/QTS000042/QTD000752/QTD000752.all.tsv.gz	ILMN_1797425	12	122674715	C	T	chr12_122674715_C_T	19	0.109375	0.961388	0.0105906	0.218091	SNP	23	192	NA	ENSG00000111364	ENSG00000111364	NA	rs838777
QTS000042	ftp://ftp.ebi.ac.uk/pub/databases/spot/eQTL/sumstats/QTS000042/QTD000752/QTD000752.all.tsv.gz	ILMN_1805643	12	122674715	C	T	chr12_122674715_C_T	19	0.109375	0.956476	-0.0117824	0.215228	SNP	23	192	NA	ENSG00000188026	ENSG00000188026	NA	rs838777
QTS000042	ftp://ftp.ebi.ac.uk/pub/databases/spot/eQTL/sumstats/QTS000042/QTD000752/QTD000752.all.tsv.gz	ILMN_1811272	12	122674715	C	T	chr12_122674715_C_T	19	0.109375	0.297075	-0.230958	0.220084	SNP	23	192	NA	ENSG00000196917	ENSG00000196917	NA	rs838777
QTS000042	ftp://ftp.ebi.ac.uk/pub/databases/spot/eQTL/sumstats/QTS000042/QTD000752/QTD000752.all.tsv.gz	ILMN_1813573	12	122674715	C	T	chr12_122674715_C_T	19	0.109375	0.365535	-0.168544	0.185231	SNP	23	192	NA	ENSG00000139718	ENSG00000139718	NA	rs838777
QTS000042	ftp://ftp.ebi.ac.uk/pub/databases/spot/eQTL/sumstats/QTS000042/QTD000752/QTD000752.all.tsv.gz	ILMN_1849192	12	122674715	C	T	chr12_122674715_C_T	19	0.109375	0.53278	-0.174921	0.27924	SNP	23	192	NA	ENSG00000256546	ENSG00000256546	NA	rs838777
QTS000042	ftp://ftp.ebi.ac.uk/pub/databases/spot/eQTL/sumstats/QTS000042/QTD000752/QTD000752.all.tsv.gz	ILMN_2098947	12	122674715	C	T	chr12_122674715_C_T	19	0.109375	0.703637	0.0982626	0.257403	SNP	23	192	NA	ENSG00000212694	ENSG00000212694	NA	rs838777
QTS000042	ftp://ftp.ebi.ac.uk/pub/databases/spot/eQTL/sumstats/QTS000042/QTD000752/QTD000752.all.tsv.gz	ILMN_2310589	12	122674715	C	T	chr12_122674715_C_T	19	0.109375	0.772235	-0.0484676	0.166893	SNP	23	192	NA	ENSG00000184047	ENSG00000184047	NA	rs838777
QTS000042	ftp://ftp.ebi.ac.uk/pub/databases/spot/eQTL/sumstats/QTS000042/QTD000752/QTD000752.all.tsv.gz	ILMN_2332990	12	122674715	C	T	chr12_122674715_C_T	19	0.109375	0.0143059	-0.385575	0.154055	SNP	23	192	NA	ENSG00000184047	ENSG00000184047	NA	rs838777
QTS000042	ftp://ftp.ebi.ac.uk/pub/databases/spot/eQTL/sumstats/QTS000042/QTD000752/QTD000752.all.tsv.gz	ILMN_2343047	12	122674715	C	T	chr12_122674715_C_T	19	0.109375	0.697553	0.100744	0.258322	SNP	23	192	NA	ENSG00000150967	ENSG00000150967	NA	rs838777
QTS000042	ftp://ftp.ebi.ac.uk/pub/databases/spot/eQTL/sumstats/QTS000042/QTD000752/QTD000752.all.tsv.gz	ILMN_2343048	12	122674715	C	T	chr12_122674715_C_T	19	0.109375	0.00645771	0.591516	0.211619	SNP	23	192	NA	ENSG00000150967	ENSG00000150967	NA	rs838777
QTS000042	ftp://ftp.ebi.ac.uk/pub/databases/spot/eQTL/sumstats/QTS000042/QTD000752/QTD000752.all.tsv.gz	ILMN_2358277	12	122674715	C	T	chr12_122674715_C_T	19	0.109375	0.259214	0.194703	0.171374	SNP	23	192	NA	ENSG00000111011	ENSG00000111011	NA	rs838777
QTS000042	ftp://ftp.ebi.ac.uk/pub/databases/spot/eQTL/sumstats/QTS000042/QTD000752/QTD000752.all.tsv.gz	ILMN_2358278	12	122674715	C	T	chr12_122674715_C_T	19	0.109375	0.987407	-0.00299034	0.188886	SNP	23	192	NA	ENSG00000111011	ENSG00000111011	NA	rs838777
QTS000042	ftp://ftp.ebi.ac.uk/pub/databases/spot/eQTL/sumstats/QTS000042/QTD000752/QTD000752.all.tsv.gz	ILMN_2393144	12	122674715	C	T	chr12_122674715_C_T	19	0.109375	0.777518	-0.0572088	0.201804	SNP	23	192	NA	ENSG00000182196	ENSG00000182196	NA	rs838777
QTS000042	ftp://ftp.ebi.ac.uk/pub/databases/spot/eQTL/sumstats/QTS000042/QTD000752/QTD000752.all.tsv.gz	ILMN_2395285	12	122674715	C	T	chr12_122674715_C_T	19	0.109375	0.224011	0.205302	0.167567	SNP	23	192	NA	ENSG00000184209	ENSG00000184209	NA	rs838777
QTS000042	ftp://ftp.ebi.ac.uk/pub/databases/spot/eQTL/sumstats/QTS000042/QTD000752/QTD000752.all.tsv.gz	ILMN_2396148	12	122674715	C	T	chr12_122674715_C_T	19	0.109375	0.987495	0.00419416	0.266784	SNP	23	192	NA	ENSG00000130787	ENSG00000130787	NA	rs838777
QTS000042	ftp://ftp.ebi.ac.uk/pub/databases/spot/eQTL/sumstats/QTS000042/QTD000752/QTD000752.all.tsv.gz	ILMN_2404085	12	122674715	C	T	chr12_122674715_C_T	19	0.109375	0.41688	0.132545	0.162438	SNP	23	192	NA	ENSG00000130779	ENSG00000130779	NA	rs838777
QTS000042	ftp://ftp.ebi.ac.uk/pub/databases/spot/eQTL/sumstats/QTS000042/QTD000752/QTD000752.all.tsv.gz	ILMN_3208881	12	122674715	C	T	chr12_122674715_C_T	19	0.109375	0.528313	0.133922	0.211474	SNP	23	192	NA	ENSG00000183955	ENSG00000183955	NA	rs838777
QTS000042	ftp://ftp.ebi.ac.uk/pub/databases/spot/eQTL/sumstats/QTS000042/QTD000752/QTD000752.all.tsv.gz	ILMN_3229052	12	122674715	C	T	chr12_122674715_C_T	19	0.109375	0.671243	0.11822	0.27753	SNP	23	192	NA	ENSG00000184209	ENSG00000184209	NA	rs838777
QTS000042	ftp://ftp.ebi.ac.uk/pub/databases/spot/eQTL/sumstats/QTS000042/QTD000752/QTD000752.all.tsv.gz	ILMN_3249006	12	122674715	C	T	chr12_122674715_C_T	19	0.109375	0.170827	0.249098	0.180288	SNP	23	192	NA	ENSG00000183955	ENSG00000183955	NA	rs838777
QTS000042	ftp://ftp.ebi.ac.uk/pub/databases/spot/eQTL/sumstats/QTS000042/QTD000752/QTD000752.all.tsv.gz	ILMN_1651936	12	122674853	A	G	chr12_122674853_A_G	20	0.135417	0.120232	0.279649	0.178104	SNP	26	192	NA	ENSG00000183955	ENSG00000183955	NA	rs2133633
QTS000042	ftp://ftp.ebi.ac.uk/pub/databases/spot/eQTL/sumstats/QTS000042/QTD000752/QTD000752.all.tsv.gz	ILMN_1652918	12	122674853	A	G	chr12_122674853_A_G	20	0.135417	0.36774	0.167818	0.185288	SNP	26	192	NA	ENSG00000139725	ENSG00000139725	NA	rs2133633
QTS000042	ftp://ftp.ebi.ac.uk/pub/databases/spot/eQTL/sumstats/QTS000042/QTD000752/QTD000752.all.tsv.gz	ILMN_1654421	12	122674853	A	G	chr12_122674853_A_G	20	0.135417	0.10258	-0.284291	0.172201	SNP	26	192	NA	ENSG00000051825	ENSG00000051825	NA	rs2133633
QTS000042	ftp://ftp.ebi.ac.uk/pub/databases/spot/eQTL/sumstats/QTS000042/QTD000752/QTD000752.all.tsv.gz	ILMN_1654939	12	122674853	A	G	chr12_122674853_A_G	20	0.135417	0.228138	0.197035	0.162269	SNP	26	192	NA	ENSG00000086598	ENSG00000086598	NA	rs2133633
QTS000042	ftp://ftp.ebi.ac.uk/pub/databases/spot/eQTL/sumstats/QTS000042/QTD000752/QTD000752.all.tsv.gz	ILMN_1662316	12	122674853	A	G	chr12_122674853_A_G	20	0.135417	0.0139602	-0.434968	0.173145	SNP	26	192	NA	ENSG00000139719	ENSG00000139719	NA	rs2133633
QTS000042	ftp://ftp.ebi.ac.uk/pub/databases/spot/eQTL/sumstats/QTS000042/QTD000752/QTD000752.all.tsv.gz	ILMN_1665335	12	122674853	A	G	chr12_122674853_A_G	20	0.135417	0.0679366	0.199374	0.107778	SNP	26	192	NA	ENSG00000184047	ENSG00000184047	NA	rs2133633
QTS000042	ftp://ftp.ebi.ac.uk/pub/databases/spot/eQTL/sumstats/QTS000042/QTD000752/QTD000752.all.tsv.gz	ILMN_1667510	12	122674853	A	G	chr12_122674853_A_G	20	0.135417	0.768068	0.0497646	0.16819	SNP	26	192	NA	ENSG00000130921	ENSG00000130921	NA	rs2133633
QTS000042	ftp://ftp.ebi.ac.uk/pub/databases/spot/eQTL/sumstats/QTS000042/QTD000752/QTD000752.all.tsv.gz	ILMN_1668743	12	122674853	A	G	chr12_122674853_A_G	20	0.135417	0.690752	0.0639697	0.160228	SNP	26	192	NA	ENSG00000150977	ENSG00000150977	NA	rs2133633
QTS000042	ftp://ftp.ebi.ac.uk/pub/databases/spot/eQTL/sumstats/QTS000042/QTD000752/QTD000752.all.tsv.gz	ILMN_1677693	12	122674853	A	G	chr12_122674853_A_G	20	0.135417	0.581991	-0.0535284	0.0968537	SNP	26	192	NA	ENSG00000255398	ENSG00000255398	NA	rs2133633
QTS000042	ftp://ftp.ebi.ac.uk/pub/databases/spot/eQTL/sumstats/QTS000042/QTD000752/QTD000752.all.tsv.gz	ILMN_1678490	12	122674853	A	G	chr12_122674853_A_G	20	0.135417	0.704785	0.0576828	0.15172	SNP	26	192	NA	ENSG00000150977	ENSG00000150977	NA	rs2133633
QTS000042	ftp://ftp.ebi.ac.uk/pub/databases/spot/eQTL/sumstats/QTS000042/QTD000752/QTD000752.all.tsv.gz	ILMN_1684038	12	122674853	A	G	chr12_122674853_A_G	20	0.135417	0.512473	0.123598	0.187879	SNP	26	192	NA	ENSG00000130779	ENSG00000130779	NA	rs2133633
QTS000042	ftp://ftp.ebi.ac.uk/pub/databases/spot/eQTL/sumstats/QTS000042/QTD000752/QTD000752.all.tsv.gz	ILMN_1706886	12	122674853	A	G	chr12_122674853_A_G	20	0.135417	0.946626	-0.0148028	0.220443	SNP	26	192	NA	ENSG00000110987	ENSG00000110987	NA	rs2133633
QTS000042	ftp://ftp.ebi.ac.uk/pub/databases/spot/eQTL/sumstats/QTS000042/QTD000752/QTD000752.all.tsv.gz	ILMN_1710427	12	122674853	A	G	chr12_122674853_A_G	20	0.135417	0.521019	-0.0664691	0.103125	SNP	26	192	NA	ENSG00000139722	ENSG00000139722	NA	rs2133633
QTS000042	ftp://ftp.ebi.ac.uk/pub/databases/spot/eQTL/sumstats/QTS000042/QTD000752/QTD000752.all.tsv.gz	ILMN_1711699	12	122674853	A	G	chr12_122674853_A_G	20	0.135417	0.439401	0.153154	0.197112	SNP	26	192	NA	ENSG00000130787	ENSG00000130787	NA	rs2133633
QTS000042	ftp://ftp.ebi.ac.uk/pub/databases/spot/eQTL/sumstats/QTS000042/QTD000752/QTD000752.all.tsv.gz	ILMN_1723058	12	122674853	A	G	chr12_122674853_A_G	20	0.135417	0.647265	0.0827215	0.18012	SNP	26	192	NA	ENSG00000130779	ENSG00000130779	NA	rs2133633
QTS000042	ftp://ftp.ebi.ac.uk/pub/databases/spot/eQTL/sumstats/QTS000042/QTD000752/QTD000752.all.tsv.gz	ILMN_1725666	12	122674853	A	G	chr12_122674853_A_G	20	0.135417	0.709984	0.0502579	0.134678	SNP	26	192	NA	ENSG00000111358	ENSG00000111358	NA	rs2133633
QTS000042	ftp://ftp.ebi.ac.uk/pub/databases/spot/eQTL/sumstats/QTS000042/QTD000752/QTD000752.all.tsv.gz	ILMN_1732516	12	122674853	A	G	chr12_122674853_A_G	20	0.135417	0.0589048	0.286584	0.149607	SNP	26	192	NA	ENSG00000184445	ENSG00000184445	NA	rs2133633
QTS000042	ftp://ftp.ebi.ac.uk/pub/databases/spot/eQTL/sumstats/QTS000042/QTD000752/QTD000752.all.tsv.gz	ILMN_1732767	12	122674853	A	G	chr12_122674853_A_G	20	0.135417	0.905041	0.0196567	0.164263	SNP	26	192	NA	ENSG00000110801	ENSG00000110801	NA	rs2133633
QTS000042	ftp://ftp.ebi.ac.uk/pub/databases/spot/eQTL/sumstats/QTS000042/QTD000752/QTD000752.all.tsv.gz	ILMN_1739943	12	122674853	A	G	chr12_122674853_A_G	20	0.135417	0.464901	0.119226	0.162382	SNP	26	192	NA	ENSG00000139697	ENSG00000139697	NA	rs2133633
QTS000042	ftp://ftp.ebi.ac.uk/pub/databases/spot/eQTL/sumstats/QTS000042/QTD000752/QTD000752.all.tsv.gz	ILMN_1750497	12	122674853	A	G	chr12_122674853_A_G	20	0.135417	0.221531	-0.118673	0.0963387	SNP	26	192	NA	ENSG00000182782	ENSG00000182782	NA	rs2133633
QTS000042	ftp://ftp.ebi.ac.uk/pub/databases/spot/eQTL/sumstats/QTS000042/QTD000752/QTD000752.all.tsv.gz	ILMN_1753716	12	122674853	A	G	chr12_122674853_A_G	20	0.135417	0.451511	-0.123638	0.163432	SNP	26	192	NA	ENSG00000111361	ENSG00000111361	NA	rs2133633
QTS000042	ftp://ftp.ebi.ac.uk/pub/databases/spot/eQTL/sumstats/QTS000042/QTD000752/QTD000752.all.tsv.gz	ILMN_1760954	12	122674853	A	G	chr12_122674853_A_G	20	0.135417	0.461762	0.120305	0.162701	SNP	26	192	NA	ENSG00000139726	ENSG00000139726	NA	rs2133633
QTS000042	ftp://ftp.ebi.ac.uk/pub/databases/spot/eQTL/sumstats/QTS000042/QTD000752/QTD000752.all.tsv.gz	ILMN_1772845	12	122674853	A	G	chr12_122674853_A_G	20	0.135417	0.834915	0.0336686	0.161042	SNP	26	192	NA	ENSG00000184209	ENSG00000184209	NA	rs2133633
QTS000042	ftp://ftp.ebi.ac.uk/pub/databases/spot/eQTL/sumstats/QTS000042/QTD000752/QTD000752.all.tsv.gz	ILMN_1788887	12	122674853	A	G	chr12_122674853_A_G	20	0.135417	0.209981	0.257079	0.203462	SNP	26	192	NA	ENSG00000212694	ENSG00000212694	NA	rs2133633
QTS000042	ftp://ftp.ebi.ac.uk/pub/databases/spot/eQTL/sumstats/QTS000042/QTD000752/QTD000752.all.tsv.gz	ILMN_1788928	12	122674853	A	G	chr12_122674853_A_G	20	0.135417	0.181311	0.28847	0.213969	SNP	26	192	NA	ENSG00000150967	ENSG00000150967	NA	rs2133633
QTS000042	ftp://ftp.ebi.ac.uk/pub/databases/spot/eQTL/sumstats/QTS000042/QTD000752/QTD000752.all.tsv.gz	ILMN_1791149	12	122674853	A	G	chr12_122674853_A_G	20	0.135417	0.302095	-0.189334	0.182317	SNP	26	192	NA	ENSG00000182196	ENSG00000182196	NA	rs2133633
QTS000042	ftp://ftp.ebi.ac.uk/pub/databases/spot/eQTL/sumstats/QTS000042/QTD000752/QTD000752.all.tsv.gz	ILMN_1792092	12	122674853	A	G	chr12_122674853_A_G	20	0.135417	0.22723	0.21813	0.179289	SNP	26	192	NA	ENSG00000033030	ENSG00000033030	NA	rs2133633
QTS000042	ftp://ftp.ebi.ac.uk/pub/databases/spot/eQTL/sumstats/QTS000042/QTD000752/QTD000752.all.tsv.gz	ILMN_1797425	12	122674853	A	G	chr12_122674853_A_G	20	0.135417	0.477757	0.120981	0.169635	SNP	26	192	NA	ENSG00000111364	ENSG00000111364	NA	rs2133633
QTS000042	ftp://ftp.ebi.ac.uk/pub/databases/spot/eQTL/sumstats/QTS000042/QTD000752/QTD000752.all.tsv.gz	ILMN_1805643	12	122674853	A	G	chr12_122674853_A_G	20	0.135417	0.404741	0.140043	0.167214	SNP	26	192	NA	ENSG00000188026	ENSG00000188026	NA	rs2133633
QTS000042	ftp://ftp.ebi.ac.uk/pub/databases/spot/eQTL/sumstats/QTS000042/QTD000752/QTD000752.all.tsv.gz	ILMN_1811272	12	122674853	A	G	chr12_122674853_A_G	20	0.135417	0.264306	-0.192812	0.171546	SNP	26	192	NA	ENSG00000196917	ENSG00000196917	NA	rs2133633
QTS000042	ftp://ftp.ebi.ac.uk/pub/databases/spot/eQTL/sumstats/QTS000042/QTD000752/QTD000752.all.tsv.gz	ILMN_1813573	12	122674853	A	G	chr12_122674853_A_G	20	0.135417	0.447322	-0.110513	0.144734	SNP	26	192	NA	ENSG00000139718	ENSG00000139718	NA	rs2133633
QTS000042	ftp://ftp.ebi.ac.uk/pub/databases/spot/eQTL/sumstats/QTS000042/QTD000752/QTD000752.all.tsv.gz	ILMN_1849192	12	122674853	A	G	chr12_122674853_A_G	20	0.135417	0.327944	-0.213665	0.21711	SNP	26	192	NA	ENSG00000256546	ENSG00000256546	NA	rs2133633
QTS000042	ftp://ftp.ebi.ac.uk/pub/databases/spot/eQTL/sumstats/QTS000042/QTD000752/QTD000752.all.tsv.gz	ILMN_2098947	12	122674853	A	G	chr12_122674853_A_G	20	0.135417	0.763672	0.0606034	0.200897	SNP	26	192	NA	ENSG00000212694	ENSG00000212694	NA	rs2133633
QTS000042	ftp://ftp.ebi.ac.uk/pub/databases/spot/eQTL/sumstats/QTS000042/QTD000752/QTD000752.all.tsv.gz	ILMN_2310589	12	122674853	A	G	chr12_122674853_A_G	20	0.135417	0.406736	0.108188	0.12973	SNP	26	192	NA	ENSG00000184047	ENSG00000184047	NA	rs2133633
QTS000042	ftp://ftp.ebi.ac.uk/pub/databases/spot/eQTL/sumstats/QTS000042/QTD000752/QTD000752.all.tsv.gz	ILMN_2332990	12	122674853	A	G	chr12_122674853_A_G	20	0.135417	0.149498	-0.17914	0.123124	SNP	26	192	NA	ENSG00000184047	ENSG00000184047	NA	rs2133633
QTS000042	ftp://ftp.ebi.ac.uk/pub/databases/spot/eQTL/sumstats/QTS000042/QTD000752/QTD000752.all.tsv.gz	ILMN_2343047	12	122674853	A	G	chr12_122674853_A_G	20	0.135417	0.686908	-0.0815173	0.201533	SNP	26	192	NA	ENSG00000150967	ENSG00000150967	NA	rs2133633
QTS000042	ftp://ftp.ebi.ac.uk/pub/databases/spot/eQTL/sumstats/QTS000042/QTD000752/QTD000752.all.tsv.gz	ILMN_2343048	12	122674853	A	G	chr12_122674853_A_G	20	0.135417	0.0707593	0.310084	0.169369	SNP	26	192	NA	ENSG00000150967	ENSG00000150967	NA	rs2133633
QTS000042	ftp://ftp.ebi.ac.uk/pub/databases/spot/eQTL/sumstats/QTS000042/QTD000752/QTD000752.all.tsv.gz	ILMN_2358277	12	122674853	A	G	chr12_122674853_A_G	20	0.135417	0.0535698	0.257959	0.131712	SNP	26	192	NA	ENSG00000111011	ENSG00000111011	NA	rs2133633
QTS000042	ftp://ftp.ebi.ac.uk/pub/databases/spot/eQTL/sumstats/QTS000042/QTD000752/QTD000752.all.tsv.gz	ILMN_2358278	12	122674853	A	G	chr12_122674853_A_G	20	0.135417	0.436152	0.114896	0.146824	SNP	26	192	NA	ENSG00000111011	ENSG00000111011	NA	rs2133633
QTS000042	ftp://ftp.ebi.ac.uk/pub/databases/spot/eQTL/sumstats/QTS000042/QTD000752/QTD000752.all.tsv.gz	ILMN_2393144	12	122674853	A	G	chr12_122674853_A_G	20	0.135417	0.607855	-0.0810147	0.157274	SNP	26	192	NA	ENSG00000182196	ENSG00000182196	NA	rs2133633
QTS000042	ftp://ftp.ebi.ac.uk/pub/databases/spot/eQTL/sumstats/QTS000042/QTD000752/QTD000752.all.tsv.gz	ILMN_2395285	12	122674853	A	G	chr12_122674853_A_G	20	0.135417	0.363839	0.119864	0.131264	SNP	26	192	NA	ENSG00000184209	ENSG00000184209	NA	rs2133633
QTS000042	ftp://ftp.ebi.ac.uk/pub/databases/spot/eQTL/sumstats/QTS000042/QTD000752/QTD000752.all.tsv.gz	ILMN_2396148	12	122674853	A	G	chr12_122674853_A_G	20	0.135417	0.862813	0.0360736	0.208111	SNP	26	192	NA	ENSG00000130787	ENSG00000130787	NA	rs2133633
QTS000042	ftp://ftp.ebi.ac.uk/pub/databases/spot/eQTL/sumstats/QTS000042/QTD000752/QTD000752.all.tsv.gz	ILMN_2404085	12	122674853	A	G	chr12_122674853_A_G	20	0.135417	0.124059	0.194885	0.125417	SNP	26	192	NA	ENSG00000130779	ENSG00000130779	NA	rs2133633
QTS000042	ftp://ftp.ebi.ac.uk/pub/databases/spot/eQTL/sumstats/QTS000042/QTD000752/QTD000752.all.tsv.gz	ILMN_3208881	12	122674853	A	G	chr12_122674853_A_G	20	0.135417	0.956008	0.00915168	0.165395	SNP	26	192	NA	ENSG00000183955	ENSG00000183955	NA	rs2133633
QTS000042	ftp://ftp.ebi.ac.uk/pub/databases/spot/eQTL/sumstats/QTS000042/QTD000752/QTD000752.all.tsv.gz	ILMN_3229052	12	122674853	A	G	chr12_122674853_A_G	20	0.135417	0.507293	0.143977	0.216188	SNP	26	192	NA	ENSG00000184209	ENSG00000184209	NA	rs2133633
QTS000042	ftp://ftp.ebi.ac.uk/pub/databases/spot/eQTL/sumstats/QTS000042/QTD000752/QTD000752.all.tsv.gz	ILMN_3249006	12	122674853	A	G	chr12_122674853_A_G	20	0.135417	0.0336107	0.299096	0.138405	SNP	26	192	NA	ENSG00000183955	ENSG00000183955	NA	rs2133633
QTS000042	ftp://ftp.ebi.ac.uk/pub/databases/spot/eQTL/sumstats/QTS000042/QTD000752/QTD000752.all.tsv.gz	ILMN_1651936	12	122674857	G	C	chr12_122674857_G_C	20	0.135417	0.120232	0.279649	0.178104	SNP	26	192	NA	ENSG00000183955	ENSG00000183955	NA	rs2133632
QTS000042	ftp://ftp.ebi.ac.uk/pub/databases/spot/eQTL/sumstats/QTS000042/QTD000752/QTD000752.all.tsv.gz	ILMN_1652918	12	122674857	G	C	chr12_122674857_G_C	20	0.135417	0.36774	0.167818	0.185288	SNP	26	192	NA	ENSG00000139725	ENSG00000139725	NA	rs2133632
QTS000042	ftp://ftp.ebi.ac.uk/pub/databases/spot/eQTL/sumstats/QTS000042/QTD000752/QTD000752.all.tsv.gz	ILMN_1654421	12	122674857	G	C	chr12_122674857_G_C	20	0.135417	0.10258	-0.284291	0.172201	SNP	26	192	NA	ENSG00000051825	ENSG00000051825	NA	rs2133632
QTS000042	ftp://ftp.ebi.ac.uk/pub/databases/spot/eQTL/sumstats/QTS000042/QTD000752/QTD000752.all.tsv.gz	ILMN_1654939	12	122674857	G	C	chr12_122674857_G_C	20	0.135417	0.228138	0.197035	0.162269	SNP	26	192	NA	ENSG00000086598	ENSG00000086598	NA	rs2133632
QTS000042	ftp://ftp.ebi.ac.uk/pub/databases/spot/eQTL/sumstats/QTS000042/QTD000752/QTD000752.all.tsv.gz	ILMN_1662316	12	122674857	G	C	chr12_122674857_G_C	20	0.135417	0.0139602	-0.434968	0.173145	SNP	26	192	NA	ENSG00000139719	ENSG00000139719	NA	rs2133632
QTS000042	ftp://ftp.ebi.ac.uk/pub/databases/spot/eQTL/sumstats/QTS000042/QTD000752/QTD000752.all.tsv.gz	ILMN_1665335	12	122674857	G	C	chr12_122674857_G_C	20	0.135417	0.0679366	0.199374	0.107778	SNP	26	192	NA	ENSG00000184047	ENSG00000184047	NA	rs2133632
QTS000042	ftp://ftp.ebi.ac.uk/pub/databases/spot/eQTL/sumstats/QTS000042/QTD000752/QTD000752.all.tsv.gz	ILMN_1667510	12	122674857	G	C	chr12_122674857_G_C	20	0.135417	0.768068	0.0497646	0.16819	SNP	26	192	NA	ENSG00000130921	ENSG00000130921	NA	rs2133632
QTS000042	ftp://ftp.ebi.ac.uk/pub/databases/spot/eQTL/sumstats/QTS000042/QTD000752/QTD000752.all.tsv.gz	ILMN_1668743	12	122674857	G	C	chr12_122674857_G_C	20	0.135417	0.690752	0.0639697	0.160228	SNP	26	192	NA	ENSG00000150977	ENSG00000150977	NA	rs2133632
QTS000042	ftp://ftp.ebi.ac.uk/pub/databases/spot/eQTL/sumstats/QTS000042/QTD000752/QTD000752.all.tsv.gz	ILMN_1677693	12	122674857	G	C	chr12_122674857_G_C	20	0.135417	0.581991	-0.0535284	0.0968537	SNP	26	192	NA	ENSG00000255398	ENSG00000255398	NA	rs2133632
QTS000042	ftp://ftp.ebi.ac.uk/pub/databases/spot/eQTL/sumstats/QTS000042/QTD000752/QTD000752.all.tsv.gz	ILMN_1678490	12	122674857	G	C	chr12_122674857_G_C	20	0.135417	0.704785	0.0576828	0.15172	SNP	26	192	NA	ENSG00000150977	ENSG00000150977	NA	rs2133632
QTS000042	ftp://ftp.ebi.ac.uk/pub/databases/spot/eQTL/sumstats/QTS000042/QTD000752/QTD000752.all.tsv.gz	ILMN_1684038	12	122674857	G	C	chr12_122674857_G_C	20	0.135417	0.512473	0.123598	0.187879	SNP	26	192	NA	ENSG00000130779	ENSG00000130779	NA	rs2133632
QTS000042	ftp://ftp.ebi.ac.uk/pub/databases/spot/eQTL/sumstats/QTS000042/QTD000752/QTD000752.all.tsv.gz	ILMN_1706886	12	122674857	G	C	chr12_122674857_G_C	20	0.135417	0.946626	-0.0148028	0.220443	SNP	26	192	NA	ENSG00000110987	ENSG00000110987	NA	rs2133632
QTS000042	ftp://ftp.ebi.ac.uk/pub/databases/spot/eQTL/sumstats/QTS000042/QTD000752/QTD000752.all.tsv.gz	ILMN_1710427	12	122674857	G	C	chr12_122674857_G_C	20	0.135417	0.521019	-0.0664691	0.103125	SNP	26	192	NA	ENSG00000139722	ENSG00000139722	NA	rs2133632
QTS000042	ftp://ftp.ebi.ac.uk/pub/databases/spot/eQTL/sumstats/QTS000042/QTD000752/QTD000752.all.tsv.gz	ILMN_1711699	12	122674857	G	C	chr12_122674857_G_C	20	0.135417	0.439401	0.153154	0.197112	SNP	26	192	NA	ENSG00000130787	ENSG00000130787	NA	rs2133632
QTS000042	ftp://ftp.ebi.ac.uk/pub/databases/spot/eQTL/sumstats/QTS000042/QTD000752/QTD000752.all.tsv.gz	ILMN_1723058	12	122674857	G	C	chr12_122674857_G_C	20	0.135417	0.647265	0.0827215	0.18012	SNP	26	192	NA	ENSG00000130779	ENSG00000130779	NA	rs2133632
QTS000042	ftp://ftp.ebi.ac.uk/pub/databases/spot/eQTL/sumstats/QTS000042/QTD000752/QTD000752.all.tsv.gz	ILMN_1725666	12	122674857	G	C	chr12_122674857_G_C	20	0.135417	0.709984	0.0502579	0.134678	SNP	26	192	NA	ENSG00000111358	ENSG00000111358	NA	rs2133632
QTS000042	ftp://ftp.ebi.ac.uk/pub/databases/spot/eQTL/sumstats/QTS000042/QTD000752/QTD000752.all.tsv.gz	ILMN_1732516	12	122674857	G	C	chr12_122674857_G_C	20	0.135417	0.0589048	0.286584	0.149607	SNP	26	192	NA	ENSG00000184445	ENSG00000184445	NA	rs2133632
QTS000042	ftp://ftp.ebi.ac.uk/pub/databases/spot/eQTL/sumstats/QTS000042/QTD000752/QTD000752.all.tsv.gz	ILMN_1732767	12	122674857	G	C	chr12_122674857_G_C	20	0.135417	0.905041	0.0196567	0.164263	SNP	26	192	NA	ENSG00000110801	ENSG00000110801	NA	rs2133632
QTS000042	ftp://ftp.ebi.ac.uk/pub/databases/spot/eQTL/sumstats/QTS000042/QTD000752/QTD000752.all.tsv.gz	ILMN_1739943	12	122674857	G	C	chr12_122674857_G_C	20	0.135417	0.464901	0.119226	0.162382	SNP	26	192	NA	ENSG00000139697	ENSG00000139697	NA	rs2133632
QTS000042	ftp://ftp.ebi.ac.uk/pub/databases/spot/eQTL/sumstats/QTS000042/QTD000752/QTD000752.all.tsv.gz	ILMN_1750497	12	122674857	G	C	chr12_122674857_G_C	20	0.135417	0.221531	-0.118673	0.0963387	SNP	26	192	NA	ENSG00000182782	ENSG00000182782	NA	rs2133632
QTS000042	ftp://ftp.ebi.ac.uk/pub/databases/spot/eQTL/sumstats/QTS000042/QTD000752/QTD000752.all.tsv.gz	ILMN_1753716	12	122674857	G	C	chr12_122674857_G_C	20	0.135417	0.451511	-0.123638	0.163432	SNP	26	192	NA	ENSG00000111361	ENSG00000111361	NA	rs2133632
QTS000042	ftp://ftp.ebi.ac.uk/pub/databases/spot/eQTL/sumstats/QTS000042/QTD000752/QTD000752.all.tsv.gz	ILMN_1760954	12	122674857	G	C	chr12_122674857_G_C	20	0.135417	0.461762	0.120305	0.162701	SNP	26	192	NA	ENSG00000139726	ENSG00000139726	NA	rs2133632
QTS000042	ftp://ftp.ebi.ac.uk/pub/databases/spot/eQTL/sumstats/QTS000042/QTD000752/QTD000752.all.tsv.gz	ILMN_1772845	12	122674857	G	C	chr12_122674857_G_C	20	0.135417	0.834915	0.0336686	0.161042	SNP	26	192	NA	ENSG00000184209	ENSG00000184209	NA	rs2133632
QTS000042	ftp://ftp.ebi.ac.uk/pub/databases/spot/eQTL/sumstats/QTS000042/QTD000752/QTD000752.all.tsv.gz	ILMN_1788887	12	122674857	G	C	chr12_122674857_G_C	20	0.135417	0.209981	0.257079	0.203462	SNP	26	192	NA	ENSG00000212694	ENSG00000212694	NA	rs2133632
QTS000042	ftp://ftp.ebi.ac.uk/pub/databases/spot/eQTL/sumstats/QTS000042/QTD000752/QTD000752.all.tsv.gz	ILMN_1788928	12	122674857	G	C	chr12_122674857_G_C	20	0.135417	0.181311	0.28847	0.213969	SNP	26	192	NA	ENSG00000150967	ENSG00000150967	NA	rs2133632
QTS000042	ftp://ftp.ebi.ac.uk/pub/databases/spot/eQTL/sumstats/QTS000042/QTD000752/QTD000752.all.tsv.gz	ILMN_1791149	12	122674857	G	C	chr12_122674857_G_C	20	0.135417	0.302095	-0.189334	0.182317	SNP	26	192	NA	ENSG00000182196	ENSG00000182196	NA	rs2133632
QTS000042	ftp://ftp.ebi.ac.uk/pub/databases/spot/eQTL/sumstats/QTS000042/QTD000752/QTD000752.all.tsv.gz	ILMN_1792092	12	122674857	G	C	chr12_122674857_G_C	20	0.135417	0.22723	0.21813	0.179289	SNP	26	192	NA	ENSG00000033030	ENSG00000033030	NA	rs2133632
QTS000042	ftp://ftp.ebi.ac.uk/pub/databases/spot/eQTL/sumstats/QTS000042/QTD000752/QTD000752.all.tsv.gz	ILMN_1797425	12	122674857	G	C	chr12_122674857_G_C	20	0.135417	0.477757	0.120981	0.169635	SNP	26	192	NA	ENSG00000111364	ENSG00000111364	NA	rs2133632
QTS000042	ftp://ftp.ebi.ac.uk/pub/databases/spot/eQTL/sumstats/QTS000042/QTD000752/QTD000752.all.tsv.gz	ILMN_1805643	12	122674857	G	C	chr12_122674857_G_C	20	0.135417	0.404741	0.140043	0.167214	SNP	26	192	NA	ENSG00000188026	ENSG00000188026	NA	rs2133632
QTS000042	ftp://ftp.ebi.ac.uk/pub/databases/spot/eQTL/sumstats/QTS000042/QTD000752/QTD000752.all.tsv.gz	ILMN_1811272	12	122674857	G	C	chr12_122674857_G_C	20	0.135417	0.264306	-0.192812	0.171546	SNP	26	192	NA	ENSG00000196917	ENSG00000196917	NA	rs2133632
QTS000042	ftp://ftp.ebi.ac.uk/pub/databases/spot/eQTL/sumstats/QTS000042/QTD000752/QTD000752.all.tsv.gz	ILMN_1813573	12	122674857	G	C	chr12_122674857_G_C	20	0.135417	0.447322	-0.110513	0.144734	SNP	26	192	NA	ENSG00000139718	ENSG00000139718	NA	rs2133632
QTS000042	ftp://ftp.ebi.ac.uk/pub/databases/spot/eQTL/sumstats/QTS000042/QTD000752/QTD000752.all.tsv.gz	ILMN_1849192	12	122674857	G	C	chr12_122674857_G_C	20	0.135417	0.327944	-0.213665	0.21711	SNP	26	192	NA	ENSG00000256546	ENSG00000256546	NA	rs2133632
QTS000042	ftp://ftp.ebi.ac.uk/pub/databases/spot/eQTL/sumstats/QTS000042/QTD000752/QTD000752.all.tsv.gz	ILMN_2098947	12	122674857	G	C	chr12_122674857_G_C	20	0.135417	0.763672	0.0606034	0.200897	SNP	26	192	NA	ENSG00000212694	ENSG00000212694	NA	rs2133632
QTS000042	ftp://ftp.ebi.ac.uk/pub/databases/spot/eQTL/sumstats/QTS000042/QTD000752/QTD000752.all.tsv.gz	ILMN_2310589	12	122674857	G	C	chr12_122674857_G_C	20	0.135417	0.406736	0.108188	0.12973	SNP	26	192	NA	ENSG00000184047	ENSG00000184047	NA	rs2133632
QTS000042	ftp://ftp.ebi.ac.uk/pub/databases/spot/eQTL/sumstats/QTS000042/QTD000752/QTD000752.all.tsv.gz	ILMN_2332990	12	122674857	G	C	chr12_122674857_G_C	20	0.135417	0.149498	-0.17914	0.123124	SNP	26	192	NA	ENSG00000184047	ENSG00000184047	NA	rs2133632
QTS000042	ftp://ftp.ebi.ac.uk/pub/databases/spot/eQTL/sumstats/QTS000042/QTD000752/QTD000752.all.tsv.gz	ILMN_2343047	12	122674857	G	C	chr12_122674857_G_C	20	0.135417	0.686908	-0.0815173	0.201533	SNP	26	192	NA	ENSG00000150967	ENSG00000150967	NA	rs2133632
QTS000042	ftp://ftp.ebi.ac.uk/pub/databases/spot/eQTL/sumstats/QTS000042/QTD000752/QTD000752.all.tsv.gz	ILMN_2343048	12	122674857	G	C	chr12_122674857_G_C	20	0.135417	0.0707593	0.310084	0.169369	SNP	26	192	NA	ENSG00000150967	ENSG00000150967	NA	rs2133632
QTS000042	ftp://ftp.ebi.ac.uk/pub/databases/spot/eQTL/sumstats/QTS000042/QTD000752/QTD000752.all.tsv.gz	ILMN_2358277	12	122674857	G	C	chr12_122674857_G_C	20	0.135417	0.0535698	0.257959	0.131712	SNP	26	192	NA	ENSG00000111011	ENSG00000111011	NA	rs2133632
QTS000042	ftp://ftp.ebi.ac.uk/pub/databases/spot/eQTL/sumstats/QTS000042/QTD000752/QTD000752.all.tsv.gz	ILMN_2358278	12	122674857	G	C	chr12_122674857_G_C	20	0.135417	0.436152	0.114896	0.146824	SNP	26	192	NA	ENSG00000111011	ENSG00000111011	NA	rs2133632
QTS000042	ftp://ftp.ebi.ac.uk/pub/databases/spot/eQTL/sumstats/QTS000042/QTD000752/QTD000752.all.tsv.gz	ILMN_2393144	12	122674857	G	C	chr12_122674857_G_C	20	0.135417	0.607855	-0.0810147	0.157274	SNP	26	192	NA	ENSG00000182196	ENSG00000182196	NA	rs2133632
QTS000042	ftp://ftp.ebi.ac.uk/pub/databases/spot/eQTL/sumstats/QTS000042/QTD000752/QTD000752.all.tsv.gz	ILMN_2395285	12	122674857	G	C	chr12_122674857_G_C	20	0.135417	0.363839	0.119864	0.131264	SNP	26	192	NA	ENSG00000184209	ENSG00000184209	NA	rs2133632
QTS000042	ftp://ftp.ebi.ac.uk/pub/databases/spot/eQTL/sumstats/QTS000042/QTD000752/QTD000752.all.tsv.gz	ILMN_2396148	12	122674857	G	C	chr12_122674857_G_C	20	0.135417	0.862813	0.0360736	0.208111	SNP	26	192	NA	ENSG00000130787	ENSG00000130787	NA	rs2133632
QTS000042	ftp://ftp.ebi.ac.uk/pub/databases/spot/eQTL/sumstats/QTS000042/QTD000752/QTD000752.all.tsv.gz	ILMN_2404085	12	122674857	G	C	chr12_122674857_G_C	20	0.135417	0.124059	0.194885	0.125417	SNP	26	192	NA	ENSG00000130779	ENSG00000130779	NA	rs2133632
QTS000042	ftp://ftp.ebi.ac.uk/pub/databases/spot/eQTL/sumstats/QTS000042/QTD000752/QTD000752.all.tsv.gz	ILMN_3208881	12	122674857	G	C	chr12_122674857_G_C	20	0.135417	0.956008	0.00915168	0.165395	SNP	26	192	NA	ENSG00000183955	ENSG00000183955	NA	rs2133632
QTS000042	ftp://ftp.ebi.ac.uk/pub/databases/spot/eQTL/sumstats/QTS000042/QTD000752/QTD000752.all.tsv.gz	ILMN_3229052	12	122674857	G	C	chr12_122674857_G_C	20	0.135417	0.507293	0.143977	0.216188	SNP	26	192	NA	ENSG00000184209	ENSG00000184209	NA	rs2133632
QTS000042	ftp://ftp.ebi.ac.uk/pub/databases/spot/eQTL/sumstats/QTS000042/QTD000752/QTD000752.all.tsv.gz	ILMN_3249006	12	122674857	G	C	chr12_122674857_G_C	20	0.135417	0.0336107	0.299096	0.138405	SNP	26	192	NA	ENSG00000183955	ENSG00000183955	NA	rs2133632
QTS000042	ftp://ftp.ebi.ac.uk/pub/databases/spot/eQTL/sumstats/QTS000042/QTD000752/QTD000752.all.tsv.gz	ILMN_1651936	12	122674879	T	C	chr12_122674879_T_C	20	0.135417	0.120232	0.279649	0.178104	SNP	26	192	NA	ENSG00000183955	ENSG00000183955	NA	rs1097964
QTS000042	ftp://ftp.ebi.ac.uk/pub/databases/spot/eQTL/sumstats/QTS000042/QTD000752/QTD000752.all.tsv.gz	ILMN_1652918	12	122674879	T	C	chr12_122674879_T_C	20	0.135417	0.36774	0.167818	0.185288	SNP	26	192	NA	ENSG00000139725	ENSG00000139725	NA	rs1097964
QTS000042	ftp://ftp.ebi.ac.uk/pub/databases/spot/eQTL/sumstats/QTS000042/QTD000752/QTD000752.all.tsv.gz	ILMN_1654421	12	122674879	T	C	chr12_122674879_T_C	20	0.135417	0.10258	-0.284291	0.172201	SNP	26	192	NA	ENSG00000051825	ENSG00000051825	NA	rs1097964
QTS000042	ftp://ftp.ebi.ac.uk/pub/databases/spot/eQTL/sumstats/QTS000042/QTD000752/QTD000752.all.tsv.gz	ILMN_1654939	12	122674879	T	C	chr12_122674879_T_C	20	0.135417	0.228138	0.197035	0.162269	SNP	26	192	NA	ENSG00000086598	ENSG00000086598	NA	rs1097964
QTS000042	ftp://ftp.ebi.ac.uk/pub/databases/spot/eQTL/sumstats/QTS000042/QTD000752/QTD000752.all.tsv.gz	ILMN_1662316	12	122674879	T	C	chr12_122674879_T_C	20	0.135417	0.0139602	-0.434968	0.173145	SNP	26	192	NA	ENSG00000139719	ENSG00000139719	NA	rs1097964
QTS000042	ftp://ftp.ebi.ac.uk/pub/databases/spot/eQTL/sumstats/QTS000042/QTD000752/QTD000752.all.tsv.gz	ILMN_1665335	12	122674879	T	C	chr12_122674879_T_C	20	0.135417	0.0679366	0.199374	0.107778	SNP	26	192	NA	ENSG00000184047	ENSG00000184047	NA	rs1097964
QTS000042	ftp://ftp.ebi.ac.uk/pub/databases/spot/eQTL/sumstats/QTS000042/QTD000752/QTD000752.all.tsv.gz	ILMN_1667510	12	122674879	T	C	chr12_122674879_T_C	20	0.135417	0.768068	0.0497646	0.16819	SNP	26	192	NA	ENSG00000130921	ENSG00000130921	NA	rs1097964
QTS000042	ftp://ftp.ebi.ac.uk/pub/databases/spot/eQTL/sumstats/QTS000042/QTD000752/QTD000752.all.tsv.gz	ILMN_1668743	12	122674879	T	C	chr12_122674879_T_C	20	0.135417	0.690752	0.0639697	0.160228	SNP	26	192	NA	ENSG00000150977	ENSG00000150977	NA	rs1097964
QTS000042	ftp://ftp.ebi.ac.uk/pub/databases/spot/eQTL/sumstats/QTS000042/QTD000752/QTD000752.all.tsv.gz	ILMN_1677693	12	122674879	T	C	chr12_122674879_T_C	20	0.135417	0.581991	-0.0535284	0.0968537	SNP	26	192	NA	ENSG00000255398	ENSG00000255398	NA	rs1097964
QTS000042	ftp://ftp.ebi.ac.uk/pub/databases/spot/eQTL/sumstats/QTS000042/QTD000752/QTD000752.all.tsv.gz	ILMN_1678490	12	122674879	T	C	chr12_122674879_T_C	20	0.135417	0.704785	0.0576828	0.15172	SNP	26	192	NA	ENSG00000150977	ENSG00000150977	NA	rs1097964
QTS000042	ftp://ftp.ebi.ac.uk/pub/databases/spot/eQTL/sumstats/QTS000042/QTD000752/QTD000752.all.tsv.gz	ILMN_1684038	12	122674879	T	C	chr12_122674879_T_C	20	0.135417	0.512473	0.123598	0.187879	SNP	26	192	NA	ENSG00000130779	ENSG00000130779	NA	rs1097964
QTS000042	ftp://ftp.ebi.ac.uk/pub/databases/spot/eQTL/sumstats/QTS000042/QTD000752/QTD000752.all.tsv.gz	ILMN_1706886	12	122674879	T	C	chr12_122674879_T_C	20	0.135417	0.946626	-0.0148028	0.220443	SNP	26	192	NA	ENSG00000110987	ENSG00000110987	NA	rs1097964
QTS000042	ftp://ftp.ebi.ac.uk/pub/databases/spot/eQTL/sumstats/QTS000042/QTD000752/QTD000752.all.tsv.gz	ILMN_1710427	12	122674879	T	C	chr12_122674879_T_C	20	0.135417	0.521019	-0.0664691	0.103125	SNP	26	192	NA	ENSG00000139722	ENSG00000139722	NA	rs1097964
QTS000042	ftp://ftp.ebi.ac.uk/pub/databases/spot/eQTL/sumstats/QTS000042/QTD000752/QTD000752.all.tsv.gz	ILMN_1711699	12	122674879	T	C	chr12_122674879_T_C	20	0.135417	0.439401	0.153154	0.197112	SNP	26	192	NA	ENSG00000130787	ENSG00000130787	NA	rs1097964
QTS000042	ftp://ftp.ebi.ac.uk/pub/databases/spot/eQTL/sumstats/QTS000042/QTD000752/QTD000752.all.tsv.gz	ILMN_1723058	12	122674879	T	C	chr12_122674879_T_C	20	0.135417	0.647265	0.0827215	0.18012	SNP	26	192	NA	ENSG00000130779	ENSG00000130779	NA	rs1097964
QTS000042	ftp://ftp.ebi.ac.uk/pub/databases/spot/eQTL/sumstats/QTS000042/QTD000752/QTD000752.all.tsv.gz	ILMN_1725666	12	122674879	T	C	chr12_122674879_T_C	20	0.135417	0.709984	0.0502579	0.134678	SNP	26	192	NA	ENSG00000111358	ENSG00000111358	NA	rs1097964
QTS000042	ftp://ftp.ebi.ac.uk/pub/databases/spot/eQTL/sumstats/QTS000042/QTD000752/QTD000752.all.tsv.gz	ILMN_1732516	12	122674879	T	C	chr12_122674879_T_C	20	0.135417	0.0589048	0.286584	0.149607	SNP	26	192	NA	ENSG00000184445	ENSG00000184445	NA	rs1097964
QTS000042	ftp://ftp.ebi.ac.uk/pub/databases/spot/eQTL/sumstats/QTS000042/QTD000752/QTD000752.all.tsv.gz	ILMN_1732767	12	122674879	T	C	chr12_122674879_T_C	20	0.135417	0.905041	0.0196567	0.164263	SNP	26	192	NA	ENSG00000110801	ENSG00000110801	NA	rs1097964
QTS000042	ftp://ftp.ebi.ac.uk/pub/databases/spot/eQTL/sumstats/QTS000042/QTD000752/QTD000752.all.tsv.gz	ILMN_1739943	12	122674879	T	C	chr12_122674879_T_C	20	0.135417	0.464901	0.119226	0.162382	SNP	26	192	NA	ENSG00000139697	ENSG00000139697	NA	rs1097964
QTS000042	ftp://ftp.ebi.ac.uk/pub/databases/spot/eQTL/sumstats/QTS000042/QTD000752/QTD000752.all.tsv.gz	ILMN_1750497	12	122674879	T	C	chr12_122674879_T_C	20	0.135417	0.221531	-0.118673	0.0963387	SNP	26	192	NA	ENSG00000182782	ENSG00000182782	NA	rs1097964
QTS000042	ftp://ftp.ebi.ac.uk/pub/databases/spot/eQTL/sumstats/QTS000042/QTD000752/QTD000752.all.tsv.gz	ILMN_1753716	12	122674879	T	C	chr12_122674879_T_C	20	0.135417	0.451511	-0.123638	0.163432	SNP	26	192	NA	ENSG00000111361	ENSG00000111361	NA	rs1097964
QTS000042	ftp://ftp.ebi.ac.uk/pub/databases/spot/eQTL/sumstats/QTS000042/QTD000752/QTD000752.all.tsv.gz	ILMN_1760954	12	122674879	T	C	chr12_122674879_T_C	20	0.135417	0.461762	0.120305	0.162701	SNP	26	192	NA	ENSG00000139726	ENSG00000139726	NA	rs1097964
QTS000042	ftp://ftp.ebi.ac.uk/pub/databases/spot/eQTL/sumstats/QTS000042/QTD000752/QTD000752.all.tsv.gz	ILMN_1772845	12	122674879	T	C	chr12_122674879_T_C	20	0.135417	0.834915	0.0336686	0.161042	SNP	26	192	NA	ENSG00000184209	ENSG00000184209	NA	rs1097964
QTS000042	ftp://ftp.ebi.ac.uk/pub/databases/spot/eQTL/sumstats/QTS000042/QTD000752/QTD000752.all.tsv.gz	ILMN_1788887	12	122674879	T	C	chr12_122674879_T_C	20	0.135417	0.209981	0.257079	0.203462	SNP	26	192	NA	ENSG00000212694	ENSG00000212694	NA	rs1097964
QTS000042	ftp://ftp.ebi.ac.uk/pub/databases/spot/eQTL/sumstats/QTS000042/QTD000752/QTD000752.all.tsv.gz	ILMN_1788928	12	122674879	T	C	chr12_122674879_T_C	20	0.135417	0.181311	0.28847	0.213969	SNP	26	192	NA	ENSG00000150967	ENSG00000150967	NA	rs1097964
QTS000042	ftp://ftp.ebi.ac.uk/pub/databases/spot/eQTL/sumstats/QTS000042/QTD000752/QTD000752.all.tsv.gz	ILMN_1791149	12	122674879	T	C	chr12_122674879_T_C	20	0.135417	0.302095	-0.189334	0.182317	SNP	26	192	NA	ENSG00000182196	ENSG00000182196	NA	rs1097964
QTS000042	ftp://ftp.ebi.ac.uk/pub/databases/spot/eQTL/sumstats/QTS000042/QTD000752/QTD000752.all.tsv.gz	ILMN_1792092	12	122674879	T	C	chr12_122674879_T_C	20	0.135417	0.22723	0.21813	0.179289	SNP	26	192	NA	ENSG00000033030	ENSG00000033030	NA	rs1097964
QTS000042	ftp://ftp.ebi.ac.uk/pub/databases/spot/eQTL/sumstats/QTS000042/QTD000752/QTD000752.all.tsv.gz	ILMN_1797425	12	122674879	T	C	chr12_122674879_T_C	20	0.135417	0.477757	0.120981	0.169635	SNP	26	192	NA	ENSG00000111364	ENSG00000111364	NA	rs1097964
QTS000042	ftp://ftp.ebi.ac.uk/pub/databases/spot/eQTL/sumstats/QTS000042/QTD000752/QTD000752.all.tsv.gz	ILMN_1805643	12	122674879	T	C	chr12_122674879_T_C	20	0.135417	0.404741	0.140043	0.167214	SNP	26	192	NA	ENSG00000188026	ENSG00000188026	NA	rs1097964
QTS000042	ftp://ftp.ebi.ac.uk/pub/databases/spot/eQTL/sumstats/QTS000042/QTD000752/QTD000752.all.tsv.gz	ILMN_1811272	12	122674879	T	C	chr12_122674879_T_C	20	0.135417	0.264306	-0.192812	0.171546	SNP	26	192	NA	ENSG00000196917	ENSG00000196917	NA	rs1097964
QTS000042	ftp://ftp.ebi.ac.uk/pub/databases/spot/eQTL/sumstats/QTS000042/QTD000752/QTD000752.all.tsv.gz	ILMN_1813573	12	122674879	T	C	chr12_122674879_T_C	20	0.135417	0.447322	-0.110513	0.144734	SNP	26	192	NA	ENSG00000139718	ENSG00000139718	NA	rs1097964
QTS000042	ftp://ftp.ebi.ac.uk/pub/databases/spot/eQTL/sumstats/QTS000042/QTD000752/QTD000752.all.tsv.gz	ILMN_1849192	12	122674879	T	C	chr12_122674879_T_C	20	0.135417	0.327944	-0.213665	0.21711	SNP	26	192	NA	ENSG00000256546	ENSG00000256546	NA	rs1097964
QTS000042	ftp://ftp.ebi.ac.uk/pub/databases/spot/eQTL/sumstats/QTS000042/QTD000752/QTD000752.all.tsv.gz	ILMN_2098947	12	122674879	T	C	chr12_122674879_T_C	20	0.135417	0.763672	0.0606034	0.200897	SNP	26	192	NA	ENSG00000212694	ENSG00000212694	NA	rs1097964
QTS000042	ftp://ftp.ebi.ac.uk/pub/databases/spot/eQTL/sumstats/QTS000042/QTD000752/QTD000752.all.tsv.gz	ILMN_2310589	12	122674879	T	C	chr12_122674879_T_C	20	0.135417	0.406736	0.108188	0.12973	SNP	26	192	NA	ENSG00000184047	ENSG00000184047	NA	rs1097964
QTS000042	ftp://ftp.ebi.ac.uk/pub/databases/spot/eQTL/sumstats/QTS000042/QTD000752/QTD000752.all.tsv.gz	ILMN_2332990	12	122674879	T	C	chr12_122674879_T_C	20	0.135417	0.149498	-0.17914	0.123124	SNP	26	192	NA	ENSG00000184047	ENSG00000184047	NA	rs1097964
QTS000042	ftp://ftp.ebi.ac.uk/pub/databases/spot/eQTL/sumstats/QTS000042/QTD000752/QTD000752.all.tsv.gz	ILMN_2343047	12	122674879	T	C	chr12_122674879_T_C	20	0.135417	0.686908	-0.0815173	0.201533	SNP	26	192	NA	ENSG00000150967	ENSG00000150967	NA	rs1097964
QTS000042	ftp://ftp.ebi.ac.uk/pub/databases/spot/eQTL/sumstats/QTS000042/QTD000752/QTD000752.all.tsv.gz	ILMN_2343048	12	122674879	T	C	chr12_122674879_T_C	20	0.135417	0.0707593	0.310084	0.169369	SNP	26	192	NA	ENSG00000150967	ENSG00000150967	NA	rs1097964
QTS000042	ftp://ftp.ebi.ac.uk/pub/databases/spot/eQTL/sumstats/QTS000042/QTD000752/QTD000752.all.tsv.gz	ILMN_2358277	12	122674879	T	C	chr12_122674879_T_C	20	0.135417	0.0535698	0.257959	0.131712	SNP	26	192	NA	ENSG00000111011	ENSG00000111011	NA	rs1097964
QTS000042	ftp://ftp.ebi.ac.uk/pub/databases/spot/eQTL/sumstats/QTS000042/QTD000752/QTD000752.all.tsv.gz	ILMN_2358278	12	122674879	T	C	chr12_122674879_T_C	20	0.135417	0.436152	0.114896	0.146824	SNP	26	192	NA	ENSG00000111011	ENSG00000111011	NA	rs1097964
QTS000042	ftp://ftp.ebi.ac.uk/pub/databases/spot/eQTL/sumstats/QTS000042/QTD000752/QTD000752.all.tsv.gz	ILMN_2393144	12	122674879	T	C	chr12_122674879_T_C	20	0.135417	0.607855	-0.0810147	0.157274	SNP	26	192	NA	ENSG00000182196	ENSG00000182196	NA	rs1097964
QTS000042	ftp://ftp.ebi.ac.uk/pub/databases/spot/eQTL/sumstats/QTS000042/QTD000752/QTD000752.all.tsv.gz	ILMN_2395285	12	122674879	T	C	chr12_122674879_T_C	20	0.135417	0.363839	0.119864	0.131264	SNP	26	192	NA	ENSG00000184209	ENSG00000184209	NA	rs1097964
QTS000042	ftp://ftp.ebi.ac.uk/pub/databases/spot/eQTL/sumstats/QTS000042/QTD000752/QTD000752.all.tsv.gz	ILMN_2396148	12	122674879	T	C	chr12_122674879_T_C	20	0.135417	0.862813	0.0360736	0.208111	SNP	26	192	NA	ENSG00000130787	ENSG00000130787	NA	rs1097964
QTS000042	ftp://ftp.ebi.ac.uk/pub/databases/spot/eQTL/sumstats/QTS000042/QTD000752/QTD000752.all.tsv.gz	ILMN_2404085	12	122674879	T	C	chr12_122674879_T_C	20	0.135417	0.124059	0.194885	0.125417	SNP	26	192	NA	ENSG00000130779	ENSG00000130779	NA	rs1097964
QTS000042	ftp://ftp.ebi.ac.uk/pub/databases/spot/eQTL/sumstats/QTS000042/QTD000752/QTD000752.all.tsv.gz	ILMN_3208881	12	122674879	T	C	chr12_122674879_T_C	20	0.135417	0.956008	0.00915168	0.165395	SNP	26	192	NA	ENSG00000183955	ENSG00000183955	NA	rs1097964
QTS000042	ftp://ftp.ebi.ac.uk/pub/databases/spot/eQTL/sumstats/QTS000042/QTD000752/QTD000752.all.tsv.gz	ILMN_3229052	12	122674879	T	C	chr12_122674879_T_C	20	0.135417	0.507293	0.143977	0.216188	SNP	26	192	NA	ENSG00000184209	ENSG00000184209	NA	rs1097964
QTS000042	ftp://ftp.ebi.ac.uk/pub/databases/spot/eQTL/sumstats/QTS000042/QTD000752/QTD000752.all.tsv.gz	ILMN_3249006	12	122674879	T	C	chr12_122674879_T_C	20	0.135417	0.0336107	0.299096	0.138405	SNP	26	192	NA	ENSG00000183955	ENSG00000183955	NA	rs1097964
QTS000042	ftp://ftp.ebi.ac.uk/pub/databases/spot/eQTL/sumstats/QTS000042/QTD000752/QTD000752.all.tsv.gz	ILMN_1651936	12	122675203	CT	C	chr12_122675203_CT_C	20	0.135417	0.121713	0.279159	0.178512	INDEL	26	192	NA	ENSG00000183955	ENSG00000183955	NA	rs11353571
QTS000042	ftp://ftp.ebi.ac.uk/pub/databases/spot/eQTL/sumstats/QTS000042/QTD000752/QTD000752.all.tsv.gz	ILMN_1651936	12	122675203	CT	C	chr12_122675203_CT_C	20	0.135417	0.121713	0.279159	0.178512	INDEL	26	192	NA	ENSG00000183955	ENSG00000183955	NA	rs869239931
QTS000042	ftp://ftp.ebi.ac.uk/pub/databases/spot/eQTL/sumstats/QTS000042/QTD000752/QTD000752.all.tsv.gz	ILMN_1652918	12	122675203	CT	C	chr12_122675203_CT_C	20	0.135417	0.361822	0.170261	0.185667	INDEL	26	192	NA	ENSG00000139725	ENSG00000139725	NA	rs11353571
QTS000042	ftp://ftp.ebi.ac.uk/pub/databases/spot/eQTL/sumstats/QTS000042/QTD000752/QTD000752.all.tsv.gz	ILMN_1652918	12	122675203	CT	C	chr12_122675203_CT_C	20	0.135417	0.361822	0.170261	0.185667	INDEL	26	192	NA	ENSG00000139725	ENSG00000139725	NA	rs869239931
QTS000042	ftp://ftp.ebi.ac.uk/pub/databases/spot/eQTL/sumstats/QTS000042/QTD000752/QTD000752.all.tsv.gz	ILMN_1654421	12	122675203	CT	C	chr12_122675203_CT_C	20	0.135417	0.0937674	-0.292351	0.172424	INDEL	26	192	NA	ENSG00000051825	ENSG00000051825	NA	rs11353571
QTS000042	ftp://ftp.ebi.ac.uk/pub/databases/spot/eQTL/sumstats/QTS000042/QTD000752/QTD000752.all.tsv.gz	ILMN_1654421	12	122675203	CT	C	chr12_122675203_CT_C	20	0.135417	0.0937674	-0.292351	0.172424	INDEL	26	192	NA	ENSG00000051825	ENSG00000051825	NA	rs869239931
QTS000042	ftp://ftp.ebi.ac.uk/pub/databases/spot/eQTL/sumstats/QTS000042/QTD000752/QTD000752.all.tsv.gz	ILMN_1654939	12	122675203	CT	C	chr12_122675203_CT_C	20	0.135417	0.21849	0.201584	0.16256	INDEL	26	192	NA	ENSG00000086598	ENSG00000086598	NA	rs11353571
QTS000042	ftp://ftp.ebi.ac.uk/pub/databases/spot/eQTL/sumstats/QTS000042/QTD000752/QTD000752.all.tsv.gz	ILMN_1654939	12	122675203	CT	C	chr12_122675203_CT_C	20	0.135417	0.21849	0.201584	0.16256	INDEL	26	192	NA	ENSG00000086598	ENSG00000086598	NA	rs869239931
QTS000042	ftp://ftp.ebi.ac.uk/pub/databases/spot/eQTL/sumstats/QTS000042/QTD000752/QTD000752.all.tsv.gz	ILMN_1662316	12	122675203	CT	C	chr12_122675203_CT_C	20	0.135417	0.0134472	-0.438204	0.173451	INDEL	26	192	NA	ENSG00000139719	ENSG00000139719	NA	rs11353571
QTS000042	ftp://ftp.ebi.ac.uk/pub/databases/spot/eQTL/sumstats/QTS000042/QTD000752/QTD000752.all.tsv.gz	ILMN_1662316	12	122675203	CT	C	chr12_122675203_CT_C	20	0.135417	0.0134472	-0.438204	0.173451	INDEL	26	192	NA	ENSG00000139719	ENSG00000139719	NA	rs869239931
QTS000042	ftp://ftp.ebi.ac.uk/pub/databases/spot/eQTL/sumstats/QTS000042/QTD000752/QTD000752.all.tsv.gz	ILMN_1665335	12	122675203	CT	C	chr12_122675203_CT_C	20	0.135417	0.0721711	0.196869	0.108078	INDEL	26	192	NA	ENSG00000184047	ENSG00000184047	NA	rs11353571
QTS000042	ftp://ftp.ebi.ac.uk/pub/databases/spot/eQTL/sumstats/QTS000042/QTD000752/QTD000752.all.tsv.gz	ILMN_1665335	12	122675203	CT	C	chr12_122675203_CT_C	20	0.135417	0.0721711	0.196869	0.108078	INDEL	26	192	NA	ENSG00000184047	ENSG00000184047	NA	rs869239931
QTS000042	ftp://ftp.ebi.ac.uk/pub/databases/spot/eQTL/sumstats/QTS000042/QTD000752/QTD000752.all.tsv.gz	ILMN_1667510	12	122675203	CT	C	chr12_122675203_CT_C	20	0.135417	0.767398	0.050021	0.168556	INDEL	26	192	NA	ENSG00000130921	ENSG00000130921	NA	rs11353571
QTS000042	ftp://ftp.ebi.ac.uk/pub/databases/spot/eQTL/sumstats/QTS000042/QTD000752/QTD000752.all.tsv.gz	ILMN_1667510	12	122675203	CT	C	chr12_122675203_CT_C	20	0.135417	0.767398	0.050021	0.168556	INDEL	26	192	NA	ENSG00000130921	ENSG00000130921	NA	rs869239931
QTS000042	ftp://ftp.ebi.ac.uk/pub/databases/spot/eQTL/sumstats/QTS000042/QTD000752/QTD000752.all.tsv.gz	ILMN_1668743	12	122675203	CT	C	chr12_122675203_CT_C	20	0.135417	0.697568	0.0626231	0.160583	INDEL	26	192	NA	ENSG00000150977	ENSG00000150977	NA	rs11353571
QTS000042	ftp://ftp.ebi.ac.uk/pub/databases/spot/eQTL/sumstats/QTS000042/QTD000752/QTD000752.all.tsv.gz	ILMN_1668743	12	122675203	CT	C	chr12_122675203_CT_C	20	0.135417	0.697568	0.0626231	0.160583	INDEL	26	192	NA	ENSG00000150977	ENSG00000150977	NA	rs869239931
QTS000042	ftp://ftp.ebi.ac.uk/pub/databases/spot/eQTL/sumstats/QTS000042/QTD000752/QTD000752.all.tsv.gz	ILMN_1677693	12	122675203	CT	C	chr12_122675203_CT_C	20	0.135417	0.567403	-0.0557263	0.0970499	INDEL	26	192	NA	ENSG00000255398	ENSG00000255398	NA	rs11353571
QTS000042	ftp://ftp.ebi.ac.uk/pub/databases/spot/eQTL/sumstats/QTS000042/QTD000752/QTD000752.all.tsv.gz	ILMN_1677693	12	122675203	CT	C	chr12_122675203_CT_C	20	0.135417	0.567403	-0.0557263	0.0970499	INDEL	26	192	NA	ENSG00000255398	ENSG00000255398	NA	rs869239931
QTS000042	ftp://ftp.ebi.ac.uk/pub/databases/spot/eQTL/sumstats/QTS000042/QTD000752/QTD000752.all.tsv.gz	ILMN_1678490	12	122675203	CT	C	chr12_122675203_CT_C	20	0.135417	0.71651	0.0554083	0.152061	INDEL	26	192	NA	ENSG00000150977	ENSG00000150977	NA	rs11353571
QTS000042	ftp://ftp.ebi.ac.uk/pub/databases/spot/eQTL/sumstats/QTS000042/QTD000752/QTD000752.all.tsv.gz	ILMN_1678490	12	122675203	CT	C	chr12_122675203_CT_C	20	0.135417	0.71651	0.0554083	0.152061	INDEL	26	192	NA	ENSG00000150977	ENSG00000150977	NA	rs869239931
QTS000042	ftp://ftp.ebi.ac.uk/pub/databases/spot/eQTL/sumstats/QTS000042/QTD000752/QTD000752.all.tsv.gz	ILMN_1684038	12	122675203	CT	C	chr12_122675203_CT_C	20	0.135417	0.517635	0.122358	0.1883	INDEL	26	192	NA	ENSG00000130779	ENSG00000130779	NA	rs11353571
QTS000042	ftp://ftp.ebi.ac.uk/pub/databases/spot/eQTL/sumstats/QTS000042/QTD000752/QTD000752.all.tsv.gz	ILMN_1684038	12	122675203	CT	C	chr12_122675203_CT_C	20	0.135417	0.517635	0.122358	0.1883	INDEL	26	192	NA	ENSG00000130779	ENSG00000130779	NA	rs869239931
QTS000042	ftp://ftp.ebi.ac.uk/pub/databases/spot/eQTL/sumstats/QTS000042/QTD000752/QTD000752.all.tsv.gz	ILMN_1706886	12	122675203	CT	C	chr12_122675203_CT_C	20	0.135417	0.924003	-0.0211386	0.220916	INDEL	26	192	NA	ENSG00000110987	ENSG00000110987	NA	rs11353571
QTS000042	ftp://ftp.ebi.ac.uk/pub/databases/spot/eQTL/sumstats/QTS000042/QTD000752/QTD000752.all.tsv.gz	ILMN_1706886	12	122675203	CT	C	chr12_122675203_CT_C	20	0.135417	0.924003	-0.0211386	0.220916	INDEL	26	192	NA	ENSG00000110987	ENSG00000110987	NA	rs869239931
QTS000042	ftp://ftp.ebi.ac.uk/pub/databases/spot/eQTL/sumstats/QTS000042/QTD000752/QTD000752.all.tsv.gz	ILMN_1710427	12	122675203	CT	C	chr12_122675203_CT_C	20	0.135417	0.518607	-0.0669985	0.103346	INDEL	26	192	NA	ENSG00000139722	ENSG00000139722	NA	rs11353571
QTS000042	ftp://ftp.ebi.ac.uk/pub/databases/spot/eQTL/sumstats/QTS000042/QTD000752/QTD000752.all.tsv.gz	ILMN_1710427	12	122675203	CT	C	chr12_122675203_CT_C	20	0.135417	0.518607	-0.0669985	0.103346	INDEL	26	192	NA	ENSG00000139722	ENSG00000139722	NA	rs869239931
QTS000042	ftp://ftp.ebi.ac.uk/pub/databases/spot/eQTL/sumstats/QTS000042/QTD000752/QTD000752.all.tsv.gz	ILMN_1711699	12	122675203	CT	C	chr12_122675203_CT_C	20	0.135417	0.437301	0.15419	0.197534	INDEL	26	192	NA	ENSG00000130787	ENSG00000130787	NA	rs11353571
QTS000042	ftp://ftp.ebi.ac.uk/pub/databases/spot/eQTL/sumstats/QTS000042/QTD000752/QTD000752.all.tsv.gz	ILMN_1711699	12	122675203	CT	C	chr12_122675203_CT_C	20	0.135417	0.437301	0.15419	0.197534	INDEL	26	192	NA	ENSG00000130787	ENSG00000130787	NA	rs869239931
QTS000042	ftp://ftp.ebi.ac.uk/pub/databases/spot/eQTL/sumstats/QTS000042/QTD000752/QTD000752.all.tsv.gz	ILMN_1723058	12	122675203	CT	C	chr12_122675203_CT_C	20	0.135417	0.693111	0.0715118	0.180571	INDEL	26	192	NA	ENSG00000130779	ENSG00000130779	NA	rs11353571
QTS000042	ftp://ftp.ebi.ac.uk/pub/databases/spot/eQTL/sumstats/QTS000042/QTD000752/QTD000752.all.tsv.gz	ILMN_1723058	12	122675203	CT	C	chr12_122675203_CT_C	20	0.135417	0.693111	0.0715118	0.180571	INDEL	26	192	NA	ENSG00000130779	ENSG00000130779	NA	rs869239931
QTS000042	ftp://ftp.ebi.ac.uk/pub/databases/spot/eQTL/sumstats/QTS000042/QTD000752/QTD000752.all.tsv.gz	ILMN_1725666	12	122675203	CT	C	chr12_122675203_CT_C	20	0.135417	0.68845	0.0543023	0.134952	INDEL	26	192	NA	ENSG00000111358	ENSG00000111358	NA	rs11353571
QTS000042	ftp://ftp.ebi.ac.uk/pub/databases/spot/eQTL/sumstats/QTS000042/QTD000752/QTD000752.all.tsv.gz	ILMN_1725666	12	122675203	CT	C	chr12_122675203_CT_C	20	0.135417	0.68845	0.0543023	0.134952	INDEL	26	192	NA	ENSG00000111358	ENSG00000111358	NA	rs869239931
QTS000042	ftp://ftp.ebi.ac.uk/pub/databases/spot/eQTL/sumstats/QTS000042/QTD000752/QTD000752.all.tsv.gz	ILMN_1732516	12	122675203	CT	C	chr12_122675203_CT_C	20	0.135417	0.0611757	0.284726	0.14999	INDEL	26	192	NA	ENSG00000184445	ENSG00000184445	NA	rs11353571
QTS000042	ftp://ftp.ebi.ac.uk/pub/databases/spot/eQTL/sumstats/QTS000042/QTD000752/QTD000752.all.tsv.gz	ILMN_1732516	12	122675203	CT	C	chr12_122675203_CT_C	20	0.135417	0.0611757	0.284726	0.14999	INDEL	26	192	NA	ENSG00000184445	ENSG00000184445	NA	rs869239931
QTS000042	ftp://ftp.ebi.ac.uk/pub/databases/spot/eQTL/sumstats/QTS000042/QTD000752/QTD000752.all.tsv.gz	ILMN_1732767	12	122675203	CT	C	chr12_122675203_CT_C	20	0.135417	0.8965	0.0214807	0.164618	INDEL	26	192	NA	ENSG00000110801	ENSG00000110801	NA	rs11353571
QTS000042	ftp://ftp.ebi.ac.uk/pub/databases/spot/eQTL/sumstats/QTS000042/QTD000752/QTD000752.all.tsv.gz	ILMN_1732767	12	122675203	CT	C	chr12_122675203_CT_C	20	0.135417	0.8965	0.0214807	0.164618	INDEL	26	192	NA	ENSG00000110801	ENSG00000110801	NA	rs869239931
QTS000042	ftp://ftp.ebi.ac.uk/pub/databases/spot/eQTL/sumstats/QTS000042/QTD000752/QTD000752.all.tsv.gz	ILMN_1739943	12	122675203	CT	C	chr12_122675203_CT_C	20	0.135417	0.451335	0.123134	0.162702	INDEL	26	192	NA	ENSG00000139697	ENSG00000139697	NA	rs11353571
QTS000042	ftp://ftp.ebi.ac.uk/pub/databases/spot/eQTL/sumstats/QTS000042/QTD000752/QTD000752.all.tsv.gz	ILMN_1739943	12	122675203	CT	C	chr12_122675203_CT_C	20	0.135417	0.451335	0.123134	0.162702	INDEL	26	192	NA	ENSG00000139697	ENSG00000139697	NA	rs869239931
QTS000042	ftp://ftp.ebi.ac.uk/pub/databases/spot/eQTL/sumstats/QTS000042/QTD000752/QTD000752.all.tsv.gz	ILMN_1750497	12	122675203	CT	C	chr12_122675203_CT_C	20	0.135417	0.226601	-0.117649	0.0965673	INDEL	26	192	NA	ENSG00000182782	ENSG00000182782	NA	rs11353571
QTS000042	ftp://ftp.ebi.ac.uk/pub/databases/spot/eQTL/sumstats/QTS000042/QTD000752/QTD000752.all.tsv.gz	ILMN_1750497	12	122675203	CT	C	chr12_122675203_CT_C	20	0.135417	0.226601	-0.117649	0.0965673	INDEL	26	192	NA	ENSG00000182782	ENSG00000182782	NA	rs869239931
QTS000042	ftp://ftp.ebi.ac.uk/pub/databases/spot/eQTL/sumstats/QTS000042/QTD000752/QTD000752.all.tsv.gz	ILMN_1753716	12	122675203	CT	C	chr12_122675203_CT_C	20	0.135417	0.457109	-0.122385	0.163802	INDEL	26	192	NA	ENSG00000111361	ENSG00000111361	NA	rs11353571
QTS000042	ftp://ftp.ebi.ac.uk/pub/databases/spot/eQTL/sumstats/QTS000042/QTD000752/QTD000752.all.tsv.gz	ILMN_1753716	12	122675203	CT	C	chr12_122675203_CT_C	20	0.135417	0.457109	-0.122385	0.163802	INDEL	26	192	NA	ENSG00000111361	ENSG00000111361	NA	rs869239931
QTS000042	ftp://ftp.ebi.ac.uk/pub/databases/spot/eQTL/sumstats/QTS000042/QTD000752/QTD000752.all.tsv.gz	ILMN_1760954	12	122675203	CT	C	chr12_122675203_CT_C	20	0.135417	0.476487	0.11665	0.16309	INDEL	26	192	NA	ENSG00000139726	ENSG00000139726	NA	rs11353571
QTS000042	ftp://ftp.ebi.ac.uk/pub/databases/spot/eQTL/sumstats/QTS000042/QTD000752/QTD000752.all.tsv.gz	ILMN_1760954	12	122675203	CT	C	chr12_122675203_CT_C	20	0.135417	0.476487	0.11665	0.16309	INDEL	26	192	NA	ENSG00000139726	ENSG00000139726	NA	rs869239931
QTS000042	ftp://ftp.ebi.ac.uk/pub/databases/spot/eQTL/sumstats/QTS000042/QTD000752/QTD000752.all.tsv.gz	ILMN_1772845	12	122675203	CT	C	chr12_122675203_CT_C	20	0.135417	0.818445	0.037164	0.161383	INDEL	26	192	NA	ENSG00000184209	ENSG00000184209	NA	rs11353571
QTS000042	ftp://ftp.ebi.ac.uk/pub/databases/spot/eQTL/sumstats/QTS000042/QTD000752/QTD000752.all.tsv.gz	ILMN_1772845	12	122675203	CT	C	chr12_122675203_CT_C	20	0.135417	0.818445	0.037164	0.161383	INDEL	26	192	NA	ENSG00000184209	ENSG00000184209	NA	rs869239931
QTS000042	ftp://ftp.ebi.ac.uk/pub/databases/spot/eQTL/sumstats/QTS000042/QTD000752/QTD000752.all.tsv.gz	ILMN_1788887	12	122675203	CT	C	chr12_122675203_CT_C	20	0.135417	0.227967	0.247862	0.204052	INDEL	26	192	NA	ENSG00000212694	ENSG00000212694	NA	rs11353571
QTS000042	ftp://ftp.ebi.ac.uk/pub/databases/spot/eQTL/sumstats/QTS000042/QTD000752/QTD000752.all.tsv.gz	ILMN_1788887	12	122675203	CT	C	chr12_122675203_CT_C	20	0.135417	0.227967	0.247862	0.204052	INDEL	26	192	NA	ENSG00000212694	ENSG00000212694	NA	rs869239931
QTS000042	ftp://ftp.ebi.ac.uk/pub/databases/spot/eQTL/sumstats/QTS000042/QTD000752/QTD000752.all.tsv.gz	ILMN_1788928	12	122675203	CT	C	chr12_122675203_CT_C	20	0.135417	0.181322	0.28909	0.214434	INDEL	26	192	NA	ENSG00000150967	ENSG00000150967	NA	rs11353571
QTS000042	ftp://ftp.ebi.ac.uk/pub/databases/spot/eQTL/sumstats/QTS000042/QTD000752/QTD000752.all.tsv.gz	ILMN_1788928	12	122675203	CT	C	chr12_122675203_CT_C	20	0.135417	0.181322	0.28909	0.214434	INDEL	26	192	NA	ENSG00000150967	ENSG00000150967	NA	rs869239931
QTS000042	ftp://ftp.ebi.ac.uk/pub/databases/spot/eQTL/sumstats/QTS000042/QTD000752/QTD000752.all.tsv.gz	ILMN_1791149	12	122675203	CT	C	chr12_122675203_CT_C	20	0.135417	0.296536	-0.191927	0.182686	INDEL	26	192	NA	ENSG00000182196	ENSG00000182196	NA	rs11353571
QTS000042	ftp://ftp.ebi.ac.uk/pub/databases/spot/eQTL/sumstats/QTS000042/QTD000752/QTD000752.all.tsv.gz	ILMN_1791149	12	122675203	CT	C	chr12_122675203_CT_C	20	0.135417	0.296536	-0.191927	0.182686	INDEL	26	192	NA	ENSG00000182196	ENSG00000182196	NA	rs869239931
QTS000042	ftp://ftp.ebi.ac.uk/pub/databases/spot/eQTL/sumstats/QTS000042/QTD000752/QTD000752.all.tsv.gz	ILMN_1792092	12	122675203	CT	C	chr12_122675203_CT_C	20	0.135417	0.223923	0.220154	0.179655	INDEL	26	192	NA	ENSG00000033030	ENSG00000033030	NA	rs11353571
QTS000042	ftp://ftp.ebi.ac.uk/pub/databases/spot/eQTL/sumstats/QTS000042/QTD000752/QTD000752.all.tsv.gz	ILMN_1792092	12	122675203	CT	C	chr12_122675203_CT_C	20	0.135417	0.223923	0.220154	0.179655	INDEL	26	192	NA	ENSG00000033030	ENSG00000033030	NA	rs869239931
QTS000042	ftp://ftp.ebi.ac.uk/pub/databases/spot/eQTL/sumstats/QTS000042/QTD000752/QTD000752.all.tsv.gz	ILMN_1797425	12	122675203	CT	C	chr12_122675203_CT_C	20	0.135417	0.476681	0.121539	0.170001	INDEL	26	192	NA	ENSG00000111364	ENSG00000111364	NA	rs11353571
QTS000042	ftp://ftp.ebi.ac.uk/pub/databases/spot/eQTL/sumstats/QTS000042/QTD000752/QTD000752.all.tsv.gz	ILMN_1797425	12	122675203	CT	C	chr12_122675203_CT_C	20	0.135417	0.476681	0.121539	0.170001	INDEL	26	192	NA	ENSG00000111364	ENSG00000111364	NA	rs869239931
QTS000042	ftp://ftp.ebi.ac.uk/pub/databases/spot/eQTL/sumstats/QTS000042/QTD000752/QTD000752.all.tsv.gz	ILMN_1805643	12	122675203	CT	C	chr12_122675203_CT_C	20	0.135417	0.43299	0.132109	0.167659	INDEL	26	192	NA	ENSG00000188026	ENSG00000188026	NA	rs11353571
QTS000042	ftp://ftp.ebi.ac.uk/pub/databases/spot/eQTL/sumstats/QTS000042/QTD000752/QTD000752.all.tsv.gz	ILMN_1805643	12	122675203	CT	C	chr12_122675203_CT_C	20	0.135417	0.43299	0.132109	0.167659	INDEL	26	192	NA	ENSG00000188026	ENSG00000188026	NA	rs869239931
QTS000042	ftp://ftp.ebi.ac.uk/pub/databases/spot/eQTL/sumstats/QTS000042/QTD000752/QTD000752.all.tsv.gz	ILMN_1811272	12	122675203	CT	C	chr12_122675203_CT_C	20	0.135417	0.277384	-0.188067	0.171989	INDEL	26	192	NA	ENSG00000196917	ENSG00000196917	NA	rs11353571
QTS000042	ftp://ftp.ebi.ac.uk/pub/databases/spot/eQTL/sumstats/QTS000042/QTD000752/QTD000752.all.tsv.gz	ILMN_1811272	12	122675203	CT	C	chr12_122675203_CT_C	20	0.135417	0.277384	-0.188067	0.171989	INDEL	26	192	NA	ENSG00000196917	ENSG00000196917	NA	rs869239931
QTS000042	ftp://ftp.ebi.ac.uk/pub/databases/spot/eQTL/sumstats/QTS000042/QTD000752/QTD000752.all.tsv.gz	ILMN_1813573	12	122675203	CT	C	chr12_122675203_CT_C	20	0.135417	0.46387	-0.106773	0.145085	INDEL	26	192	NA	ENSG00000139718	ENSG00000139718	NA	rs11353571
QTS000042	ftp://ftp.ebi.ac.uk/pub/databases/spot/eQTL/sumstats/QTS000042/QTD000752/QTD000752.all.tsv.gz	ILMN_1813573	12	122675203	CT	C	chr12_122675203_CT_C	20	0.135417	0.46387	-0.106773	0.145085	INDEL	26	192	NA	ENSG00000139718	ENSG00000139718	NA	rs869239931
QTS000042	ftp://ftp.ebi.ac.uk/pub/databases/spot/eQTL/sumstats/QTS000042/QTD000752/QTD000752.all.tsv.gz	ILMN_1849192	12	122675203	CT	C	chr12_122675203_CT_C	20	0.135417	0.326496	-0.214768	0.217574	INDEL	26	192	NA	ENSG00000256546	ENSG00000256546	NA	rs11353571
QTS000042	ftp://ftp.ebi.ac.uk/pub/databases/spot/eQTL/sumstats/QTS000042/QTD000752/QTD000752.all.tsv.gz	ILMN_1849192	12	122675203	CT	C	chr12_122675203_CT_C	20	0.135417	0.326496	-0.214768	0.217574	INDEL	26	192	NA	ENSG00000256546	ENSG00000256546	NA	rs869239931
QTS000042	ftp://ftp.ebi.ac.uk/pub/databases/spot/eQTL/sumstats/QTS000042/QTD000752/QTD000752.all.tsv.gz	ILMN_2098947	12	122675203	CT	C	chr12_122675203_CT_C	20	0.135417	0.762563	0.0610287	0.201332	INDEL	26	192	NA	ENSG00000212694	ENSG00000212694	NA	rs11353571
QTS000042	ftp://ftp.ebi.ac.uk/pub/databases/spot/eQTL/sumstats/QTS000042/QTD000752/QTD000752.all.tsv.gz	ILMN_2098947	12	122675203	CT	C	chr12_122675203_CT_C	20	0.135417	0.762563	0.0610287	0.201332	INDEL	26	192	NA	ENSG00000212694	ENSG00000212694	NA	rs869239931
QTS000042	ftp://ftp.ebi.ac.uk/pub/databases/spot/eQTL/sumstats/QTS000042/QTD000752/QTD000752.all.tsv.gz	ILMN_2310589	12	122675203	CT	C	chr12_122675203_CT_C	20	0.135417	0.432229	0.10266	0.130069	INDEL	26	192	NA	ENSG00000184047	ENSG00000184047	NA	rs11353571
QTS000042	ftp://ftp.ebi.ac.uk/pub/databases/spot/eQTL/sumstats/QTS000042/QTD000752/QTD000752.all.tsv.gz	ILMN_2310589	12	122675203	CT	C	chr12_122675203_CT_C	20	0.135417	0.432229	0.10266	0.130069	INDEL	26	192	NA	ENSG00000184047	ENSG00000184047	NA	rs869239931
QTS000042	ftp://ftp.ebi.ac.uk/pub/databases/spot/eQTL/sumstats/QTS000042/QTD000752/QTD000752.all.tsv.gz	ILMN_2332990	12	122675203	CT	C	chr12_122675203_CT_C	20	0.135417	0.150017	-0.179303	0.123395	INDEL	26	192	NA	ENSG00000184047	ENSG00000184047	NA	rs11353571
QTS000042	ftp://ftp.ebi.ac.uk/pub/databases/spot/eQTL/sumstats/QTS000042/QTD000752/QTD000752.all.tsv.gz	ILMN_2332990	12	122675203	CT	C	chr12_122675203_CT_C	20	0.135417	0.150017	-0.179303	0.123395	INDEL	26	192	NA	ENSG00000184047	ENSG00000184047	NA	rs869239931
QTS000042	ftp://ftp.ebi.ac.uk/pub/databases/spot/eQTL/sumstats/QTS000042/QTD000752/QTD000752.all.tsv.gz	ILMN_2343047	12	122675203	CT	C	chr12_122675203_CT_C	20	0.135417	0.678865	-0.0839131	0.20196	INDEL	26	192	NA	ENSG00000150967	ENSG00000150967	NA	rs11353571
QTS000042	ftp://ftp.ebi.ac.uk/pub/databases/spot/eQTL/sumstats/QTS000042/QTD000752/QTD000752.all.tsv.gz	ILMN_2343047	12	122675203	CT	C	chr12_122675203_CT_C	20	0.135417	0.678865	-0.0839131	0.20196	INDEL	26	192	NA	ENSG00000150967	ENSG00000150967	NA	rs869239931
QTS000042	ftp://ftp.ebi.ac.uk/pub/databases/spot/eQTL/sumstats/QTS000042/QTD000752/QTD000752.all.tsv.gz	ILMN_2343048	12	122675203	CT	C	chr12_122675203_CT_C	20	0.135417	0.0713843	0.310085	0.169752	INDEL	26	192	NA	ENSG00000150967	ENSG00000150967	NA	rs11353571
QTS000042	ftp://ftp.ebi.ac.uk/pub/databases/spot/eQTL/sumstats/QTS000042/QTD000752/QTD000752.all.tsv.gz	ILMN_2343048	12	122675203	CT	C	chr12_122675203_CT_C	20	0.135417	0.0713843	0.310085	0.169752	INDEL	26	192	NA	ENSG00000150967	ENSG00000150967	NA	rs869239931
QTS000042	ftp://ftp.ebi.ac.uk/pub/databases/spot/eQTL/sumstats/QTS000042/QTD000752/QTD000752.all.tsv.gz	ILMN_2358277	12	122675203	CT	C	chr12_122675203_CT_C	20	0.135417	0.0571476	0.254838	0.132085	INDEL	26	192	NA	ENSG00000111011	ENSG00000111011	NA	rs11353571
QTS000042	ftp://ftp.ebi.ac.uk/pub/databases/spot/eQTL/sumstats/QTS000042/QTD000752/QTD000752.all.tsv.gz	ILMN_2358277	12	122675203	CT	C	chr12_122675203_CT_C	20	0.135417	0.0571476	0.254838	0.132085	INDEL	26	192	NA	ENSG00000111011	ENSG00000111011	NA	rs869239931
QTS000042	ftp://ftp.ebi.ac.uk/pub/databases/spot/eQTL/sumstats/QTS000042/QTD000752/QTD000752.all.tsv.gz	ILMN_2358278	12	122675203	CT	C	chr12_122675203_CT_C	20	0.135417	0.45715	0.109965	0.147192	INDEL	26	192	NA	ENSG00000111011	ENSG00000111011	NA	rs11353571
QTS000042	ftp://ftp.ebi.ac.uk/pub/databases/spot/eQTL/sumstats/QTS000042/QTD000752/QTD000752.all.tsv.gz	ILMN_2358278	12	122675203	CT	C	chr12_122675203_CT_C	20	0.135417	0.45715	0.109965	0.147192	INDEL	26	192	NA	ENSG00000111011	ENSG00000111011	NA	rs869239931
QTS000042	ftp://ftp.ebi.ac.uk/pub/databases/spot/eQTL/sumstats/QTS000042/QTD000752/QTD000752.all.tsv.gz	ILMN_2393144	12	122675203	CT	C	chr12_122675203_CT_C	20	0.135417	0.625574	-0.0772141	0.15764	INDEL	26	192	NA	ENSG00000182196	ENSG00000182196	NA	rs11353571
QTS000042	ftp://ftp.ebi.ac.uk/pub/databases/spot/eQTL/sumstats/QTS000042/QTD000752/QTD000752.all.tsv.gz	ILMN_2393144	12	122675203	CT	C	chr12_122675203_CT_C	20	0.135417	0.625574	-0.0772141	0.15764	INDEL	26	192	NA	ENSG00000182196	ENSG00000182196	NA	rs869239931
QTS000042	ftp://ftp.ebi.ac.uk/pub/databases/spot/eQTL/sumstats/QTS000042/QTD000752/QTD000752.all.tsv.gz	ILMN_2395285	12	122675203	CT	C	chr12_122675203_CT_C	20	0.135417	0.360716	0.120905	0.131541	INDEL	26	192	NA	ENSG00000184209	ENSG00000184209	NA	rs11353571
QTS000042	ftp://ftp.ebi.ac.uk/pub/databases/spot/eQTL/sumstats/QTS000042/QTD000752/QTD000752.all.tsv.gz	ILMN_2395285	12	122675203	CT	C	chr12_122675203_CT_C	20	0.135417	0.360716	0.120905	0.131541	INDEL	26	192	NA	ENSG00000184209	ENSG00000184209	NA	rs869239931
QTS000042	ftp://ftp.ebi.ac.uk/pub/databases/spot/eQTL/sumstats/QTS000042/QTD000752/QTD000752.all.tsv.gz	ILMN_2396148	12	122675203	CT	C	chr12_122675203_CT_C	20	0.135417	0.860646	0.0367287	0.208562	INDEL	26	192	NA	ENSG00000130787	ENSG00000130787	NA	rs11353571
QTS000042	ftp://ftp.ebi.ac.uk/pub/databases/spot/eQTL/sumstats/QTS000042/QTD000752/QTD000752.all.tsv.gz	ILMN_2396148	12	122675203	CT	C	chr12_122675203_CT_C	20	0.135417	0.860646	0.0367287	0.208562	INDEL	26	192	NA	ENSG00000130787	ENSG00000130787	NA	rs869239931
QTS000042	ftp://ftp.ebi.ac.uk/pub/databases/spot/eQTL/sumstats/QTS000042/QTD000752/QTD000752.all.tsv.gz	ILMN_2404085	12	122675203	CT	C	chr12_122675203_CT_C	20	0.135417	0.132043	0.19132	0.125764	INDEL	26	192	NA	ENSG00000130779	ENSG00000130779	NA	rs11353571
QTS000042	ftp://ftp.ebi.ac.uk/pub/databases/spot/eQTL/sumstats/QTS000042/QTD000752/QTD000752.all.tsv.gz	ILMN_2404085	12	122675203	CT	C	chr12_122675203_CT_C	20	0.135417	0.132043	0.19132	0.125764	INDEL	26	192	NA	ENSG00000130779	ENSG00000130779	NA	rs869239931
QTS000042	ftp://ftp.ebi.ac.uk/pub/databases/spot/eQTL/sumstats/QTS000042/QTD000752/QTD000752.all.tsv.gz	ILMN_3208881	12	122675203	CT	C	chr12_122675203_CT_C	20	0.135417	0.977053	0.00478243	0.165757	INDEL	26	192	NA	ENSG00000183955	ENSG00000183955	NA	rs11353571
QTS000042	ftp://ftp.ebi.ac.uk/pub/databases/spot/eQTL/sumstats/QTS000042/QTD000752/QTD000752.all.tsv.gz	ILMN_3208881	12	122675203	CT	C	chr12_122675203_CT_C	20	0.135417	0.977053	0.00478243	0.165757	INDEL	26	192	NA	ENSG00000183955	ENSG00000183955	NA	rs869239931
QTS000042	ftp://ftp.ebi.ac.uk/pub/databases/spot/eQTL/sumstats/QTS000042/QTD000752/QTD000752.all.tsv.gz	ILMN_3229052	12	122675203	CT	C	chr12_122675203_CT_C	20	0.135417	0.548497	0.130603	0.216764	INDEL	26	192	NA	ENSG00000184209	ENSG00000184209	NA	rs11353571
QTS000042	ftp://ftp.ebi.ac.uk/pub/databases/spot/eQTL/sumstats/QTS000042/QTD000752/QTD000752.all.tsv.gz	ILMN_3229052	12	122675203	CT	C	chr12_122675203_CT_C	20	0.135417	0.548497	0.130603	0.216764	INDEL	26	192	NA	ENSG00000184209	ENSG00000184209	NA	rs869239931
QTS000042	ftp://ftp.ebi.ac.uk/pub/databases/spot/eQTL/sumstats/QTS000042/QTD000752/QTD000752.all.tsv.gz	ILMN_3249006	12	122675203	CT	C	chr12_122675203_CT_C	20	0.135417	0.0409449	0.288667	0.138992	INDEL	26	192	NA	ENSG00000183955	ENSG00000183955	NA	rs11353571
QTS000042	ftp://ftp.ebi.ac.uk/pub/databases/spot/eQTL/sumstats/QTS000042/QTD000752/QTD000752.all.tsv.gz	ILMN_3249006	12	122675203	CT	C	chr12_122675203_CT_C	20	0.135417	0.0409449	0.288667	0.138992	INDEL	26	192	NA	ENSG00000183955	ENSG00000183955	NA	rs869239931
QTS000042	ftp://ftp.ebi.ac.uk/pub/databases/spot/eQTL/sumstats/QTS000042/QTD000752/QTD000752.all.tsv.gz	ILMN_1651936	12	122675267	G	A	chr12_122675267_G_A	20	0.135417	0.122545	0.279229	0.178961	SNP	26	192	NA	ENSG00000183955	ENSG00000183955	NA	rs515431
QTS000042	ftp://ftp.ebi.ac.uk/pub/databases/spot/eQTL/sumstats/QTS000042/QTD000752/QTD000752.all.tsv.gz	ILMN_1652918	12	122675267	G	A	chr12_122675267_G_A	20	0.135417	0.388214	0.161542	0.186222	SNP	26	192	NA	ENSG00000139725	ENSG00000139725	NA	rs515431
QTS000042	ftp://ftp.ebi.ac.uk/pub/databases/spot/eQTL/sumstats/QTS000042/QTD000752/QTD000752.all.tsv.gz	ILMN_1654421	12	122675267	G	A	chr12_122675267_G_A	20	0.135417	0.121029	-0.271476	0.173275	SNP	26	192	NA	ENSG00000051825	ENSG00000051825	NA	rs515431
QTS000042	ftp://ftp.ebi.ac.uk/pub/databases/spot/eQTL/sumstats/QTS000042/QTD000752/QTD000752.all.tsv.gz	ILMN_1654939	12	122675267	G	A	chr12_122675267_G_A	20	0.135417	0.214783	0.203699	0.162933	SNP	26	192	NA	ENSG00000086598	ENSG00000086598	NA	rs515431
QTS000042	ftp://ftp.ebi.ac.uk/pub/databases/spot/eQTL/sumstats/QTS000042/QTD000752/QTD000752.all.tsv.gz	ILMN_1662316	12	122675267	G	A	chr12_122675267_G_A	20	0.135417	0.013664	-0.438298	0.173905	SNP	26	192	NA	ENSG00000139719	ENSG00000139719	NA	rs515431
QTS000042	ftp://ftp.ebi.ac.uk/pub/databases/spot/eQTL/sumstats/QTS000042/QTD000752/QTD000752.all.tsv.gz	ILMN_1665335	12	122675267	G	A	chr12_122675267_G_A	20	0.135417	0.091928	0.185201	0.108604	SNP	26	192	NA	ENSG00000184047	ENSG00000184047	NA	rs515431
QTS000042	ftp://ftp.ebi.ac.uk/pub/databases/spot/eQTL/sumstats/QTS000042/QTD000752/QTD000752.all.tsv.gz	ILMN_1667510	12	122675267	G	A	chr12_122675267_G_A	20	0.135417	0.780006	0.0473528	0.168978	SNP	26	192	NA	ENSG00000130921	ENSG00000130921	NA	rs515431
QTS000042	ftp://ftp.ebi.ac.uk/pub/databases/spot/eQTL/sumstats/QTS000042/QTD000752/QTD000752.all.tsv.gz	ILMN_1668743	12	122675267	G	A	chr12_122675267_G_A	20	0.135417	0.646724	0.0740243	0.160918	SNP	26	192	NA	ENSG00000150977	ENSG00000150977	NA	rs515431
QTS000042	ftp://ftp.ebi.ac.uk/pub/databases/spot/eQTL/sumstats/QTS000042/QTD000752/QTD000752.all.tsv.gz	ILMN_1677693	12	122675267	G	A	chr12_122675267_G_A	20	0.135417	0.622369	-0.0481207	0.097338	SNP	26	192	NA	ENSG00000255398	ENSG00000255398	NA	rs515431
QTS000042	ftp://ftp.ebi.ac.uk/pub/databases/spot/eQTL/sumstats/QTS000042/QTD000752/QTD000752.all.tsv.gz	ILMN_1678490	12	122675267	G	A	chr12_122675267_G_A	20	0.135417	0.688564	0.0613018	0.152406	SNP	26	192	NA	ENSG00000150977	ENSG00000150977	NA	rs515431
QTS000042	ftp://ftp.ebi.ac.uk/pub/databases/spot/eQTL/sumstats/QTS000042/QTD000752/QTD000752.all.tsv.gz	ILMN_1684038	12	122675267	G	A	chr12_122675267_G_A	20	0.135417	0.512469	0.124171	0.188749	SNP	26	192	NA	ENSG00000130779	ENSG00000130779	NA	rs515431
QTS000042	ftp://ftp.ebi.ac.uk/pub/databases/spot/eQTL/sumstats/QTS000042/QTD000752/QTD000752.all.tsv.gz	ILMN_1706886	12	122675267	G	A	chr12_122675267_G_A	20	0.135417	0.96386	-0.0100654	0.221467	SNP	26	192	NA	ENSG00000110987	ENSG00000110987	NA	rs515431
QTS000042	ftp://ftp.ebi.ac.uk/pub/databases/spot/eQTL/sumstats/QTS000042/QTD000752/QTD000752.all.tsv.gz	ILMN_1710427	12	122675267	G	A	chr12_122675267_G_A	20	0.135417	0.627707	-0.0504871	0.103715	SNP	26	192	NA	ENSG00000139722	ENSG00000139722	NA	rs515431
QTS000042	ftp://ftp.ebi.ac.uk/pub/databases/spot/eQTL/sumstats/QTS000042/QTD000752/QTD000752.all.tsv.gz	ILMN_1711699	12	122675267	G	A	chr12_122675267_G_A	20	0.135417	0.408873	0.164302	0.197922	SNP	26	192	NA	ENSG00000130787	ENSG00000130787	NA	rs515431
QTS000042	ftp://ftp.ebi.ac.uk/pub/databases/spot/eQTL/sumstats/QTS000042/QTD000752/QTD000752.all.tsv.gz	ILMN_1723058	12	122675267	G	A	chr12_122675267_G_A	20	0.135417	0.609643	0.092719	0.180897	SNP	26	192	NA	ENSG00000130779	ENSG00000130779	NA	rs515431
QTS000042	ftp://ftp.ebi.ac.uk/pub/databases/spot/eQTL/sumstats/QTS000042/QTD000752/QTD000752.all.tsv.gz	ILMN_1725666	12	122675267	G	A	chr12_122675267_G_A	20	0.135417	0.718437	0.0489537	0.135308	SNP	26	192	NA	ENSG00000111358	ENSG00000111358	NA	rs515431
QTS000042	ftp://ftp.ebi.ac.uk/pub/databases/spot/eQTL/sumstats/QTS000042/QTD000752/QTD000752.all.tsv.gz	ILMN_1732516	12	122675267	G	A	chr12_122675267_G_A	20	0.135417	0.0543992	0.293088	0.150178	SNP	26	192	NA	ENSG00000184445	ENSG00000184445	NA	rs515431
QTS000042	ftp://ftp.ebi.ac.uk/pub/databases/spot/eQTL/sumstats/QTS000042/QTD000752/QTD000752.all.tsv.gz	ILMN_1732767	12	122675267	G	A	chr12_122675267_G_A	20	0.135417	0.851933	0.0308955	0.165003	SNP	26	192	NA	ENSG00000110801	ENSG00000110801	NA	rs515431
QTS000042	ftp://ftp.ebi.ac.uk/pub/databases/spot/eQTL/sumstats/QTS000042/QTD000752/QTD000752.all.tsv.gz	ILMN_1739943	12	122675267	G	A	chr12_122675267_G_A	20	0.135417	0.435916	0.127667	0.163061	SNP	26	192	NA	ENSG00000139697	ENSG00000139697	NA	rs515431
QTS000042	ftp://ftp.ebi.ac.uk/pub/databases/spot/eQTL/sumstats/QTS000042/QTD000752/QTD000752.all.tsv.gz	ILMN_1750497	12	122675267	G	A	chr12_122675267_G_A	20	0.135417	0.264494	-0.108906	0.0969327	SNP	26	192	NA	ENSG00000182782	ENSG00000182782	NA	rs515431
QTS000042	ftp://ftp.ebi.ac.uk/pub/databases/spot/eQTL/sumstats/QTS000042/QTD000752/QTD000752.all.tsv.gz	ILMN_1753716	12	122675267	G	A	chr12_122675267_G_A	20	0.135417	0.469185	-0.119427	0.164232	SNP	26	192	NA	ENSG00000111361	ENSG00000111361	NA	rs515431
QTS000042	ftp://ftp.ebi.ac.uk/pub/databases/spot/eQTL/sumstats/QTS000042/QTD000752/QTD000752.all.tsv.gz	ILMN_1760954	12	122675267	G	A	chr12_122675267_G_A	20	0.135417	0.405777	0.136467	0.163305	SNP	26	192	NA	ENSG00000139726	ENSG00000139726	NA	rs515431
QTS000042	ftp://ftp.ebi.ac.uk/pub/databases/spot/eQTL/sumstats/QTS000042/QTD000752/QTD000752.all.tsv.gz	ILMN_1772845	12	122675267	G	A	chr12_122675267_G_A	20	0.135417	0.865025	0.0275897	0.161802	SNP	26	192	NA	ENSG00000184209	ENSG00000184209	NA	rs515431
QTS000042	ftp://ftp.ebi.ac.uk/pub/databases/spot/eQTL/sumstats/QTS000042/QTD000752/QTD000752.all.tsv.gz	ILMN_1788887	12	122675267	G	A	chr12_122675267_G_A	20	0.135417	0.196955	0.265745	0.204287	SNP	26	192	NA	ENSG00000212694	ENSG00000212694	NA	rs515431
QTS000042	ftp://ftp.ebi.ac.uk/pub/databases/spot/eQTL/sumstats/QTS000042/QTD000752/QTD000752.all.tsv.gz	ILMN_1788928	12	122675267	G	A	chr12_122675267_G_A	20	0.135417	0.194331	0.281469	0.215094	SNP	26	192	NA	ENSG00000150967	ENSG00000150967	NA	rs515431
QTS000042	ftp://ftp.ebi.ac.uk/pub/databases/spot/eQTL/sumstats/QTS000042/QTD000752/QTD000752.all.tsv.gz	ILMN_1791149	12	122675267	G	A	chr12_122675267_G_A	20	0.135417	0.344421	-0.174361	0.183353	SNP	26	192	NA	ENSG00000182196	ENSG00000182196	NA	rs515431
QTS000042	ftp://ftp.ebi.ac.uk/pub/databases/spot/eQTL/sumstats/QTS000042/QTD000752/QTD000752.all.tsv.gz	ILMN_1792092	12	122675267	G	A	chr12_122675267_G_A	20	0.135417	0.19586	0.234577	0.179881	SNP	26	192	NA	ENSG00000033030	ENSG00000033030	NA	rs515431
QTS000042	ftp://ftp.ebi.ac.uk/pub/databases/spot/eQTL/sumstats/QTS000042/QTD000752/QTD000752.all.tsv.gz	ILMN_1797425	12	122675267	G	A	chr12_122675267_G_A	20	0.135417	0.513908	0.111783	0.170501	SNP	26	192	NA	ENSG00000111364	ENSG00000111364	NA	rs515431
QTS000042	ftp://ftp.ebi.ac.uk/pub/databases/spot/eQTL/sumstats/QTS000042/QTD000752/QTD000752.all.tsv.gz	ILMN_1805643	12	122675267	G	A	chr12_122675267_G_A	20	0.135417	0.426784	0.13422	0.168052	SNP	26	192	NA	ENSG00000188026	ENSG00000188026	NA	rs515431
QTS000042	ftp://ftp.ebi.ac.uk/pub/databases/spot/eQTL/sumstats/QTS000042/QTD000752/QTD000752.all.tsv.gz	ILMN_1811272	12	122675267	G	A	chr12_122675267_G_A	20	0.135417	0.303364	-0.178705	0.172537	SNP	26	192	NA	ENSG00000196917	ENSG00000196917	NA	rs515431
QTS000042	ftp://ftp.ebi.ac.uk/pub/databases/spot/eQTL/sumstats/QTS000042/QTD000752/QTD000752.all.tsv.gz	ILMN_1813573	12	122675267	G	A	chr12_122675267_G_A	20	0.135417	0.405394	-0.121521	0.145301	SNP	26	192	NA	ENSG00000139718	ENSG00000139718	NA	rs515431
QTS000042	ftp://ftp.ebi.ac.uk/pub/databases/spot/eQTL/sumstats/QTS000042/QTD000752/QTD000752.all.tsv.gz	ILMN_1849192	12	122675267	G	A	chr12_122675267_G_A	20	0.135417	0.321665	-0.217441	0.218081	SNP	26	192	NA	ENSG00000256546	ENSG00000256546	NA	rs515431
QTS000042	ftp://ftp.ebi.ac.uk/pub/databases/spot/eQTL/sumstats/QTS000042/QTD000752/QTD000752.all.tsv.gz	ILMN_2098947	12	122675267	G	A	chr12_122675267_G_A	20	0.135417	0.827633	0.0440976	0.20188	SNP	26	192	NA	ENSG00000212694	ENSG00000212694	NA	rs515431
QTS000042	ftp://ftp.ebi.ac.uk/pub/databases/spot/eQTL/sumstats/QTS000042/QTD000752/QTD000752.all.tsv.gz	ILMN_2310589	12	122675267	G	A	chr12_122675267_G_A	20	0.135417	0.409947	0.107949	0.130338	SNP	26	192	NA	ENSG00000184047	ENSG00000184047	NA	rs515431
QTS000042	ftp://ftp.ebi.ac.uk/pub/databases/spot/eQTL/sumstats/QTS000042/QTD000752/QTD000752.all.tsv.gz	ILMN_2332990	12	122675267	G	A	chr12_122675267_G_A	20	0.135417	0.159438	-0.175733	0.123768	SNP	26	192	NA	ENSG00000184047	ENSG00000184047	NA	rs515431
QTS000042	ftp://ftp.ebi.ac.uk/pub/databases/spot/eQTL/sumstats/QTS000042/QTD000752/QTD000752.all.tsv.gz	ILMN_2343047	12	122675267	G	A	chr12_122675267_G_A	20	0.135417	0.696185	-0.079341	0.202478	SNP	26	192	NA	ENSG00000150967	ENSG00000150967	NA	rs515431
QTS000042	ftp://ftp.ebi.ac.uk/pub/databases/spot/eQTL/sumstats/QTS000042/QTD000752/QTD000752.all.tsv.gz	ILMN_2343048	12	122675267	G	A	chr12_122675267_G_A	20	0.135417	0.0734501	0.308647	0.170216	SNP	26	192	NA	ENSG00000150967	ENSG00000150967	NA	rs515431
QTS000042	ftp://ftp.ebi.ac.uk/pub/databases/spot/eQTL/sumstats/QTS000042/QTD000752/QTD000752.all.tsv.gz	ILMN_2358277	12	122675267	G	A	chr12_122675267_G_A	20	0.135417	0.0473299	0.266105	0.132153	SNP	26	192	NA	ENSG00000111011	ENSG00000111011	NA	rs515431
QTS000042	ftp://ftp.ebi.ac.uk/pub/databases/spot/eQTL/sumstats/QTS000042/QTD000752/QTD000752.all.tsv.gz	ILMN_2358278	12	122675267	G	A	chr12_122675267_G_A	20	0.135417	0.435882	0.115495	0.147503	SNP	26	192	NA	ENSG00000111011	ENSG00000111011	NA	rs515431
QTS000042	ftp://ftp.ebi.ac.uk/pub/databases/spot/eQTL/sumstats/QTS000042/QTD000752/QTD000752.all.tsv.gz	ILMN_2393144	12	122675267	G	A	chr12_122675267_G_A	20	0.135417	0.58978	-0.0855092	0.157975	SNP	26	192	NA	ENSG00000182196	ENSG00000182196	NA	rs515431
QTS000042	ftp://ftp.ebi.ac.uk/pub/databases/spot/eQTL/sumstats/QTS000042/QTD000752/QTD000752.all.tsv.gz	ILMN_2395285	12	122675267	G	A	chr12_122675267_G_A	20	0.135417	0.424943	0.105866	0.132024	SNP	26	192	NA	ENSG00000184209	ENSG00000184209	NA	rs515431
QTS000042	ftp://ftp.ebi.ac.uk/pub/databases/spot/eQTL/sumstats/QTS000042/QTD000752/QTD000752.all.tsv.gz	ILMN_2396148	12	122675267	G	A	chr12_122675267_G_A	20	0.135417	0.836006	0.0434138	0.209058	SNP	26	192	NA	ENSG00000130787	ENSG00000130787	NA	rs515431
QTS000042	ftp://ftp.ebi.ac.uk/pub/databases/spot/eQTL/sumstats/QTS000042/QTD000752/QTD000752.all.tsv.gz	ILMN_2404085	12	122675267	G	A	chr12_122675267_G_A	20	0.135417	0.106852	0.20513	0.125816	SNP	26	192	NA	ENSG00000130779	ENSG00000130779	NA	rs515431
QTS000042	ftp://ftp.ebi.ac.uk/pub/databases/spot/eQTL/sumstats/QTS000042/QTD000752/QTD000752.all.tsv.gz	ILMN_3208881	12	122675267	G	A	chr12_122675267_G_A	20	0.135417	0.905329	0.0198217	0.166149	SNP	26	192	NA	ENSG00000183955	ENSG00000183955	NA	rs515431
QTS000042	ftp://ftp.ebi.ac.uk/pub/databases/spot/eQTL/sumstats/QTS000042/QTD000752/QTD000752.all.tsv.gz	ILMN_3229052	12	122675267	G	A	chr12_122675267_G_A	20	0.135417	0.520356	0.140235	0.217224	SNP	26	192	NA	ENSG00000184209	ENSG00000184209	NA	rs515431
QTS000042	ftp://ftp.ebi.ac.uk/pub/databases/spot/eQTL/sumstats/QTS000042/QTD000752/QTD000752.all.tsv.gz	ILMN_3249006	12	122675267	G	A	chr12_122675267_G_A	20	0.135417	0.0302942	0.306185	0.138894	SNP	26	192	NA	ENSG00000183955	ENSG00000183955	NA	rs515431
QTS000042	ftp://ftp.ebi.ac.uk/pub/databases/spot/eQTL/sumstats/QTS000042/QTD000752/QTD000752.all.tsv.gz	ILMN_1651936	12	122675757	G	A	chr12_122675757_G_A	58	0.390625	0.0462621	-0.253882	0.125457	SNP	75	192	NA	ENSG00000183955	ENSG00000183955	NA	rs10847446
QTS000042	ftp://ftp.ebi.ac.uk/pub/databases/spot/eQTL/sumstats/QTS000042/QTD000752/QTD000752.all.tsv.gz	ILMN_1652918	12	122675757	G	A	chr12_122675757_G_A	58	0.390625	0.622915	-0.0652683	0.132232	SNP	75	192	NA	ENSG00000139725	ENSG00000139725	NA	rs10847446
QTS000042	ftp://ftp.ebi.ac.uk/pub/databases/spot/eQTL/sumstats/QTS000042/QTD000752/QTD000752.all.tsv.gz	ILMN_1654421	12	122675757	G	A	chr12_122675757_G_A	58	0.390625	0.272457	0.136522	0.123566	SNP	75	192	NA	ENSG00000051825	ENSG00000051825	NA	rs10847446
QTS000042	ftp://ftp.ebi.ac.uk/pub/databases/spot/eQTL/sumstats/QTS000042/QTD000752/QTD000752.all.tsv.gz	ILMN_1654939	12	122675757	G	A	chr12_122675757_G_A	58	0.390625	0.382106	0.101837	0.115889	SNP	75	192	NA	ENSG00000086598	ENSG00000086598	NA	rs10847446
QTS000042	ftp://ftp.ebi.ac.uk/pub/databases/spot/eQTL/sumstats/QTS000042/QTD000752/QTD000752.all.tsv.gz	ILMN_1662316	12	122675757	G	A	chr12_122675757_G_A	58	0.390625	0.00751272	0.335258	0.122304	SNP	75	192	NA	ENSG00000139719	ENSG00000139719	NA	rs10847446
QTS000042	ftp://ftp.ebi.ac.uk/pub/databases/spot/eQTL/sumstats/QTS000042/QTD000752/QTD000752.all.tsv.gz	ILMN_1665335	12	122675757	G	A	chr12_122675757_G_A	58	0.390625	0.376953	-0.0691645	0.0778575	SNP	75	192	NA	ENSG00000184047	ENSG00000184047	NA	rs10847446
QTS000042	ftp://ftp.ebi.ac.uk/pub/databases/spot/eQTL/sumstats/QTS000042/QTD000752/QTD000752.all.tsv.gz	ILMN_1667510	12	122675757	G	A	chr12_122675757_G_A	58	0.390625	0.446242	-0.0912717	0.11925	SNP	75	192	NA	ENSG00000130921	ENSG00000130921	NA	rs10847446
QTS000042	ftp://ftp.ebi.ac.uk/pub/databases/spot/eQTL/sumstats/QTS000042/QTD000752/QTD000752.all.tsv.gz	ILMN_1668743	12	122675757	G	A	chr12_122675757_G_A	58	0.390625	0.764164	0.0343148	0.113996	SNP	75	192	NA	ENSG00000150977	ENSG00000150977	NA	rs10847446
QTS000042	ftp://ftp.ebi.ac.uk/pub/databases/spot/eQTL/sumstats/QTS000042/QTD000752/QTD000752.all.tsv.gz	ILMN_1677693	12	122675757	G	A	chr12_122675757_G_A	58	0.390625	3.54074e-05	0.271861	0.0621343	SNP	75	192	NA	ENSG00000255398	ENSG00000255398	NA	rs10847446
QTS000042	ftp://ftp.ebi.ac.uk/pub/databases/spot/eQTL/sumstats/QTS000042/QTD000752/QTD000752.all.tsv.gz	ILMN_1678490	12	122675757	G	A	chr12_122675757_G_A	58	0.390625	0.587977	0.0586332	0.107799	SNP	75	192	NA	ENSG00000150977	ENSG00000150977	NA	rs10847446
QTS000042	ftp://ftp.ebi.ac.uk/pub/databases/spot/eQTL/sumstats/QTS000042/QTD000752/QTD000752.all.tsv.gz	ILMN_1684038	12	122675757	G	A	chr12_122675757_G_A	58	0.390625	0.335352	-0.129087	0.133205	SNP	75	192	NA	ENSG00000130779	ENSG00000130779	NA	rs10847446
QTS000042	ftp://ftp.ebi.ac.uk/pub/databases/spot/eQTL/sumstats/QTS000042/QTD000752/QTD000752.all.tsv.gz	ILMN_1706886	12	122675757	G	A	chr12_122675757_G_A	58	0.390625	0.949625	0.00993492	0.156772	SNP	75	192	NA	ENSG00000110987	ENSG00000110987	NA	rs10847446
QTS000042	ftp://ftp.ebi.ac.uk/pub/databases/spot/eQTL/sumstats/QTS000042/QTD000752/QTD000752.all.tsv.gz	ILMN_1710427	12	122675757	G	A	chr12_122675757_G_A	58	0.390625	0.0916708	0.12331	0.0722526	SNP	75	192	NA	ENSG00000139722	ENSG00000139722	NA	rs10847446
QTS000042	ftp://ftp.ebi.ac.uk/pub/databases/spot/eQTL/sumstats/QTS000042/QTD000752/QTD000752.all.tsv.gz	ILMN_1711699	12	122675757	G	A	chr12_122675757_G_A	58	0.390625	0.407321	-0.116692	0.140103	SNP	75	192	NA	ENSG00000130787	ENSG00000130787	NA	rs10847446
QTS000042	ftp://ftp.ebi.ac.uk/pub/databases/spot/eQTL/sumstats/QTS000042/QTD000752/QTD000752.all.tsv.gz	ILMN_1723058	12	122675757	G	A	chr12_122675757_G_A	58	0.390625	0.358339	0.117866	0.127598	SNP	75	192	NA	ENSG00000130779	ENSG00000130779	NA	rs10847446
QTS000042	ftp://ftp.ebi.ac.uk/pub/databases/spot/eQTL/sumstats/QTS000042/QTD000752/QTD000752.all.tsv.gz	ILMN_1725666	12	122675757	G	A	chr12_122675757_G_A	58	0.390625	0.0492024	0.186892	0.0936116	SNP	75	192	NA	ENSG00000111358	ENSG00000111358	NA	rs10847446
QTS000042	ftp://ftp.ebi.ac.uk/pub/databases/spot/eQTL/sumstats/QTS000042/QTD000752/QTD000752.all.tsv.gz	ILMN_1732516	12	122675757	G	A	chr12_122675757_G_A	58	0.390625	0.43606	-0.0848023	0.108346	SNP	75	192	NA	ENSG00000184445	ENSG00000184445	NA	rs10847446
QTS000042	ftp://ftp.ebi.ac.uk/pub/databases/spot/eQTL/sumstats/QTS000042/QTD000752/QTD000752.all.tsv.gz	ILMN_1732767	12	122675757	G	A	chr12_122675757_G_A	58	0.390625	0.139295	0.172093	0.115273	SNP	75	192	NA	ENSG00000110801	ENSG00000110801	NA	rs10847446
QTS000042	ftp://ftp.ebi.ac.uk/pub/databases/spot/eQTL/sumstats/QTS000042/QTD000752/QTD000752.all.tsv.gz	ILMN_1739943	12	122675757	G	A	chr12_122675757_G_A	58	0.390625	0.94669	0.00777035	0.115857	SNP	75	192	NA	ENSG00000139697	ENSG00000139697	NA	rs10847446
QTS000042	ftp://ftp.ebi.ac.uk/pub/databases/spot/eQTL/sumstats/QTS000042/QTD000752/QTD000752.all.tsv.gz	ILMN_1750497	12	122675757	G	A	chr12_122675757_G_A	58	0.390625	0.00167952	0.211455	0.0650814	SNP	75	192	NA	ENSG00000182782	ENSG00000182782	NA	rs10847446
QTS000042	ftp://ftp.ebi.ac.uk/pub/databases/spot/eQTL/sumstats/QTS000042/QTD000752/QTD000752.all.tsv.gz	ILMN_1753716	12	122675757	G	A	chr12_122675757_G_A	58	0.390625	0.0857871	0.199184	0.114539	SNP	75	192	NA	ENSG00000111361	ENSG00000111361	NA	rs10847446
QTS000042	ftp://ftp.ebi.ac.uk/pub/databases/spot/eQTL/sumstats/QTS000042/QTD000752/QTD000752.all.tsv.gz	ILMN_1760954	12	122675757	G	A	chr12_122675757_G_A	58	0.390625	0.282591	0.124682	0.115274	SNP	75	192	NA	ENSG00000139726	ENSG00000139726	NA	rs10847446
QTS000042	ftp://ftp.ebi.ac.uk/pub/databases/spot/eQTL/sumstats/QTS000042/QTD000752/QTD000752.all.tsv.gz	ILMN_1772845	12	122675757	G	A	chr12_122675757_G_A	58	0.390625	0.0607426	-0.213188	0.112113	SNP	75	192	NA	ENSG00000184209	ENSG00000184209	NA	rs10847446
QTS000042	ftp://ftp.ebi.ac.uk/pub/databases/spot/eQTL/sumstats/QTS000042/QTD000752/QTD000752.all.tsv.gz	ILMN_1788887	12	122675757	G	A	chr12_122675757_G_A	58	0.390625	0.584005	0.0801651	0.145828	SNP	75	192	NA	ENSG00000212694	ENSG00000212694	NA	rs10847446
QTS000042	ftp://ftp.ebi.ac.uk/pub/databases/spot/eQTL/sumstats/QTS000042/QTD000752/QTD000752.all.tsv.gz	ILMN_1788928	12	122675757	G	A	chr12_122675757_G_A	58	0.390625	0.687181	-0.0621089	0.153692	SNP	75	192	NA	ENSG00000150967	ENSG00000150967	NA	rs10847446
QTS000042	ftp://ftp.ebi.ac.uk/pub/databases/spot/eQTL/sumstats/QTS000042/QTD000752/QTD000752.all.tsv.gz	ILMN_1791149	12	122675757	G	A	chr12_122675757_G_A	58	0.390625	0.913075	-0.0142892	0.130498	SNP	75	192	NA	ENSG00000182196	ENSG00000182196	NA	rs10847446
QTS000042	ftp://ftp.ebi.ac.uk/pub/databases/spot/eQTL/sumstats/QTS000042/QTD000752/QTD000752.all.tsv.gz	ILMN_1792092	12	122675757	G	A	chr12_122675757_G_A	58	0.390625	0.968739	-0.00505708	0.128648	SNP	75	192	NA	ENSG00000033030	ENSG00000033030	NA	rs10847446
QTS000042	ftp://ftp.ebi.ac.uk/pub/databases/spot/eQTL/sumstats/QTS000042/QTD000752/QTD000752.all.tsv.gz	ILMN_1797425	12	122675757	G	A	chr12_122675757_G_A	58	0.390625	0.288691	0.128342	0.120179	SNP	75	192	NA	ENSG00000111364	ENSG00000111364	NA	rs10847446
QTS000042	ftp://ftp.ebi.ac.uk/pub/databases/spot/eQTL/sumstats/QTS000042/QTD000752/QTD000752.all.tsv.gz	ILMN_1805643	12	122675757	G	A	chr12_122675757_G_A	58	0.390625	0.14001	-0.175603	0.117839	SNP	75	192	NA	ENSG00000188026	ENSG00000188026	NA	rs10847446
QTS000042	ftp://ftp.ebi.ac.uk/pub/databases/spot/eQTL/sumstats/QTS000042/QTD000752/QTD000752.all.tsv.gz	ILMN_1811272	12	122675757	G	A	chr12_122675757_G_A	58	0.390625	0.319321	0.122425	0.122188	SNP	75	192	NA	ENSG00000196917	ENSG00000196917	NA	rs10847446
QTS000042	ftp://ftp.ebi.ac.uk/pub/databases/spot/eQTL/sumstats/QTS000042/QTD000752/QTD000752.all.tsv.gz	ILMN_1813573	12	122675757	G	A	chr12_122675757_G_A	58	0.390625	0.99032	0.00125705	0.103295	SNP	75	192	NA	ENSG00000139718	ENSG00000139718	NA	rs10847446
QTS000042	ftp://ftp.ebi.ac.uk/pub/databases/spot/eQTL/sumstats/QTS000042/QTD000752/QTD000752.all.tsv.gz	ILMN_1849192	12	122675757	G	A	chr12_122675757_G_A	58	0.390625	0.0291937	-0.334843	0.150844	SNP	75	192	NA	ENSG00000256546	ENSG00000256546	NA	rs10847446
QTS000042	ftp://ftp.ebi.ac.uk/pub/databases/spot/eQTL/sumstats/QTS000042/QTD000752/QTD000752.all.tsv.gz	ILMN_2098947	12	122675757	G	A	chr12_122675757_G_A	58	0.390625	0.460276	-0.105699	0.142473	SNP	75	192	NA	ENSG00000212694	ENSG00000212694	NA	rs10847446
QTS000042	ftp://ftp.ebi.ac.uk/pub/databases/spot/eQTL/sumstats/QTS000042/QTD000752/QTD000752.all.tsv.gz	ILMN_2310589	12	122675757	G	A	chr12_122675757_G_A	58	0.390625	0.181404	-0.123522	0.0916407	SNP	75	192	NA	ENSG00000184047	ENSG00000184047	NA	rs10847446
QTS000042	ftp://ftp.ebi.ac.uk/pub/databases/spot/eQTL/sumstats/QTS000042/QTD000752/QTD000752.all.tsv.gz	ILMN_2332990	12	122675757	G	A	chr12_122675757_G_A	58	0.390625	0.407956	0.0734556	0.0883126	SNP	75	192	NA	ENSG00000184047	ENSG00000184047	NA	rs10847446
QTS000042	ftp://ftp.ebi.ac.uk/pub/databases/spot/eQTL/sumstats/QTS000042/QTD000752/QTD000752.all.tsv.gz	ILMN_2343047	12	122675757	G	A	chr12_122675757_G_A	58	0.390625	0.661726	-0.0629257	0.143298	SNP	75	192	NA	ENSG00000150967	ENSG00000150967	NA	rs10847446
QTS000042	ftp://ftp.ebi.ac.uk/pub/databases/spot/eQTL/sumstats/QTS000042/QTD000752/QTD000752.all.tsv.gz	ILMN_2343048	12	122675757	G	A	chr12_122675757_G_A	58	0.390625	0.121336	-0.189557	0.12109	SNP	75	192	NA	ENSG00000150967	ENSG00000150967	NA	rs10847446
QTS000042	ftp://ftp.ebi.ac.uk/pub/databases/spot/eQTL/sumstats/QTS000042/QTD000752/QTD000752.all.tsv.gz	ILMN_2358277	12	122675757	G	A	chr12_122675757_G_A	58	0.390625	0.973614	-0.00317951	0.0958341	SNP	75	192	NA	ENSG00000111011	ENSG00000111011	NA	rs10847446
QTS000042	ftp://ftp.ebi.ac.uk/pub/databases/spot/eQTL/sumstats/QTS000042/QTD000752/QTD000752.all.tsv.gz	ILMN_2358278	12	122675757	G	A	chr12_122675757_G_A	58	0.390625	0.368476	-0.0943085	0.104287	SNP	75	192	NA	ENSG00000111011	ENSG00000111011	NA	rs10847446
QTS000042	ftp://ftp.ebi.ac.uk/pub/databases/spot/eQTL/sumstats/QTS000042/QTD000752/QTD000752.all.tsv.gz	ILMN_2393144	12	122675757	G	A	chr12_122675757_G_A	58	0.390625	0.103678	-0.181382	0.110223	SNP	75	192	NA	ENSG00000182196	ENSG00000182196	NA	rs10847446
QTS000042	ftp://ftp.ebi.ac.uk/pub/databases/spot/eQTL/sumstats/QTS000042/QTD000752/QTD000752.all.tsv.gz	ILMN_2395285	12	122675757	G	A	chr12_122675757_G_A	58	0.390625	0.203805	-0.119003	0.092899	SNP	75	192	NA	ENSG00000184209	ENSG00000184209	NA	rs10847446
QTS000042	ftp://ftp.ebi.ac.uk/pub/databases/spot/eQTL/sumstats/QTS000042/QTD000752/QTD000752.all.tsv.gz	ILMN_2396148	12	122675757	G	A	chr12_122675757_G_A	58	0.390625	0.800611	-0.0374924	0.147971	SNP	75	192	NA	ENSG00000130787	ENSG00000130787	NA	rs10847446
QTS000042	ftp://ftp.ebi.ac.uk/pub/databases/spot/eQTL/sumstats/QTS000042/QTD000752/QTD000752.all.tsv.gz	ILMN_2404085	12	122675757	G	A	chr12_122675757_G_A	58	0.390625	0.159508	-0.12692	0.0894038	SNP	75	192	NA	ENSG00000130779	ENSG00000130779	NA	rs10847446
QTS000042	ftp://ftp.ebi.ac.uk/pub/databases/spot/eQTL/sumstats/QTS000042/QTD000752/QTD000752.all.tsv.gz	ILMN_3208881	12	122675757	G	A	chr12_122675757_G_A	58	0.390625	0.839209	0.0239367	0.117596	SNP	75	192	NA	ENSG00000183955	ENSG00000183955	NA	rs10847446
QTS000042	ftp://ftp.ebi.ac.uk/pub/databases/spot/eQTL/sumstats/QTS000042/QTD000752/QTD000752.all.tsv.gz	ILMN_3229052	12	122675757	G	A	chr12_122675757_G_A	58	0.390625	0.863762	-0.0265304	0.154133	SNP	75	192	NA	ENSG00000184209	ENSG00000184209	NA	rs10847446
QTS000042	ftp://ftp.ebi.ac.uk/pub/databases/spot/eQTL/sumstats/QTS000042/QTD000752/QTD000752.all.tsv.gz	ILMN_3249006	12	122675757	G	A	chr12_122675757_G_A	58	0.390625	0.455061	-0.0756926	0.100847	SNP	75	192	NA	ENSG00000183955	ENSG00000183955	NA	rs10847446
QTS000042	ftp://ftp.ebi.ac.uk/pub/databases/spot/eQTL/sumstats/QTS000042/QTD000752/QTD000752.all.tsv.gz	ILMN_1651936	12	122676183	G	T	chr12_122676183_G_T	20	0.135417	0.120232	0.279649	0.178104	SNP	26	192	NA	ENSG00000183955	ENSG00000183955	NA	rs486036
QTS000042	ftp://ftp.ebi.ac.uk/pub/databases/spot/eQTL/sumstats/QTS000042/QTD000752/QTD000752.all.tsv.gz	ILMN_1652918	12	122676183	G	T	chr12_122676183_G_T	20	0.135417	0.36774	0.167818	0.185288	SNP	26	192	NA	ENSG00000139725	ENSG00000139725	NA	rs486036
QTS000042	ftp://ftp.ebi.ac.uk/pub/databases/spot/eQTL/sumstats/QTS000042/QTD000752/QTD000752.all.tsv.gz	ILMN_1654421	12	122676183	G	T	chr12_122676183_G_T	20	0.135417	0.10258	-0.284291	0.172201	SNP	26	192	NA	ENSG00000051825	ENSG00000051825	NA	rs486036
QTS000042	ftp://ftp.ebi.ac.uk/pub/databases/spot/eQTL/sumstats/QTS000042/QTD000752/QTD000752.all.tsv.gz	ILMN_1654939	12	122676183	G	T	chr12_122676183_G_T	20	0.135417	0.228138	0.197035	0.162269	SNP	26	192	NA	ENSG00000086598	ENSG00000086598	NA	rs486036
QTS000042	ftp://ftp.ebi.ac.uk/pub/databases/spot/eQTL/sumstats/QTS000042/QTD000752/QTD000752.all.tsv.gz	ILMN_1662316	12	122676183	G	T	chr12_122676183_G_T	20	0.135417	0.0139602	-0.434968	0.173145	SNP	26	192	NA	ENSG00000139719	ENSG00000139719	NA	rs486036
QTS000042	ftp://ftp.ebi.ac.uk/pub/databases/spot/eQTL/sumstats/QTS000042/QTD000752/QTD000752.all.tsv.gz	ILMN_1665335	12	122676183	G	T	chr12_122676183_G_T	20	0.135417	0.0679366	0.199374	0.107778	SNP	26	192	NA	ENSG00000184047	ENSG00000184047	NA	rs486036
QTS000042	ftp://ftp.ebi.ac.uk/pub/databases/spot/eQTL/sumstats/QTS000042/QTD000752/QTD000752.all.tsv.gz	ILMN_1667510	12	122676183	G	T	chr12_122676183_G_T	20	0.135417	0.768068	0.0497646	0.16819	SNP	26	192	NA	ENSG00000130921	ENSG00000130921	NA	rs486036
QTS000042	ftp://ftp.ebi.ac.uk/pub/databases/spot/eQTL/sumstats/QTS000042/QTD000752/QTD000752.all.tsv.gz	ILMN_1668743	12	122676183	G	T	chr12_122676183_G_T	20	0.135417	0.690752	0.0639697	0.160228	SNP	26	192	NA	ENSG00000150977	ENSG00000150977	NA	rs486036
QTS000042	ftp://ftp.ebi.ac.uk/pub/databases/spot/eQTL/sumstats/QTS000042/QTD000752/QTD000752.all.tsv.gz	ILMN_1677693	12	122676183	G	T	chr12_122676183_G_T	20	0.135417	0.581991	-0.0535284	0.0968537	SNP	26	192	NA	ENSG00000255398	ENSG00000255398	NA	rs486036
QTS000042	ftp://ftp.ebi.ac.uk/pub/databases/spot/eQTL/sumstats/QTS000042/QTD000752/QTD000752.all.tsv.gz	ILMN_1678490	12	122676183	G	T	chr12_122676183_G_T	20	0.135417	0.704785	0.0576828	0.15172	SNP	26	192	NA	ENSG00000150977	ENSG00000150977	NA	rs486036
QTS000042	ftp://ftp.ebi.ac.uk/pub/databases/spot/eQTL/sumstats/QTS000042/QTD000752/QTD000752.all.tsv.gz	ILMN_1684038	12	122676183	G	T	chr12_122676183_G_T	20	0.135417	0.512473	0.123598	0.187879	SNP	26	192	NA	ENSG00000130779	ENSG00000130779	NA	rs486036
QTS000042	ftp://ftp.ebi.ac.uk/pub/databases/spot/eQTL/sumstats/QTS000042/QTD000752/QTD000752.all.tsv.gz	ILMN_1706886	12	122676183	G	T	chr12_122676183_G_T	20	0.135417	0.946626	-0.0148028	0.220443	SNP	26	192	NA	ENSG00000110987	ENSG00000110987	NA	rs486036
QTS000042	ftp://ftp.ebi.ac.uk/pub/databases/spot/eQTL/sumstats/QTS000042/QTD000752/QTD000752.all.tsv.gz	ILMN_1710427	12	122676183	G	T	chr12_122676183_G_T	20	0.135417	0.521019	-0.0664691	0.103125	SNP	26	192	NA	ENSG00000139722	ENSG00000139722	NA	rs486036
QTS000042	ftp://ftp.ebi.ac.uk/pub/databases/spot/eQTL/sumstats/QTS000042/QTD000752/QTD000752.all.tsv.gz	ILMN_1711699	12	122676183	G	T	chr12_122676183_G_T	20	0.135417	0.439401	0.153154	0.197112	SNP	26	192	NA	ENSG00000130787	ENSG00000130787	NA	rs486036
QTS000042	ftp://ftp.ebi.ac.uk/pub/databases/spot/eQTL/sumstats/QTS000042/QTD000752/QTD000752.all.tsv.gz	ILMN_1723058	12	122676183	G	T	chr12_122676183_G_T	20	0.135417	0.647265	0.0827215	0.18012	SNP	26	192	NA	ENSG00000130779	ENSG00000130779	NA	rs486036
QTS000042	ftp://ftp.ebi.ac.uk/pub/databases/spot/eQTL/sumstats/QTS000042/QTD000752/QTD000752.all.tsv.gz	ILMN_1725666	12	122676183	G	T	chr12_122676183_G_T	20	0.135417	0.709984	0.0502579	0.134678	SNP	26	192	NA	ENSG00000111358	ENSG00000111358	NA	rs486036
QTS000042	ftp://ftp.ebi.ac.uk/pub/databases/spot/eQTL/sumstats/QTS000042/QTD000752/QTD000752.all.tsv.gz	ILMN_1732516	12	122676183	G	T	chr12_122676183_G_T	20	0.135417	0.0589048	0.286584	0.149607	SNP	26	192	NA	ENSG00000184445	ENSG00000184445	NA	rs486036
QTS000042	ftp://ftp.ebi.ac.uk/pub/databases/spot/eQTL/sumstats/QTS000042/QTD000752/QTD000752.all.tsv.gz	ILMN_1732767	12	122676183	G	T	chr12_122676183_G_T	20	0.135417	0.905041	0.0196567	0.164263	SNP	26	192	NA	ENSG00000110801	ENSG00000110801	NA	rs486036
QTS000042	ftp://ftp.ebi.ac.uk/pub/databases/spot/eQTL/sumstats/QTS000042/QTD000752/QTD000752.all.tsv.gz	ILMN_1739943	12	122676183	G	T	chr12_122676183_G_T	20	0.135417	0.464901	0.119226	0.162382	SNP	26	192	NA	ENSG00000139697	ENSG00000139697	NA	rs486036
QTS000042	ftp://ftp.ebi.ac.uk/pub/databases/spot/eQTL/sumstats/QTS000042/QTD000752/QTD000752.all.tsv.gz	ILMN_1750497	12	122676183	G	T	chr12_122676183_G_T	20	0.135417	0.221531	-0.118673	0.0963387	SNP	26	192	NA	ENSG00000182782	ENSG00000182782	NA	rs486036
QTS000042	ftp://ftp.ebi.ac.uk/pub/databases/spot/eQTL/sumstats/QTS000042/QTD000752/QTD000752.all.tsv.gz	ILMN_1753716	12	122676183	G	T	chr12_122676183_G_T	20	0.135417	0.451511	-0.123638	0.163432	SNP	26	192	NA	ENSG00000111361	ENSG00000111361	NA	rs486036
QTS000042	ftp://ftp.ebi.ac.uk/pub/databases/spot/eQTL/sumstats/QTS000042/QTD000752/QTD000752.all.tsv.gz	ILMN_1760954	12	122676183	G	T	chr12_122676183_G_T	20	0.135417	0.461762	0.120305	0.162701	SNP	26	192	NA	ENSG00000139726	ENSG00000139726	NA	rs486036
QTS000042	ftp://ftp.ebi.ac.uk/pub/databases/spot/eQTL/sumstats/QTS000042/QTD000752/QTD000752.all.tsv.gz	ILMN_1772845	12	122676183	G	T	chr12_122676183_G_T	20	0.135417	0.834915	0.0336686	0.161042	SNP	26	192	NA	ENSG00000184209	ENSG00000184209	NA	rs486036
QTS000042	ftp://ftp.ebi.ac.uk/pub/databases/spot/eQTL/sumstats/QTS000042/QTD000752/QTD000752.all.tsv.gz	ILMN_1788887	12	122676183	G	T	chr12_122676183_G_T	20	0.135417	0.209981	0.257079	0.203462	SNP	26	192	NA	ENSG00000212694	ENSG00000212694	NA	rs486036
QTS000042	ftp://ftp.ebi.ac.uk/pub/databases/spot/eQTL/sumstats/QTS000042/QTD000752/QTD000752.all.tsv.gz	ILMN_1788928	12	122676183	G	T	chr12_122676183_G_T	20	0.135417	0.181311	0.28847	0.213969	SNP	26	192	NA	ENSG00000150967	ENSG00000150967	NA	rs486036
QTS000042	ftp://ftp.ebi.ac.uk/pub/databases/spot/eQTL/sumstats/QTS000042/QTD000752/QTD000752.all.tsv.gz	ILMN_1791149	12	122676183	G	T	chr12_122676183_G_T	20	0.135417	0.302095	-0.189334	0.182317	SNP	26	192	NA	ENSG00000182196	ENSG00000182196	NA	rs486036
QTS000042	ftp://ftp.ebi.ac.uk/pub/databases/spot/eQTL/sumstats/QTS000042/QTD000752/QTD000752.all.tsv.gz	ILMN_1792092	12	122676183	G	T	chr12_122676183_G_T	20	0.135417	0.22723	0.21813	0.179289	SNP	26	192	NA	ENSG00000033030	ENSG00000033030	NA	rs486036
QTS000042	ftp://ftp.ebi.ac.uk/pub/databases/spot/eQTL/sumstats/QTS000042/QTD000752/QTD000752.all.tsv.gz	ILMN_1797425	12	122676183	G	T	chr12_122676183_G_T	20	0.135417	0.477757	0.120981	0.169635	SNP	26	192	NA	ENSG00000111364	ENSG00000111364	NA	rs486036
QTS000042	ftp://ftp.ebi.ac.uk/pub/databases/spot/eQTL/sumstats/QTS000042/QTD000752/QTD000752.all.tsv.gz	ILMN_1805643	12	122676183	G	T	chr12_122676183_G_T	20	0.135417	0.404741	0.140043	0.167214	SNP	26	192	NA	ENSG00000188026	ENSG00000188026	NA	rs486036
QTS000042	ftp://ftp.ebi.ac.uk/pub/databases/spot/eQTL/sumstats/QTS000042/QTD000752/QTD000752.all.tsv.gz	ILMN_1811272	12	122676183	G	T	chr12_122676183_G_T	20	0.135417	0.264306	-0.192812	0.171546	SNP	26	192	NA	ENSG00000196917	ENSG00000196917	NA	rs486036
QTS000042	ftp://ftp.ebi.ac.uk/pub/databases/spot/eQTL/sumstats/QTS000042/QTD000752/QTD000752.all.tsv.gz	ILMN_1813573	12	122676183	G	T	chr12_122676183_G_T	20	0.135417	0.447322	-0.110513	0.144734	SNP	26	192	NA	ENSG00000139718	ENSG00000139718	NA	rs486036
QTS000042	ftp://ftp.ebi.ac.uk/pub/databases/spot/eQTL/sumstats/QTS000042/QTD000752/QTD000752.all.tsv.gz	ILMN_1849192	12	122676183	G	T	chr12_122676183_G_T	20	0.135417	0.327944	-0.213665	0.21711	SNP	26	192	NA	ENSG00000256546	ENSG00000256546	NA	rs486036
QTS000042	ftp://ftp.ebi.ac.uk/pub/databases/spot/eQTL/sumstats/QTS000042/QTD000752/QTD000752.all.tsv.gz	ILMN_2098947	12	122676183	G	T	chr12_122676183_G_T	20	0.135417	0.763672	0.0606034	0.200897	SNP	26	192	NA	ENSG00000212694	ENSG00000212694	NA	rs486036
QTS000042	ftp://ftp.ebi.ac.uk/pub/databases/spot/eQTL/sumstats/QTS000042/QTD000752/QTD000752.all.tsv.gz	ILMN_2310589	12	122676183	G	T	chr12_122676183_G_T	20	0.135417	0.406736	0.108188	0.12973	SNP	26	192	NA	ENSG00000184047	ENSG00000184047	NA	rs486036
QTS000042	ftp://ftp.ebi.ac.uk/pub/databases/spot/eQTL/sumstats/QTS000042/QTD000752/QTD000752.all.tsv.gz	ILMN_2332990	12	122676183	G	T	chr12_122676183_G_T	20	0.135417	0.149498	-0.17914	0.123124	SNP	26	192	NA	ENSG00000184047	ENSG00000184047	NA	rs486036
QTS000042	ftp://ftp.ebi.ac.uk/pub/databases/spot/eQTL/sumstats/QTS000042/QTD000752/QTD000752.all.tsv.gz	ILMN_2343047	12	122676183	G	T	chr12_122676183_G_T	20	0.135417	0.686908	-0.0815173	0.201533	SNP	26	192	NA	ENSG00000150967	ENSG00000150967	NA	rs486036
QTS000042	ftp://ftp.ebi.ac.uk/pub/databases/spot/eQTL/sumstats/QTS000042/QTD000752/QTD000752.all.tsv.gz	ILMN_2343048	12	122676183	G	T	chr12_122676183_G_T	20	0.135417	0.0707593	0.310084	0.169369	SNP	26	192	NA	ENSG00000150967	ENSG00000150967	NA	rs486036
QTS000042	ftp://ftp.ebi.ac.uk/pub/databases/spot/eQTL/sumstats/QTS000042/QTD000752/QTD000752.all.tsv.gz	ILMN_2358277	12	122676183	G	T	chr12_122676183_G_T	20	0.135417	0.0535698	0.257959	0.131712	SNP	26	192	NA	ENSG00000111011	ENSG00000111011	NA	rs486036
QTS000042	ftp://ftp.ebi.ac.uk/pub/databases/spot/eQTL/sumstats/QTS000042/QTD000752/QTD000752.all.tsv.gz	ILMN_2358278	12	122676183	G	T	chr12_122676183_G_T	20	0.135417	0.436152	0.114896	0.146824	SNP	26	192	NA	ENSG00000111011	ENSG00000111011	NA	rs486036
QTS000042	ftp://ftp.ebi.ac.uk/pub/databases/spot/eQTL/sumstats/QTS000042/QTD000752/QTD000752.all.tsv.gz	ILMN_2393144	12	122676183	G	T	chr12_122676183_G_T	20	0.135417	0.607855	-0.0810147	0.157274	SNP	26	192	NA	ENSG00000182196	ENSG00000182196	NA	rs486036
QTS000042	ftp://ftp.ebi.ac.uk/pub/databases/spot/eQTL/sumstats/QTS000042/QTD000752/QTD000752.all.tsv.gz	ILMN_2395285	12	122676183	G	T	chr12_122676183_G_T	20	0.135417	0.363839	0.119864	0.131264	SNP	26	192	NA	ENSG00000184209	ENSG00000184209	NA	rs486036
QTS000042	ftp://ftp.ebi.ac.uk/pub/databases/spot/eQTL/sumstats/QTS000042/QTD000752/QTD000752.all.tsv.gz	ILMN_2396148	12	122676183	G	T	chr12_122676183_G_T	20	0.135417	0.862813	0.0360736	0.208111	SNP	26	192	NA	ENSG00000130787	ENSG00000130787	NA	rs486036
QTS000042	ftp://ftp.ebi.ac.uk/pub/databases/spot/eQTL/sumstats/QTS000042/QTD000752/QTD000752.all.tsv.gz	ILMN_2404085	12	122676183	G	T	chr12_122676183_G_T	20	0.135417	0.124059	0.194885	0.125417	SNP	26	192	NA	ENSG00000130779	ENSG00000130779	NA	rs486036
QTS000042	ftp://ftp.ebi.ac.uk/pub/databases/spot/eQTL/sumstats/QTS000042/QTD000752/QTD000752.all.tsv.gz	ILMN_3208881	12	122676183	G	T	chr12_122676183_G_T	20	0.135417	0.956008	0.00915168	0.165395	SNP	26	192	NA	ENSG00000183955	ENSG00000183955	NA	rs486036
QTS000042	ftp://ftp.ebi.ac.uk/pub/databases/spot/eQTL/sumstats/QTS000042/QTD000752/QTD000752.all.tsv.gz	ILMN_3229052	12	122676183	G	T	chr12_122676183_G_T	20	0.135417	0.507293	0.143977	0.216188	SNP	26	192	NA	ENSG00000184209	ENSG00000184209	NA	rs486036
QTS000042	ftp://ftp.ebi.ac.uk/pub/databases/spot/eQTL/sumstats/QTS000042/QTD000752/QTD000752.all.tsv.gz	ILMN_3249006	12	122676183	G	T	chr12_122676183_G_T	20	0.135417	0.0336107	0.299096	0.138405	SNP	26	192	NA	ENSG00000183955	ENSG00000183955	NA	rs486036
QTS000042	ftp://ftp.ebi.ac.uk/pub/databases/spot/eQTL/sumstats/QTS000042/QTD000752/QTD000752.all.tsv.gz	ILMN_1651936	12	122676339	A	G	chr12_122676339_A_G	20	0.135417	0.114763	0.283636	0.17793	SNP	26	192	NA	ENSG00000183955	ENSG00000183955	NA	rs645987
QTS000042	ftp://ftp.ebi.ac.uk/pub/databases/spot/eQTL/sumstats/QTS000042/QTD000752/QTD000752.all.tsv.gz	ILMN_1652918	12	122676339	A	G	chr12_122676339_A_G	20	0.135417	0.371636	0.166376	0.185204	SNP	26	192	NA	ENSG00000139725	ENSG00000139725	NA	rs645987
QTS000042	ftp://ftp.ebi.ac.uk/pub/databases/spot/eQTL/sumstats/QTS000042/QTD000752/QTD000752.all.tsv.gz	ILMN_1654421	12	122676339	A	G	chr12_122676339_A_G	20	0.135417	0.0955964	-0.289978	0.171991	SNP	26	192	NA	ENSG00000051825	ENSG00000051825	NA	rs645987
QTS000042	ftp://ftp.ebi.ac.uk/pub/databases/spot/eQTL/sumstats/QTS000042/QTD000752/QTD000752.all.tsv.gz	ILMN_1654939	12	122676339	A	G	chr12_122676339_A_G	20	0.135417	0.22016	0.200319	0.162132	SNP	26	192	NA	ENSG00000086598	ENSG00000086598	NA	rs645987
QTS000042	ftp://ftp.ebi.ac.uk/pub/databases/spot/eQTL/sumstats/QTS000042/QTD000752/QTD000752.all.tsv.gz	ILMN_1662316	12	122676339	A	G	chr12_122676339_A_G	20	0.135417	0.0140617	-0.434293	0.173066	SNP	26	192	NA	ENSG00000139719	ENSG00000139719	NA	rs645987
QTS000042	ftp://ftp.ebi.ac.uk/pub/databases/spot/eQTL/sumstats/QTS000042/QTD000752/QTD000752.all.tsv.gz	ILMN_1665335	12	122676339	A	G	chr12_122676339_A_G	20	0.135417	0.0702693	0.197637	0.107758	SNP	26	192	NA	ENSG00000184047	ENSG00000184047	NA	rs645987
QTS000042	ftp://ftp.ebi.ac.uk/pub/databases/spot/eQTL/sumstats/QTS000042/QTD000752/QTD000752.all.tsv.gz	ILMN_1667510	12	122676339	A	G	chr12_122676339_A_G	20	0.135417	0.767733	0.0498121	0.168101	SNP	26	192	NA	ENSG00000130921	ENSG00000130921	NA	rs645987
QTS000042	ftp://ftp.ebi.ac.uk/pub/databases/spot/eQTL/sumstats/QTS000042/QTD000752/QTD000752.all.tsv.gz	ILMN_1668743	12	122676339	A	G	chr12_122676339_A_G	20	0.135417	0.691521	0.0637682	0.160143	SNP	26	192	NA	ENSG00000150977	ENSG00000150977	NA	rs645987
QTS000042	ftp://ftp.ebi.ac.uk/pub/databases/spot/eQTL/sumstats/QTS000042/QTD000752/QTD000752.all.tsv.gz	ILMN_1677693	12	122676339	A	G	chr12_122676339_A_G	20	0.135417	0.564093	-0.0560503	0.0967846	SNP	26	192	NA	ENSG00000255398	ENSG00000255398	NA	rs645987
QTS000042	ftp://ftp.ebi.ac.uk/pub/databases/spot/eQTL/sumstats/QTS000042/QTD000752/QTD000752.all.tsv.gz	ILMN_1678490	12	122676339	A	G	chr12_122676339_A_G	20	0.135417	0.707289	0.0571399	0.151642	SNP	26	192	NA	ENSG00000150977	ENSG00000150977	NA	rs645987
QTS000042	ftp://ftp.ebi.ac.uk/pub/databases/spot/eQTL/sumstats/QTS000042/QTD000752/QTD000752.all.tsv.gz	ILMN_1684038	12	122676339	A	G	chr12_122676339_A_G	20	0.135417	0.505301	0.125635	0.187762	SNP	26	192	NA	ENSG00000130779	ENSG00000130779	NA	rs645987
QTS000042	ftp://ftp.ebi.ac.uk/pub/databases/spot/eQTL/sumstats/QTS000042/QTD000752/QTD000752.all.tsv.gz	ILMN_1706886	12	122676339	A	G	chr12_122676339_A_G	20	0.135417	0.909918	-0.025004	0.220315	SNP	26	192	NA	ENSG00000110987	ENSG00000110987	NA	rs645987
QTS000042	ftp://ftp.ebi.ac.uk/pub/databases/spot/eQTL/sumstats/QTS000042/QTD000752/QTD000752.all.tsv.gz	ILMN_1710427	12	122676339	A	G	chr12_122676339_A_G	20	0.135417	0.511891	-0.0678917	0.103059	SNP	26	192	NA	ENSG00000139722	ENSG00000139722	NA	rs645987
QTS000042	ftp://ftp.ebi.ac.uk/pub/databases/spot/eQTL/sumstats/QTS000042/QTD000752/QTD000752.all.tsv.gz	ILMN_1711699	12	122676339	A	G	chr12_122676339_A_G	20	0.135417	0.441989	0.152211	0.197015	SNP	26	192	NA	ENSG00000130787	ENSG00000130787	NA	rs645987
QTS000042	ftp://ftp.ebi.ac.uk/pub/databases/spot/eQTL/sumstats/QTS000042/QTD000752/QTD000752.all.tsv.gz	ILMN_1723058	12	122676339	A	G	chr12_122676339_A_G	20	0.135417	0.702612	0.0690005	0.180095	SNP	26	192	NA	ENSG00000130779	ENSG00000130779	NA	rs645987
QTS000042	ftp://ftp.ebi.ac.uk/pub/databases/spot/eQTL/sumstats/QTS000042/QTD000752/QTD000752.all.tsv.gz	ILMN_1725666	12	122676339	A	G	chr12_122676339_A_G	20	0.135417	0.688154	0.0542099	0.134588	SNP	26	192	NA	ENSG00000111358	ENSG00000111358	NA	rs645987
QTS000042	ftp://ftp.ebi.ac.uk/pub/databases/spot/eQTL/sumstats/QTS000042/QTD000752/QTD000752.all.tsv.gz	ILMN_1732516	12	122676339	A	G	chr12_122676339_A_G	20	0.135417	0.0586881	0.286672	0.149522	SNP	26	192	NA	ENSG00000184445	ENSG00000184445	NA	rs645987
QTS000042	ftp://ftp.ebi.ac.uk/pub/databases/spot/eQTL/sumstats/QTS000042/QTD000752/QTD000752.all.tsv.gz	ILMN_1732767	12	122676339	A	G	chr12_122676339_A_G	20	0.135417	0.892886	0.022175	0.164172	SNP	26	192	NA	ENSG00000110801	ENSG00000110801	NA	rs645987
QTS000042	ftp://ftp.ebi.ac.uk/pub/databases/spot/eQTL/sumstats/QTS000042/QTD000752/QTD000752.all.tsv.gz	ILMN_1739943	12	122676339	A	G	chr12_122676339_A_G	20	0.135417	0.453123	0.122319	0.162267	SNP	26	192	NA	ENSG00000139697	ENSG00000139697	NA	rs645987
QTS000042	ftp://ftp.ebi.ac.uk/pub/databases/spot/eQTL/sumstats/QTS000042/QTD000752/QTD000752.all.tsv.gz	ILMN_1750497	12	122676339	A	G	chr12_122676339_A_G	20	0.135417	0.227608	-0.117079	0.0963104	SNP	26	192	NA	ENSG00000182782	ENSG00000182782	NA	rs645987
QTS000042	ftp://ftp.ebi.ac.uk/pub/databases/spot/eQTL/sumstats/QTS000042/QTD000752/QTD000752.all.tsv.gz	ILMN_1753716	12	122676339	A	G	chr12_122676339_A_G	20	0.135417	0.460444	-0.121155	0.163368	SNP	26	192	NA	ENSG00000111361	ENSG00000111361	NA	rs645987
QTS000042	ftp://ftp.ebi.ac.uk/pub/databases/spot/eQTL/sumstats/QTS000042/QTD000752/QTD000752.all.tsv.gz	ILMN_1760954	12	122676339	A	G	chr12_122676339_A_G	20	0.135417	0.46947	0.118188	0.162633	SNP	26	192	NA	ENSG00000139726	ENSG00000139726	NA	rs645987
QTS000042	ftp://ftp.ebi.ac.uk/pub/databases/spot/eQTL/sumstats/QTS000042/QTD000752/QTD000752.all.tsv.gz	ILMN_1772845	12	122676339	A	G	chr12_122676339_A_G	20	0.135417	0.813426	0.0381069	0.160945	SNP	26	192	NA	ENSG00000184209	ENSG00000184209	NA	rs645987
QTS000042	ftp://ftp.ebi.ac.uk/pub/databases/spot/eQTL/sumstats/QTS000042/QTD000752/QTD000752.all.tsv.gz	ILMN_1788887	12	122676339	A	G	chr12_122676339_A_G	20	0.135417	0.237925	0.242025	0.203577	SNP	26	192	NA	ENSG00000212694	ENSG00000212694	NA	rs645987
QTS000042	ftp://ftp.ebi.ac.uk/pub/databases/spot/eQTL/sumstats/QTS000042/QTD000752/QTD000752.all.tsv.gz	ILMN_1788928	12	122676339	A	G	chr12_122676339_A_G	20	0.135417	0.177779	0.290641	0.213817	SNP	26	192	NA	ENSG00000150967	ENSG00000150967	NA	rs645987
QTS000042	ftp://ftp.ebi.ac.uk/pub/databases/spot/eQTL/sumstats/QTS000042/QTD000752/QTD000752.all.tsv.gz	ILMN_1791149	12	122676339	A	G	chr12_122676339_A_G	20	0.135417	0.295547	-0.191798	0.182188	SNP	26	192	NA	ENSG00000182196	ENSG00000182196	NA	rs645987
QTS000042	ftp://ftp.ebi.ac.uk/pub/databases/spot/eQTL/sumstats/QTS000042/QTD000752/QTD000752.all.tsv.gz	ILMN_1792092	12	122676339	A	G	chr12_122676339_A_G	20	0.135417	0.226637	0.218291	0.179189	SNP	26	192	NA	ENSG00000033030	ENSG00000033030	NA	rs645987
QTS000042	ftp://ftp.ebi.ac.uk/pub/databases/spot/eQTL/sumstats/QTS000042/QTD000752/QTD000752.all.tsv.gz	ILMN_1797425	12	122676339	A	G	chr12_122676339_A_G	20	0.135417	0.458595	0.126221	0.169498	SNP	26	192	NA	ENSG00000111364	ENSG00000111364	NA	rs645987
QTS000042	ftp://ftp.ebi.ac.uk/pub/databases/spot/eQTL/sumstats/QTS000042/QTD000752/QTD000752.all.tsv.gz	ILMN_1805643	12	122676339	A	G	chr12_122676339_A_G	20	0.135417	0.436319	0.130805	0.167216	SNP	26	192	NA	ENSG00000188026	ENSG00000188026	NA	rs645987
QTS000042	ftp://ftp.ebi.ac.uk/pub/databases/spot/eQTL/sumstats/QTS000042/QTD000752/QTD000752.all.tsv.gz	ILMN_1811272	12	122676339	A	G	chr12_122676339_A_G	20	0.135417	0.270517	-0.190243	0.171488	SNP	26	192	NA	ENSG00000196917	ENSG00000196917	NA	rs645987
QTS000042	ftp://ftp.ebi.ac.uk/pub/databases/spot/eQTL/sumstats/QTS000042/QTD000752/QTD000752.all.tsv.gz	ILMN_1813573	12	122676339	A	G	chr12_122676339_A_G	20	0.135417	0.469644	-0.105118	0.144706	SNP	26	192	NA	ENSG00000139718	ENSG00000139718	NA	rs645987
QTS000042	ftp://ftp.ebi.ac.uk/pub/databases/spot/eQTL/sumstats/QTS000042/QTD000752/QTD000752.all.tsv.gz	ILMN_1849192	12	122676339	A	G	chr12_122676339_A_G	20	0.135417	0.320276	-0.216943	0.216953	SNP	26	192	NA	ENSG00000256546	ENSG00000256546	NA	rs645987
QTS000042	ftp://ftp.ebi.ac.uk/pub/databases/spot/eQTL/sumstats/QTS000042/QTD000752/QTD000752.all.tsv.gz	ILMN_2098947	12	122676339	A	G	chr12_122676339_A_G	20	0.135417	0.775739	0.0573923	0.200801	SNP	26	192	NA	ENSG00000212694	ENSG00000212694	NA	rs645987
QTS000042	ftp://ftp.ebi.ac.uk/pub/databases/spot/eQTL/sumstats/QTS000042/QTD000752/QTD000752.all.tsv.gz	ILMN_2310589	12	122676339	A	G	chr12_122676339_A_G	20	0.135417	0.440421	0.100578	0.129736	SNP	26	192	NA	ENSG00000184047	ENSG00000184047	NA	rs645987
QTS000042	ftp://ftp.ebi.ac.uk/pub/databases/spot/eQTL/sumstats/QTS000042/QTD000752/QTD000752.all.tsv.gz	ILMN_2332990	12	122676339	A	G	chr12_122676339_A_G	20	0.135417	0.143328	-0.181767	0.12301	SNP	26	192	NA	ENSG00000184047	ENSG00000184047	NA	rs645987
QTS000042	ftp://ftp.ebi.ac.uk/pub/databases/spot/eQTL/sumstats/QTS000042/QTD000752/QTD000752.all.tsv.gz	ILMN_2343047	12	122676339	A	G	chr12_122676339_A_G	20	0.135417	0.706382	-0.0761553	0.201451	SNP	26	192	NA	ENSG00000150967	ENSG00000150967	NA	rs645987
QTS000042	ftp://ftp.ebi.ac.uk/pub/databases/spot/eQTL/sumstats/QTS000042/QTD000752/QTD000752.all.tsv.gz	ILMN_2343048	12	122676339	A	G	chr12_122676339_A_G	20	0.135417	0.0709267	0.309739	0.169283	SNP	26	192	NA	ENSG00000150967	ENSG00000150967	NA	rs645987
QTS000042	ftp://ftp.ebi.ac.uk/pub/databases/spot/eQTL/sumstats/QTS000042/QTD000752/QTD000752.all.tsv.gz	ILMN_2358277	12	122676339	A	G	chr12_122676339_A_G	20	0.135417	0.0570852	0.254212	0.131727	SNP	26	192	NA	ENSG00000111011	ENSG00000111011	NA	rs645987
QTS000042	ftp://ftp.ebi.ac.uk/pub/databases/spot/eQTL/sumstats/QTS000042/QTD000752/QTD000752.all.tsv.gz	ILMN_2358278	12	122676339	A	G	chr12_122676339_A_G	20	0.135417	0.45585	0.109984	0.146792	SNP	26	192	NA	ENSG00000111011	ENSG00000111011	NA	rs645987
QTS000042	ftp://ftp.ebi.ac.uk/pub/databases/spot/eQTL/sumstats/QTS000042/QTD000752/QTD000752.all.tsv.gz	ILMN_2393144	12	122676339	A	G	chr12_122676339_A_G	20	0.135417	0.630941	-0.0758138	0.157221	SNP	26	192	NA	ENSG00000182196	ENSG00000182196	NA	rs645987
QTS000042	ftp://ftp.ebi.ac.uk/pub/databases/spot/eQTL/sumstats/QTS000042/QTD000752/QTD000752.all.tsv.gz	ILMN_2395285	12	122676339	A	G	chr12_122676339_A_G	20	0.135417	0.350311	0.123201	0.131156	SNP	26	192	NA	ENSG00000184209	ENSG00000184209	NA	rs645987
QTS000042	ftp://ftp.ebi.ac.uk/pub/databases/spot/eQTL/sumstats/QTS000042/QTD000752/QTD000752.all.tsv.gz	ILMN_2396148	12	122676339	A	G	chr12_122676339_A_G	20	0.135417	0.872846	0.0333946	0.208006	SNP	26	192	NA	ENSG00000130787	ENSG00000130787	NA	rs645987
QTS000042	ftp://ftp.ebi.ac.uk/pub/databases/spot/eQTL/sumstats/QTS000042/QTD000752/QTD000752.all.tsv.gz	ILMN_2404085	12	122676339	A	G	chr12_122676339_A_G	20	0.135417	0.129063	0.192266	0.125397	SNP	26	192	NA	ENSG00000130779	ENSG00000130779	NA	rs645987
QTS000042	ftp://ftp.ebi.ac.uk/pub/databases/spot/eQTL/sumstats/QTS000042/QTD000752/QTD000752.all.tsv.gz	ILMN_3208881	12	122676339	A	G	chr12_122676339_A_G	20	0.135417	0.970299	0.00617377	0.165309	SNP	26	192	NA	ENSG00000183955	ENSG00000183955	NA	rs645987
QTS000042	ftp://ftp.ebi.ac.uk/pub/databases/spot/eQTL/sumstats/QTS000042/QTD000752/QTD000752.all.tsv.gz	ILMN_3229052	12	122676339	A	G	chr12_122676339_A_G	20	0.135417	0.536875	0.134047	0.216151	SNP	26	192	NA	ENSG00000184209	ENSG00000184209	NA	rs645987
QTS000042	ftp://ftp.ebi.ac.uk/pub/databases/spot/eQTL/sumstats/QTS000042/QTD000752/QTD000752.all.tsv.gz	ILMN_3249006	12	122676339	A	G	chr12_122676339_A_G	20	0.135417	0.0401601	0.288987	0.138589	SNP	26	192	NA	ENSG00000183955	ENSG00000183955	NA	rs645987
QTS000042	ftp://ftp.ebi.ac.uk/pub/databases/spot/eQTL/sumstats/QTS000042/QTD000752/QTD000752.all.tsv.gz	ILMN_1651936	12	122676354	G	A	chr12_122676354_G_A	65	0.458333	0.315825	-0.12828	0.127105	SNP	104	192	NA	ENSG00000183955	ENSG00000183955	NA	rs646001
QTS000042	ftp://ftp.ebi.ac.uk/pub/databases/spot/eQTL/sumstats/QTS000042/QTD000752/QTD000752.all.tsv.gz	ILMN_1652918	12	122676354	G	A	chr12_122676354_G_A	65	0.458333	0.994494	-0.000911974	0.131748	SNP	104	192	NA	ENSG00000139725	ENSG00000139725	NA	rs646001
QTS000042	ftp://ftp.ebi.ac.uk/pub/databases/spot/eQTL/sumstats/QTS000042/QTD000752/QTD000752.all.tsv.gz	ILMN_1654421	12	122676354	G	A	chr12_122676354_G_A	65	0.458333	0.977659	-0.0034787	0.123843	SNP	104	192	NA	ENSG00000051825	ENSG00000051825	NA	rs646001
QTS000042	ftp://ftp.ebi.ac.uk/pub/databases/spot/eQTL/sumstats/QTS000042/QTD000752/QTD000752.all.tsv.gz	ILMN_1654939	12	122676354	G	A	chr12_122676354_G_A	65	0.458333	0.122705	0.178036	0.114155	SNP	104	192	NA	ENSG00000086598	ENSG00000086598	NA	rs646001
QTS000042	ftp://ftp.ebi.ac.uk/pub/databases/spot/eQTL/sumstats/QTS000042/QTD000752/QTD000752.all.tsv.gz	ILMN_1662316	12	122676354	G	A	chr12_122676354_G_A	65	0.458333	0.653458	0.0572153	0.126972	SNP	104	192	NA	ENSG00000139719	ENSG00000139719	NA	rs646001
QTS000042	ftp://ftp.ebi.ac.uk/pub/databases/spot/eQTL/sumstats/QTS000042/QTD000752/QTD000752.all.tsv.gz	ILMN_1665335	12	122676354	G	A	chr12_122676354_G_A	65	0.458333	0.86681	0.0130916	0.0778163	SNP	104	192	NA	ENSG00000184047	ENSG00000184047	NA	rs646001
QTS000042	ftp://ftp.ebi.ac.uk/pub/databases/spot/eQTL/sumstats/QTS000042/QTD000752/QTD000752.all.tsv.gz	ILMN_1667510	12	122676354	G	A	chr12_122676354_G_A	65	0.458333	0.425	-0.0950882	0.118597	SNP	104	192	NA	ENSG00000130921	ENSG00000130921	NA	rs646001
QTS000042	ftp://ftp.ebi.ac.uk/pub/databases/spot/eQTL/sumstats/QTS000042/QTD000752/QTD000752.all.tsv.gz	ILMN_1668743	12	122676354	G	A	chr12_122676354_G_A	65	0.458333	0.593924	0.0606313	0.113276	SNP	104	192	NA	ENSG00000150977	ENSG00000150977	NA	rs646001
QTS000042	ftp://ftp.ebi.ac.uk/pub/databases/spot/eQTL/sumstats/QTS000042/QTD000752/QTD000752.all.tsv.gz	ILMN_1677693	12	122676354	G	A	chr12_122676354_G_A	65	0.458333	0.000729614	0.224714	0.0640112	SNP	104	192	NA	ENSG00000255398	ENSG00000255398	NA	rs646001
QTS000042	ftp://ftp.ebi.ac.uk/pub/databases/spot/eQTL/sumstats/QTS000042/QTD000752/QTD000752.all.tsv.gz	ILMN_1678490	12	122676354	G	A	chr12_122676354_G_A	65	0.458333	0.498845	0.0727813	0.107138	SNP	104	192	NA	ENSG00000150977	ENSG00000150977	NA	rs646001
QTS000042	ftp://ftp.ebi.ac.uk/pub/databases/spot/eQTL/sumstats/QTS000042/QTD000752/QTD000752.all.tsv.gz	ILMN_1684038	12	122676354	G	A	chr12_122676354_G_A	65	0.458333	0.690355	-0.0532306	0.133148	SNP	104	192	NA	ENSG00000130779	ENSG00000130779	NA	rs646001
QTS000042	ftp://ftp.ebi.ac.uk/pub/databases/spot/eQTL/sumstats/QTS000042/QTD000752/QTD000752.all.tsv.gz	ILMN_1706886	12	122676354	G	A	chr12_122676354_G_A	65	0.458333	0.827562	-0.0340739	0.155926	SNP	104	192	NA	ENSG00000110987	ENSG00000110987	NA	rs646001
QTS000042	ftp://ftp.ebi.ac.uk/pub/databases/spot/eQTL/sumstats/QTS000042/QTD000752/QTD000752.all.tsv.gz	ILMN_1710427	12	122676354	G	A	chr12_122676354_G_A	65	0.458333	0.210639	0.0914059	0.0724474	SNP	104	192	NA	ENSG00000139722	ENSG00000139722	NA	rs646001
QTS000042	ftp://ftp.ebi.ac.uk/pub/databases/spot/eQTL/sumstats/QTS000042/QTD000752/QTD000752.all.tsv.gz	ILMN_1711699	12	122676354	G	A	chr12_122676354_G_A	65	0.458333	0.738146	-0.0469208	0.139876	SNP	104	192	NA	ENSG00000130787	ENSG00000130787	NA	rs646001
QTS000042	ftp://ftp.ebi.ac.uk/pub/databases/spot/eQTL/sumstats/QTS000042/QTD000752/QTD000752.all.tsv.gz	ILMN_1723058	12	122676354	G	A	chr12_122676354_G_A	65	0.458333	0.270532	0.140502	0.126655	SNP	104	192	NA	ENSG00000130779	ENSG00000130779	NA	rs646001
QTS000042	ftp://ftp.ebi.ac.uk/pub/databases/spot/eQTL/sumstats/QTS000042/QTD000752/QTD000752.all.tsv.gz	ILMN_1725666	12	122676354	G	A	chr12_122676354_G_A	65	0.458333	0.0283146	0.206711	0.0925954	SNP	104	192	NA	ENSG00000111358	ENSG00000111358	NA	rs646001
QTS000042	ftp://ftp.ebi.ac.uk/pub/databases/spot/eQTL/sumstats/QTS000042/QTD000752/QTD000752.all.tsv.gz	ILMN_1732516	12	122676354	G	A	chr12_122676354_G_A	65	0.458333	0.695057	0.0425209	0.10809	SNP	104	192	NA	ENSG00000184445	ENSG00000184445	NA	rs646001
QTS000042	ftp://ftp.ebi.ac.uk/pub/databases/spot/eQTL/sumstats/QTS000042/QTD000752/QTD000752.all.tsv.gz	ILMN_1732767	12	122676354	G	A	chr12_122676354_G_A	65	0.458333	0.0571585	0.219313	0.113678	SNP	104	192	NA	ENSG00000110801	ENSG00000110801	NA	rs646001
QTS000042	ftp://ftp.ebi.ac.uk/pub/databases/spot/eQTL/sumstats/QTS000042/QTD000752/QTD000752.all.tsv.gz	ILMN_1739943	12	122676354	G	A	chr12_122676354_G_A	65	0.458333	0.625379	0.0564078	0.115097	SNP	104	192	NA	ENSG00000139697	ENSG00000139697	NA	rs646001
QTS000042	ftp://ftp.ebi.ac.uk/pub/databases/spot/eQTL/sumstats/QTS000042/QTD000752/QTD000752.all.tsv.gz	ILMN_1750497	12	122676354	G	A	chr12_122676354_G_A	65	0.458333	0.0384572	0.140966	0.0670044	SNP	104	192	NA	ENSG00000182782	ENSG00000182782	NA	rs646001
QTS000042	ftp://ftp.ebi.ac.uk/pub/databases/spot/eQTL/sumstats/QTS000042/QTD000752/QTD000752.all.tsv.gz	ILMN_1753716	12	122676354	G	A	chr12_122676354_G_A	65	0.458333	0.168442	0.159364	0.114691	SNP	104	192	NA	ENSG00000111361	ENSG00000111361	NA	rs646001
QTS000042	ftp://ftp.ebi.ac.uk/pub/databases/spot/eQTL/sumstats/QTS000042/QTD000752/QTD000752.all.tsv.gz	ILMN_1760954	12	122676354	G	A	chr12_122676354_G_A	65	0.458333	0.186591	0.152191	0.114268	SNP	104	192	NA	ENSG00000139726	ENSG00000139726	NA	rs646001
QTS000042	ftp://ftp.ebi.ac.uk/pub/databases/spot/eQTL/sumstats/QTS000042/QTD000752/QTD000752.all.tsv.gz	ILMN_1772845	12	122676354	G	A	chr12_122676354_G_A	65	0.458333	0.0735248	-0.202584	0.111753	SNP	104	192	NA	ENSG00000184209	ENSG00000184209	NA	rs646001
QTS000042	ftp://ftp.ebi.ac.uk/pub/databases/spot/eQTL/sumstats/QTS000042/QTD000752/QTD000752.all.tsv.gz	ILMN_1788887	12	122676354	G	A	chr12_122676354_G_A	65	0.458333	0.197946	0.186744	0.143877	SNP	104	192	NA	ENSG00000212694	ENSG00000212694	NA	rs646001
QTS000042	ftp://ftp.ebi.ac.uk/pub/databases/spot/eQTL/sumstats/QTS000042/QTD000752/QTD000752.all.tsv.gz	ILMN_1788928	12	122676354	G	A	chr12_122676354_G_A	65	0.458333	0.564463	0.0883733	0.152744	SNP	104	192	NA	ENSG00000150967	ENSG00000150967	NA	rs646001
QTS000042	ftp://ftp.ebi.ac.uk/pub/databases/spot/eQTL/sumstats/QTS000042/QTD000752/QTD000752.all.tsv.gz	ILMN_1791149	12	122676354	G	A	chr12_122676354_G_A	65	0.458333	0.256849	-0.147088	0.128818	SNP	104	192	NA	ENSG00000182196	ENSG00000182196	NA	rs646001
QTS000042	ftp://ftp.ebi.ac.uk/pub/databases/spot/eQTL/sumstats/QTS000042/QTD000752/QTD000752.all.tsv.gz	ILMN_1792092	12	122676354	G	A	chr12_122676354_G_A	65	0.458333	0.415984	0.104214	0.127471	SNP	104	192	NA	ENSG00000033030	ENSG00000033030	NA	rs646001
QTS000042	ftp://ftp.ebi.ac.uk/pub/databases/spot/eQTL/sumstats/QTS000042/QTD000752/QTD000752.all.tsv.gz	ILMN_1797425	12	122676354	G	A	chr12_122676354_G_A	65	0.458333	0.161648	0.167996	0.118953	SNP	104	192	NA	ENSG00000111364	ENSG00000111364	NA	rs646001
QTS000042	ftp://ftp.ebi.ac.uk/pub/databases/spot/eQTL/sumstats/QTS000042/QTD000752/QTD000752.all.tsv.gz	ILMN_1805643	12	122676354	G	A	chr12_122676354_G_A	65	0.458333	0.25814	-0.134235	0.117883	SNP	104	192	NA	ENSG00000188026	ENSG00000188026	NA	rs646001
QTS000042	ftp://ftp.ebi.ac.uk/pub/databases/spot/eQTL/sumstats/QTS000042/QTD000752/QTD000752.all.tsv.gz	ILMN_1811272	12	122676354	G	A	chr12_122676354_G_A	65	0.458333	0.970433	0.00454703	0.122302	SNP	104	192	NA	ENSG00000196917	ENSG00000196917	NA	rs646001
QTS000042	ftp://ftp.ebi.ac.uk/pub/databases/spot/eQTL/sumstats/QTS000042/QTD000752/QTD000752.all.tsv.gz	ILMN_1813573	12	122676354	G	A	chr12_122676354_G_A	65	0.458333	0.714707	-0.0376642	0.102681	SNP	104	192	NA	ENSG00000139718	ENSG00000139718	NA	rs646001
QTS000042	ftp://ftp.ebi.ac.uk/pub/databases/spot/eQTL/sumstats/QTS000042/QTD000752/QTD000752.all.tsv.gz	ILMN_1849192	12	122676354	G	A	chr12_122676354_G_A	65	0.458333	0.00306296	-0.446879	0.14642	SNP	104	192	NA	ENSG00000256546	ENSG00000256546	NA	rs646001
QTS000042	ftp://ftp.ebi.ac.uk/pub/databases/spot/eQTL/sumstats/QTS000042/QTD000752/QTD000752.all.tsv.gz	ILMN_2098947	12	122676354	G	A	chr12_122676354_G_A	65	0.458333	0.657869	-0.0631358	0.142045	SNP	104	192	NA	ENSG00000212694	ENSG00000212694	NA	rs646001
QTS000042	ftp://ftp.ebi.ac.uk/pub/databases/spot/eQTL/sumstats/QTS000042/QTD000752/QTD000752.all.tsv.gz	ILMN_2310589	12	122676354	G	A	chr12_122676354_G_A	65	0.458333	0.309548	-0.0936543	0.0915927	SNP	104	192	NA	ENSG00000184047	ENSG00000184047	NA	rs646001
QTS000042	ftp://ftp.ebi.ac.uk/pub/databases/spot/eQTL/sumstats/QTS000042/QTD000752/QTD000752.all.tsv.gz	ILMN_2332990	12	122676354	G	A	chr12_122676354_G_A	65	0.458333	0.477493	-0.0627669	0.0879565	SNP	104	192	NA	ENSG00000184047	ENSG00000184047	NA	rs646001
QTS000042	ftp://ftp.ebi.ac.uk/pub/databases/spot/eQTL/sumstats/QTS000042/QTD000752/QTD000752.all.tsv.gz	ILMN_2343047	12	122676354	G	A	chr12_122676354_G_A	65	0.458333	0.440045	-0.110339	0.142209	SNP	104	192	NA	ENSG00000150967	ENSG00000150967	NA	rs646001
QTS000042	ftp://ftp.ebi.ac.uk/pub/databases/spot/eQTL/sumstats/QTS000042/QTD000752/QTD000752.all.tsv.gz	ILMN_2343048	12	122676354	G	A	chr12_122676354_G_A	65	0.458333	0.950273	0.00764756	0.122253	SNP	104	192	NA	ENSG00000150967	ENSG00000150967	NA	rs646001
QTS000042	ftp://ftp.ebi.ac.uk/pub/databases/spot/eQTL/sumstats/QTS000042/QTD000752/QTD000752.all.tsv.gz	ILMN_2358277	12	122676354	G	A	chr12_122676354_G_A	65	0.458333	0.247759	0.110083	0.0945647	SNP	104	192	NA	ENSG00000111011	ENSG00000111011	NA	rs646001
QTS000042	ftp://ftp.ebi.ac.uk/pub/databases/spot/eQTL/sumstats/QTS000042/QTD000752/QTD000752.all.tsv.gz	ILMN_2358278	12	122676354	G	A	chr12_122676354_G_A	65	0.458333	0.817712	-0.024102	0.104234	SNP	104	192	NA	ENSG00000111011	ENSG00000111011	NA	rs646001
QTS000042	ftp://ftp.ebi.ac.uk/pub/databases/spot/eQTL/sumstats/QTS000042/QTD000752/QTD000752.all.tsv.gz	ILMN_2393144	12	122676354	G	A	chr12_122676354_G_A	65	0.458333	0.0509184	-0.215711	0.108878	SNP	104	192	NA	ENSG00000182196	ENSG00000182196	NA	rs646001
QTS000042	ftp://ftp.ebi.ac.uk/pub/databases/spot/eQTL/sumstats/QTS000042/QTD000752/QTD000752.all.tsv.gz	ILMN_2395285	12	122676354	G	A	chr12_122676354_G_A	65	0.458333	0.712289	-0.0345139	0.0932645	SNP	104	192	NA	ENSG00000184209	ENSG00000184209	NA	rs646001
QTS000042	ftp://ftp.ebi.ac.uk/pub/databases/spot/eQTL/sumstats/QTS000042/QTD000752/QTD000752.all.tsv.gz	ILMN_2396148	12	122676354	G	A	chr12_122676354_G_A	65	0.458333	0.967083	-0.00609596	0.147267	SNP	104	192	NA	ENSG00000130787	ENSG00000130787	NA	rs646001
QTS000042	ftp://ftp.ebi.ac.uk/pub/databases/spot/eQTL/sumstats/QTS000042/QTD000752/QTD000752.all.tsv.gz	ILMN_2404085	12	122676354	G	A	chr12_122676354_G_A	65	0.458333	0.686499	-0.0364303	0.0899414	SNP	104	192	NA	ENSG00000130779	ENSG00000130779	NA	rs646001
QTS000042	ftp://ftp.ebi.ac.uk/pub/databases/spot/eQTL/sumstats/QTS000042/QTD000752/QTD000752.all.tsv.gz	ILMN_3208881	12	122676354	G	A	chr12_122676354_G_A	65	0.458333	0.910646	0.0131722	0.117013	SNP	104	192	NA	ENSG00000183955	ENSG00000183955	NA	rs646001
QTS000042	ftp://ftp.ebi.ac.uk/pub/databases/spot/eQTL/sumstats/QTS000042/QTD000752/QTD000752.all.tsv.gz	ILMN_3229052	12	122676354	G	A	chr12_122676354_G_A	65	0.458333	0.967351	-0.00629664	0.153368	SNP	104	192	NA	ENSG00000184209	ENSG00000184209	NA	rs646001
QTS000042	ftp://ftp.ebi.ac.uk/pub/databases/spot/eQTL/sumstats/QTS000042/QTD000752/QTD000752.all.tsv.gz	ILMN_3249006	12	122676354	G	A	chr12_122676354_G_A	65	0.458333	0.657275	0.0447759	0.100552	SNP	104	192	NA	ENSG00000183955	ENSG00000183955	NA	rs646001
QTS000042	ftp://ftp.ebi.ac.uk/pub/databases/spot/eQTL/sumstats/QTS000042/QTD000752/QTD000752.all.tsv.gz	ILMN_1651936	12	122676467	A	G	chr12_122676467_A_G	59	0.395833	0.0360124	-0.273169	0.128137	SNP	76	192	NA	ENSG00000183955	ENSG00000183955	NA	rs6489201
QTS000042	ftp://ftp.ebi.ac.uk/pub/databases/spot/eQTL/sumstats/QTS000042/QTD000752/QTD000752.all.tsv.gz	ILMN_1652918	12	122676467	A	G	chr12_122676467_A_G	59	0.395833	0.643418	-0.0629275	0.135432	SNP	76	192	NA	ENSG00000139725	ENSG00000139725	NA	rs6489201
QTS000042	ftp://ftp.ebi.ac.uk/pub/databases/spot/eQTL/sumstats/QTS000042/QTD000752/QTD000752.all.tsv.gz	ILMN_1654421	12	122676467	A	G	chr12_122676467_A_G	59	0.395833	0.210401	0.159375	0.126252	SNP	76	192	NA	ENSG00000051825	ENSG00000051825	NA	rs6489201
QTS000042	ftp://ftp.ebi.ac.uk/pub/databases/spot/eQTL/sumstats/QTS000042/QTD000752/QTD000752.all.tsv.gz	ILMN_1654939	12	122676467	A	G	chr12_122676467_A_G	59	0.395833	0.357268	0.109811	0.118612	SNP	76	192	NA	ENSG00000086598	ENSG00000086598	NA	rs6489201
QTS000042	ftp://ftp.ebi.ac.uk/pub/databases/spot/eQTL/sumstats/QTS000042/QTD000752/QTD000752.all.tsv.gz	ILMN_1662316	12	122676467	A	G	chr12_122676467_A_G	59	0.395833	0.00912966	0.335184	0.125511	SNP	76	192	NA	ENSG00000139719	ENSG00000139719	NA	rs6489201
QTS000042	ftp://ftp.ebi.ac.uk/pub/databases/spot/eQTL/sumstats/QTS000042/QTD000752/QTD000752.all.tsv.gz	ILMN_1665335	12	122676467	A	G	chr12_122676467_A_G	59	0.395833	0.396528	-0.0679785	0.0797585	SNP	76	192	NA	ENSG00000184047	ENSG00000184047	NA	rs6489201
QTS000042	ftp://ftp.ebi.ac.uk/pub/databases/spot/eQTL/sumstats/QTS000042/QTD000752/QTD000752.all.tsv.gz	ILMN_1667510	12	122676467	A	G	chr12_122676467_A_G	59	0.395833	0.302935	-0.126221	0.121755	SNP	76	192	NA	ENSG00000130921	ENSG00000130921	NA	rs6489201
QTS000042	ftp://ftp.ebi.ac.uk/pub/databases/spot/eQTL/sumstats/QTS000042/QTD000752/QTD000752.all.tsv.gz	ILMN_1668743	12	122676467	A	G	chr12_122676467_A_G	59	0.395833	0.952006	-0.00705137	0.116797	SNP	76	192	NA	ENSG00000150977	ENSG00000150977	NA	rs6489201
QTS000042	ftp://ftp.ebi.ac.uk/pub/databases/spot/eQTL/sumstats/QTS000042/QTD000752/QTD000752.all.tsv.gz	ILMN_1677693	12	122676467	A	G	chr12_122676467_A_G	59	0.395833	1.37342e-05	0.291142	0.0629276	SNP	76	192	NA	ENSG00000255398	ENSG00000255398	NA	rs6489201
QTS000042	ftp://ftp.ebi.ac.uk/pub/databases/spot/eQTL/sumstats/QTS000042/QTD000752/QTD000752.all.tsv.gz	ILMN_1678490	12	122676467	A	G	chr12_122676467_A_G	59	0.395833	0.59257	0.0593058	0.110394	SNP	76	192	NA	ENSG00000150977	ENSG00000150977	NA	rs6489201
QTS000042	ftp://ftp.ebi.ac.uk/pub/databases/spot/eQTL/sumstats/QTS000042/QTD000752/QTD000752.all.tsv.gz	ILMN_1684038	12	122676467	A	G	chr12_122676467_A_G	59	0.395833	0.328094	-0.134176	0.136382	SNP	76	192	NA	ENSG00000130779	ENSG00000130779	NA	rs6489201
QTS000042	ftp://ftp.ebi.ac.uk/pub/databases/spot/eQTL/sumstats/QTS000042/QTD000752/QTD000752.all.tsv.gz	ILMN_1706886	12	122676467	A	G	chr12_122676467_A_G	59	0.395833	0.944207	-0.0112695	0.160538	SNP	76	192	NA	ENSG00000110987	ENSG00000110987	NA	rs6489201
QTS000042	ftp://ftp.ebi.ac.uk/pub/databases/spot/eQTL/sumstats/QTS000042/QTD000752/QTD000752.all.tsv.gz	ILMN_1710427	12	122676467	A	G	chr12_122676467_A_G	59	0.395833	0.0786217	0.13157	0.073876	SNP	76	192	NA	ENSG00000139722	ENSG00000139722	NA	rs6489201
QTS000042	ftp://ftp.ebi.ac.uk/pub/databases/spot/eQTL/sumstats/QTS000042/QTD000752/QTD000752.all.tsv.gz	ILMN_1711699	12	122676467	A	G	chr12_122676467_A_G	59	0.395833	0.365514	-0.130445	0.143353	SNP	76	192	NA	ENSG00000130787	ENSG00000130787	NA	rs6489201
QTS000042	ftp://ftp.ebi.ac.uk/pub/databases/spot/eQTL/sumstats/QTS000042/QTD000752/QTD000752.all.tsv.gz	ILMN_1723058	12	122676467	A	G	chr12_122676467_A_G	59	0.395833	0.326974	0.128758	0.13057	SNP	76	192	NA	ENSG00000130779	ENSG00000130779	NA	rs6489201
QTS000042	ftp://ftp.ebi.ac.uk/pub/databases/spot/eQTL/sumstats/QTS000042/QTD000752/QTD000752.all.tsv.gz	ILMN_1725666	12	122676467	A	G	chr12_122676467_A_G	59	0.395833	0.0522796	0.18891	0.0959207	SNP	76	192	NA	ENSG00000111358	ENSG00000111358	NA	rs6489201
QTS000042	ftp://ftp.ebi.ac.uk/pub/databases/spot/eQTL/sumstats/QTS000042/QTD000752/QTD000752.all.tsv.gz	ILMN_1732516	12	122676467	A	G	chr12_122676467_A_G	59	0.395833	0.468785	-0.0807941	0.111005	SNP	76	192	NA	ENSG00000184445	ENSG00000184445	NA	rs6489201
QTS000042	ftp://ftp.ebi.ac.uk/pub/databases/spot/eQTL/sumstats/QTS000042/QTD000752/QTD000752.all.tsv.gz	ILMN_1732767	12	122676467	A	G	chr12_122676467_A_G	59	0.395833	0.14565	0.173481	0.118092	SNP	76	192	NA	ENSG00000110801	ENSG00000110801	NA	rs6489201
QTS000042	ftp://ftp.ebi.ac.uk/pub/databases/spot/eQTL/sumstats/QTS000042/QTD000752/QTD000752.all.tsv.gz	ILMN_1739943	12	122676467	A	G	chr12_122676467_A_G	59	0.395833	0.930006	0.0104529	0.118638	SNP	76	192	NA	ENSG00000139697	ENSG00000139697	NA	rs6489201
QTS000042	ftp://ftp.ebi.ac.uk/pub/databases/spot/eQTL/sumstats/QTS000042/QTD000752/QTD000752.all.tsv.gz	ILMN_1750497	12	122676467	A	G	chr12_122676467_A_G	59	0.395833	0.00145237	0.219275	0.0665359	SNP	76	192	NA	ENSG00000182782	ENSG00000182782	NA	rs6489201
QTS000042	ftp://ftp.ebi.ac.uk/pub/databases/spot/eQTL/sumstats/QTS000042/QTD000752/QTD000752.all.tsv.gz	ILMN_1753716	12	122676467	A	G	chr12_122676467_A_G	59	0.395833	0.0999641	0.195447	0.117468	SNP	76	192	NA	ENSG00000111361	ENSG00000111361	NA	rs6489201
QTS000042	ftp://ftp.ebi.ac.uk/pub/databases/spot/eQTL/sumstats/QTS000042/QTD000752/QTD000752.all.tsv.gz	ILMN_1760954	12	122676467	A	G	chr12_122676467_A_G	59	0.395833	0.321428	0.117879	0.118168	SNP	76	192	NA	ENSG00000139726	ENSG00000139726	NA	rs6489201
QTS000042	ftp://ftp.ebi.ac.uk/pub/databases/spot/eQTL/sumstats/QTS000042/QTD000752/QTD000752.all.tsv.gz	ILMN_1772845	12	122676467	A	G	chr12_122676467_A_G	59	0.395833	0.0794057	-0.204474	0.115117	SNP	76	192	NA	ENSG00000184209	ENSG00000184209	NA	rs6489201
QTS000042	ftp://ftp.ebi.ac.uk/pub/databases/spot/eQTL/sumstats/QTS000042/QTD000752/QTD000752.all.tsv.gz	ILMN_1788887	12	122676467	A	G	chr12_122676467_A_G	59	0.395833	0.696956	0.0584127	0.149468	SNP	76	192	NA	ENSG00000212694	ENSG00000212694	NA	rs6489201
QTS000042	ftp://ftp.ebi.ac.uk/pub/databases/spot/eQTL/sumstats/QTS000042/QTD000752/QTD000752.all.tsv.gz	ILMN_1788928	12	122676467	A	G	chr12_122676467_A_G	59	0.395833	0.643277	-0.0731355	0.157334	SNP	76	192	NA	ENSG00000150967	ENSG00000150967	NA	rs6489201
QTS000042	ftp://ftp.ebi.ac.uk/pub/databases/spot/eQTL/sumstats/QTS000042/QTD000752/QTD000752.all.tsv.gz	ILMN_1791149	12	122676467	A	G	chr12_122676467_A_G	59	0.395833	0.866946	-0.0224569	0.13362	SNP	76	192	NA	ENSG00000182196	ENSG00000182196	NA	rs6489201
QTS000042	ftp://ftp.ebi.ac.uk/pub/databases/spot/eQTL/sumstats/QTS000042/QTD000752/QTD000752.all.tsv.gz	ILMN_1792092	12	122676467	A	G	chr12_122676467_A_G	59	0.395833	0.977599	0.00371042	0.13174	SNP	76	192	NA	ENSG00000033030	ENSG00000033030	NA	rs6489201
QTS000042	ftp://ftp.ebi.ac.uk/pub/databases/spot/eQTL/sumstats/QTS000042/QTD000752/QTD000752.all.tsv.gz	ILMN_1797425	12	122676467	A	G	chr12_122676467_A_G	59	0.395833	0.228474	0.149028	0.122822	SNP	76	192	NA	ENSG00000111364	ENSG00000111364	NA	rs6489201
QTS000042	ftp://ftp.ebi.ac.uk/pub/databases/spot/eQTL/sumstats/QTS000042/QTD000752/QTD000752.all.tsv.gz	ILMN_1805643	12	122676467	A	G	chr12_122676467_A_G	59	0.395833	0.162932	-0.170137	0.120842	SNP	76	192	NA	ENSG00000188026	ENSG00000188026	NA	rs6489201
QTS000042	ftp://ftp.ebi.ac.uk/pub/databases/spot/eQTL/sumstats/QTS000042/QTD000752/QTD000752.all.tsv.gz	ILMN_1811272	12	122676467	A	G	chr12_122676467_A_G	59	0.395833	0.303541	0.129496	0.125073	SNP	76	192	NA	ENSG00000196917	ENSG00000196917	NA	rs6489201
QTS000042	ftp://ftp.ebi.ac.uk/pub/databases/spot/eQTL/sumstats/QTS000042/QTD000752/QTD000752.all.tsv.gz	ILMN_1813573	12	122676467	A	G	chr12_122676467_A_G	59	0.395833	0.909644	0.0120406	0.105769	SNP	76	192	NA	ENSG00000139718	ENSG00000139718	NA	rs6489201
QTS000042	ftp://ftp.ebi.ac.uk/pub/databases/spot/eQTL/sumstats/QTS000042/QTD000752/QTD000752.all.tsv.gz	ILMN_1849192	12	122676467	A	G	chr12_122676467_A_G	59	0.395833	0.0467313	-0.313443	0.15523	SNP	76	192	NA	ENSG00000256546	ENSG00000256546	NA	rs6489201
QTS000042	ftp://ftp.ebi.ac.uk/pub/databases/spot/eQTL/sumstats/QTS000042/QTD000752/QTD000752.all.tsv.gz	ILMN_2098947	12	122676467	A	G	chr12_122676467_A_G	59	0.395833	0.41396	-0.119708	0.145787	SNP	76	192	NA	ENSG00000212694	ENSG00000212694	NA	rs6489201
QTS000042	ftp://ftp.ebi.ac.uk/pub/databases/spot/eQTL/sumstats/QTS000042/QTD000752/QTD000752.all.tsv.gz	ILMN_2310589	12	122676467	A	G	chr12_122676467_A_G	59	0.395833	0.0970868	-0.156569	0.0932877	SNP	76	192	NA	ENSG00000184047	ENSG00000184047	NA	rs6489201
QTS000042	ftp://ftp.ebi.ac.uk/pub/databases/spot/eQTL/sumstats/QTS000042/QTD000752/QTD000752.all.tsv.gz	ILMN_2332990	12	122676467	A	G	chr12_122676467_A_G	59	0.395833	0.416737	0.0738263	0.0904486	SNP	76	192	NA	ENSG00000184047	ENSG00000184047	NA	rs6489201
QTS000042	ftp://ftp.ebi.ac.uk/pub/databases/spot/eQTL/sumstats/QTS000042/QTD000752/QTD000752.all.tsv.gz	ILMN_2343047	12	122676467	A	G	chr12_122676467_A_G	59	0.395833	0.766355	-0.0437761	0.146834	SNP	76	192	NA	ENSG00000150967	ENSG00000150967	NA	rs6489201
QTS000042	ftp://ftp.ebi.ac.uk/pub/databases/spot/eQTL/sumstats/QTS000042/QTD000752/QTD000752.all.tsv.gz	ILMN_2343048	12	122676467	A	G	chr12_122676467_A_G	59	0.395833	0.0871907	-0.213968	0.123601	SNP	76	192	NA	ENSG00000150967	ENSG00000150967	NA	rs6489201
QTS000042	ftp://ftp.ebi.ac.uk/pub/databases/spot/eQTL/sumstats/QTS000042/QTD000752/QTD000752.all.tsv.gz	ILMN_2358277	12	122676467	A	G	chr12_122676467_A_G	59	0.395833	0.837773	-0.0201517	0.0981122	SNP	76	192	NA	ENSG00000111011	ENSG00000111011	NA	rs6489201
QTS000042	ftp://ftp.ebi.ac.uk/pub/databases/spot/eQTL/sumstats/QTS000042/QTD000752/QTD000752.all.tsv.gz	ILMN_2358278	12	122676467	A	G	chr12_122676467_A_G	59	0.395833	0.423449	-0.0860008	0.106903	SNP	76	192	NA	ENSG00000111011	ENSG00000111011	NA	rs6489201
QTS000042	ftp://ftp.ebi.ac.uk/pub/databases/spot/eQTL/sumstats/QTS000042/QTD000752/QTD000752.all.tsv.gz	ILMN_2393144	12	122676467	A	G	chr12_122676467_A_G	59	0.395833	0.0944317	-0.190811	0.112769	SNP	76	192	NA	ENSG00000182196	ENSG00000182196	NA	rs6489201
QTS000042	ftp://ftp.ebi.ac.uk/pub/databases/spot/eQTL/sumstats/QTS000042/QTD000752/QTD000752.all.tsv.gz	ILMN_2395285	12	122676467	A	G	chr12_122676467_A_G	59	0.395833	0.213542	-0.119308	0.0951707	SNP	76	192	NA	ENSG00000184209	ENSG00000184209	NA	rs6489201
QTS000042	ftp://ftp.ebi.ac.uk/pub/databases/spot/eQTL/sumstats/QTS000042/QTD000752/QTD000752.all.tsv.gz	ILMN_2396148	12	122676467	A	G	chr12_122676467_A_G	59	0.395833	0.719607	-0.0545614	0.151466	SNP	76	192	NA	ENSG00000130787	ENSG00000130787	NA	rs6489201
QTS000042	ftp://ftp.ebi.ac.uk/pub/databases/spot/eQTL/sumstats/QTS000042/QTD000752/QTD000752.all.tsv.gz	ILMN_2404085	12	122676467	A	G	chr12_122676467_A_G	59	0.395833	0.133628	-0.138467	0.0914	SNP	76	192	NA	ENSG00000130779	ENSG00000130779	NA	rs6489201
QTS000042	ftp://ftp.ebi.ac.uk/pub/databases/spot/eQTL/sumstats/QTS000042/QTD000752/QTD000752.all.tsv.gz	ILMN_3208881	12	122676467	A	G	chr12_122676467_A_G	59	0.395833	0.792467	0.0317819	0.120401	SNP	76	192	NA	ENSG00000183955	ENSG00000183955	NA	rs6489201
QTS000042	ftp://ftp.ebi.ac.uk/pub/databases/spot/eQTL/sumstats/QTS000042/QTD000752/QTD000752.all.tsv.gz	ILMN_3229052	12	122676467	A	G	chr12_122676467_A_G	59	0.395833	0.830815	-0.0338271	0.157821	SNP	76	192	NA	ENSG00000184209	ENSG00000184209	NA	rs6489201
QTS000042	ftp://ftp.ebi.ac.uk/pub/databases/spot/eQTL/sumstats/QTS000042/QTD000752/QTD000752.all.tsv.gz	ILMN_3249006	12	122676467	A	G	chr12_122676467_A_G	59	0.395833	0.512616	-0.0679678	0.103352	SNP	76	192	NA	ENSG00000183955	ENSG00000183955	NA	rs6489201
QTS000042	ftp://ftp.ebi.ac.uk/pub/databases/spot/eQTL/sumstats/QTS000042/QTD000752/QTD000752.all.tsv.gz	ILMN_1651936	12	122676869	A	T	chr12_122676869_A_T	9	0.046875	0.902405	0.0443946	0.36092	SNP	9	192	NA	ENSG00000183955	ENSG00000183955	NA	rs7135207
QTS000042	ftp://ftp.ebi.ac.uk/pub/databases/spot/eQTL/sumstats/QTS000042/QTD000752/QTD000752.all.tsv.gz	ILMN_1652918	12	122676869	A	T	chr12_122676869_A_T	9	0.046875	0.162192	-0.518207	0.367408	SNP	9	192	NA	ENSG00000139725	ENSG00000139725	NA	rs7135207
QTS000042	ftp://ftp.ebi.ac.uk/pub/databases/spot/eQTL/sumstats/QTS000042/QTD000752/QTD000752.all.tsv.gz	ILMN_1654421	12	122676869	A	T	chr12_122676869_A_T	9	0.046875	0.528596	-0.220658	0.348677	SNP	9	192	NA	ENSG00000051825	ENSG00000051825	NA	rs7135207
QTS000042	ftp://ftp.ebi.ac.uk/pub/databases/spot/eQTL/sumstats/QTS000042/QTD000752/QTD000752.all.tsv.gz	ILMN_1654939	12	122676869	A	T	chr12_122676869_A_T	9	0.046875	0.390037	-0.28123	0.325448	SNP	9	192	NA	ENSG00000086598	ENSG00000086598	NA	rs7135207
QTS000042	ftp://ftp.ebi.ac.uk/pub/databases/spot/eQTL/sumstats/QTS000042/QTD000752/QTD000752.all.tsv.gz	ILMN_1662316	12	122676869	A	T	chr12_122676869_A_T	9	0.046875	0.813444	-0.0849161	0.358679	SNP	9	192	NA	ENSG00000139719	ENSG00000139719	NA	rs7135207
QTS000042	ftp://ftp.ebi.ac.uk/pub/databases/spot/eQTL/sumstats/QTS000042/QTD000752/QTD000752.all.tsv.gz	ILMN_1665335	12	122676869	A	T	chr12_122676869_A_T	9	0.046875	0.730203	-0.0759552	0.219502	SNP	9	192	NA	ENSG00000184047	ENSG00000184047	NA	rs7135207
QTS000042	ftp://ftp.ebi.ac.uk/pub/databases/spot/eQTL/sumstats/QTS000042/QTD000752/QTD000752.all.tsv.gz	ILMN_1667510	12	122676869	A	T	chr12_122676869_A_T	9	0.046875	0.801143	0.0848771	0.3359	SNP	9	192	NA	ENSG00000130921	ENSG00000130921	NA	rs7135207
QTS000042	ftp://ftp.ebi.ac.uk/pub/databases/spot/eQTL/sumstats/QTS000042/QTD000752/QTD000752.all.tsv.gz	ILMN_1668743	12	122676869	A	T	chr12_122676869_A_T	9	0.046875	0.824554	0.0712052	0.320165	SNP	9	192	NA	ENSG00000150977	ENSG00000150977	NA	rs7135207
QTS000042	ftp://ftp.ebi.ac.uk/pub/databases/spot/eQTL/sumstats/QTS000042/QTD000752/QTD000752.all.tsv.gz	ILMN_1677693	12	122676869	A	T	chr12_122676869_A_T	9	0.046875	0.220534	-0.237011	0.191986	SNP	9	192	NA	ENSG00000255398	ENSG00000255398	NA	rs7135207
QTS000042	ftp://ftp.ebi.ac.uk/pub/databases/spot/eQTL/sumstats/QTS000042/QTD000752/QTD000752.all.tsv.gz	ILMN_1678490	12	122676869	A	T	chr12_122676869_A_T	9	0.046875	0.621052	0.150249	0.302774	SNP	9	192	NA	ENSG00000150977	ENSG00000150977	NA	rs7135207
QTS000042	ftp://ftp.ebi.ac.uk/pub/databases/spot/eQTL/sumstats/QTS000042/QTD000752/QTD000752.all.tsv.gz	ILMN_1684038	12	122676869	A	T	chr12_122676869_A_T	9	0.046875	0.470582	0.271802	0.374956	SNP	9	192	NA	ENSG00000130779	ENSG00000130779	NA	rs7135207
QTS000042	ftp://ftp.ebi.ac.uk/pub/databases/spot/eQTL/sumstats/QTS000042/QTD000752/QTD000752.all.tsv.gz	ILMN_1706886	12	122676869	A	T	chr12_122676869_A_T	9	0.046875	0.407128	-0.365254	0.438352	SNP	9	192	NA	ENSG00000110987	ENSG00000110987	NA	rs7135207
QTS000042	ftp://ftp.ebi.ac.uk/pub/databases/spot/eQTL/sumstats/QTS000042/QTD000752/QTD000752.all.tsv.gz	ILMN_1710427	12	122676869	A	T	chr12_122676869_A_T	9	0.046875	0.489514	-0.142897	0.205842	SNP	9	192	NA	ENSG00000139722	ENSG00000139722	NA	rs7135207
QTS000042	ftp://ftp.ebi.ac.uk/pub/databases/spot/eQTL/sumstats/QTS000042/QTD000752/QTD000752.all.tsv.gz	ILMN_1711699	12	122676869	A	T	chr12_122676869_A_T	9	0.046875	0.216657	-0.487274	0.391367	SNP	9	192	NA	ENSG00000130787	ENSG00000130787	NA	rs7135207
QTS000042	ftp://ftp.ebi.ac.uk/pub/databases/spot/eQTL/sumstats/QTS000042/QTD000752/QTD000752.all.tsv.gz	ILMN_1723058	12	122676869	A	T	chr12_122676869_A_T	9	0.046875	0.648247	-0.16469	0.359676	SNP	9	192	NA	ENSG00000130779	ENSG00000130779	NA	rs7135207
QTS000042	ftp://ftp.ebi.ac.uk/pub/databases/spot/eQTL/sumstats/QTS000042/QTD000752/QTD000752.all.tsv.gz	ILMN_1725666	12	122676869	A	T	chr12_122676869_A_T	9	0.046875	0.237515	0.317547	0.266866	SNP	9	192	NA	ENSG00000111358	ENSG00000111358	NA	rs7135207
QTS000042	ftp://ftp.ebi.ac.uk/pub/databases/spot/eQTL/sumstats/QTS000042/QTD000752/QTD000752.all.tsv.gz	ILMN_1732516	12	122676869	A	T	chr12_122676869_A_T	9	0.046875	0.418038	-0.247542	0.304129	SNP	9	192	NA	ENSG00000184445	ENSG00000184445	NA	rs7135207
QTS000042	ftp://ftp.ebi.ac.uk/pub/databases/spot/eQTL/sumstats/QTS000042/QTD000752/QTD000752.all.tsv.gz	ILMN_1732767	12	122676869	A	T	chr12_122676869_A_T	9	0.046875	0.993412	-0.00271699	0.328038	SNP	9	192	NA	ENSG00000110801	ENSG00000110801	NA	rs7135207
QTS000042	ftp://ftp.ebi.ac.uk/pub/databases/spot/eQTL/sumstats/QTS000042/QTD000752/QTD000752.all.tsv.gz	ILMN_1739943	12	122676869	A	T	chr12_122676869_A_T	9	0.046875	0.941069	-0.0241226	0.325306	SNP	9	192	NA	ENSG00000139697	ENSG00000139697	NA	rs7135207
QTS000042	ftp://ftp.ebi.ac.uk/pub/databases/spot/eQTL/sumstats/QTS000042/QTD000752/QTD000752.all.tsv.gz	ILMN_1750497	12	122676869	A	T	chr12_122676869_A_T	9	0.046875	0.399024	-0.163878	0.1933	SNP	9	192	NA	ENSG00000182782	ENSG00000182782	NA	rs7135207
QTS000042	ftp://ftp.ebi.ac.uk/pub/databases/spot/eQTL/sumstats/QTS000042/QTD000752/QTD000752.all.tsv.gz	ILMN_1753716	12	122676869	A	T	chr12_122676869_A_T	9	0.046875	0.37418	0.29121	0.325904	SNP	9	192	NA	ENSG00000111361	ENSG00000111361	NA	rs7135207
QTS000042	ftp://ftp.ebi.ac.uk/pub/databases/spot/eQTL/sumstats/QTS000042/QTD000752/QTD000752.all.tsv.gz	ILMN_1760954	12	122676869	A	T	chr12_122676869_A_T	9	0.046875	0.149072	0.468755	0.321835	SNP	9	192	NA	ENSG00000139726	ENSG00000139726	NA	rs7135207
QTS000042	ftp://ftp.ebi.ac.uk/pub/databases/spot/eQTL/sumstats/QTS000042/QTD000752/QTD000752.all.tsv.gz	ILMN_1772845	12	122676869	A	T	chr12_122676869_A_T	9	0.046875	0.0583461	0.604135	0.314668	SNP	9	192	NA	ENSG00000184209	ENSG00000184209	NA	rs7135207
QTS000042	ftp://ftp.ebi.ac.uk/pub/databases/spot/eQTL/sumstats/QTS000042/QTD000752/QTD000752.all.tsv.gz	ILMN_1788887	12	122676869	A	T	chr12_122676869_A_T	9	0.046875	0.113363	-0.646482	0.403959	SNP	9	192	NA	ENSG00000212694	ENSG00000212694	NA	rs7135207
QTS000042	ftp://ftp.ebi.ac.uk/pub/databases/spot/eQTL/sumstats/QTS000042/QTD000752/QTD000752.all.tsv.gz	ILMN_1788928	12	122676869	A	T	chr12_122676869_A_T	9	0.046875	0.0868169	0.735353	0.424272	SNP	9	192	NA	ENSG00000150967	ENSG00000150967	NA	rs7135207
QTS000042	ftp://ftp.ebi.ac.uk/pub/databases/spot/eQTL/sumstats/QTS000042/QTD000752/QTD000752.all.tsv.gz	ILMN_1791149	12	122676869	A	T	chr12_122676869_A_T	9	0.046875	0.692311	-0.145383	0.366094	SNP	9	192	NA	ENSG00000182196	ENSG00000182196	NA	rs7135207
QTS000042	ftp://ftp.ebi.ac.uk/pub/databases/spot/eQTL/sumstats/QTS000042/QTD000752/QTD000752.all.tsv.gz	ILMN_1792092	12	122676869	A	T	chr12_122676869_A_T	9	0.046875	0.388427	-0.31179	0.359585	SNP	9	192	NA	ENSG00000033030	ENSG00000033030	NA	rs7135207
QTS000042	ftp://ftp.ebi.ac.uk/pub/databases/spot/eQTL/sumstats/QTS000042/QTD000752/QTD000752.all.tsv.gz	ILMN_1797425	12	122676869	A	T	chr12_122676869_A_T	9	0.046875	0.123869	-0.520646	0.334885	SNP	9	192	NA	ENSG00000111364	ENSG00000111364	NA	rs7135207
QTS000042	ftp://ftp.ebi.ac.uk/pub/databases/spot/eQTL/sumstats/QTS000042/QTD000752/QTD000752.all.tsv.gz	ILMN_1805643	12	122676869	A	T	chr12_122676869_A_T	9	0.046875	0.406952	-0.278337	0.333914	SNP	9	192	NA	ENSG00000188026	ENSG00000188026	NA	rs7135207
QTS000042	ftp://ftp.ebi.ac.uk/pub/databases/spot/eQTL/sumstats/QTS000042/QTD000752/QTD000752.all.tsv.gz	ILMN_1811272	12	122676869	A	T	chr12_122676869_A_T	9	0.046875	0.835277	-0.071986	0.345089	SNP	9	192	NA	ENSG00000196917	ENSG00000196917	NA	rs7135207
QTS000042	ftp://ftp.ebi.ac.uk/pub/databases/spot/eQTL/sumstats/QTS000042/QTD000752/QTD000752.all.tsv.gz	ILMN_1813573	12	122676869	A	T	chr12_122676869_A_T	9	0.046875	0.165898	0.400711	0.286642	SNP	9	192	NA	ENSG00000139718	ENSG00000139718	NA	rs7135207
QTS000042	ftp://ftp.ebi.ac.uk/pub/databases/spot/eQTL/sumstats/QTS000042/QTD000752/QTD000752.all.tsv.gz	ILMN_1849192	12	122676869	A	T	chr12_122676869_A_T	9	0.046875	0.546218	-0.263661	0.435115	SNP	9	192	NA	ENSG00000256546	ENSG00000256546	NA	rs7135207
QTS000042	ftp://ftp.ebi.ac.uk/pub/databases/spot/eQTL/sumstats/QTS000042/QTD000752/QTD000752.all.tsv.gz	ILMN_2098947	12	122676869	A	T	chr12_122676869_A_T	9	0.046875	0.52213	-0.257372	0.400375	SNP	9	192	NA	ENSG00000212694	ENSG00000212694	NA	rs7135207
QTS000042	ftp://ftp.ebi.ac.uk/pub/databases/spot/eQTL/sumstats/QTS000042/QTD000752/QTD000752.all.tsv.gz	ILMN_2310589	12	122676869	A	T	chr12_122676869_A_T	9	0.046875	0.779103	-0.0731737	0.260023	SNP	9	192	NA	ENSG00000184047	ENSG00000184047	NA	rs7135207
QTS000042	ftp://ftp.ebi.ac.uk/pub/databases/spot/eQTL/sumstats/QTS000042/QTD000752/QTD000752.all.tsv.gz	ILMN_2332990	12	122676869	A	T	chr12_122676869_A_T	9	0.046875	0.43321	-0.195381	0.248076	SNP	9	192	NA	ENSG00000184047	ENSG00000184047	NA	rs7135207
QTS000042	ftp://ftp.ebi.ac.uk/pub/databases/spot/eQTL/sumstats/QTS000042/QTD000752/QTD000752.all.tsv.gz	ILMN_2343047	12	122676869	A	T	chr12_122676869_A_T	9	0.046875	0.879891	0.0610525	0.402776	SNP	9	192	NA	ENSG00000150967	ENSG00000150967	NA	rs7135207
QTS000042	ftp://ftp.ebi.ac.uk/pub/databases/spot/eQTL/sumstats/QTS000042/QTD000752/QTD000752.all.tsv.gz	ILMN_2343048	12	122676869	A	T	chr12_122676869_A_T	9	0.046875	0.868123	0.0574629	0.344988	SNP	9	192	NA	ENSG00000150967	ENSG00000150967	NA	rs7135207
QTS000042	ftp://ftp.ebi.ac.uk/pub/databases/spot/eQTL/sumstats/QTS000042/QTD000752/QTD000752.all.tsv.gz	ILMN_2358277	12	122676869	A	T	chr12_122676869_A_T	9	0.046875	0.0237462	0.600869	0.26078	SNP	9	192	NA	ENSG00000111011	ENSG00000111011	NA	rs7135207
QTS000042	ftp://ftp.ebi.ac.uk/pub/databases/spot/eQTL/sumstats/QTS000042/QTD000752/QTD000752.all.tsv.gz	ILMN_2358278	12	122676869	A	T	chr12_122676869_A_T	9	0.046875	0.0571729	0.555245	0.28782	SNP	9	192	NA	ENSG00000111011	ENSG00000111011	NA	rs7135207
QTS000042	ftp://ftp.ebi.ac.uk/pub/databases/spot/eQTL/sumstats/QTS000042/QTD000752/QTD000752.all.tsv.gz	ILMN_2393144	12	122676869	A	T	chr12_122676869_A_T	9	0.046875	0.232432	0.375124	0.31182	SNP	9	192	NA	ENSG00000182196	ENSG00000182196	NA	rs7135207
QTS000042	ftp://ftp.ebi.ac.uk/pub/databases/spot/eQTL/sumstats/QTS000042/QTD000752/QTD000752.all.tsv.gz	ILMN_2395285	12	122676869	A	T	chr12_122676869_A_T	9	0.046875	0.910106	0.0298339	0.263423	SNP	9	192	NA	ENSG00000184209	ENSG00000184209	NA	rs7135207
QTS000042	ftp://ftp.ebi.ac.uk/pub/databases/spot/eQTL/sumstats/QTS000042/QTD000752/QTD000752.all.tsv.gz	ILMN_2396148	12	122676869	A	T	chr12_122676869_A_T	9	0.046875	0.043232	0.832307	0.405353	SNP	9	192	NA	ENSG00000130787	ENSG00000130787	NA	rs7135207
QTS000042	ftp://ftp.ebi.ac.uk/pub/databases/spot/eQTL/sumstats/QTS000042/QTD000752/QTD000752.all.tsv.gz	ILMN_2404085	12	122676869	A	T	chr12_122676869_A_T	9	0.046875	0.170977	0.346943	0.251194	SNP	9	192	NA	ENSG00000130779	ENSG00000130779	NA	rs7135207
QTS000042	ftp://ftp.ebi.ac.uk/pub/databases/spot/eQTL/sumstats/QTS000042/QTD000752/QTD000752.all.tsv.gz	ILMN_3208881	12	122676869	A	T	chr12_122676869_A_T	9	0.046875	0.7527	-0.10435	0.330074	SNP	9	192	NA	ENSG00000183955	ENSG00000183955	NA	rs7135207
QTS000042	ftp://ftp.ebi.ac.uk/pub/databases/spot/eQTL/sumstats/QTS000042/QTD000752/QTD000752.all.tsv.gz	ILMN_3229052	12	122676869	A	T	chr12_122676869_A_T	9	0.046875	0.155715	-0.612585	0.427543	SNP	9	192	NA	ENSG00000184209	ENSG00000184209	NA	rs7135207
QTS000042	ftp://ftp.ebi.ac.uk/pub/databases/spot/eQTL/sumstats/QTS000042/QTD000752/QTD000752.all.tsv.gz	ILMN_3249006	12	122676869	A	T	chr12_122676869_A_T	9	0.046875	0.309863	-0.288509	0.282343	SNP	9	192	NA	ENSG00000183955	ENSG00000183955	NA	rs7135207
QTS000042	ftp://ftp.ebi.ac.uk/pub/databases/spot/eQTL/sumstats/QTS000042/QTD000752/QTD000752.all.tsv.gz	ILMN_1651936	12	122676880	G	A	chr12_122676880_G_A	8	0.0416667	0.845541	0.0792626	0.405583	SNP	8	192	NA	ENSG00000183955	ENSG00000183955	NA	rs4586208
QTS000042	ftp://ftp.ebi.ac.uk/pub/databases/spot/eQTL/sumstats/QTS000042/QTD000752/QTD000752.all.tsv.gz	ILMN_1652918	12	122676880	G	A	chr12_122676880_G_A	8	0.0416667	0.471698	-0.301217	0.416584	SNP	8	192	NA	ENSG00000139725	ENSG00000139725	NA	rs4586208
QTS000042	ftp://ftp.ebi.ac.uk/pub/databases/spot/eQTL/sumstats/QTS000042/QTD000752/QTD000752.all.tsv.gz	ILMN_1654421	12	122676880	G	A	chr12_122676880_G_A	8	0.0416667	0.210323	-0.49123	0.389072	SNP	8	192	NA	ENSG00000051825	ENSG00000051825	NA	rs4586208
QTS000042	ftp://ftp.ebi.ac.uk/pub/databases/spot/eQTL/sumstats/QTS000042/QTD000752/QTD000752.all.tsv.gz	ILMN_1654939	12	122676880	G	A	chr12_122676880_G_A	8	0.0416667	0.321402	-0.364352	0.365224	SNP	8	192	NA	ENSG00000086598	ENSG00000086598	NA	rs4586208
QTS000042	ftp://ftp.ebi.ac.uk/pub/databases/spot/eQTL/sumstats/QTS000042/QTD000752/QTD000752.all.tsv.gz	ILMN_1662316	12	122676880	G	A	chr12_122676880_G_A	8	0.0416667	0.417349	-0.327391	0.401635	SNP	8	192	NA	ENSG00000139719	ENSG00000139719	NA	rs4586208
QTS000042	ftp://ftp.ebi.ac.uk/pub/databases/spot/eQTL/sumstats/QTS000042/QTD000752/QTD000752.all.tsv.gz	ILMN_1665335	12	122676880	G	A	chr12_122676880_G_A	8	0.0416667	0.194718	-0.319466	0.244345	SNP	8	192	NA	ENSG00000184047	ENSG00000184047	NA	rs4586208
QTS000042	ftp://ftp.ebi.ac.uk/pub/databases/spot/eQTL/sumstats/QTS000042/QTD000752/QTD000752.all.tsv.gz	ILMN_1667510	12	122676880	G	A	chr12_122676880_G_A	8	0.0416667	0.415902	0.307563	0.376135	SNP	8	192	NA	ENSG00000130921	ENSG00000130921	NA	rs4586208
QTS000042	ftp://ftp.ebi.ac.uk/pub/databases/spot/eQTL/sumstats/QTS000042/QTD000752/QTD000752.all.tsv.gz	ILMN_1668743	12	122676880	G	A	chr12_122676880_G_A	8	0.0416667	0.563906	-0.208126	0.359208	SNP	8	192	NA	ENSG00000150977	ENSG00000150977	NA	rs4586208
QTS000042	ftp://ftp.ebi.ac.uk/pub/databases/spot/eQTL/sumstats/QTS000042/QTD000752/QTD000752.all.tsv.gz	ILMN_1677693	12	122676880	G	A	chr12_122676880_G_A	8	0.0416667	0.163815	-0.302337	0.215195	SNP	8	192	NA	ENSG00000255398	ENSG00000255398	NA	rs4586208
QTS000042	ftp://ftp.ebi.ac.uk/pub/databases/spot/eQTL/sumstats/QTS000042/QTD000752/QTD000752.all.tsv.gz	ILMN_1678490	12	122676880	G	A	chr12_122676880_G_A	8	0.0416667	0.720667	-0.122183	0.340532	SNP	8	192	NA	ENSG00000150977	ENSG00000150977	NA	rs4586208
QTS000042	ftp://ftp.ebi.ac.uk/pub/databases/spot/eQTL/sumstats/QTS000042/QTD000752/QTD000752.all.tsv.gz	ILMN_1684038	12	122676880	G	A	chr12_122676880_G_A	8	0.0416667	0.470917	0.30525	0.421416	SNP	8	192	NA	ENSG00000130779	ENSG00000130779	NA	rs4586208
QTS000042	ftp://ftp.ebi.ac.uk/pub/databases/spot/eQTL/sumstats/QTS000042/QTD000752/QTD000752.all.tsv.gz	ILMN_1706886	12	122676880	G	A	chr12_122676880_G_A	8	0.0416667	0.231746	-0.590864	0.490425	SNP	8	192	NA	ENSG00000110987	ENSG00000110987	NA	rs4586208
QTS000042	ftp://ftp.ebi.ac.uk/pub/databases/spot/eQTL/sumstats/QTS000042/QTD000752/QTD000752.all.tsv.gz	ILMN_1710427	12	122676880	G	A	chr12_122676880_G_A	8	0.0416667	0.339287	-0.221773	0.230729	SNP	8	192	NA	ENSG00000139722	ENSG00000139722	NA	rs4586208
QTS000042	ftp://ftp.ebi.ac.uk/pub/databases/spot/eQTL/sumstats/QTS000042/QTD000752/QTD000752.all.tsv.gz	ILMN_1711699	12	122676880	G	A	chr12_122676880_G_A	8	0.0416667	0.252791	-0.507265	0.440449	SNP	8	192	NA	ENSG00000130787	ENSG00000130787	NA	rs4586208
QTS000042	ftp://ftp.ebi.ac.uk/pub/databases/spot/eQTL/sumstats/QTS000042/QTD000752/QTD000752.all.tsv.gz	ILMN_1723058	12	122676880	G	A	chr12_122676880_G_A	8	0.0416667	0.175296	-0.547187	0.400222	SNP	8	192	NA	ENSG00000130779	ENSG00000130779	NA	rs4586208
QTS000042	ftp://ftp.ebi.ac.uk/pub/databases/spot/eQTL/sumstats/QTS000042/QTD000752/QTD000752.all.tsv.gz	ILMN_1725666	12	122676880	G	A	chr12_122676880_G_A	8	0.0416667	0.390721	0.259852	0.301146	SNP	8	192	NA	ENSG00000111358	ENSG00000111358	NA	rs4586208
QTS000042	ftp://ftp.ebi.ac.uk/pub/databases/spot/eQTL/sumstats/QTS000042/QTD000752/QTD000752.all.tsv.gz	ILMN_1732516	12	122676880	G	A	chr12_122676880_G_A	8	0.0416667	0.289006	-0.36374	0.34083	SNP	8	192	NA	ENSG00000184445	ENSG00000184445	NA	rs4586208
QTS000042	ftp://ftp.ebi.ac.uk/pub/databases/spot/eQTL/sumstats/QTS000042/QTD000752/QTD000752.all.tsv.gz	ILMN_1732767	12	122676880	G	A	chr12_122676880_G_A	8	0.0416667	0.448687	-0.279676	0.367387	SNP	8	192	NA	ENSG00000110801	ENSG00000110801	NA	rs4586208
QTS000042	ftp://ftp.ebi.ac.uk/pub/databases/spot/eQTL/sumstats/QTS000042/QTD000752/QTD000752.all.tsv.gz	ILMN_1739943	12	122676880	G	A	chr12_122676880_G_A	8	0.0416667	0.813187	0.0866523	0.3655	SNP	8	192	NA	ENSG00000139697	ENSG00000139697	NA	rs4586208
QTS000042	ftp://ftp.ebi.ac.uk/pub/databases/spot/eQTL/sumstats/QTS000042/QTD000752/QTD000752.all.tsv.gz	ILMN_1750497	12	122676880	G	A	chr12_122676880_G_A	8	0.0416667	0.400669	-0.183544	0.217258	SNP	8	192	NA	ENSG00000182782	ENSG00000182782	NA	rs4586208
QTS000042	ftp://ftp.ebi.ac.uk/pub/databases/spot/eQTL/sumstats/QTS000042/QTD000752/QTD000752.all.tsv.gz	ILMN_1753716	12	122676880	G	A	chr12_122676880_G_A	8	0.0416667	0.317274	0.368084	0.365812	SNP	8	192	NA	ENSG00000111361	ENSG00000111361	NA	rs4586208
QTS000042	ftp://ftp.ebi.ac.uk/pub/databases/spot/eQTL/sumstats/QTS000042/QTD000752/QTD000752.all.tsv.gz	ILMN_1760954	12	122676880	G	A	chr12_122676880_G_A	8	0.0416667	0.512164	0.240555	0.365396	SNP	8	192	NA	ENSG00000139726	ENSG00000139726	NA	rs4586208
QTS000042	ftp://ftp.ebi.ac.uk/pub/databases/spot/eQTL/sumstats/QTS000042/QTD000752/QTD000752.all.tsv.gz	ILMN_1772845	12	122676880	G	A	chr12_122676880_G_A	8	0.0416667	0.122562	0.555853	0.356268	SNP	8	192	NA	ENSG00000184209	ENSG00000184209	NA	rs4586208
QTS000042	ftp://ftp.ebi.ac.uk/pub/databases/spot/eQTL/sumstats/QTS000042/QTD000752/QTD000752.all.tsv.gz	ILMN_1788887	12	122676880	G	A	chr12_122676880_G_A	8	0.0416667	0.214241	-0.571653	0.456704	SNP	8	192	NA	ENSG00000212694	ENSG00000212694	NA	rs4586208
QTS000042	ftp://ftp.ebi.ac.uk/pub/databases/spot/eQTL/sumstats/QTS000042/QTD000752/QTD000752.all.tsv.gz	ILMN_1788928	12	122676880	G	A	chr12_122676880_G_A	8	0.0416667	0.0260813	1.06726	0.470973	SNP	8	192	NA	ENSG00000150967	ENSG00000150967	NA	rs4586208
QTS000042	ftp://ftp.ebi.ac.uk/pub/databases/spot/eQTL/sumstats/QTS000042/QTD000752/QTD000752.all.tsv.gz	ILMN_1791149	12	122676880	G	A	chr12_122676880_G_A	8	0.0416667	0.570559	-0.234095	0.411038	SNP	8	192	NA	ENSG00000182196	ENSG00000182196	NA	rs4586208
QTS000042	ftp://ftp.ebi.ac.uk/pub/databases/spot/eQTL/sumstats/QTS000042/QTD000752/QTD000752.all.tsv.gz	ILMN_1792092	12	122676880	G	A	chr12_122676880_G_A	8	0.0416667	0.188541	-0.532635	0.401703	SNP	8	192	NA	ENSG00000033030	ENSG00000033030	NA	rs4586208
QTS000042	ftp://ftp.ebi.ac.uk/pub/databases/spot/eQTL/sumstats/QTS000042/QTD000752/QTD000752.all.tsv.gz	ILMN_1797425	12	122676880	G	A	chr12_122676880_G_A	8	0.0416667	0.110143	-0.607178	0.375952	SNP	8	192	NA	ENSG00000111364	ENSG00000111364	NA	rs4586208
QTS000042	ftp://ftp.ebi.ac.uk/pub/databases/spot/eQTL/sumstats/QTS000042/QTD000752/QTD000752.all.tsv.gz	ILMN_1805643	12	122676880	G	A	chr12_122676880_G_A	8	0.0416667	0.0726048	-0.672009	0.369495	SNP	8	192	NA	ENSG00000188026	ENSG00000188026	NA	rs4586208
QTS000042	ftp://ftp.ebi.ac.uk/pub/databases/spot/eQTL/sumstats/QTS000042/QTD000752/QTD000752.all.tsv.gz	ILMN_1811272	12	122676880	G	A	chr12_122676880_G_A	8	0.0416667	0.641922	0.180832	0.387435	SNP	8	192	NA	ENSG00000196917	ENSG00000196917	NA	rs4586208
QTS000042	ftp://ftp.ebi.ac.uk/pub/databases/spot/eQTL/sumstats/QTS000042/QTD000752/QTD000752.all.tsv.gz	ILMN_1813573	12	122676880	G	A	chr12_122676880_G_A	8	0.0416667	0.0925053	0.545324	0.320363	SNP	8	192	NA	ENSG00000139718	ENSG00000139718	NA	rs4586208
QTS000042	ftp://ftp.ebi.ac.uk/pub/databases/spot/eQTL/sumstats/QTS000042/QTD000752/QTD000752.all.tsv.gz	ILMN_1849192	12	122676880	G	A	chr12_122676880_G_A	8	0.0416667	0.547743	0.295206	0.489036	SNP	8	192	NA	ENSG00000256546	ENSG00000256546	NA	rs4586208
QTS000042	ftp://ftp.ebi.ac.uk/pub/databases/spot/eQTL/sumstats/QTS000042/QTD000752/QTD000752.all.tsv.gz	ILMN_2098947	12	122676880	G	A	chr12_122676880_G_A	8	0.0416667	0.610349	-0.230395	0.450397	SNP	8	192	NA	ENSG00000212694	ENSG00000212694	NA	rs4586208
QTS000042	ftp://ftp.ebi.ac.uk/pub/databases/spot/eQTL/sumstats/QTS000042/QTD000752/QTD000752.all.tsv.gz	ILMN_2310589	12	122676880	G	A	chr12_122676880_G_A	8	0.0416667	0.994614	0.00197958	0.292381	SNP	8	192	NA	ENSG00000184047	ENSG00000184047	NA	rs4586208
QTS000042	ftp://ftp.ebi.ac.uk/pub/databases/spot/eQTL/sumstats/QTS000042/QTD000752/QTD000752.all.tsv.gz	ILMN_2332990	12	122676880	G	A	chr12_122676880_G_A	8	0.0416667	0.98715	0.00452138	0.279866	SNP	8	192	NA	ENSG00000184047	ENSG00000184047	NA	rs4586208
QTS000042	ftp://ftp.ebi.ac.uk/pub/databases/spot/eQTL/sumstats/QTS000042/QTD000752/QTD000752.all.tsv.gz	ILMN_2343047	12	122676880	G	A	chr12_122676880_G_A	8	0.0416667	0.623788	0.22258	0.452076	SNP	8	192	NA	ENSG00000150967	ENSG00000150967	NA	rs4586208
QTS000042	ftp://ftp.ebi.ac.uk/pub/databases/spot/eQTL/sumstats/QTS000042/QTD000752/QTD000752.all.tsv.gz	ILMN_2343048	12	122676880	G	A	chr12_122676880_G_A	8	0.0416667	0.971697	-0.013801	0.387796	SNP	8	192	NA	ENSG00000150967	ENSG00000150967	NA	rs4586208
QTS000042	ftp://ftp.ebi.ac.uk/pub/databases/spot/eQTL/sumstats/QTS000042/QTD000752/QTD000752.all.tsv.gz	ILMN_2358277	12	122676880	G	A	chr12_122676880_G_A	8	0.0416667	0.0856908	0.516646	0.297	SNP	8	192	NA	ENSG00000111011	ENSG00000111011	NA	rs4586208
QTS000042	ftp://ftp.ebi.ac.uk/pub/databases/spot/eQTL/sumstats/QTS000042/QTD000752/QTD000752.all.tsv.gz	ILMN_2358278	12	122676880	G	A	chr12_122676880_G_A	8	0.0416667	0.632492	0.15854	0.330277	SNP	8	192	NA	ENSG00000111011	ENSG00000111011	NA	rs4586208
QTS000042	ftp://ftp.ebi.ac.uk/pub/databases/spot/eQTL/sumstats/QTS000042/QTD000752/QTD000752.all.tsv.gz	ILMN_2393144	12	122676880	G	A	chr12_122676880_G_A	8	0.0416667	0.544112	0.214868	0.352737	SNP	8	192	NA	ENSG00000182196	ENSG00000182196	NA	rs4586208
QTS000042	ftp://ftp.ebi.ac.uk/pub/databases/spot/eQTL/sumstats/QTS000042/QTD000752/QTD000752.all.tsv.gz	ILMN_2395285	12	122676880	G	A	chr12_122676880_G_A	8	0.0416667	0.935393	0.0240741	0.296073	SNP	8	192	NA	ENSG00000184209	ENSG00000184209	NA	rs4586208
QTS000042	ftp://ftp.ebi.ac.uk/pub/databases/spot/eQTL/sumstats/QTS000042/QTD000752/QTD000752.all.tsv.gz	ILMN_2396148	12	122676880	G	A	chr12_122676880_G_A	8	0.0416667	0.0415137	0.943056	0.455385	SNP	8	192	NA	ENSG00000130787	ENSG00000130787	NA	rs4586208
QTS000042	ftp://ftp.ebi.ac.uk/pub/databases/spot/eQTL/sumstats/QTS000042/QTD000752/QTD000752.all.tsv.gz	ILMN_2404085	12	122676880	G	A	chr12_122676880_G_A	8	0.0416667	0.139435	0.420527	0.281781	SNP	8	192	NA	ENSG00000130779	ENSG00000130779	NA	rs4586208
QTS000042	ftp://ftp.ebi.ac.uk/pub/databases/spot/eQTL/sumstats/QTS000042/QTD000752/QTD000752.all.tsv.gz	ILMN_3208881	12	122676880	G	A	chr12_122676880_G_A	8	0.0416667	0.268715	-0.410266	0.368422	SNP	8	192	NA	ENSG00000183955	ENSG00000183955	NA	rs4586208
QTS000042	ftp://ftp.ebi.ac.uk/pub/databases/spot/eQTL/sumstats/QTS000042/QTD000752/QTD000752.all.tsv.gz	ILMN_3229052	12	122676880	G	A	chr12_122676880_G_A	8	0.0416667	0.0912382	-0.816984	0.478056	SNP	8	192	NA	ENSG00000184209	ENSG00000184209	NA	rs4586208
QTS000042	ftp://ftp.ebi.ac.uk/pub/databases/spot/eQTL/sumstats/QTS000042/QTD000752/QTD000752.all.tsv.gz	ILMN_3249006	12	122676880	G	A	chr12_122676880_G_A	8	0.0416667	0.277717	-0.346436	0.31704	SNP	8	192	NA	ENSG00000183955	ENSG00000183955	NA	rs4586208
QTS000042	ftp://ftp.ebi.ac.uk/pub/databases/spot/eQTL/sumstats/QTS000042/QTD000752/QTD000752.all.tsv.gz	ILMN_1651936	12	122677443	C	T	chr12_122677443_C_T	8	0.0416667	0.229337	-0.439607	0.362982	SNP	8	192	NA	ENSG00000183955	ENSG00000183955	NA	rs11610408
QTS000042	ftp://ftp.ebi.ac.uk/pub/databases/spot/eQTL/sumstats/QTS000042/QTD000752/QTD000752.all.tsv.gz	ILMN_1652918	12	122677443	C	T	chr12_122677443_C_T	8	0.0416667	0.841963	-0.075439	0.377165	SNP	8	192	NA	ENSG00000139725	ENSG00000139725	NA	rs11610408
QTS000042	ftp://ftp.ebi.ac.uk/pub/databases/spot/eQTL/sumstats/QTS000042/QTD000752/QTD000752.all.tsv.gz	ILMN_1654421	12	122677443	C	T	chr12_122677443_C_T	8	0.0416667	0.99467	-0.0023761	0.354621	SNP	8	192	NA	ENSG00000051825	ENSG00000051825	NA	rs11610408
QTS000042	ftp://ftp.ebi.ac.uk/pub/databases/spot/eQTL/sumstats/QTS000042/QTD000752/QTD000752.all.tsv.gz	ILMN_1654939	12	122677443	C	T	chr12_122677443_C_T	8	0.0416667	0.956913	-0.0179752	0.331685	SNP	8	192	NA	ENSG00000086598	ENSG00000086598	NA	rs11610408
QTS000042	ftp://ftp.ebi.ac.uk/pub/databases/spot/eQTL/sumstats/QTS000042/QTD000752/QTD000752.all.tsv.gz	ILMN_1662316	12	122677443	C	T	chr12_122677443_C_T	8	0.0416667	0.277292	-0.395265	0.361404	SNP	8	192	NA	ENSG00000139719	ENSG00000139719	NA	rs11610408
QTS000042	ftp://ftp.ebi.ac.uk/pub/databases/spot/eQTL/sumstats/QTS000042/QTD000752/QTD000752.all.tsv.gz	ILMN_1665335	12	122677443	C	T	chr12_122677443_C_T	8	0.0416667	0.40939	0.184031	0.221935	SNP	8	192	NA	ENSG00000184047	ENSG00000184047	NA	rs11610408
QTS000042	ftp://ftp.ebi.ac.uk/pub/databases/spot/eQTL/sumstats/QTS000042/QTD000752/QTD000752.all.tsv.gz	ILMN_1667510	12	122677443	C	T	chr12_122677443_C_T	8	0.0416667	0.264073	0.380458	0.338329	SNP	8	192	NA	ENSG00000130921	ENSG00000130921	NA	rs11610408
QTS000042	ftp://ftp.ebi.ac.uk/pub/databases/spot/eQTL/sumstats/QTS000042/QTD000752/QTD000752.all.tsv.gz	ILMN_1668743	12	122677443	C	T	chr12_122677443_C_T	8	0.0416667	0.918701	0.0332659	0.324908	SNP	8	192	NA	ENSG00000150977	ENSG00000150977	NA	rs11610408
QTS000042	ftp://ftp.ebi.ac.uk/pub/databases/spot/eQTL/sumstats/QTS000042/QTD000752/QTD000752.all.tsv.gz	ILMN_1677693	12	122677443	C	T	chr12_122677443_C_T	8	0.0416667	0.22022	-0.240627	0.194782	SNP	8	192	NA	ENSG00000255398	ENSG00000255398	NA	rs11610408
QTS000042	ftp://ftp.ebi.ac.uk/pub/databases/spot/eQTL/sumstats/QTS000042/QTD000752/QTD000752.all.tsv.gz	ILMN_1678490	12	122677443	C	T	chr12_122677443_C_T	8	0.0416667	0.913265	0.0336104	0.307625	SNP	8	192	NA	ENSG00000150977	ENSG00000150977	NA	rs11610408
QTS000042	ftp://ftp.ebi.ac.uk/pub/databases/spot/eQTL/sumstats/QTS000042/QTD000752/QTD000752.all.tsv.gz	ILMN_1684038	12	122677443	C	T	chr12_122677443_C_T	8	0.0416667	0.573232	-0.215422	0.380895	SNP	8	192	NA	ENSG00000130779	ENSG00000130779	NA	rs11610408
QTS000042	ftp://ftp.ebi.ac.uk/pub/databases/spot/eQTL/sumstats/QTS000042/QTD000752/QTD000752.all.tsv.gz	ILMN_1706886	12	122677443	C	T	chr12_122677443_C_T	8	0.0416667	0.832664	-0.0946397	0.446497	SNP	8	192	NA	ENSG00000110987	ENSG00000110987	NA	rs11610408
QTS000042	ftp://ftp.ebi.ac.uk/pub/databases/spot/eQTL/sumstats/QTS000042/QTD000752/QTD000752.all.tsv.gz	ILMN_1710427	12	122677443	C	T	chr12_122677443_C_T	8	0.0416667	0.505401	-0.139736	0.208886	SNP	8	192	NA	ENSG00000139722	ENSG00000139722	NA	rs11610408
QTS000042	ftp://ftp.ebi.ac.uk/pub/databases/spot/eQTL/sumstats/QTS000042/QTD000752/QTD000752.all.tsv.gz	ILMN_1711699	12	122677443	C	T	chr12_122677443_C_T	8	0.0416667	0.286586	0.426931	0.398024	SNP	8	192	NA	ENSG00000130787	ENSG00000130787	NA	rs11610408
QTS000042	ftp://ftp.ebi.ac.uk/pub/databases/spot/eQTL/sumstats/QTS000042/QTD000752/QTD000752.all.tsv.gz	ILMN_1723058	12	122677443	C	T	chr12_122677443_C_T	8	0.0416667	0.224119	0.443521	0.362087	SNP	8	192	NA	ENSG00000130779	ENSG00000130779	NA	rs11610408
QTS000042	ftp://ftp.ebi.ac.uk/pub/databases/spot/eQTL/sumstats/QTS000042/QTD000752/QTD000752.all.tsv.gz	ILMN_1725666	12	122677443	C	T	chr12_122677443_C_T	8	0.0416667	0.782785	0.0754988	0.272955	SNP	8	192	NA	ENSG00000111358	ENSG00000111358	NA	rs11610408
QTS000042	ftp://ftp.ebi.ac.uk/pub/databases/spot/eQTL/sumstats/QTS000042/QTD000752/QTD000752.all.tsv.gz	ILMN_1732516	12	122677443	C	T	chr12_122677443_C_T	8	0.0416667	0.429474	-0.245052	0.308621	SNP	8	192	NA	ENSG00000184445	ENSG00000184445	NA	rs11610408
QTS000042	ftp://ftp.ebi.ac.uk/pub/databases/spot/eQTL/sumstats/QTS000042/QTD000752/QTD000752.all.tsv.gz	ILMN_1732767	12	122677443	C	T	chr12_122677443_C_T	8	0.0416667	0.147864	-0.480008	0.32857	SNP	8	192	NA	ENSG00000110801	ENSG00000110801	NA	rs11610408
QTS000042	ftp://ftp.ebi.ac.uk/pub/databases/spot/eQTL/sumstats/QTS000042/QTD000752/QTD000752.all.tsv.gz	ILMN_1739943	12	122677443	C	T	chr12_122677443_C_T	8	0.0416667	0.723784	-0.116956	0.329805	SNP	8	192	NA	ENSG00000139697	ENSG00000139697	NA	rs11610408
QTS000042	ftp://ftp.ebi.ac.uk/pub/databases/spot/eQTL/sumstats/QTS000042/QTD000752/QTD000752.all.tsv.gz	ILMN_1750497	12	122677443	C	T	chr12_122677443_C_T	8	0.0416667	0.825987	-0.0434311	0.196917	SNP	8	192	NA	ENSG00000182782	ENSG00000182782	NA	rs11610408
QTS000042	ftp://ftp.ebi.ac.uk/pub/databases/spot/eQTL/sumstats/QTS000042/QTD000752/QTD000752.all.tsv.gz	ILMN_1753716	12	122677443	C	T	chr12_122677443_C_T	8	0.0416667	0.523811	-0.212191	0.331432	SNP	8	192	NA	ENSG00000111361	ENSG00000111361	NA	rs11610408
QTS000042	ftp://ftp.ebi.ac.uk/pub/databases/spot/eQTL/sumstats/QTS000042/QTD000752/QTD000752.all.tsv.gz	ILMN_1760954	12	122677443	C	T	chr12_122677443_C_T	8	0.0416667	0.403129	-0.276749	0.329307	SNP	8	192	NA	ENSG00000139726	ENSG00000139726	NA	rs11610408
QTS000042	ftp://ftp.ebi.ac.uk/pub/databases/spot/eQTL/sumstats/QTS000042/QTD000752/QTD000752.all.tsv.gz	ILMN_1772845	12	122677443	C	T	chr12_122677443_C_T	8	0.0416667	0.599532	0.171736	0.325799	SNP	8	192	NA	ENSG00000184209	ENSG00000184209	NA	rs11610408
QTS000042	ftp://ftp.ebi.ac.uk/pub/databases/spot/eQTL/sumstats/QTS000042/QTD000752/QTD000752.all.tsv.gz	ILMN_1788887	12	122677443	C	T	chr12_122677443_C_T	8	0.0416667	0.390375	-0.357768	0.414317	SNP	8	192	NA	ENSG00000212694	ENSG00000212694	NA	rs11610408
QTS000042	ftp://ftp.ebi.ac.uk/pub/databases/spot/eQTL/sumstats/QTS000042/QTD000752/QTD000752.all.tsv.gz	ILMN_1788928	12	122677443	C	T	chr12_122677443_C_T	8	0.0416667	0.896416	-0.0572296	0.438223	SNP	8	192	NA	ENSG00000150967	ENSG00000150967	NA	rs11610408
QTS000042	ftp://ftp.ebi.ac.uk/pub/databases/spot/eQTL/sumstats/QTS000042/QTD000752/QTD000752.all.tsv.gz	ILMN_1791149	12	122677443	C	T	chr12_122677443_C_T	8	0.0416667	0.231491	-0.444256	0.368535	SNP	8	192	NA	ENSG00000182196	ENSG00000182196	NA	rs11610408
QTS000042	ftp://ftp.ebi.ac.uk/pub/databases/spot/eQTL/sumstats/QTS000042/QTD000752/QTD000752.all.tsv.gz	ILMN_1792092	12	122677443	C	T	chr12_122677443_C_T	8	0.0416667	0.896476	0.0478289	0.366456	SNP	8	192	NA	ENSG00000033030	ENSG00000033030	NA	rs11610408
QTS000042	ftp://ftp.ebi.ac.uk/pub/databases/spot/eQTL/sumstats/QTS000042/QTD000752/QTD000752.all.tsv.gz	ILMN_1797425	12	122677443	C	T	chr12_122677443_C_T	8	0.0416667	0.48114	0.243227	0.343688	SNP	8	192	NA	ENSG00000111364	ENSG00000111364	NA	rs11610408
QTS000042	ftp://ftp.ebi.ac.uk/pub/databases/spot/eQTL/sumstats/QTS000042/QTD000752/QTD000752.all.tsv.gz	ILMN_1805643	12	122677443	C	T	chr12_122677443_C_T	8	0.0416667	0.547846	-0.204862	0.33946	SNP	8	192	NA	ENSG00000188026	ENSG00000188026	NA	rs11610408
QTS000042	ftp://ftp.ebi.ac.uk/pub/databases/spot/eQTL/sumstats/QTS000042/QTD000752/QTD000752.all.tsv.gz	ILMN_1811272	12	122677443	C	T	chr12_122677443_C_T	8	0.0416667	0.299397	-0.36333	0.347905	SNP	8	192	NA	ENSG00000196917	ENSG00000196917	NA	rs11610408
QTS000042	ftp://ftp.ebi.ac.uk/pub/databases/spot/eQTL/sumstats/QTS000042/QTD000752/QTD000752.all.tsv.gz	ILMN_1813573	12	122677443	C	T	chr12_122677443_C_T	8	0.0416667	0.0474842	-0.578014	0.287258	SNP	8	192	NA	ENSG00000139718	ENSG00000139718	NA	rs11610408
QTS000042	ftp://ftp.ebi.ac.uk/pub/databases/spot/eQTL/sumstats/QTS000042/QTD000752/QTD000752.all.tsv.gz	ILMN_1849192	12	122677443	C	T	chr12_122677443_C_T	8	0.0416667	0.941139	-0.0327685	0.442429	SNP	8	192	NA	ENSG00000256546	ENSG00000256546	NA	rs11610408
QTS000042	ftp://ftp.ebi.ac.uk/pub/databases/spot/eQTL/sumstats/QTS000042/QTD000752/QTD000752.all.tsv.gz	ILMN_2098947	12	122677443	C	T	chr12_122677443_C_T	8	0.0416667	0.33618	0.391735	0.404928	SNP	8	192	NA	ENSG00000212694	ENSG00000212694	NA	rs11610408
QTS000042	ftp://ftp.ebi.ac.uk/pub/databases/spot/eQTL/sumstats/QTS000042/QTD000752/QTD000752.all.tsv.gz	ILMN_2310589	12	122677443	C	T	chr12_122677443_C_T	8	0.0416667	0.940143	-0.0198793	0.263931	SNP	8	192	NA	ENSG00000184047	ENSG00000184047	NA	rs11610408
QTS000042	ftp://ftp.ebi.ac.uk/pub/databases/spot/eQTL/sumstats/QTS000042/QTD000752/QTD000752.all.tsv.gz	ILMN_2332990	12	122677443	C	T	chr12_122677443_C_T	8	0.0416667	0.537469	0.156084	0.252053	SNP	8	192	NA	ENSG00000184047	ENSG00000184047	NA	rs11610408
QTS000042	ftp://ftp.ebi.ac.uk/pub/databases/spot/eQTL/sumstats/QTS000042/QTD000752/QTD000752.all.tsv.gz	ILMN_2343047	12	122677443	C	T	chr12_122677443_C_T	8	0.0416667	0.893104	0.0550852	0.408657	SNP	8	192	NA	ENSG00000150967	ENSG00000150967	NA	rs11610408
QTS000042	ftp://ftp.ebi.ac.uk/pub/databases/spot/eQTL/sumstats/QTS000042/QTD000752/QTD000752.all.tsv.gz	ILMN_2343048	12	122677443	C	T	chr12_122677443_C_T	8	0.0416667	0.280543	0.377569	0.347583	SNP	8	192	NA	ENSG00000150967	ENSG00000150967	NA	rs11610408
QTS000042	ftp://ftp.ebi.ac.uk/pub/databases/spot/eQTL/sumstats/QTS000042/QTD000752/QTD000752.all.tsv.gz	ILMN_2358277	12	122677443	C	T	chr12_122677443_C_T	8	0.0416667	0.610694	0.139299	0.272578	SNP	8	192	NA	ENSG00000111011	ENSG00000111011	NA	rs11610408
QTS000042	ftp://ftp.ebi.ac.uk/pub/databases/spot/eQTL/sumstats/QTS000042/QTD000752/QTD000752.all.tsv.gz	ILMN_2358278	12	122677443	C	T	chr12_122677443_C_T	8	0.0416667	0.449635	-0.226016	0.297523	SNP	8	192	NA	ENSG00000111011	ENSG00000111011	NA	rs11610408
QTS000042	ftp://ftp.ebi.ac.uk/pub/databases/spot/eQTL/sumstats/QTS000042/QTD000752/QTD000752.all.tsv.gz	ILMN_2393144	12	122677443	C	T	chr12_122677443_C_T	8	0.0416667	0.643362	-0.148118	0.318724	SNP	8	192	NA	ENSG00000182196	ENSG00000182196	NA	rs11610408
QTS000042	ftp://ftp.ebi.ac.uk/pub/databases/spot/eQTL/sumstats/QTS000042/QTD000752/QTD000752.all.tsv.gz	ILMN_2395285	12	122677443	C	T	chr12_122677443_C_T	8	0.0416667	0.367354	0.241074	0.265954	SNP	8	192	NA	ENSG00000184209	ENSG00000184209	NA	rs11610408
QTS000042	ftp://ftp.ebi.ac.uk/pub/databases/spot/eQTL/sumstats/QTS000042/QTD000752/QTD000752.all.tsv.gz	ILMN_2396148	12	122677443	C	T	chr12_122677443_C_T	8	0.0416667	0.105275	-0.679673	0.414967	SNP	8	192	NA	ENSG00000130787	ENSG00000130787	NA	rs11610408
QTS000042	ftp://ftp.ebi.ac.uk/pub/databases/spot/eQTL/sumstats/QTS000042/QTD000752/QTD000752.all.tsv.gz	ILMN_2404085	12	122677443	C	T	chr12_122677443_C_T	8	0.0416667	0.97321	-0.00868411	0.2578	SNP	8	192	NA	ENSG00000130779	ENSG00000130779	NA	rs11610408
QTS000042	ftp://ftp.ebi.ac.uk/pub/databases/spot/eQTL/sumstats/QTS000042/QTD000752/QTD000752.all.tsv.gz	ILMN_3208881	12	122677443	C	T	chr12_122677443_C_T	8	0.0416667	0.290727	0.353898	0.332802	SNP	8	192	NA	ENSG00000183955	ENSG00000183955	NA	rs11610408
QTS000042	ftp://ftp.ebi.ac.uk/pub/databases/spot/eQTL/sumstats/QTS000042/QTD000752/QTD000752.all.tsv.gz	ILMN_3229052	12	122677443	C	T	chr12_122677443_C_T	8	0.0416667	0.365135	0.397935	0.436966	SNP	8	192	NA	ENSG00000184209	ENSG00000184209	NA	rs11610408
QTS000042	ftp://ftp.ebi.ac.uk/pub/databases/spot/eQTL/sumstats/QTS000042/QTD000752/QTD000752.all.tsv.gz	ILMN_3249006	12	122677443	C	T	chr12_122677443_C_T	8	0.0416667	0.334774	0.278108	0.286635	SNP	8	192	NA	ENSG00000183955	ENSG00000183955	NA	rs11610408
QTS000042	ftp://ftp.ebi.ac.uk/pub/databases/spot/eQTL/sumstats/QTS000042/QTD000752/QTD000752.all.tsv.gz	ILMN_1651936	12	122678019	T	C	chr12_122678019_T_C	49	0.317708	0.172108	-0.187963	0.136453	SNP	131	192	NA	ENSG00000183955	ENSG00000183955	NA	rs7966605
QTS000042	ftp://ftp.ebi.ac.uk/pub/databases/spot/eQTL/sumstats/QTS000042/QTD000752/QTD000752.all.tsv.gz	ILMN_1652918	12	122678019	T	C	chr12_122678019_T_C	49	0.317708	0.995601	0.000786241	0.142184	SNP	131	192	NA	ENSG00000139725	ENSG00000139725	NA	rs7966605
QTS000042	ftp://ftp.ebi.ac.uk/pub/databases/spot/eQTL/sumstats/QTS000042/QTD000752/QTD000752.all.tsv.gz	ILMN_1654421	12	122678019	T	C	chr12_122678019_T_C	49	0.317708	0.522324	0.0856602	0.133318	SNP	131	192	NA	ENSG00000051825	ENSG00000051825	NA	rs7966605
QTS000042	ftp://ftp.ebi.ac.uk/pub/databases/spot/eQTL/sumstats/QTS000042/QTD000752/QTD000752.all.tsv.gz	ILMN_1654939	12	122678019	T	C	chr12_122678019_T_C	49	0.317708	0.257057	0.141558	0.12403	SNP	131	192	NA	ENSG00000086598	ENSG00000086598	NA	rs7966605
QTS000042	ftp://ftp.ebi.ac.uk/pub/databases/spot/eQTL/sumstats/QTS000042/QTD000752/QTD000752.all.tsv.gz	ILMN_1662316	12	122678019	T	C	chr12_122678019_T_C	49	0.317708	0.23833	0.161585	0.136034	SNP	131	192	NA	ENSG00000139719	ENSG00000139719	NA	rs7966605
QTS000042	ftp://ftp.ebi.ac.uk/pub/databases/spot/eQTL/sumstats/QTS000042/QTD000752/QTD000752.all.tsv.gz	ILMN_1665335	12	122678019	T	C	chr12_122678019_T_C	49	0.317708	0.328577	0.0820715	0.0835044	SNP	131	192	NA	ENSG00000184047	ENSG00000184047	NA	rs7966605
QTS000042	ftp://ftp.ebi.ac.uk/pub/databases/spot/eQTL/sumstats/QTS000042/QTD000752/QTD000752.all.tsv.gz	ILMN_1667510	12	122678019	T	C	chr12_122678019_T_C	49	0.317708	0.910322	-0.014516	0.128482	SNP	131	192	NA	ENSG00000130921	ENSG00000130921	NA	rs7966605
QTS000042	ftp://ftp.ebi.ac.uk/pub/databases/spot/eQTL/sumstats/QTS000042/QTD000752/QTD000752.all.tsv.gz	ILMN_1668743	12	122678019	T	C	chr12_122678019_T_C	49	0.317708	0.561747	-0.0712018	0.12221	SNP	131	192	NA	ENSG00000150977	ENSG00000150977	NA	rs7966605
QTS000042	ftp://ftp.ebi.ac.uk/pub/databases/spot/eQTL/sumstats/QTS000042/QTD000752/QTD000752.all.tsv.gz	ILMN_1677693	12	122678019	T	C	chr12_122678019_T_C	49	0.317708	2.51804e-05	0.296798	0.0664473	SNP	131	192	NA	ENSG00000255398	ENSG00000255398	NA	rs7966605
QTS000042	ftp://ftp.ebi.ac.uk/pub/databases/spot/eQTL/sumstats/QTS000042/QTD000752/QTD000752.all.tsv.gz	ILMN_1678490	12	122678019	T	C	chr12_122678019_T_C	49	0.317708	0.785345	-0.0316692	0.115896	SNP	131	192	NA	ENSG00000150977	ENSG00000150977	NA	rs7966605
QTS000042	ftp://ftp.ebi.ac.uk/pub/databases/spot/eQTL/sumstats/QTS000042/QTD000752/QTD000752.all.tsv.gz	ILMN_1684038	12	122678019	T	C	chr12_122678019_T_C	49	0.317708	0.214417	-0.178274	0.142481	SNP	131	192	NA	ENSG00000130779	ENSG00000130779	NA	rs7966605
QTS000042	ftp://ftp.ebi.ac.uk/pub/databases/spot/eQTL/sumstats/QTS000042/QTD000752/QTD000752.all.tsv.gz	ILMN_1706886	12	122678019	T	C	chr12_122678019_T_C	49	0.317708	0.918511	-0.0172734	0.168315	SNP	131	192	NA	ENSG00000110987	ENSG00000110987	NA	rs7966605
QTS000042	ftp://ftp.ebi.ac.uk/pub/databases/spot/eQTL/sumstats/QTS000042/QTD000752/QTD000752.all.tsv.gz	ILMN_1710427	12	122678019	T	C	chr12_122678019_T_C	49	0.317708	0.225234	0.0955946	0.0782323	SNP	131	192	NA	ENSG00000139722	ENSG00000139722	NA	rs7966605
QTS000042	ftp://ftp.ebi.ac.uk/pub/databases/spot/eQTL/sumstats/QTS000042/QTD000752/QTD000752.all.tsv.gz	ILMN_1711699	12	122678019	T	C	chr12_122678019_T_C	49	0.317708	0.978558	-0.00407244	0.151059	SNP	131	192	NA	ENSG00000130787	ENSG00000130787	NA	rs7966605
QTS000042	ftp://ftp.ebi.ac.uk/pub/databases/spot/eQTL/sumstats/QTS000042/QTD000752/QTD000752.all.tsv.gz	ILMN_1723058	12	122678019	T	C	chr12_122678019_T_C	49	0.317708	0.311499	0.13936	0.136847	SNP	131	192	NA	ENSG00000130779	ENSG00000130779	NA	rs7966605
QTS000042	ftp://ftp.ebi.ac.uk/pub/databases/spot/eQTL/sumstats/QTS000042/QTD000752/QTD000752.all.tsv.gz	ILMN_1725666	12	122678019	T	C	chr12_122678019_T_C	49	0.317708	0.23752	0.121423	0.102045	SNP	131	192	NA	ENSG00000111358	ENSG00000111358	NA	rs7966605
QTS000042	ftp://ftp.ebi.ac.uk/pub/databases/spot/eQTL/sumstats/QTS000042/QTD000752/QTD000752.all.tsv.gz	ILMN_1732516	12	122678019	T	C	chr12_122678019_T_C	49	0.317708	0.945634	0.0079862	0.116759	SNP	131	192	NA	ENSG00000184445	ENSG00000184445	NA	rs7966605
QTS000042	ftp://ftp.ebi.ac.uk/pub/databases/spot/eQTL/sumstats/QTS000042/QTD000752/QTD000752.all.tsv.gz	ILMN_1732767	12	122678019	T	C	chr12_122678019_T_C	49	0.317708	0.544811	0.0761045	0.125154	SNP	131	192	NA	ENSG00000110801	ENSG00000110801	NA	rs7966605
QTS000042	ftp://ftp.ebi.ac.uk/pub/databases/spot/eQTL/sumstats/QTS000042/QTD000752/QTD000752.all.tsv.gz	ILMN_1739943	12	122678019	T	C	chr12_122678019_T_C	49	0.317708	0.216227	0.153578	0.123234	SNP	131	192	NA	ENSG00000139697	ENSG00000139697	NA	rs7966605
QTS000042	ftp://ftp.ebi.ac.uk/pub/databases/spot/eQTL/sumstats/QTS000042/QTD000752/QTD000752.all.tsv.gz	ILMN_1750497	12	122678019	T	C	chr12_122678019_T_C	49	0.317708	0.0200633	0.170307	0.0718161	SNP	131	192	NA	ENSG00000182782	ENSG00000182782	NA	rs7966605
QTS000042	ftp://ftp.ebi.ac.uk/pub/databases/spot/eQTL/sumstats/QTS000042/QTD000752/QTD000752.all.tsv.gz	ILMN_1753716	12	122678019	T	C	chr12_122678019_T_C	49	0.317708	0.496338	0.0853248	0.12487	SNP	131	192	NA	ENSG00000111361	ENSG00000111361	NA	rs7966605
QTS000042	ftp://ftp.ebi.ac.uk/pub/databases/spot/eQTL/sumstats/QTS000042/QTD000752/QTD000752.all.tsv.gz	ILMN_1760954	12	122678019	T	C	chr12_122678019_T_C	49	0.317708	0.0724276	0.222393	0.122202	SNP	131	192	NA	ENSG00000139726	ENSG00000139726	NA	rs7966605
QTS000042	ftp://ftp.ebi.ac.uk/pub/databases/spot/eQTL/sumstats/QTS000042/QTD000752/QTD000752.all.tsv.gz	ILMN_1772845	12	122678019	T	C	chr12_122678019_T_C	49	0.317708	0.100389	-0.201031	0.120978	SNP	131	192	NA	ENSG00000184209	ENSG00000184209	NA	rs7966605
QTS000042	ftp://ftp.ebi.ac.uk/pub/databases/spot/eQTL/sumstats/QTS000042/QTD000752/QTD000752.all.tsv.gz	ILMN_1788887	12	122678019	T	C	chr12_122678019_T_C	49	0.317708	0.523868	0.100162	0.15647	SNP	131	192	NA	ENSG00000212694	ENSG00000212694	NA	rs7966605
QTS000042	ftp://ftp.ebi.ac.uk/pub/databases/spot/eQTL/sumstats/QTS000042/QTD000752/QTD000752.all.tsv.gz	ILMN_1788928	12	122678019	T	C	chr12_122678019_T_C	49	0.317708	0.736776	-0.0556711	0.165064	SNP	131	192	NA	ENSG00000150967	ENSG00000150967	NA	rs7966605
QTS000042	ftp://ftp.ebi.ac.uk/pub/databases/spot/eQTL/sumstats/QTS000042/QTD000752/QTD000752.all.tsv.gz	ILMN_1791149	12	122678019	T	C	chr12_122678019_T_C	49	0.317708	0.156791	-0.197793	0.13841	SNP	131	192	NA	ENSG00000182196	ENSG00000182196	NA	rs7966605
QTS000042	ftp://ftp.ebi.ac.uk/pub/databases/spot/eQTL/sumstats/QTS000042/QTD000752/QTD000752.all.tsv.gz	ILMN_1792092	12	122678019	T	C	chr12_122678019_T_C	49	0.317708	0.349332	0.129318	0.137387	SNP	131	192	NA	ENSG00000033030	ENSG00000033030	NA	rs7966605
QTS000042	ftp://ftp.ebi.ac.uk/pub/databases/spot/eQTL/sumstats/QTS000042/QTD000752/QTD000752.all.tsv.gz	ILMN_1797425	12	122678019	T	C	chr12_122678019_T_C	49	0.317708	0.0596451	0.242804	0.127131	SNP	131	192	NA	ENSG00000111364	ENSG00000111364	NA	rs7966605
QTS000042	ftp://ftp.ebi.ac.uk/pub/databases/spot/eQTL/sumstats/QTS000042/QTD000752/QTD000752.all.tsv.gz	ILMN_1805643	12	122678019	T	C	chr12_122678019_T_C	49	0.317708	0.609687	0.0656077	0.128018	SNP	131	192	NA	ENSG00000188026	ENSG00000188026	NA	rs7966605
QTS000042	ftp://ftp.ebi.ac.uk/pub/databases/spot/eQTL/sumstats/QTS000042/QTD000752/QTD000752.all.tsv.gz	ILMN_1811272	12	122678019	T	C	chr12_122678019_T_C	49	0.317708	0.955321	0.00741739	0.131988	SNP	131	192	NA	ENSG00000196917	ENSG00000196917	NA	rs7966605
QTS000042	ftp://ftp.ebi.ac.uk/pub/databases/spot/eQTL/sumstats/QTS000042/QTD000752/QTD000752.all.tsv.gz	ILMN_1813573	12	122678019	T	C	chr12_122678019_T_C	49	0.317708	0.964663	0.00492836	0.110904	SNP	131	192	NA	ENSG00000139718	ENSG00000139718	NA	rs7966605
QTS000042	ftp://ftp.ebi.ac.uk/pub/databases/spot/eQTL/sumstats/QTS000042/QTD000752/QTD000752.all.tsv.gz	ILMN_1849192	12	122678019	T	C	chr12_122678019_T_C	49	0.317708	0.101295	-0.271832	0.164028	SNP	131	192	NA	ENSG00000256546	ENSG00000256546	NA	rs7966605
QTS000042	ftp://ftp.ebi.ac.uk/pub/databases/spot/eQTL/sumstats/QTS000042/QTD000752/QTD000752.all.tsv.gz	ILMN_2098947	12	122678019	T	C	chr12_122678019_T_C	49	0.317708	0.824462	0.0341424	0.153435	SNP	131	192	NA	ENSG00000212694	ENSG00000212694	NA	rs7966605
QTS000042	ftp://ftp.ebi.ac.uk/pub/databases/spot/eQTL/sumstats/QTS000042/QTD000752/QTD000752.all.tsv.gz	ILMN_2310589	12	122678019	T	C	chr12_122678019_T_C	49	0.317708	0.642681	-0.0462627	0.0993448	SNP	131	192	NA	ENSG00000184047	ENSG00000184047	NA	rs7966605
QTS000042	ftp://ftp.ebi.ac.uk/pub/databases/spot/eQTL/sumstats/QTS000042/QTD000752/QTD000752.all.tsv.gz	ILMN_2332990	12	122678019	T	C	chr12_122678019_T_C	49	0.317708	0.391381	0.0816777	0.0947898	SNP	131	192	NA	ENSG00000184047	ENSG00000184047	NA	rs7966605
QTS000042	ftp://ftp.ebi.ac.uk/pub/databases/spot/eQTL/sumstats/QTS000042/QTD000752/QTD000752.all.tsv.gz	ILMN_2343047	12	122678019	T	C	chr12_122678019_T_C	49	0.317708	0.908841	0.0176903	0.154023	SNP	131	192	NA	ENSG00000150967	ENSG00000150967	NA	rs7966605
QTS000042	ftp://ftp.ebi.ac.uk/pub/databases/spot/eQTL/sumstats/QTS000042/QTD000752/QTD000752.all.tsv.gz	ILMN_2343048	12	122678019	T	C	chr12_122678019_T_C	49	0.317708	0.597909	-0.0697392	0.131715	SNP	131	192	NA	ENSG00000150967	ENSG00000150967	NA	rs7966605
QTS000042	ftp://ftp.ebi.ac.uk/pub/databases/spot/eQTL/sumstats/QTS000042/QTD000752/QTD000752.all.tsv.gz	ILMN_2358277	12	122678019	T	C	chr12_122678019_T_C	49	0.317708	0.905596	0.0122396	0.102886	SNP	131	192	NA	ENSG00000111011	ENSG00000111011	NA	rs7966605
QTS000042	ftp://ftp.ebi.ac.uk/pub/databases/spot/eQTL/sumstats/QTS000042/QTD000752/QTD000752.all.tsv.gz	ILMN_2358278	12	122678019	T	C	chr12_122678019_T_C	49	0.317708	0.855133	-0.0206051	0.112504	SNP	131	192	NA	ENSG00000111011	ENSG00000111011	NA	rs7966605
QTS000042	ftp://ftp.ebi.ac.uk/pub/databases/spot/eQTL/sumstats/QTS000042/QTD000752/QTD000752.all.tsv.gz	ILMN_2393144	12	122678019	T	C	chr12_122678019_T_C	49	0.317708	0.0522376	-0.231517	0.117533	SNP	131	192	NA	ENSG00000182196	ENSG00000182196	NA	rs7966605
QTS000042	ftp://ftp.ebi.ac.uk/pub/databases/spot/eQTL/sumstats/QTS000042/QTD000752/QTD000752.all.tsv.gz	ILMN_2395285	12	122678019	T	C	chr12_122678019_T_C	49	0.317708	0.768953	-0.0296732	0.100683	SNP	131	192	NA	ENSG00000184209	ENSG00000184209	NA	rs7966605
QTS000042	ftp://ftp.ebi.ac.uk/pub/databases/spot/eQTL/sumstats/QTS000042/QTD000752/QTD000752.all.tsv.gz	ILMN_2396148	12	122678019	T	C	chr12_122678019_T_C	49	0.317708	0.920213	-0.0159679	0.158925	SNP	131	192	NA	ENSG00000130787	ENSG00000130787	NA	rs7966605
QTS000042	ftp://ftp.ebi.ac.uk/pub/databases/spot/eQTL/sumstats/QTS000042/QTD000752/QTD000752.all.tsv.gz	ILMN_2404085	12	122678019	T	C	chr12_122678019_T_C	49	0.317708	0.364437	-0.0881675	0.0966738	SNP	131	192	NA	ENSG00000130779	ENSG00000130779	NA	rs7966605
QTS000042	ftp://ftp.ebi.ac.uk/pub/databases/spot/eQTL/sumstats/QTS000042/QTD000752/QTD000752.all.tsv.gz	ILMN_3208881	12	122678019	T	C	chr12_122678019_T_C	49	0.317708	0.68559	0.0512591	0.126165	SNP	131	192	NA	ENSG00000183955	ENSG00000183955	NA	rs7966605
QTS000042	ftp://ftp.ebi.ac.uk/pub/databases/spot/eQTL/sumstats/QTS000042/QTD000752/QTD000752.all.tsv.gz	ILMN_3229052	12	122678019	T	C	chr12_122678019_T_C	49	0.317708	0.684665	0.0673891	0.165351	SNP	131	192	NA	ENSG00000184209	ENSG00000184209	NA	rs7966605
QTS000042	ftp://ftp.ebi.ac.uk/pub/databases/spot/eQTL/sumstats/QTS000042/QTD000752/QTD000752.all.tsv.gz	ILMN_3249006	12	122678019	T	C	chr12_122678019_T_C	49	0.317708	0.569898	0.0618612	0.108433	SNP	131	192	NA	ENSG00000183955	ENSG00000183955	NA	rs7966605
QTS000042	ftp://ftp.ebi.ac.uk/pub/databases/spot/eQTL/sumstats/QTS000042/QTD000752/QTD000752.all.tsv.gz	ILMN_1651936	12	122678109	C	T	chr12_122678109_C_T	37	0.239583	0.962542	-0.00685389	0.145493	SNP	46	192	NA	ENSG00000183955	ENSG00000183955	NA	rs4759404
QTS000042	ftp://ftp.ebi.ac.uk/pub/databases/spot/eQTL/sumstats/QTS000042/QTD000752/QTD000752.all.tsv.gz	ILMN_1652918	12	122678109	C	T	chr12_122678109_C_T	37	0.239583	0.618916	-0.0747206	0.149655	SNP	46	192	NA	ENSG00000139725	ENSG00000139725	NA	rs4759404
QTS000042	ftp://ftp.ebi.ac.uk/pub/databases/spot/eQTL/sumstats/QTS000042/QTD000752/QTD000752.all.tsv.gz	ILMN_1654421	12	122678109	C	T	chr12_122678109_C_T	37	0.239583	0.717317	-0.0511439	0.140776	SNP	46	192	NA	ENSG00000051825	ENSG00000051825	NA	rs4759404
QTS000042	ftp://ftp.ebi.ac.uk/pub/databases/spot/eQTL/sumstats/QTS000042/QTD000752/QTD000752.all.tsv.gz	ILMN_1654939	12	122678109	C	T	chr12_122678109_C_T	37	0.239583	0.860671	0.0231984	0.131755	SNP	46	192	NA	ENSG00000086598	ENSG00000086598	NA	rs4759404
QTS000042	ftp://ftp.ebi.ac.uk/pub/databases/spot/eQTL/sumstats/QTS000042/QTD000752/QTD000752.all.tsv.gz	ILMN_1662316	12	122678109	C	T	chr12_122678109_C_T	37	0.239583	0.0788546	0.252543	0.141914	SNP	46	192	NA	ENSG00000139719	ENSG00000139719	NA	rs4759404
QTS000042	ftp://ftp.ebi.ac.uk/pub/databases/spot/eQTL/sumstats/QTS000042/QTD000752/QTD000752.all.tsv.gz	ILMN_1665335	12	122678109	C	T	chr12_122678109_C_T	37	0.239583	0.687122	0.0357528	0.0884545	SNP	46	192	NA	ENSG00000184047	ENSG00000184047	NA	rs4759404
QTS000042	ftp://ftp.ebi.ac.uk/pub/databases/spot/eQTL/sumstats/QTS000042/QTD000752/QTD000752.all.tsv.gz	ILMN_1667510	12	122678109	C	T	chr12_122678109_C_T	37	0.239583	0.713487	-0.049865	0.135337	SNP	46	192	NA	ENSG00000130921	ENSG00000130921	NA	rs4759404
QTS000042	ftp://ftp.ebi.ac.uk/pub/databases/spot/eQTL/sumstats/QTS000042/QTD000752/QTD000752.all.tsv.gz	ILMN_1668743	12	122678109	C	T	chr12_122678109_C_T	37	0.239583	0.4569	0.0961697	0.128655	SNP	46	192	NA	ENSG00000150977	ENSG00000150977	NA	rs4759404
QTS000042	ftp://ftp.ebi.ac.uk/pub/databases/spot/eQTL/sumstats/QTS000042/QTD000752/QTD000752.all.tsv.gz	ILMN_1677693	12	122678109	C	T	chr12_122678109_C_T	37	0.239583	8.52748e-06	0.328556	0.0691635	SNP	46	192	NA	ENSG00000255398	ENSG00000255398	NA	rs4759404
QTS000042	ftp://ftp.ebi.ac.uk/pub/databases/spot/eQTL/sumstats/QTS000042/QTD000752/QTD000752.all.tsv.gz	ILMN_1678490	12	122678109	C	T	chr12_122678109_C_T	37	0.239583	0.949136	-0.00782076	0.122224	SNP	46	192	NA	ENSG00000150977	ENSG00000150977	NA	rs4759404
QTS000042	ftp://ftp.ebi.ac.uk/pub/databases/spot/eQTL/sumstats/QTS000042/QTD000752/QTD000752.all.tsv.gz	ILMN_1684038	12	122678109	C	T	chr12_122678109_C_T	37	0.239583	0.34825	-0.14227	0.150807	SNP	46	192	NA	ENSG00000130779	ENSG00000130779	NA	rs4759404
QTS000042	ftp://ftp.ebi.ac.uk/pub/databases/spot/eQTL/sumstats/QTS000042/QTD000752/QTD000752.all.tsv.gz	ILMN_1706886	12	122678109	C	T	chr12_122678109_C_T	37	0.239583	0.877989	-0.0273216	0.177414	SNP	46	192	NA	ENSG00000110987	ENSG00000110987	NA	rs4759404
QTS000042	ftp://ftp.ebi.ac.uk/pub/databases/spot/eQTL/sumstats/QTS000042/QTD000752/QTD000752.all.tsv.gz	ILMN_1710427	12	122678109	C	T	chr12_122678109_C_T	37	0.239583	0.223716	0.101098	0.0824632	SNP	46	192	NA	ENSG00000139722	ENSG00000139722	NA	rs4759404
QTS000042	ftp://ftp.ebi.ac.uk/pub/databases/spot/eQTL/sumstats/QTS000042/QTD000752/QTD000752.all.tsv.gz	ILMN_1711699	12	122678109	C	T	chr12_122678109_C_T	37	0.239583	0.957329	-0.00854622	0.159236	SNP	46	192	NA	ENSG00000130787	ENSG00000130787	NA	rs4759404
QTS000042	ftp://ftp.ebi.ac.uk/pub/databases/spot/eQTL/sumstats/QTS000042/QTD000752/QTD000752.all.tsv.gz	ILMN_1723058	12	122678109	C	T	chr12_122678109_C_T	37	0.239583	0.358396	0.133385	0.144416	SNP	46	192	NA	ENSG00000130779	ENSG00000130779	NA	rs4759404
QTS000042	ftp://ftp.ebi.ac.uk/pub/databases/spot/eQTL/sumstats/QTS000042/QTD000752/QTD000752.all.tsv.gz	ILMN_1725666	12	122678109	C	T	chr12_122678109_C_T	37	0.239583	0.0628298	0.200326	0.106215	SNP	46	192	NA	ENSG00000111358	ENSG00000111358	NA	rs4759404
QTS000042	ftp://ftp.ebi.ac.uk/pub/databases/spot/eQTL/sumstats/QTS000042/QTD000752/QTD000752.all.tsv.gz	ILMN_1732516	12	122678109	C	T	chr12_122678109_C_T	37	0.239583	0.881079	0.0184685	0.123067	SNP	46	192	NA	ENSG00000184445	ENSG00000184445	NA	rs4759404
QTS000042	ftp://ftp.ebi.ac.uk/pub/databases/spot/eQTL/sumstats/QTS000042/QTD000752/QTD000752.all.tsv.gz	ILMN_1732767	12	122678109	C	T	chr12_122678109_C_T	37	0.239583	0.0372233	0.27267	0.128753	SNP	46	192	NA	ENSG00000110801	ENSG00000110801	NA	rs4759404
QTS000042	ftp://ftp.ebi.ac.uk/pub/databases/spot/eQTL/sumstats/QTS000042/QTD000752/QTD000752.all.tsv.gz	ILMN_1739943	12	122678109	C	T	chr12_122678109_C_T	37	0.239583	0.936771	-0.010434	0.131126	SNP	46	192	NA	ENSG00000139697	ENSG00000139697	NA	rs4759404
QTS000042	ftp://ftp.ebi.ac.uk/pub/databases/spot/eQTL/sumstats/QTS000042/QTD000752/QTD000752.all.tsv.gz	ILMN_1750497	12	122678109	C	T	chr12_122678109_C_T	37	0.239583	0.000310409	0.272156	0.0722561	SNP	46	192	NA	ENSG00000182782	ENSG00000182782	NA	rs4759404
QTS000042	ftp://ftp.ebi.ac.uk/pub/databases/spot/eQTL/sumstats/QTS000042/QTD000752/QTD000752.all.tsv.gz	ILMN_1753716	12	122678109	C	T	chr12_122678109_C_T	37	0.239583	0.0726644	0.235332	0.129422	SNP	46	192	NA	ENSG00000111361	ENSG00000111361	NA	rs4759404
QTS000042	ftp://ftp.ebi.ac.uk/pub/databases/spot/eQTL/sumstats/QTS000042/QTD000752/QTD000752.all.tsv.gz	ILMN_1760954	12	122678109	C	T	chr12_122678109_C_T	37	0.239583	0.553121	0.0780824	0.131111	SNP	46	192	NA	ENSG00000139726	ENSG00000139726	NA	rs4759404
QTS000042	ftp://ftp.ebi.ac.uk/pub/databases/spot/eQTL/sumstats/QTS000042/QTD000752/QTD000752.all.tsv.gz	ILMN_1772845	12	122678109	C	T	chr12_122678109_C_T	37	0.239583	0.877086	0.0201131	0.129639	SNP	46	192	NA	ENSG00000184209	ENSG00000184209	NA	rs4759404
QTS000042	ftp://ftp.ebi.ac.uk/pub/databases/spot/eQTL/sumstats/QTS000042/QTD000752/QTD000752.all.tsv.gz	ILMN_1788887	12	122678109	C	T	chr12_122678109_C_T	37	0.239583	0.733226	0.0565104	0.165236	SNP	46	192	NA	ENSG00000212694	ENSG00000212694	NA	rs4759404
QTS000042	ftp://ftp.ebi.ac.uk/pub/databases/spot/eQTL/sumstats/QTS000042/QTD000752/QTD000752.all.tsv.gz	ILMN_1788928	12	122678109	C	T	chr12_122678109_C_T	37	0.239583	0.833416	-0.0367286	0.174075	SNP	46	192	NA	ENSG00000150967	ENSG00000150967	NA	rs4759404
QTS000042	ftp://ftp.ebi.ac.uk/pub/databases/spot/eQTL/sumstats/QTS000042/QTD000752/QTD000752.all.tsv.gz	ILMN_1791149	12	122678109	C	T	chr12_122678109_C_T	37	0.239583	0.690167	0.0590321	0.147565	SNP	46	192	NA	ENSG00000182196	ENSG00000182196	NA	rs4759404
QTS000042	ftp://ftp.ebi.ac.uk/pub/databases/spot/eQTL/sumstats/QTS000042/QTD000752/QTD000752.all.tsv.gz	ILMN_1792092	12	122678109	C	T	chr12_122678109_C_T	37	0.239583	0.854574	0.0267662	0.145576	SNP	46	192	NA	ENSG00000033030	ENSG00000033030	NA	rs4759404
QTS000042	ftp://ftp.ebi.ac.uk/pub/databases/spot/eQTL/sumstats/QTS000042/QTD000752/QTD000752.all.tsv.gz	ILMN_1797425	12	122678109	C	T	chr12_122678109_C_T	37	0.239583	0.0713821	0.24525	0.134258	SNP	46	192	NA	ENSG00000111364	ENSG00000111364	NA	rs4759404
QTS000042	ftp://ftp.ebi.ac.uk/pub/databases/spot/eQTL/sumstats/QTS000042/QTD000752/QTD000752.all.tsv.gz	ILMN_1805643	12	122678109	C	T	chr12_122678109_C_T	37	0.239583	0.0455712	-0.267774	0.131891	SNP	46	192	NA	ENSG00000188026	ENSG00000188026	NA	rs4759404
QTS000042	ftp://ftp.ebi.ac.uk/pub/databases/spot/eQTL/sumstats/QTS000042/QTD000752/QTD000752.all.tsv.gz	ILMN_1811272	12	122678109	C	T	chr12_122678109_C_T	37	0.239583	0.103348	0.225484	0.136891	SNP	46	192	NA	ENSG00000196917	ENSG00000196917	NA	rs4759404
QTS000042	ftp://ftp.ebi.ac.uk/pub/databases/spot/eQTL/sumstats/QTS000042/QTD000752/QTD000752.all.tsv.gz	ILMN_1813573	12	122678109	C	T	chr12_122678109_C_T	37	0.239583	0.612778	0.0593037	0.116727	SNP	46	192	NA	ENSG00000139718	ENSG00000139718	NA	rs4759404
QTS000042	ftp://ftp.ebi.ac.uk/pub/databases/spot/eQTL/sumstats/QTS000042/QTD000752/QTD000752.all.tsv.gz	ILMN_1849192	12	122678109	C	T	chr12_122678109_C_T	37	0.239583	0.764065	-0.0529067	0.175684	SNP	46	192	NA	ENSG00000256546	ENSG00000256546	NA	rs4759404
QTS000042	ftp://ftp.ebi.ac.uk/pub/databases/spot/eQTL/sumstats/QTS000042/QTD000752/QTD000752.all.tsv.gz	ILMN_2098947	12	122678109	C	T	chr12_122678109_C_T	37	0.239583	0.909	0.0185485	0.161779	SNP	46	192	NA	ENSG00000212694	ENSG00000212694	NA	rs4759404
QTS000042	ftp://ftp.ebi.ac.uk/pub/databases/spot/eQTL/sumstats/QTS000042/QTD000752/QTD000752.all.tsv.gz	ILMN_2310589	12	122678109	C	T	chr12_122678109_C_T	37	0.239583	0.793944	-0.0274671	0.104818	SNP	46	192	NA	ENSG00000184047	ENSG00000184047	NA	rs4759404
QTS000042	ftp://ftp.ebi.ac.uk/pub/databases/spot/eQTL/sumstats/QTS000042/QTD000752/QTD000752.all.tsv.gz	ILMN_2332990	12	122678109	C	T	chr12_122678109_C_T	37	0.239583	0.36333	0.0912902	0.0998659	SNP	46	192	NA	ENSG00000184047	ENSG00000184047	NA	rs4759404
QTS000042	ftp://ftp.ebi.ac.uk/pub/databases/spot/eQTL/sumstats/QTS000042/QTD000752/QTD000752.all.tsv.gz	ILMN_2343047	12	122678109	C	T	chr12_122678109_C_T	37	0.239583	0.774185	-0.0467169	0.162294	SNP	46	192	NA	ENSG00000150967	ENSG00000150967	NA	rs4759404
QTS000042	ftp://ftp.ebi.ac.uk/pub/databases/spot/eQTL/sumstats/QTS000042/QTD000752/QTD000752.all.tsv.gz	ILMN_2343048	12	122678109	C	T	chr12_122678109_C_T	37	0.239583	0.246215	-0.161107	0.137941	SNP	46	192	NA	ENSG00000150967	ENSG00000150967	NA	rs4759404
QTS000042	ftp://ftp.ebi.ac.uk/pub/databases/spot/eQTL/sumstats/QTS000042/QTD000752/QTD000752.all.tsv.gz	ILMN_2358277	12	122678109	C	T	chr12_122678109_C_T	37	0.239583	0.808273	0.0263954	0.108427	SNP	46	192	NA	ENSG00000111011	ENSG00000111011	NA	rs4759404
QTS000042	ftp://ftp.ebi.ac.uk/pub/databases/spot/eQTL/sumstats/QTS000042/QTD000752/QTD000752.all.tsv.gz	ILMN_2358278	12	122678109	C	T	chr12_122678109_C_T	37	0.239583	0.996982	-0.000450098	0.11862	SNP	46	192	NA	ENSG00000111011	ENSG00000111011	NA	rs4759404
QTS000042	ftp://ftp.ebi.ac.uk/pub/databases/spot/eQTL/sumstats/QTS000042/QTD000752/QTD000752.all.tsv.gz	ILMN_2393144	12	122678109	C	T	chr12_122678109_C_T	37	0.239583	0.793826	-0.0332314	0.126741	SNP	46	192	NA	ENSG00000182196	ENSG00000182196	NA	rs4759404
QTS000042	ftp://ftp.ebi.ac.uk/pub/databases/spot/eQTL/sumstats/QTS000042/QTD000752/QTD000752.all.tsv.gz	ILMN_2395285	12	122678109	C	T	chr12_122678109_C_T	37	0.239583	0.580532	0.0588057	0.105992	SNP	46	192	NA	ENSG00000184209	ENSG00000184209	NA	rs4759404
QTS000042	ftp://ftp.ebi.ac.uk/pub/databases/spot/eQTL/sumstats/QTS000042/QTD000752/QTD000752.all.tsv.gz	ILMN_2396148	12	122678109	C	T	chr12_122678109_C_T	37	0.239583	0.71605	-0.0611025	0.167404	SNP	46	192	NA	ENSG00000130787	ENSG00000130787	NA	rs4759404
QTS000042	ftp://ftp.ebi.ac.uk/pub/databases/spot/eQTL/sumstats/QTS000042/QTD000752/QTD000752.all.tsv.gz	ILMN_2404085	12	122678109	C	T	chr12_122678109_C_T	37	0.239583	0.142219	-0.149782	0.101079	SNP	46	192	NA	ENSG00000130779	ENSG00000130779	NA	rs4759404
QTS000042	ftp://ftp.ebi.ac.uk/pub/databases/spot/eQTL/sumstats/QTS000042/QTD000752/QTD000752.all.tsv.gz	ILMN_3208881	12	122678109	C	T	chr12_122678109_C_T	37	0.239583	0.355542	0.12305	0.132434	SNP	46	192	NA	ENSG00000183955	ENSG00000183955	NA	rs4759404
QTS000042	ftp://ftp.ebi.ac.uk/pub/databases/spot/eQTL/sumstats/QTS000042/QTD000752/QTD000752.all.tsv.gz	ILMN_3229052	12	122678109	C	T	chr12_122678109_C_T	37	0.239583	0.879283	0.0265787	0.174456	SNP	46	192	NA	ENSG00000184209	ENSG00000184209	NA	rs4759404
QTS000042	ftp://ftp.ebi.ac.uk/pub/databases/spot/eQTL/sumstats/QTS000042/QTD000752/QTD000752.all.tsv.gz	ILMN_3249006	12	122678109	C	T	chr12_122678109_C_T	37	0.239583	0.167723	-0.157562	0.113201	SNP	46	192	NA	ENSG00000183955	ENSG00000183955	NA	rs4759404
QTS000042	ftp://ftp.ebi.ac.uk/pub/databases/spot/eQTL/sumstats/QTS000042/QTD000752/QTD000752.all.tsv.gz	ILMN_1651936	12	122678239	C	T	chr12_122678239_C_T	37	0.239583	0.956178	-0.00798066	0.14479	SNP	47	192	NA	ENSG00000183955	ENSG00000183955	NA	rs4759364
QTS000042	ftp://ftp.ebi.ac.uk/pub/databases/spot/eQTL/sumstats/QTS000042/QTD000752/QTD000752.all.tsv.gz	ILMN_1652918	12	122678239	C	T	chr12_122678239_C_T	37	0.239583	0.629829	-0.0720574	0.148946	SNP	47	192	NA	ENSG00000139725	ENSG00000139725	NA	rs4759364
QTS000042	ftp://ftp.ebi.ac.uk/pub/databases/spot/eQTL/sumstats/QTS000042/QTD000752/QTD000752.all.tsv.gz	ILMN_1654421	12	122678239	C	T	chr12_122678239_C_T	37	0.239583	0.705485	-0.0531271	0.140086	SNP	47	192	NA	ENSG00000051825	ENSG00000051825	NA	rs4759364
QTS000042	ftp://ftp.ebi.ac.uk/pub/databases/spot/eQTL/sumstats/QTS000042/QTD000752/QTD000752.all.tsv.gz	ILMN_1654939	12	122678239	C	T	chr12_122678239_C_T	37	0.239583	0.836741	0.0271028	0.131108	SNP	47	192	NA	ENSG00000086598	ENSG00000086598	NA	rs4759364
QTS000042	ftp://ftp.ebi.ac.uk/pub/databases/spot/eQTL/sumstats/QTS000042/QTD000752/QTD000752.all.tsv.gz	ILMN_1662316	12	122678239	C	T	chr12_122678239_C_T	37	0.239583	0.0767045	0.253113	0.141189	SNP	47	192	NA	ENSG00000139719	ENSG00000139719	NA	rs4759364
QTS000042	ftp://ftp.ebi.ac.uk/pub/databases/spot/eQTL/sumstats/QTS000042/QTD000752/QTD000752.all.tsv.gz	ILMN_1665335	12	122678239	C	T	chr12_122678239_C_T	37	0.239583	0.679322	0.0365177	0.0880224	SNP	47	192	NA	ENSG00000184047	ENSG00000184047	NA	rs4759364
QTS000042	ftp://ftp.ebi.ac.uk/pub/databases/spot/eQTL/sumstats/QTS000042/QTD000752/QTD000752.all.tsv.gz	ILMN_1667510	12	122678239	C	T	chr12_122678239_C_T	37	0.239583	0.722761	-0.0479488	0.13469	SNP	47	192	NA	ENSG00000130921	ENSG00000130921	NA	rs4759364
QTS000042	ftp://ftp.ebi.ac.uk/pub/databases/spot/eQTL/sumstats/QTS000042/QTD000752/QTD000752.all.tsv.gz	ILMN_1668743	12	122678239	C	T	chr12_122678239_C_T	37	0.239583	0.46629	0.0937262	0.128051	SNP	47	192	NA	ENSG00000150977	ENSG00000150977	NA	rs4759364
QTS000042	ftp://ftp.ebi.ac.uk/pub/databases/spot/eQTL/sumstats/QTS000042/QTD000752/QTD000752.all.tsv.gz	ILMN_1677693	12	122678239	C	T	chr12_122678239_C_T	37	0.239583	6.95989e-06	0.32978	0.0686655	SNP	47	192	NA	ENSG00000255398	ENSG00000255398	NA	rs4759364
QTS000042	ftp://ftp.ebi.ac.uk/pub/databases/spot/eQTL/sumstats/QTS000042/QTD000752/QTD000752.all.tsv.gz	ILMN_1678490	12	122678239	C	T	chr12_122678239_C_T	37	0.239583	0.932633	-0.0103134	0.121631	SNP	47	192	NA	ENSG00000150977	ENSG00000150977	NA	rs4759364
QTS000042	ftp://ftp.ebi.ac.uk/pub/databases/spot/eQTL/sumstats/QTS000042/QTD000752/QTD000752.all.tsv.gz	ILMN_1684038	12	122678239	C	T	chr12_122678239_C_T	37	0.239583	0.333408	-0.145978	0.150026	SNP	47	192	NA	ENSG00000130779	ENSG00000130779	NA	rs4759364
QTS000042	ftp://ftp.ebi.ac.uk/pub/databases/spot/eQTL/sumstats/QTS000042/QTD000752/QTD000752.all.tsv.gz	ILMN_1706886	12	122678239	C	T	chr12_122678239_C_T	37	0.239583	0.870368	-0.0289023	0.176554	SNP	47	192	NA	ENSG00000110987	ENSG00000110987	NA	rs4759364
QTS000042	ftp://ftp.ebi.ac.uk/pub/databases/spot/eQTL/sumstats/QTS000042/QTD000752/QTD000752.all.tsv.gz	ILMN_1710427	12	122678239	C	T	chr12_122678239_C_T	37	0.239583	0.216796	0.102116	0.082042	SNP	47	192	NA	ENSG00000139722	ENSG00000139722	NA	rs4759364
QTS000042	ftp://ftp.ebi.ac.uk/pub/databases/spot/eQTL/sumstats/QTS000042/QTD000752/QTD000752.all.tsv.gz	ILMN_1711699	12	122678239	C	T	chr12_122678239_C_T	37	0.239583	0.961742	-0.00762451	0.158467	SNP	47	192	NA	ENSG00000130787	ENSG00000130787	NA	rs4759364
QTS000042	ftp://ftp.ebi.ac.uk/pub/databases/spot/eQTL/sumstats/QTS000042/QTD000752/QTD000752.all.tsv.gz	ILMN_1723058	12	122678239	C	T	chr12_122678239_C_T	37	0.239583	0.372699	0.128858	0.143762	SNP	47	192	NA	ENSG00000130779	ENSG00000130779	NA	rs4759364
QTS000042	ftp://ftp.ebi.ac.uk/pub/databases/spot/eQTL/sumstats/QTS000042/QTD000752/QTD000752.all.tsv.gz	ILMN_1725666	12	122678239	C	T	chr12_122678239_C_T	37	0.239583	0.0631323	0.199134	0.105707	SNP	47	192	NA	ENSG00000111358	ENSG00000111358	NA	rs4759364
QTS000042	ftp://ftp.ebi.ac.uk/pub/databases/spot/eQTL/sumstats/QTS000042/QTD000752/QTD000752.all.tsv.gz	ILMN_1732516	12	122678239	C	T	chr12_122678239_C_T	37	0.239583	0.867687	0.0204669	0.122468	SNP	47	192	NA	ENSG00000184445	ENSG00000184445	NA	rs4759364
QTS000042	ftp://ftp.ebi.ac.uk/pub/databases/spot/eQTL/sumstats/QTS000042/QTD000752/QTD000752.all.tsv.gz	ILMN_1732767	12	122678239	C	T	chr12_122678239_C_T	37	0.239583	0.0350937	0.27439	0.128052	SNP	47	192	NA	ENSG00000110801	ENSG00000110801	NA	rs4759364
QTS000042	ftp://ftp.ebi.ac.uk/pub/databases/spot/eQTL/sumstats/QTS000042/QTD000752/QTD000752.all.tsv.gz	ILMN_1739943	12	122678239	C	T	chr12_122678239_C_T	37	0.239583	0.962571	-0.00614248	0.130495	SNP	47	192	NA	ENSG00000139697	ENSG00000139697	NA	rs4759364
QTS000042	ftp://ftp.ebi.ac.uk/pub/databases/spot/eQTL/sumstats/QTS000042/QTD000752/QTD000752.all.tsv.gz	ILMN_1750497	12	122678239	C	T	chr12_122678239_C_T	37	0.239583	0.000253734	0.274436	0.0717404	SNP	47	192	NA	ENSG00000182782	ENSG00000182782	NA	rs4759364
QTS000042	ftp://ftp.ebi.ac.uk/pub/databases/spot/eQTL/sumstats/QTS000042/QTD000752/QTD000752.all.tsv.gz	ILMN_1753716	12	122678239	C	T	chr12_122678239_C_T	37	0.239583	0.0710092	0.235536	0.128766	SNP	47	192	NA	ENSG00000111361	ENSG00000111361	NA	rs4759364
QTS000042	ftp://ftp.ebi.ac.uk/pub/databases/spot/eQTL/sumstats/QTS000042/QTD000752/QTD000752.all.tsv.gz	ILMN_1760954	12	122678239	C	T	chr12_122678239_C_T	37	0.239583	0.539888	0.0803055	0.130459	SNP	47	192	NA	ENSG00000139726	ENSG00000139726	NA	rs4759364
QTS000042	ftp://ftp.ebi.ac.uk/pub/databases/spot/eQTL/sumstats/QTS000042/QTD000752/QTD000752.all.tsv.gz	ILMN_1772845	12	122678239	C	T	chr12_122678239_C_T	37	0.239583	0.875685	0.020246	0.129012	SNP	47	192	NA	ENSG00000184209	ENSG00000184209	NA	rs4759364
QTS000042	ftp://ftp.ebi.ac.uk/pub/databases/spot/eQTL/sumstats/QTS000042/QTD000752/QTD000752.all.tsv.gz	ILMN_1788887	12	122678239	C	T	chr12_122678239_C_T	37	0.239583	0.741913	0.0543386	0.164445	SNP	47	192	NA	ENSG00000212694	ENSG00000212694	NA	rs4759364
QTS000042	ftp://ftp.ebi.ac.uk/pub/databases/spot/eQTL/sumstats/QTS000042/QTD000752/QTD000752.all.tsv.gz	ILMN_1788928	12	122678239	C	T	chr12_122678239_C_T	37	0.239583	0.849032	-0.0330817	0.173242	SNP	47	192	NA	ENSG00000150967	ENSG00000150967	NA	rs4759364
QTS000042	ftp://ftp.ebi.ac.uk/pub/databases/spot/eQTL/sumstats/QTS000042/QTD000752/QTD000752.all.tsv.gz	ILMN_1791149	12	122678239	C	T	chr12_122678239_C_T	37	0.239583	0.687917	0.0591966	0.14685	SNP	47	192	NA	ENSG00000182196	ENSG00000182196	NA	rs4759364
QTS000042	ftp://ftp.ebi.ac.uk/pub/databases/spot/eQTL/sumstats/QTS000042/QTD000752/QTD000752.all.tsv.gz	ILMN_1792092	12	122678239	C	T	chr12_122678239_C_T	37	0.239583	0.868934	0.0239818	0.144879	SNP	47	192	NA	ENSG00000033030	ENSG00000033030	NA	rs4759364
QTS000042	ftp://ftp.ebi.ac.uk/pub/databases/spot/eQTL/sumstats/QTS000042/QTD000752/QTD000752.all.tsv.gz	ILMN_1797425	12	122678239	C	T	chr12_122678239_C_T	37	0.239583	0.06867	0.246392	0.133557	SNP	47	192	NA	ENSG00000111364	ENSG00000111364	NA	rs4759364
QTS000042	ftp://ftp.ebi.ac.uk/pub/databases/spot/eQTL/sumstats/QTS000042/QTD000752/QTD000752.all.tsv.gz	ILMN_1805643	12	122678239	C	T	chr12_122678239_C_T	37	0.239583	0.0471746	-0.264579	0.1313	SNP	47	192	NA	ENSG00000188026	ENSG00000188026	NA	rs4759364
QTS000042	ftp://ftp.ebi.ac.uk/pub/databases/spot/eQTL/sumstats/QTS000042/QTD000752/QTD000752.all.tsv.gz	ILMN_1811272	12	122678239	C	T	chr12_122678239_C_T	37	0.239583	0.0928463	0.231401	0.136086	SNP	47	192	NA	ENSG00000196917	ENSG00000196917	NA	rs4759364
QTS000042	ftp://ftp.ebi.ac.uk/pub/databases/spot/eQTL/sumstats/QTS000042/QTD000752/QTD000752.all.tsv.gz	ILMN_1813573	12	122678239	C	T	chr12_122678239_C_T	37	0.239583	0.632685	0.0557379	0.116182	SNP	47	192	NA	ENSG00000139718	ENSG00000139718	NA	rs4759364
QTS000042	ftp://ftp.ebi.ac.uk/pub/databases/spot/eQTL/sumstats/QTS000042/QTD000752/QTD000752.all.tsv.gz	ILMN_1849192	12	122678239	C	T	chr12_122678239_C_T	37	0.239583	0.764494	-0.0525523	0.174835	SNP	47	192	NA	ENSG00000256546	ENSG00000256546	NA	rs4759364
QTS000042	ftp://ftp.ebi.ac.uk/pub/databases/spot/eQTL/sumstats/QTS000042/QTD000752/QTD000752.all.tsv.gz	ILMN_2098947	12	122678239	C	T	chr12_122678239_C_T	37	0.239583	0.898073	0.0206866	0.160994	SNP	47	192	NA	ENSG00000212694	ENSG00000212694	NA	rs4759364
QTS000042	ftp://ftp.ebi.ac.uk/pub/databases/spot/eQTL/sumstats/QTS000042/QTD000752/QTD000752.all.tsv.gz	ILMN_2310589	12	122678239	C	T	chr12_122678239_C_T	37	0.239583	0.802611	-0.0261603	0.104315	SNP	47	192	NA	ENSG00000184047	ENSG00000184047	NA	rs4759364
QTS000042	ftp://ftp.ebi.ac.uk/pub/databases/spot/eQTL/sumstats/QTS000042/QTD000752/QTD000752.all.tsv.gz	ILMN_2332990	12	122678239	C	T	chr12_122678239_C_T	37	0.239583	0.344666	0.0944223	0.0993427	SNP	47	192	NA	ENSG00000184047	ENSG00000184047	NA	rs4759364
QTS000042	ftp://ftp.ebi.ac.uk/pub/databases/spot/eQTL/sumstats/QTS000042/QTD000752/QTD000752.all.tsv.gz	ILMN_2343047	12	122678239	C	T	chr12_122678239_C_T	37	0.239583	0.778995	-0.0454746	0.161513	SNP	47	192	NA	ENSG00000150967	ENSG00000150967	NA	rs4759364
QTS000042	ftp://ftp.ebi.ac.uk/pub/databases/spot/eQTL/sumstats/QTS000042/QTD000752/QTD000752.all.tsv.gz	ILMN_2343048	12	122678239	C	T	chr12_122678239_C_T	37	0.239583	0.243572	-0.161221	0.137261	SNP	47	192	NA	ENSG00000150967	ENSG00000150967	NA	rs4759364
QTS000042	ftp://ftp.ebi.ac.uk/pub/databases/spot/eQTL/sumstats/QTS000042/QTD000752/QTD000752.all.tsv.gz	ILMN_2358277	12	122678239	C	T	chr12_122678239_C_T	37	0.239583	0.839528	0.021922	0.107915	SNP	47	192	NA	ENSG00000111011	ENSG00000111011	NA	rs4759364
QTS000042	ftp://ftp.ebi.ac.uk/pub/databases/spot/eQTL/sumstats/QTS000042/QTD000752/QTD000752.all.tsv.gz	ILMN_2358278	12	122678239	C	T	chr12_122678239_C_T	37	0.239583	0.97181	-0.00418435	0.118046	SNP	47	192	NA	ENSG00000111011	ENSG00000111011	NA	rs4759364
QTS000042	ftp://ftp.ebi.ac.uk/pub/databases/spot/eQTL/sumstats/QTS000042/QTD000752/QTD000752.all.tsv.gz	ILMN_2393144	12	122678239	C	T	chr12_122678239_C_T	37	0.239583	0.805498	-0.0311599	0.126135	SNP	47	192	NA	ENSG00000182196	ENSG00000182196	NA	rs4759364
QTS000042	ftp://ftp.ebi.ac.uk/pub/databases/spot/eQTL/sumstats/QTS000042/QTD000752/QTD000752.all.tsv.gz	ILMN_2395285	12	122678239	C	T	chr12_122678239_C_T	37	0.239583	0.58807	0.0573616	0.105487	SNP	47	192	NA	ENSG00000184209	ENSG00000184209	NA	rs4759364
QTS000042	ftp://ftp.ebi.ac.uk/pub/databases/spot/eQTL/sumstats/QTS000042/QTD000752/QTD000752.all.tsv.gz	ILMN_2396148	12	122678239	C	T	chr12_122678239_C_T	37	0.239583	0.730276	-0.0576361	0.166608	SNP	47	192	NA	ENSG00000130787	ENSG00000130787	NA	rs4759364
QTS000042	ftp://ftp.ebi.ac.uk/pub/databases/spot/eQTL/sumstats/QTS000042/QTD000752/QTD000752.all.tsv.gz	ILMN_2404085	12	122678239	C	T	chr12_122678239_C_T	37	0.239583	0.140841	-0.149568	0.100582	SNP	47	192	NA	ENSG00000130779	ENSG00000130779	NA	rs4759364
QTS000042	ftp://ftp.ebi.ac.uk/pub/databases/spot/eQTL/sumstats/QTS000042/QTD000752/QTD000752.all.tsv.gz	ILMN_3208881	12	122678239	C	T	chr12_122678239_C_T	37	0.239583	0.364278	0.12026	0.131819	SNP	47	192	NA	ENSG00000183955	ENSG00000183955	NA	rs4759364
QTS000042	ftp://ftp.ebi.ac.uk/pub/databases/spot/eQTL/sumstats/QTS000042/QTD000752/QTD000752.all.tsv.gz	ILMN_3229052	12	122678239	C	T	chr12_122678239_C_T	37	0.239583	0.901241	0.0216122	0.173621	SNP	47	192	NA	ENSG00000184209	ENSG00000184209	NA	rs4759364
QTS000042	ftp://ftp.ebi.ac.uk/pub/databases/spot/eQTL/sumstats/QTS000042/QTD000752/QTD000752.all.tsv.gz	ILMN_3249006	12	122678239	C	T	chr12_122678239_C_T	37	0.239583	0.160271	-0.159564	0.112607	SNP	47	192	NA	ENSG00000183955	ENSG00000183955	NA	rs4759364
QTS000042	ftp://ftp.ebi.ac.uk/pub/databases/spot/eQTL/sumstats/QTS000042/QTD000752/QTD000752.all.tsv.gz	ILMN_1651936	12	122678407	T	C	chr12_122678407_T_C	64	0.4375	0.209078	-0.165598	0.130798	SNP	84	192	NA	ENSG00000183955	ENSG00000183955	NA	rs2088678
QTS000042	ftp://ftp.ebi.ac.uk/pub/databases/spot/eQTL/sumstats/QTS000042/QTD000752/QTD000752.all.tsv.gz	ILMN_1652918	12	122678407	T	C	chr12_122678407_T_C	64	0.4375	0.661319	0.0597505	0.135893	SNP	84	192	NA	ENSG00000139725	ENSG00000139725	NA	rs2088678
QTS000042	ftp://ftp.ebi.ac.uk/pub/databases/spot/eQTL/sumstats/QTS000042/QTD000752/QTD000752.all.tsv.gz	ILMN_1654421	12	122678407	T	C	chr12_122678407_T_C	64	0.4375	0.337549	0.122676	0.12717	SNP	84	192	NA	ENSG00000051825	ENSG00000051825	NA	rs2088678
QTS000042	ftp://ftp.ebi.ac.uk/pub/databases/spot/eQTL/sumstats/QTS000042/QTD000752/QTD000752.all.tsv.gz	ILMN_1654939	12	122678407	T	C	chr12_122678407_T_C	64	0.4375	0.374155	0.106375	0.119042	SNP	84	192	NA	ENSG00000086598	ENSG00000086598	NA	rs2088678
QTS000042	ftp://ftp.ebi.ac.uk/pub/databases/spot/eQTL/sumstats/QTS000042/QTD000752/QTD000752.all.tsv.gz	ILMN_1662316	12	122678407	T	C	chr12_122678407_T_C	64	0.4375	0.639426	-0.0616524	0.131106	SNP	84	192	NA	ENSG00000139719	ENSG00000139719	NA	rs2088678
QTS000042	ftp://ftp.ebi.ac.uk/pub/databases/spot/eQTL/sumstats/QTS000042/QTD000752/QTD000752.all.tsv.gz	ILMN_1665335	12	122678407	T	C	chr12_122678407_T_C	64	0.4375	0.578369	0.0447625	0.0802204	SNP	84	192	NA	ENSG00000184047	ENSG00000184047	NA	rs2088678
