## Supplemental Dataset 3 for "State-Dependent 3D Enhancer Architecture Resolves a Shared Schizophrenia and Multiple Sclerosis Ketone and Lactate Sensing Logic Gate": EBI_Immune_eQTL_Targeted_DeepSweep_Hits.tsv (part 1422 of 1639)

STUDY	FTP_PATH	RAW_TABIX_OUTPUT
QTS000042	ftp://ftp.ebi.ac.uk/pub/databases/spot/eQTL/sumstats/QTS000042/QTD000752/QTD000752.all.tsv.gz	ILMN_1667510	12	122678407	T	C	chr12_122678407_T_C	64	0.4375	0.831144	0.0262937	0.122917	SNP	84	192	NA	ENSG00000130921	ENSG00000130921	NA	rs2088678
QTS000042	ftp://ftp.ebi.ac.uk/pub/databases/spot/eQTL/sumstats/QTS000042/QTD000752/QTD000752.all.tsv.gz	ILMN_1668743	12	122678407	T	C	chr12_122678407_T_C	64	0.4375	0.22195	-0.142902	0.116114	SNP	84	192	NA	ENSG00000150977	ENSG00000150977	NA	rs2088678
QTS000042	ftp://ftp.ebi.ac.uk/pub/databases/spot/eQTL/sumstats/QTS000042/QTD000752/QTD000752.all.tsv.gz	ILMN_1677693	12	122678407	T	C	chr12_122678407_T_C	64	0.4375	0.974464	-0.00227628	0.0708956	SNP	84	192	NA	ENSG00000255398	ENSG00000255398	NA	rs2088678
QTS000042	ftp://ftp.ebi.ac.uk/pub/databases/spot/eQTL/sumstats/QTS000042/QTD000752/QTD000752.all.tsv.gz	ILMN_1678490	12	122678407	T	C	chr12_122678407_T_C	64	0.4375	0.856181	-0.0201675	0.110927	SNP	84	192	NA	ENSG00000150977	ENSG00000150977	NA	rs2088678
QTS000042	ftp://ftp.ebi.ac.uk/pub/databases/spot/eQTL/sumstats/QTS000042/QTD000752/QTD000752.all.tsv.gz	ILMN_1684038	12	122678407	T	C	chr12_122678407_T_C	64	0.4375	0.75926	-0.0422945	0.137553	SNP	84	192	NA	ENSG00000130779	ENSG00000130779	NA	rs2088678
QTS000042	ftp://ftp.ebi.ac.uk/pub/databases/spot/eQTL/sumstats/QTS000042/QTD000752/QTD000752.all.tsv.gz	ILMN_1706886	12	122678407	T	C	chr12_122678407_T_C	64	0.4375	0.953041	0.00951384	0.161064	SNP	84	192	NA	ENSG00000110987	ENSG00000110987	NA	rs2088678
QTS000042	ftp://ftp.ebi.ac.uk/pub/databases/spot/eQTL/sumstats/QTS000042/QTD000752/QTD000752.all.tsv.gz	ILMN_1710427	12	122678407	T	C	chr12_122678407_T_C	64	0.4375	0.975826	0.00229588	0.0755366	SNP	84	192	NA	ENSG00000139722	ENSG00000139722	NA	rs2088678
QTS000042	ftp://ftp.ebi.ac.uk/pub/databases/spot/eQTL/sumstats/QTS000042/QTD000752/QTD000752.all.tsv.gz	ILMN_1711699	12	122678407	T	C	chr12_122678407_T_C	64	0.4375	0.9877	0.00223509	0.144545	SNP	84	192	NA	ENSG00000130787	ENSG00000130787	NA	rs2088678
QTS000042	ftp://ftp.ebi.ac.uk/pub/databases/spot/eQTL/sumstats/QTS000042/QTD000752/QTD000752.all.tsv.gz	ILMN_1723058	12	122678407	T	C	chr12_122678407_T_C	64	0.4375	0.869082	0.0217836	0.131749	SNP	84	192	NA	ENSG00000130779	ENSG00000130779	NA	rs2088678
QTS000042	ftp://ftp.ebi.ac.uk/pub/databases/spot/eQTL/sumstats/QTS000042/QTD000752/QTD000752.all.tsv.gz	ILMN_1725666	12	122678407	T	C	chr12_122678407_T_C	64	0.4375	0.583949	-0.054047	0.0983026	SNP	84	192	NA	ENSG00000111358	ENSG00000111358	NA	rs2088678
QTS000042	ftp://ftp.ebi.ac.uk/pub/databases/spot/eQTL/sumstats/QTS000042/QTD000752/QTD000752.all.tsv.gz	ILMN_1732516	12	122678407	T	C	chr12_122678407_T_C	64	0.4375	0.933103	-0.00940695	0.111722	SNP	84	192	NA	ENSG00000184445	ENSG00000184445	NA	rs2088678
QTS000042	ftp://ftp.ebi.ac.uk/pub/databases/spot/eQTL/sumstats/QTS000042/QTD000752/QTD000752.all.tsv.gz	ILMN_1732767	12	122678407	T	C	chr12_122678407_T_C	64	0.4375	0.188221	-0.157582	0.118758	SNP	84	192	NA	ENSG00000110801	ENSG00000110801	NA	rs2088678
QTS000042	ftp://ftp.ebi.ac.uk/pub/databases/spot/eQTL/sumstats/QTS000042/QTD000752/QTD000752.all.tsv.gz	ILMN_1739943	12	122678407	T	C	chr12_122678407_T_C	64	0.4375	0.220491	0.145613	0.11794	SNP	84	192	NA	ENSG00000139697	ENSG00000139697	NA	rs2088678
QTS000042	ftp://ftp.ebi.ac.uk/pub/databases/spot/eQTL/sumstats/QTS000042/QTD000752/QTD000752.all.tsv.gz	ILMN_1750497	12	122678407	T	C	chr12_122678407_T_C	64	0.4375	0.307717	-0.0724485	0.0705844	SNP	84	192	NA	ENSG00000182782	ENSG00000182782	NA	rs2088678
QTS000042	ftp://ftp.ebi.ac.uk/pub/databases/spot/eQTL/sumstats/QTS000042/QTD000752/QTD000752.all.tsv.gz	ILMN_1753716	12	122678407	T	C	chr12_122678407_T_C	64	0.4375	0.325004	-0.117944	0.119115	SNP	84	192	NA	ENSG00000111361	ENSG00000111361	NA	rs2088678
QTS000042	ftp://ftp.ebi.ac.uk/pub/databases/spot/eQTL/sumstats/QTS000042/QTD000752/QTD000752.all.tsv.gz	ILMN_1760954	12	122678407	T	C	chr12_122678407_T_C	64	0.4375	0.248828	0.137401	0.118301	SNP	84	192	NA	ENSG00000139726	ENSG00000139726	NA	rs2088678
QTS000042	ftp://ftp.ebi.ac.uk/pub/databases/spot/eQTL/sumstats/QTS000042/QTD000752/QTD000752.all.tsv.gz	ILMN_1772845	12	122678407	T	C	chr12_122678407_T_C	64	0.4375	0.0853277	-0.201287	0.115576	SNP	84	192	NA	ENSG00000184209	ENSG00000184209	NA	rs2088678
QTS000042	ftp://ftp.ebi.ac.uk/pub/databases/spot/eQTL/sumstats/QTS000042/QTD000752/QTD000752.all.tsv.gz	ILMN_1788887	12	122678407	T	C	chr12_122678407_T_C	64	0.4375	0.747968	0.0483606	0.150001	SNP	84	192	NA	ENSG00000212694	ENSG00000212694	NA	rs2088678
QTS000042	ftp://ftp.ebi.ac.uk/pub/databases/spot/eQTL/sumstats/QTS000042/QTD000752/QTD000752.all.tsv.gz	ILMN_1788928	12	122678407	T	C	chr12_122678407_T_C	64	0.4375	0.879188	-0.0240958	0.158033	SNP	84	192	NA	ENSG00000150967	ENSG00000150967	NA	rs2088678
QTS000042	ftp://ftp.ebi.ac.uk/pub/databases/spot/eQTL/sumstats/QTS000042/QTD000752/QTD000752.all.tsv.gz	ILMN_1791149	12	122678407	T	C	chr12_122678407_T_C	64	0.4375	0.0850786	-0.229491	0.131663	SNP	84	192	NA	ENSG00000182196	ENSG00000182196	NA	rs2088678
QTS000042	ftp://ftp.ebi.ac.uk/pub/databases/spot/eQTL/sumstats/QTS000042/QTD000752/QTD000752.all.tsv.gz	ILMN_1792092	12	122678407	T	C	chr12_122678407_T_C	64	0.4375	0.455783	0.0987065	0.131721	SNP	84	192	NA	ENSG00000033030	ENSG00000033030	NA	rs2088678
QTS000042	ftp://ftp.ebi.ac.uk/pub/databases/spot/eQTL/sumstats/QTS000042/QTD000752/QTD000752.all.tsv.gz	ILMN_1797425	12	122678407	T	C	chr12_122678407_T_C	64	0.4375	0.886235	0.0178403	0.124309	SNP	84	192	NA	ENSG00000111364	ENSG00000111364	NA	rs2088678
QTS000042	ftp://ftp.ebi.ac.uk/pub/databases/spot/eQTL/sumstats/QTS000042/QTD000752/QTD000752.all.tsv.gz	ILMN_1805643	12	122678407	T	C	chr12_122678407_T_C	64	0.4375	0.0203957	0.280745	0.118712	SNP	84	192	NA	ENSG00000188026	ENSG00000188026	NA	rs2088678
QTS000042	ftp://ftp.ebi.ac.uk/pub/databases/spot/eQTL/sumstats/QTS000042/QTD000752/QTD000752.all.tsv.gz	ILMN_1811272	12	122678407	T	C	chr12_122678407_T_C	64	0.4375	0.140556	-0.185459	0.124627	SNP	84	192	NA	ENSG00000196917	ENSG00000196917	NA	rs2088678
QTS000042	ftp://ftp.ebi.ac.uk/pub/databases/spot/eQTL/sumstats/QTS000042/QTD000752/QTD000752.all.tsv.gz	ILMN_1813573	12	122678407	T	C	chr12_122678407_T_C	64	0.4375	0.684307	-0.0432584	0.106015	SNP	84	192	NA	ENSG00000139718	ENSG00000139718	NA	rs2088678
QTS000042	ftp://ftp.ebi.ac.uk/pub/databases/spot/eQTL/sumstats/QTS000042/QTD000752/QTD000752.all.tsv.gz	ILMN_1849192	12	122678407	T	C	chr12_122678407_T_C	64	0.4375	0.194288	-0.206673	0.157921	SNP	84	192	NA	ENSG00000256546	ENSG00000256546	NA	rs2088678
QTS000042	ftp://ftp.ebi.ac.uk/pub/databases/spot/eQTL/sumstats/QTS000042/QTD000752/QTD000752.all.tsv.gz	ILMN_2098947	12	122678407	T	C	chr12_122678407_T_C	64	0.4375	0.921072	0.0145957	0.146854	SNP	84	192	NA	ENSG00000212694	ENSG00000212694	NA	rs2088678
QTS000042	ftp://ftp.ebi.ac.uk/pub/databases/spot/eQTL/sumstats/QTS000042/QTD000752/QTD000752.all.tsv.gz	ILMN_2310589	12	122678407	T	C	chr12_122678407_T_C	64	0.4375	0.8314	-0.0203249	0.0951598	SNP	84	192	NA	ENSG00000184047	ENSG00000184047	NA	rs2088678
QTS000042	ftp://ftp.ebi.ac.uk/pub/databases/spot/eQTL/sumstats/QTS000042/QTD000752/QTD000752.all.tsv.gz	ILMN_2332990	12	122678407	T	C	chr12_122678407_T_C	64	0.4375	0.966881	-0.00379457	0.0911109	SNP	84	192	NA	ENSG00000184047	ENSG00000184047	NA	rs2088678
QTS000042	ftp://ftp.ebi.ac.uk/pub/databases/spot/eQTL/sumstats/QTS000042/QTD000752/QTD000752.all.tsv.gz	ILMN_2343047	12	122678407	T	C	chr12_122678407_T_C	64	0.4375	0.711631	0.0546297	0.14727	SNP	84	192	NA	ENSG00000150967	ENSG00000150967	NA	rs2088678
QTS000042	ftp://ftp.ebi.ac.uk/pub/databases/spot/eQTL/sumstats/QTS000042/QTD000752/QTD000752.all.tsv.gz	ILMN_2343048	12	122678407	T	C	chr12_122678407_T_C	64	0.4375	0.572629	0.0713759	0.126004	SNP	84	192	NA	ENSG00000150967	ENSG00000150967	NA	rs2088678
QTS000042	ftp://ftp.ebi.ac.uk/pub/databases/spot/eQTL/sumstats/QTS000042/QTD000752/QTD000752.all.tsv.gz	ILMN_2358277	12	122678407	T	C	chr12_122678407_T_C	64	0.4375	0.939553	-0.00748895	0.0984544	SNP	84	192	NA	ENSG00000111011	ENSG00000111011	NA	rs2088678
QTS000042	ftp://ftp.ebi.ac.uk/pub/databases/spot/eQTL/sumstats/QTS000042/QTD000752/QTD000752.all.tsv.gz	ILMN_2358278	12	122678407	T	C	chr12_122678407_T_C	64	0.4375	0.884417	-0.0156996	0.10766	SNP	84	192	NA	ENSG00000111011	ENSG00000111011	NA	rs2088678
QTS000042	ftp://ftp.ebi.ac.uk/pub/databases/spot/eQTL/sumstats/QTS000042/QTD000752/QTD000752.all.tsv.gz	ILMN_2393144	12	122678407	T	C	chr12_122678407_T_C	64	0.4375	0.103514	-0.186433	0.113239	SNP	84	192	NA	ENSG00000182196	ENSG00000182196	NA	rs2088678
QTS000042	ftp://ftp.ebi.ac.uk/pub/databases/spot/eQTL/sumstats/QTS000042/QTD000752/QTD000752.all.tsv.gz	ILMN_2395285	12	122678407	T	C	chr12_122678407_T_C	64	0.4375	0.433783	-0.0755377	0.0960304	SNP	84	192	NA	ENSG00000184209	ENSG00000184209	NA	rs2088678
QTS000042	ftp://ftp.ebi.ac.uk/pub/databases/spot/eQTL/sumstats/QTS000042/QTD000752/QTD000752.all.tsv.gz	ILMN_2396148	12	122678407	T	C	chr12_122678407_T_C	64	0.4375	0.824177	0.0338866	0.152034	SNP	84	192	NA	ENSG00000130787	ENSG00000130787	NA	rs2088678
QTS000042	ftp://ftp.ebi.ac.uk/pub/databases/spot/eQTL/sumstats/QTS000042/QTD000752/QTD000752.all.tsv.gz	ILMN_2404085	12	122678407	T	C	chr12_122678407_T_C	64	0.4375	0.640117	0.0435716	0.0928482	SNP	84	192	NA	ENSG00000130779	ENSG00000130779	NA	rs2088678
QTS000042	ftp://ftp.ebi.ac.uk/pub/databases/spot/eQTL/sumstats/QTS000042/QTD000752/QTD000752.all.tsv.gz	ILMN_3208881	12	122678407	T	C	chr12_122678407_T_C	64	0.4375	0.663396	-0.0527253	0.120705	SNP	84	192	NA	ENSG00000183955	ENSG00000183955	NA	rs2088678
QTS000042	ftp://ftp.ebi.ac.uk/pub/databases/spot/eQTL/sumstats/QTS000042/QTD000752/QTD000752.all.tsv.gz	ILMN_3229052	12	122678407	T	C	chr12_122678407_T_C	64	0.4375	0.78532	0.0432636	0.158309	SNP	84	192	NA	ENSG00000184209	ENSG00000184209	NA	rs2088678
QTS000042	ftp://ftp.ebi.ac.uk/pub/databases/spot/eQTL/sumstats/QTS000042/QTD000752/QTD000752.all.tsv.gz	ILMN_3249006	12	122678407	T	C	chr12_122678407_T_C	64	0.4375	0.065264	0.190246	0.101818	SNP	84	192	NA	ENSG00000183955	ENSG00000183955	NA	rs2088678
QTS000042	ftp://ftp.ebi.ac.uk/pub/databases/spot/eQTL/sumstats/QTS000042/QTD000752/QTD000752.all.tsv.gz	ILMN_1651936	12	122678535	A	AT	chr12_122678535_A_AT	22	0.119792	0.549955	-0.13521	0.225234	INDEL	22	192	NA	ENSG00000183955	ENSG00000183955	NA	rs1233995157
QTS000042	ftp://ftp.ebi.ac.uk/pub/databases/spot/eQTL/sumstats/QTS000042/QTD000752/QTD000752.all.tsv.gz	ILMN_1651936	12	122678535	A	AT	chr12_122678535_A_AT	22	0.119792	0.549955	-0.13521	0.225234	INDEL	22	192	NA	ENSG00000183955	ENSG00000183955	NA	rs375876322
QTS000042	ftp://ftp.ebi.ac.uk/pub/databases/spot/eQTL/sumstats/QTS000042/QTD000752/QTD000752.all.tsv.gz	ILMN_1651936	12	122678535	AT	A	chr12_122678535_AT_A	6	0.03125	0.778869	-0.148228	0.526156	INDEL	6	192	NA	ENSG00000183955	ENSG00000183955	NA	rs1275061706
QTS000042	ftp://ftp.ebi.ac.uk/pub/databases/spot/eQTL/sumstats/QTS000042/QTD000752/QTD000752.all.tsv.gz	ILMN_1652918	12	122678535	A	AT	chr12_122678535_A_AT	22	0.119792	0.494867	0.158983	0.231872	INDEL	22	192	NA	ENSG00000139725	ENSG00000139725	NA	rs1233995157
QTS000042	ftp://ftp.ebi.ac.uk/pub/databases/spot/eQTL/sumstats/QTS000042/QTD000752/QTD000752.all.tsv.gz	ILMN_1652918	12	122678535	A	AT	chr12_122678535_A_AT	22	0.119792	0.494867	0.158983	0.231872	INDEL	22	192	NA	ENSG00000139725	ENSG00000139725	NA	rs375876322
QTS000042	ftp://ftp.ebi.ac.uk/pub/databases/spot/eQTL/sumstats/QTS000042/QTD000752/QTD000752.all.tsv.gz	ILMN_1652918	12	122678535	AT	A	chr12_122678535_AT_A	6	0.03125	0.270532	0.597106	0.53826	INDEL	6	192	NA	ENSG00000139725	ENSG00000139725	NA	rs1275061706
QTS000042	ftp://ftp.ebi.ac.uk/pub/databases/spot/eQTL/sumstats/QTS000042/QTD000752/QTD000752.all.tsv.gz	ILMN_1654421	12	122678535	A	AT	chr12_122678535_A_AT	22	0.119792	0.307097	-0.223212	0.217189	INDEL	22	192	NA	ENSG00000051825	ENSG00000051825	NA	rs1233995157
QTS000042	ftp://ftp.ebi.ac.uk/pub/databases/spot/eQTL/sumstats/QTS000042/QTD000752/QTD000752.all.tsv.gz	ILMN_1654421	12	122678535	A	AT	chr12_122678535_A_AT	22	0.119792	0.307097	-0.223212	0.217189	INDEL	22	192	NA	ENSG00000051825	ENSG00000051825	NA	rs375876322
QTS000042	ftp://ftp.ebi.ac.uk/pub/databases/spot/eQTL/sumstats/QTS000042/QTD000752/QTD000752.all.tsv.gz	ILMN_1654421	12	122678535	AT	A	chr12_122678535_AT_A	6	0.03125	0.0601519	-0.950753	0.498817	INDEL	6	192	NA	ENSG00000051825	ENSG00000051825	NA	rs1275061706
QTS000042	ftp://ftp.ebi.ac.uk/pub/databases/spot/eQTL/sumstats/QTS000042/QTD000752/QTD000752.all.tsv.gz	ILMN_1654939	12	122678535	A	AT	chr12_122678535_A_AT	22	0.119792	0.0891143	0.345572	0.200856	INDEL	22	192	NA	ENSG00000086598	ENSG00000086598	NA	rs1233995157
QTS000042	ftp://ftp.ebi.ac.uk/pub/databases/spot/eQTL/sumstats/QTS000042/QTD000752/QTD000752.all.tsv.gz	ILMN_1654939	12	122678535	A	AT	chr12_122678535_A_AT	22	0.119792	0.0891143	0.345572	0.200856	INDEL	22	192	NA	ENSG00000086598	ENSG00000086598	NA	rs375876322
QTS000042	ftp://ftp.ebi.ac.uk/pub/databases/spot/eQTL/sumstats/QTS000042/QTD000752/QTD000752.all.tsv.gz	ILMN_1654939	12	122678535	AT	A	chr12_122678535_AT_A	6	0.03125	0.921222	-0.0472938	0.476757	INDEL	6	192	NA	ENSG00000086598	ENSG00000086598	NA	rs1275061706
QTS000042	ftp://ftp.ebi.ac.uk/pub/databases/spot/eQTL/sumstats/QTS000042/QTD000752/QTD000752.all.tsv.gz	ILMN_1662316	12	122678535	A	AT	chr12_122678535_A_AT	22	0.119792	0.0198157	0.515748	0.217034	INDEL	22	192	NA	ENSG00000139719	ENSG00000139719	NA	rs1233995157
QTS000042	ftp://ftp.ebi.ac.uk/pub/databases/spot/eQTL/sumstats/QTS000042/QTD000752/QTD000752.all.tsv.gz	ILMN_1662316	12	122678535	A	AT	chr12_122678535_A_AT	22	0.119792	0.0198157	0.515748	0.217034	INDEL	22	192	NA	ENSG00000139719	ENSG00000139719	NA	rs375876322
QTS000042	ftp://ftp.ebi.ac.uk/pub/databases/spot/eQTL/sumstats/QTS000042/QTD000752/QTD000752.all.tsv.gz	ILMN_1662316	12	122678535	AT	A	chr12_122678535_AT_A	6	0.03125	0.166596	-0.721769	0.517166	INDEL	6	192	NA	ENSG00000139719	ENSG00000139719	NA	rs1275061706
QTS000042	ftp://ftp.ebi.ac.uk/pub/databases/spot/eQTL/sumstats/QTS000042/QTD000752/QTD000752.all.tsv.gz	ILMN_1665335	12	122678535	A	AT	chr12_122678535_A_AT	22	0.119792	0.425292	0.109641	0.136835	INDEL	22	192	NA	ENSG00000184047	ENSG00000184047	NA	rs1233995157
QTS000042	ftp://ftp.ebi.ac.uk/pub/databases/spot/eQTL/sumstats/QTS000042/QTD000752/QTD000752.all.tsv.gz	ILMN_1665335	12	122678535	A	AT	chr12_122678535_A_AT	22	0.119792	0.425292	0.109641	0.136835	INDEL	22	192	NA	ENSG00000184047	ENSG00000184047	NA	rs375876322
QTS000042	ftp://ftp.ebi.ac.uk/pub/databases/spot/eQTL/sumstats/QTS000042/QTD000752/QTD000752.all.tsv.gz	ILMN_1665335	12	122678535	AT	A	chr12_122678535_AT_A	6	0.03125	0.468908	0.232352	0.319323	INDEL	6	192	NA	ENSG00000184047	ENSG00000184047	NA	rs1275061706
QTS000042	ftp://ftp.ebi.ac.uk/pub/databases/spot/eQTL/sumstats/QTS000042/QTD000752/QTD000752.all.tsv.gz	ILMN_1667510	12	122678535	A	AT	chr12_122678535_A_AT	22	0.119792	0.401136	-0.176591	0.209236	INDEL	22	192	NA	ENSG00000130921	ENSG00000130921	NA	rs1233995157
QTS000042	ftp://ftp.ebi.ac.uk/pub/databases/spot/eQTL/sumstats/QTS000042/QTD000752/QTD000752.all.tsv.gz	ILMN_1667510	12	122678535	A	AT	chr12_122678535_A_AT	22	0.119792	0.401136	-0.176591	0.209236	INDEL	22	192	NA	ENSG00000130921	ENSG00000130921	NA	rs375876322
QTS000042	ftp://ftp.ebi.ac.uk/pub/databases/spot/eQTL/sumstats/QTS000042/QTD000752/QTD000752.all.tsv.gz	ILMN_1667510	12	122678535	AT	A	chr12_122678535_AT_A	6	0.03125	0.15508	0.694589	0.484022	INDEL	6	192	NA	ENSG00000130921	ENSG00000130921	NA	rs1275061706
QTS000042	ftp://ftp.ebi.ac.uk/pub/databases/spot/eQTL/sumstats/QTS000042/QTD000752/QTD000752.all.tsv.gz	ILMN_1668743	12	122678535	A	AT	chr12_122678535_A_AT	22	0.119792	0.350757	0.186957	0.199214	INDEL	22	192	NA	ENSG00000150977	ENSG00000150977	NA	rs1233995157
QTS000042	ftp://ftp.ebi.ac.uk/pub/databases/spot/eQTL/sumstats/QTS000042/QTD000752/QTD000752.all.tsv.gz	ILMN_1668743	12	122678535	A	AT	chr12_122678535_A_AT	22	0.119792	0.350757	0.186957	0.199214	INDEL	22	192	NA	ENSG00000150977	ENSG00000150977	NA	rs375876322
QTS000042	ftp://ftp.ebi.ac.uk/pub/databases/spot/eQTL/sumstats/QTS000042/QTD000752/QTD000752.all.tsv.gz	ILMN_1668743	12	122678535	AT	A	chr12_122678535_AT_A	6	0.03125	0.349051	-0.437531	0.464559	INDEL	6	192	NA	ENSG00000150977	ENSG00000150977	NA	rs1275061706
QTS000042	ftp://ftp.ebi.ac.uk/pub/databases/spot/eQTL/sumstats/QTS000042/QTD000752/QTD000752.all.tsv.gz	ILMN_1677693	12	122678535	A	AT	chr12_122678535_A_AT	22	0.119792	0.000228721	0.429841	0.111488	INDEL	22	192	NA	ENSG00000255398	ENSG00000255398	NA	rs1233995157
QTS000042	ftp://ftp.ebi.ac.uk/pub/databases/spot/eQTL/sumstats/QTS000042/QTD000752/QTD000752.all.tsv.gz	ILMN_1677693	12	122678535	A	AT	chr12_122678535_A_AT	22	0.119792	0.000228721	0.429841	0.111488	INDEL	22	192	NA	ENSG00000255398	ENSG00000255398	NA	rs375876322
QTS000042	ftp://ftp.ebi.ac.uk/pub/databases/spot/eQTL/sumstats/QTS000042/QTD000752/QTD000752.all.tsv.gz	ILMN_1677693	12	122678535	AT	A	chr12_122678535_AT_A	6	0.03125	0.643683	-0.131022	0.28221	INDEL	6	192	NA	ENSG00000255398	ENSG00000255398	NA	rs1275061706
QTS000042	ftp://ftp.ebi.ac.uk/pub/databases/spot/eQTL/sumstats/QTS000042/QTD000752/QTD000752.all.tsv.gz	ILMN_1678490	12	122678535	A	AT	chr12_122678535_A_AT	22	0.119792	0.73038	0.0655256	0.189491	INDEL	22	192	NA	ENSG00000150977	ENSG00000150977	NA	rs1233995157
QTS000042	ftp://ftp.ebi.ac.uk/pub/databases/spot/eQTL/sumstats/QTS000042/QTD000752/QTD000752.all.tsv.gz	ILMN_1678490	12	122678535	A	AT	chr12_122678535_A_AT	22	0.119792	0.73038	0.0655256	0.189491	INDEL	22	192	NA	ENSG00000150977	ENSG00000150977	NA	rs375876322
QTS000042	ftp://ftp.ebi.ac.uk/pub/databases/spot/eQTL/sumstats/QTS000042/QTD000752/QTD000752.all.tsv.gz	ILMN_1678490	12	122678535	AT	A	chr12_122678535_AT_A	6	0.03125	0.0868008	-0.752842	0.43434	INDEL	6	192	NA	ENSG00000150977	ENSG00000150977	NA	rs1275061706
QTS000042	ftp://ftp.ebi.ac.uk/pub/databases/spot/eQTL/sumstats/QTS000042/QTD000752/QTD000752.all.tsv.gz	ILMN_1684038	12	122678535	A	AT	chr12_122678535_A_AT	22	0.119792	0.265077	-0.261964	0.23345	INDEL	22	192	NA	ENSG00000130779	ENSG00000130779	NA	rs1233995157
QTS000042	ftp://ftp.ebi.ac.uk/pub/databases/spot/eQTL/sumstats/QTS000042/QTD000752/QTD000752.all.tsv.gz	ILMN_1684038	12	122678535	A	AT	chr12_122678535_A_AT	22	0.119792	0.265077	-0.261964	0.23345	INDEL	22	192	NA	ENSG00000130779	ENSG00000130779	NA	rs375876322
QTS000042	ftp://ftp.ebi.ac.uk/pub/databases/spot/eQTL/sumstats/QTS000042/QTD000752/QTD000752.all.tsv.gz	ILMN_1684038	12	122678535	AT	A	chr12_122678535_AT_A	6	0.03125	0.598774	-0.289279	0.547649	INDEL	6	192	NA	ENSG00000130779	ENSG00000130779	NA	rs1275061706
QTS000042	ftp://ftp.ebi.ac.uk/pub/databases/spot/eQTL/sumstats/QTS000042/QTD000752/QTD000752.all.tsv.gz	ILMN_1706886	12	122678535	A	AT	chr12_122678535_A_AT	22	0.119792	0.670898	-0.117267	0.274984	INDEL	22	192	NA	ENSG00000110987	ENSG00000110987	NA	rs1233995157
QTS000042	ftp://ftp.ebi.ac.uk/pub/databases/spot/eQTL/sumstats/QTS000042/QTD000752/QTD000752.all.tsv.gz	ILMN_1706886	12	122678535	A	AT	chr12_122678535_A_AT	22	0.119792	0.670898	-0.117267	0.274984	INDEL	22	192	NA	ENSG00000110987	ENSG00000110987	NA	rs375876322
QTS000042	ftp://ftp.ebi.ac.uk/pub/databases/spot/eQTL/sumstats/QTS000042/QTD000752/QTD000752.all.tsv.gz	ILMN_1706886	12	122678535	AT	A	chr12_122678535_AT_A	6	0.03125	0.11922	0.995875	0.632498	INDEL	6	192	NA	ENSG00000110987	ENSG00000110987	NA	rs1275061706
QTS000042	ftp://ftp.ebi.ac.uk/pub/databases/spot/eQTL/sumstats/QTS000042/QTD000752/QTD000752.all.tsv.gz	ILMN_1710427	12	122678535	A	AT	chr12_122678535_A_AT	22	0.119792	0.245753	0.149693	0.128042	INDEL	22	192	NA	ENSG00000139722	ENSG00000139722	NA	rs1233995157
QTS000042	ftp://ftp.ebi.ac.uk/pub/databases/spot/eQTL/sumstats/QTS000042/QTD000752/QTD000752.all.tsv.gz	ILMN_1710427	12	122678535	A	AT	chr12_122678535_A_AT	22	0.119792	0.245753	0.149693	0.128042	INDEL	22	192	NA	ENSG00000139722	ENSG00000139722	NA	rs375876322
QTS000042	ftp://ftp.ebi.ac.uk/pub/databases/spot/eQTL/sumstats/QTS000042/QTD000752/QTD000752.all.tsv.gz	ILMN_1710427	12	122678535	AT	A	chr12_122678535_AT_A	6	0.03125	0.316765	0.301411	0.299233	INDEL	6	192	NA	ENSG00000139722	ENSG00000139722	NA	rs1275061706
QTS000042	ftp://ftp.ebi.ac.uk/pub/databases/spot/eQTL/sumstats/QTS000042/QTD000752/QTD000752.all.tsv.gz	ILMN_1711699	12	122678535	A	AT	chr12_122678535_A_AT	22	0.119792	0.26749	-0.273748	0.245194	INDEL	22	192	NA	ENSG00000130787	ENSG00000130787	NA	rs1233995157
QTS000042	ftp://ftp.ebi.ac.uk/pub/databases/spot/eQTL/sumstats/QTS000042/QTD000752/QTD000752.all.tsv.gz	ILMN_1711699	12	122678535	A	AT	chr12_122678535_A_AT	22	0.119792	0.26749	-0.273748	0.245194	INDEL	22	192	NA	ENSG00000130787	ENSG00000130787	NA	rs375876322
QTS000042	ftp://ftp.ebi.ac.uk/pub/databases/spot/eQTL/sumstats/QTS000042/QTD000752/QTD000752.all.tsv.gz	ILMN_1711699	12	122678535	AT	A	chr12_122678535_AT_A	6	0.03125	0.163779	0.799935	0.569322	INDEL	6	192	NA	ENSG00000130787	ENSG00000130787	NA	rs1275061706
QTS000042	ftp://ftp.ebi.ac.uk/pub/databases/spot/eQTL/sumstats/QTS000042/QTD000752/QTD000752.all.tsv.gz	ILMN_1723058	12	122678535	A	AT	chr12_122678535_A_AT	22	0.119792	0.924028	0.0215418	0.225205	INDEL	22	192	NA	ENSG00000130779	ENSG00000130779	NA	rs1233995157
QTS000042	ftp://ftp.ebi.ac.uk/pub/databases/spot/eQTL/sumstats/QTS000042/QTD000752/QTD000752.all.tsv.gz	ILMN_1723058	12	122678535	A	AT	chr12_122678535_A_AT	22	0.119792	0.924028	0.0215418	0.225205	INDEL	22	192	NA	ENSG00000130779	ENSG00000130779	NA	rs375876322
QTS000042	ftp://ftp.ebi.ac.uk/pub/databases/spot/eQTL/sumstats/QTS000042/QTD000752/QTD000752.all.tsv.gz	ILMN_1723058	12	122678535	AT	A	chr12_122678535_AT_A	6	0.03125	0.969458	0.0201711	0.525213	INDEL	6	192	NA	ENSG00000130779	ENSG00000130779	NA	rs1275061706
QTS000042	ftp://ftp.ebi.ac.uk/pub/databases/spot/eQTL/sumstats/QTS000042/QTD000752/QTD000752.all.tsv.gz	ILMN_1725666	12	122678535	A	AT	chr12_122678535_A_AT	22	0.119792	0.0148567	0.403884	0.162307	INDEL	22	192	NA	ENSG00000111358	ENSG00000111358	NA	rs1233995157
QTS000042	ftp://ftp.ebi.ac.uk/pub/databases/spot/eQTL/sumstats/QTS000042/QTD000752/QTD000752.all.tsv.gz	ILMN_1725666	12	122678535	A	AT	chr12_122678535_A_AT	22	0.119792	0.0148567	0.403884	0.162307	INDEL	22	192	NA	ENSG00000111358	ENSG00000111358	NA	rs375876322
QTS000042	ftp://ftp.ebi.ac.uk/pub/databases/spot/eQTL/sumstats/QTS000042/QTD000752/QTD000752.all.tsv.gz	ILMN_1725666	12	122678535	AT	A	chr12_122678535_AT_A	6	0.03125	0.721785	-0.140145	0.392234	INDEL	6	192	NA	ENSG00000111358	ENSG00000111358	NA	rs1275061706
QTS000042	ftp://ftp.ebi.ac.uk/pub/databases/spot/eQTL/sumstats/QTS000042/QTD000752/QTD000752.all.tsv.gz	ILMN_1732516	12	122678535	A	AT	chr12_122678535_A_AT	22	0.119792	0.653953	-0.0858111	0.190724	INDEL	22	192	NA	ENSG00000184445	ENSG00000184445	NA	rs1233995157
QTS000042	ftp://ftp.ebi.ac.uk/pub/databases/spot/eQTL/sumstats/QTS000042/QTD000752/QTD000752.all.tsv.gz	ILMN_1732516	12	122678535	A	AT	chr12_122678535_A_AT	22	0.119792	0.653953	-0.0858111	0.190724	INDEL	22	192	NA	ENSG00000184445	ENSG00000184445	NA	rs375876322
QTS000042	ftp://ftp.ebi.ac.uk/pub/databases/spot/eQTL/sumstats/QTS000042/QTD000752/QTD000752.all.tsv.gz	ILMN_1732516	12	122678535	AT	A	chr12_122678535_AT_A	6	0.03125	0.0915914	-0.747048	0.437617	INDEL	6	192	NA	ENSG00000184445	ENSG00000184445	NA	rs1275061706
QTS000042	ftp://ftp.ebi.ac.uk/pub/databases/spot/eQTL/sumstats/QTS000042/QTD000752/QTD000752.all.tsv.gz	ILMN_1732767	12	122678535	A	AT	chr12_122678535_A_AT	22	0.119792	0.432586	0.161178	0.204371	INDEL	22	192	NA	ENSG00000110801	ENSG00000110801	NA	rs1233995157
QTS000042	ftp://ftp.ebi.ac.uk/pub/databases/spot/eQTL/sumstats/QTS000042/QTD000752/QTD000752.all.tsv.gz	ILMN_1732767	12	122678535	A	AT	chr12_122678535_A_AT	22	0.119792	0.432586	0.161178	0.204371	INDEL	22	192	NA	ENSG00000110801	ENSG00000110801	NA	rs375876322
QTS000042	ftp://ftp.ebi.ac.uk/pub/databases/spot/eQTL/sumstats/QTS000042/QTD000752/QTD000752.all.tsv.gz	ILMN_1732767	12	122678535	AT	A	chr12_122678535_AT_A	6	0.03125	0.278005	0.51869	0.474965	INDEL	6	192	NA	ENSG00000110801	ENSG00000110801	NA	rs1275061706
QTS000042	ftp://ftp.ebi.ac.uk/pub/databases/spot/eQTL/sumstats/QTS000042/QTD000752/QTD000752.all.tsv.gz	ILMN_1739943	12	122678535	A	AT	chr12_122678535_A_AT	22	0.119792	0.776233	0.0579869	0.203342	INDEL	22	192	NA	ENSG00000139697	ENSG00000139697	NA	rs1233995157
QTS000042	ftp://ftp.ebi.ac.uk/pub/databases/spot/eQTL/sumstats/QTS000042/QTD000752/QTD000752.all.tsv.gz	ILMN_1739943	12	122678535	A	AT	chr12_122678535_A_AT	22	0.119792	0.776233	0.0579869	0.203342	INDEL	22	192	NA	ENSG00000139697	ENSG00000139697	NA	rs375876322
QTS000042	ftp://ftp.ebi.ac.uk/pub/databases/spot/eQTL/sumstats/QTS000042/QTD000752/QTD000752.all.tsv.gz	ILMN_1739943	12	122678535	AT	A	chr12_122678535_AT_A	6	0.03125	0.958703	0.024642	0.474431	INDEL	6	192	NA	ENSG00000139697	ENSG00000139697	NA	rs1275061706
QTS000042	ftp://ftp.ebi.ac.uk/pub/databases/spot/eQTL/sumstats/QTS000042/QTD000752/QTD000752.all.tsv.gz	ILMN_1750497	12	122678535	A	AT	chr12_122678535_A_AT	22	0.119792	0.00123276	0.38122	0.11388	INDEL	22	192	NA	ENSG00000182782	ENSG00000182782	NA	rs1233995157
QTS000042	ftp://ftp.ebi.ac.uk/pub/databases/spot/eQTL/sumstats/QTS000042/QTD000752/QTD000752.all.tsv.gz	ILMN_1750497	12	122678535	A	AT	chr12_122678535_A_AT	22	0.119792	0.00123276	0.38122	0.11388	INDEL	22	192	NA	ENSG00000182782	ENSG00000182782	NA	rs375876322
QTS000042	ftp://ftp.ebi.ac.uk/pub/databases/spot/eQTL/sumstats/QTS000042/QTD000752/QTD000752.all.tsv.gz	ILMN_1750497	12	122678535	AT	A	chr12_122678535_AT_A	6	0.03125	0.631885	-0.135963	0.282741	INDEL	6	192	NA	ENSG00000182782	ENSG00000182782	NA	rs1275061706
QTS000042	ftp://ftp.ebi.ac.uk/pub/databases/spot/eQTL/sumstats/QTS000042/QTD000752/QTD000752.all.tsv.gz	ILMN_1753716	12	122678535	A	AT	chr12_122678535_A_AT	22	0.119792	0.0219703	0.463121	0.198311	INDEL	22	192	NA	ENSG00000111361	ENSG00000111361	NA	rs1233995157
QTS000042	ftp://ftp.ebi.ac.uk/pub/databases/spot/eQTL/sumstats/QTS000042/QTD000752/QTD000752.all.tsv.gz	ILMN_1753716	12	122678535	A	AT	chr12_122678535_A_AT	22	0.119792	0.0219703	0.463121	0.198311	INDEL	22	192	NA	ENSG00000111361	ENSG00000111361	NA	rs375876322
QTS000042	ftp://ftp.ebi.ac.uk/pub/databases/spot/eQTL/sumstats/QTS000042/QTD000752/QTD000752.all.tsv.gz	ILMN_1753716	12	122678535	AT	A	chr12_122678535_AT_A	6	0.03125	0.87762	-0.0737638	0.477533	INDEL	6	192	NA	ENSG00000111361	ENSG00000111361	NA	rs1275061706
QTS000042	ftp://ftp.ebi.ac.uk/pub/databases/spot/eQTL/sumstats/QTS000042/QTD000752/QTD000752.all.tsv.gz	ILMN_1760954	12	122678535	A	AT	chr12_122678535_A_AT	22	0.119792	0.659527	0.0900309	0.203609	INDEL	22	192	NA	ENSG00000139726	ENSG00000139726	NA	rs1233995157
QTS000042	ftp://ftp.ebi.ac.uk/pub/databases/spot/eQTL/sumstats/QTS000042/QTD000752/QTD000752.all.tsv.gz	ILMN_1760954	12	122678535	A	AT	chr12_122678535_A_AT	22	0.119792	0.659527	0.0900309	0.203609	INDEL	22	192	NA	ENSG00000139726	ENSG00000139726	NA	rs375876322
QTS000042	ftp://ftp.ebi.ac.uk/pub/databases/spot/eQTL/sumstats/QTS000042/QTD000752/QTD000752.all.tsv.gz	ILMN_1760954	12	122678535	AT	A	chr12_122678535_AT_A	6	0.03125	0.364536	-0.431293	0.473001	INDEL	6	192	NA	ENSG00000139726	ENSG00000139726	NA	rs1275061706
QTS000042	ftp://ftp.ebi.ac.uk/pub/databases/spot/eQTL/sumstats/QTS000042/QTD000752/QTD000752.all.tsv.gz	ILMN_1772845	12	122678535	A	AT	chr12_122678535_A_AT	22	0.119792	0.766981	0.059774	0.201049	INDEL	22	192	NA	ENSG00000184209	ENSG00000184209	NA	rs1233995157
QTS000042	ftp://ftp.ebi.ac.uk/pub/databases/spot/eQTL/sumstats/QTS000042/QTD000752/QTD000752.all.tsv.gz	ILMN_1772845	12	122678535	A	AT	chr12_122678535_A_AT	22	0.119792	0.766981	0.059774	0.201049	INDEL	22	192	NA	ENSG00000184209	ENSG00000184209	NA	rs375876322
QTS000042	ftp://ftp.ebi.ac.uk/pub/databases/spot/eQTL/sumstats/QTS000042/QTD000752/QTD000752.all.tsv.gz	ILMN_1772845	12	122678535	AT	A	chr12_122678535_AT_A	6	0.03125	0.901992	-0.0579422	0.469065	INDEL	6	192	NA	ENSG00000184209	ENSG00000184209	NA	rs1275061706
QTS000042	ftp://ftp.ebi.ac.uk/pub/databases/spot/eQTL/sumstats/QTS000042/QTD000752/QTD000752.all.tsv.gz	ILMN_1788887	12	122678535	A	AT	chr12_122678535_A_AT	22	0.119792	0.924835	0.0242763	0.256523	INDEL	22	192	NA	ENSG00000212694	ENSG00000212694	NA	rs1233995157
QTS000042	ftp://ftp.ebi.ac.uk/pub/databases/spot/eQTL/sumstats/QTS000042/QTD000752/QTD000752.all.tsv.gz	ILMN_1788887	12	122678535	A	AT	chr12_122678535_A_AT	22	0.119792	0.924835	0.0242763	0.256523	INDEL	22	192	NA	ENSG00000212694	ENSG00000212694	NA	rs375876322
QTS000042	ftp://ftp.ebi.ac.uk/pub/databases/spot/eQTL/sumstats/QTS000042/QTD000752/QTD000752.all.tsv.gz	ILMN_1788887	12	122678535	AT	A	chr12_122678535_AT_A	6	0.03125	0.665451	-0.259328	0.597572	INDEL	6	192	NA	ENSG00000212694	ENSG00000212694	NA	rs1275061706
QTS000042	ftp://ftp.ebi.ac.uk/pub/databases/spot/eQTL/sumstats/QTS000042/QTD000752/QTD000752.all.tsv.gz	ILMN_1788928	12	122678535	A	AT	chr12_122678535_A_AT	22	0.119792	0.559836	0.157832	0.269579	INDEL	22	192	NA	ENSG00000150967	ENSG00000150967	NA	rs1233995157
QTS000042	ftp://ftp.ebi.ac.uk/pub/databases/spot/eQTL/sumstats/QTS000042/QTD000752/QTD000752.all.tsv.gz	ILMN_1788928	12	122678535	A	AT	chr12_122678535_A_AT	22	0.119792	0.559836	0.157832	0.269579	INDEL	22	192	NA	ENSG00000150967	ENSG00000150967	NA	rs375876322
QTS000042	ftp://ftp.ebi.ac.uk/pub/databases/spot/eQTL/sumstats/QTS000042/QTD000752/QTD000752.all.tsv.gz	ILMN_1788928	12	122678535	AT	A	chr12_122678535_AT_A	6	0.03125	0.717494	0.228538	0.629479	INDEL	6	192	NA	ENSG00000150967	ENSG00000150967	NA	rs1275061706
QTS000042	ftp://ftp.ebi.ac.uk/pub/databases/spot/eQTL/sumstats/QTS000042/QTD000752/QTD000752.all.tsv.gz	ILMN_1791149	12	122678535	A	AT	chr12_122678535_A_AT	22	0.119792	0.919959	-0.0230972	0.229149	INDEL	22	192	NA	ENSG00000182196	ENSG00000182196	NA	rs1233995157
QTS000042	ftp://ftp.ebi.ac.uk/pub/databases/spot/eQTL/sumstats/QTS000042/QTD000752/QTD000752.all.tsv.gz	ILMN_1791149	12	122678535	A	AT	chr12_122678535_A_AT	22	0.119792	0.919959	-0.0230972	0.229149	INDEL	22	192	NA	ENSG00000182196	ENSG00000182196	NA	rs375876322
QTS000042	ftp://ftp.ebi.ac.uk/pub/databases/spot/eQTL/sumstats/QTS000042/QTD000752/QTD000752.all.tsv.gz	ILMN_1791149	12	122678535	AT	A	chr12_122678535_AT_A	6	0.03125	0.0712571	-0.957369	0.523858	INDEL	6	192	NA	ENSG00000182196	ENSG00000182196	NA	rs1275061706
QTS000042	ftp://ftp.ebi.ac.uk/pub/databases/spot/eQTL/sumstats/QTS000042/QTD000752/QTD000752.all.tsv.gz	ILMN_1792092	12	122678535	A	AT	chr12_122678535_A_AT	22	0.119792	0.703674	-0.0861491	0.225701	INDEL	22	192	NA	ENSG00000033030	ENSG00000033030	NA	rs1233995157
QTS000042	ftp://ftp.ebi.ac.uk/pub/databases/spot/eQTL/sumstats/QTS000042/QTD000752/QTD000752.all.tsv.gz	ILMN_1792092	12	122678535	A	AT	chr12_122678535_A_AT	22	0.119792	0.703674	-0.0861491	0.225701	INDEL	22	192	NA	ENSG00000033030	ENSG00000033030	NA	rs375876322
QTS000042	ftp://ftp.ebi.ac.uk/pub/databases/spot/eQTL/sumstats/QTS000042/QTD000752/QTD000752.all.tsv.gz	ILMN_1792092	12	122678535	AT	A	chr12_122678535_AT_A	6	0.03125	0.0509264	1.01958	0.51464	INDEL	6	192	NA	ENSG00000033030	ENSG00000033030	NA	rs1275061706
QTS000042	ftp://ftp.ebi.ac.uk/pub/databases/spot/eQTL/sumstats/QTS000042/QTD000752/QTD000752.all.tsv.gz	ILMN_1797425	12	122678535	A	AT	chr12_122678535_A_AT	22	0.119792	0.123448	0.325954	0.209419	INDEL	22	192	NA	ENSG00000111364	ENSG00000111364	NA	rs1233995157
QTS000042	ftp://ftp.ebi.ac.uk/pub/databases/spot/eQTL/sumstats/QTS000042/QTD000752/QTD000752.all.tsv.gz	ILMN_1797425	12	122678535	A	AT	chr12_122678535_A_AT	22	0.119792	0.123448	0.325954	0.209419	INDEL	22	192	NA	ENSG00000111364	ENSG00000111364	NA	rs375876322
QTS000042	ftp://ftp.ebi.ac.uk/pub/databases/spot/eQTL/sumstats/QTS000042/QTD000752/QTD000752.all.tsv.gz	ILMN_1797425	12	122678535	AT	A	chr12_122678535_AT_A	6	0.03125	0.431605	0.390164	0.493661	INDEL	6	192	NA	ENSG00000111364	ENSG00000111364	NA	rs1275061706
QTS000042	ftp://ftp.ebi.ac.uk/pub/databases/spot/eQTL/sumstats/QTS000042/QTD000752/QTD000752.all.tsv.gz	ILMN_1805643	12	122678535	A	AT	chr12_122678535_A_AT	22	0.119792	0.148517	-0.301963	0.207034	INDEL	22	192	NA	ENSG00000188026	ENSG00000188026	NA	rs1233995157
QTS000042	ftp://ftp.ebi.ac.uk/pub/databases/spot/eQTL/sumstats/QTS000042/QTD000752/QTD000752.all.tsv.gz	ILMN_1805643	12	122678535	A	AT	chr12_122678535_A_AT	22	0.119792	0.148517	-0.301963	0.207034	INDEL	22	192	NA	ENSG00000188026	ENSG00000188026	NA	rs375876322
QTS000042	ftp://ftp.ebi.ac.uk/pub/databases/spot/eQTL/sumstats/QTS000042/QTD000752/QTD000752.all.tsv.gz	ILMN_1805643	12	122678535	AT	A	chr12_122678535_AT_A	6	0.03125	0.78887	-0.131324	0.48882	INDEL	6	192	NA	ENSG00000188026	ENSG00000188026	NA	rs1275061706
QTS000042	ftp://ftp.ebi.ac.uk/pub/databases/spot/eQTL/sumstats/QTS000042/QTD000752/QTD000752.all.tsv.gz	ILMN_1811272	12	122678535	A	AT	chr12_122678535_A_AT	22	0.119792	0.00992852	0.547061	0.207238	INDEL	22	192	NA	ENSG00000196917	ENSG00000196917	NA	rs1233995157
QTS000042	ftp://ftp.ebi.ac.uk/pub/databases/spot/eQTL/sumstats/QTS000042/QTD000752/QTD000752.all.tsv.gz	ILMN_1811272	12	122678535	A	AT	chr12_122678535_A_AT	22	0.119792	0.00992852	0.547061	0.207238	INDEL	22	192	NA	ENSG00000196917	ENSG00000196917	NA	rs375876322
QTS000042	ftp://ftp.ebi.ac.uk/pub/databases/spot/eQTL/sumstats/QTS000042/QTD000752/QTD000752.all.tsv.gz	ILMN_1811272	12	122678535	AT	A	chr12_122678535_AT_A	6	0.03125	0.437486	-0.391336	0.501548	INDEL	6	192	NA	ENSG00000196917	ENSG00000196917	NA	rs1275061706
QTS000042	ftp://ftp.ebi.ac.uk/pub/databases/spot/eQTL/sumstats/QTS000042/QTD000752/QTD000752.all.tsv.gz	ILMN_1813573	12	122678535	A	AT	chr12_122678535_A_AT	22	0.119792	0.785898	-0.0494095	0.181298	INDEL	22	192	NA	ENSG00000139718	ENSG00000139718	NA	rs1233995157
QTS000042	ftp://ftp.ebi.ac.uk/pub/databases/spot/eQTL/sumstats/QTS000042/QTD000752/QTD000752.all.tsv.gz	ILMN_1813573	12	122678535	A	AT	chr12_122678535_A_AT	22	0.119792	0.785898	-0.0494095	0.181298	INDEL	22	192	NA	ENSG00000139718	ENSG00000139718	NA	rs375876322
QTS000042	ftp://ftp.ebi.ac.uk/pub/databases/spot/eQTL/sumstats/QTS000042/QTD000752/QTD000752.all.tsv.gz	ILMN_1813573	12	122678535	AT	A	chr12_122678535_AT_A	6	0.03125	0.395553	0.359666	0.421118	INDEL	6	192	NA	ENSG00000139718	ENSG00000139718	NA	rs1275061706
QTS000042	ftp://ftp.ebi.ac.uk/pub/databases/spot/eQTL/sumstats/QTS000042/QTD000752/QTD000752.all.tsv.gz	ILMN_1849192	12	122678535	A	AT	chr12_122678535_A_AT	22	0.119792	0.776197	-0.0777447	0.27258	INDEL	22	192	NA	ENSG00000256546	ENSG00000256546	NA	rs1233995157
QTS000042	ftp://ftp.ebi.ac.uk/pub/databases/spot/eQTL/sumstats/QTS000042/QTD000752/QTD000752.all.tsv.gz	ILMN_1849192	12	122678535	A	AT	chr12_122678535_A_AT	22	0.119792	0.776197	-0.0777447	0.27258	INDEL	22	192	NA	ENSG00000256546	ENSG00000256546	NA	rs375876322
QTS000042	ftp://ftp.ebi.ac.uk/pub/databases/spot/eQTL/sumstats/QTS000042/QTD000752/QTD000752.all.tsv.gz	ILMN_1849192	12	122678535	AT	A	chr12_122678535_AT_A	6	0.03125	0.239211	0.747634	0.630604	INDEL	6	192	NA	ENSG00000256546	ENSG00000256546	NA	rs1275061706
QTS000042	ftp://ftp.ebi.ac.uk/pub/databases/spot/eQTL/sumstats/QTS000042/QTD000752/QTD000752.all.tsv.gz	ILMN_2098947	12	122678535	A	AT	chr12_122678535_A_AT	22	0.119792	0.439418	0.194312	0.250093	INDEL	22	192	NA	ENSG00000212694	ENSG00000212694	NA	rs1233995157
QTS000042	ftp://ftp.ebi.ac.uk/pub/databases/spot/eQTL/sumstats/QTS000042/QTD000752/QTD000752.all.tsv.gz	ILMN_2098947	12	122678535	A	AT	chr12_122678535_A_AT	22	0.119792	0.439418	0.194312	0.250093	INDEL	22	192	NA	ENSG00000212694	ENSG00000212694	NA	rs375876322
QTS000042	ftp://ftp.ebi.ac.uk/pub/databases/spot/eQTL/sumstats/QTS000042/QTD000752/QTD000752.all.tsv.gz	ILMN_2098947	12	122678535	AT	A	chr12_122678535_AT_A	6	0.03125	0.602223	-0.305776	0.584397	INDEL	6	192	NA	ENSG00000212694	ENSG00000212694	NA	rs1275061706
QTS000042	ftp://ftp.ebi.ac.uk/pub/databases/spot/eQTL/sumstats/QTS000042/QTD000752/QTD000752.all.tsv.gz	ILMN_2310589	12	122678535	A	AT	chr12_122678535_A_AT	22	0.119792	0.375424	-0.144292	0.161906	INDEL	22	192	NA	ENSG00000184047	ENSG00000184047	NA	rs1233995157
QTS000042	ftp://ftp.ebi.ac.uk/pub/databases/spot/eQTL/sumstats/QTS000042/QTD000752/QTD000752.all.tsv.gz	ILMN_2310589	12	122678535	A	AT	chr12_122678535_A_AT	22	0.119792	0.375424	-0.144292	0.161906	INDEL	22	192	NA	ENSG00000184047	ENSG00000184047	NA	rs375876322
QTS000042	ftp://ftp.ebi.ac.uk/pub/databases/spot/eQTL/sumstats/QTS000042/QTD000752/QTD000752.all.tsv.gz	ILMN_2310589	12	122678535	AT	A	chr12_122678535_AT_A	6	0.03125	0.304029	0.389882	0.376946	INDEL	6	192	NA	ENSG00000184047	ENSG00000184047	NA	rs1275061706
QTS000042	ftp://ftp.ebi.ac.uk/pub/databases/spot/eQTL/sumstats/QTS000042/QTD000752/QTD000752.all.tsv.gz	ILMN_2332990	12	122678535	A	AT	chr12_122678535_A_AT	22	0.119792	0.463383	0.11435	0.155212	INDEL	22	192	NA	ENSG00000184047	ENSG00000184047	NA	rs1233995157
QTS000042	ftp://ftp.ebi.ac.uk/pub/databases/spot/eQTL/sumstats/QTS000042/QTD000752/QTD000752.all.tsv.gz	ILMN_2332990	12	122678535	A	AT	chr12_122678535_A_AT	22	0.119792	0.463383	0.11435	0.155212	INDEL	22	192	NA	ENSG00000184047	ENSG00000184047	NA	rs375876322
QTS000042	ftp://ftp.ebi.ac.uk/pub/databases/spot/eQTL/sumstats/QTS000042/QTD000752/QTD000752.all.tsv.gz	ILMN_2332990	12	122678535	AT	A	chr12_122678535_AT_A	6	0.03125	0.478346	-0.257854	0.362039	INDEL	6	192	NA	ENSG00000184047	ENSG00000184047	NA	rs1275061706
QTS000042	ftp://ftp.ebi.ac.uk/pub/databases/spot/eQTL/sumstats/QTS000042/QTD000752/QTD000752.all.tsv.gz	ILMN_2343047	12	122678535	A	AT	chr12_122678535_A_AT	22	0.119792	0.290067	-0.266421	0.250194	INDEL	22	192	NA	ENSG00000150967	ENSG00000150967	NA	rs1233995157
QTS000042	ftp://ftp.ebi.ac.uk/pub/databases/spot/eQTL/sumstats/QTS000042/QTD000752/QTD000752.all.tsv.gz	ILMN_2343047	12	122678535	A	AT	chr12_122678535_A_AT	22	0.119792	0.290067	-0.266421	0.250194	INDEL	22	192	NA	ENSG00000150967	ENSG00000150967	NA	rs375876322
QTS000042	ftp://ftp.ebi.ac.uk/pub/databases/spot/eQTL/sumstats/QTS000042/QTD000752/QTD000752.all.tsv.gz	ILMN_2343047	12	122678535	AT	A	chr12_122678535_AT_A	6	0.03125	0.0124252	-1.44528	0.565389	INDEL	6	192	NA	ENSG00000150967	ENSG00000150967	NA	rs1275061706
QTS000042	ftp://ftp.ebi.ac.uk/pub/databases/spot/eQTL/sumstats/QTS000042/QTD000752/QTD000752.all.tsv.gz	ILMN_2343048	12	122678535	A	AT	chr12_122678535_A_AT	22	0.119792	0.788539	-0.0580381	0.215686	INDEL	22	192	NA	ENSG00000150967	ENSG00000150967	NA	rs1233995157
QTS000042	ftp://ftp.ebi.ac.uk/pub/databases/spot/eQTL/sumstats/QTS000042/QTD000752/QTD000752.all.tsv.gz	ILMN_2343048	12	122678535	A	AT	chr12_122678535_A_AT	22	0.119792	0.788539	-0.0580381	0.215686	INDEL	22	192	NA	ENSG00000150967	ENSG00000150967	NA	rs375876322
QTS000042	ftp://ftp.ebi.ac.uk/pub/databases/spot/eQTL/sumstats/QTS000042/QTD000752/QTD000752.all.tsv.gz	ILMN_2343048	12	122678535	AT	A	chr12_122678535_AT_A	6	0.03125	0.896888	-0.0654091	0.50316	INDEL	6	192	NA	ENSG00000150967	ENSG00000150967	NA	rs1275061706
QTS000042	ftp://ftp.ebi.ac.uk/pub/databases/spot/eQTL/sumstats/QTS000042/QTD000752/QTD000752.all.tsv.gz	ILMN_2358277	12	122678535	A	AT	chr12_122678535_A_AT	22	0.119792	0.836588	-0.0348109	0.168236	INDEL	22	192	NA	ENSG00000111011	ENSG00000111011	NA	rs1233995157
QTS000042	ftp://ftp.ebi.ac.uk/pub/databases/spot/eQTL/sumstats/QTS000042/QTD000752/QTD000752.all.tsv.gz	ILMN_2358277	12	122678535	A	AT	chr12_122678535_A_AT	22	0.119792	0.836588	-0.0348109	0.168236	INDEL	22	192	NA	ENSG00000111011	ENSG00000111011	NA	rs375876322
QTS000042	ftp://ftp.ebi.ac.uk/pub/databases/spot/eQTL/sumstats/QTS000042/QTD000752/QTD000752.all.tsv.gz	ILMN_2358277	12	122678535	AT	A	chr12_122678535_AT_A	6	0.03125	0.848554	-0.0751616	0.392349	INDEL	6	192	NA	ENSG00000111011	ENSG00000111011	NA	rs1275061706
QTS000042	ftp://ftp.ebi.ac.uk/pub/databases/spot/eQTL/sumstats/QTS000042/QTD000752/QTD000752.all.tsv.gz	ILMN_2358278	12	122678535	A	AT	chr12_122678535_A_AT	22	0.119792	0.308166	-0.187518	0.182864	INDEL	22	192	NA	ENSG00000111011	ENSG00000111011	NA	rs1233995157
QTS000042	ftp://ftp.ebi.ac.uk/pub/databases/spot/eQTL/sumstats/QTS000042/QTD000752/QTD000752.all.tsv.gz	ILMN_2358278	12	122678535	A	AT	chr12_122678535_A_AT	22	0.119792	0.308166	-0.187518	0.182864	INDEL	22	192	NA	ENSG00000111011	ENSG00000111011	NA	rs375876322
QTS000042	ftp://ftp.ebi.ac.uk/pub/databases/spot/eQTL/sumstats/QTS000042/QTD000752/QTD000752.all.tsv.gz	ILMN_2358278	12	122678535	AT	A	chr12_122678535_AT_A	6	0.03125	0.0637735	0.789666	0.42022	INDEL	6	192	NA	ENSG00000111011	ENSG00000111011	NA	rs1275061706
QTS000042	ftp://ftp.ebi.ac.uk/pub/databases/spot/eQTL/sumstats/QTS000042/QTD000752/QTD000752.all.tsv.gz	ILMN_2393144	12	122678535	A	AT	chr12_122678535_A_AT	22	0.119792	0.884815	-0.0285829	0.19669	INDEL	22	192	NA	ENSG00000182196	ENSG00000182196	NA	rs1233995157
QTS000042	ftp://ftp.ebi.ac.uk/pub/databases/spot/eQTL/sumstats/QTS000042/QTD000752/QTD000752.all.tsv.gz	ILMN_2393144	12	122678535	A	AT	chr12_122678535_A_AT	22	0.119792	0.884815	-0.0285829	0.19669	INDEL	22	192	NA	ENSG00000182196	ENSG00000182196	NA	rs375876322
QTS000042	ftp://ftp.ebi.ac.uk/pub/databases/spot/eQTL/sumstats/QTS000042/QTD000752/QTD000752.all.tsv.gz	ILMN_2393144	12	122678535	AT	A	chr12_122678535_AT_A	6	0.03125	0.556258	0.270469	0.457776	INDEL	6	192	NA	ENSG00000182196	ENSG00000182196	NA	rs1275061706
QTS000042	ftp://ftp.ebi.ac.uk/pub/databases/spot/eQTL/sumstats/QTS000042/QTD000752/QTD000752.all.tsv.gz	ILMN_2395285	12	122678535	A	AT	chr12_122678535_A_AT	22	0.119792	0.458487	0.122302	0.164195	INDEL	22	192	NA	ENSG00000184209	ENSG00000184209	NA	rs1233995157
QTS000042	ftp://ftp.ebi.ac.uk/pub/databases/spot/eQTL/sumstats/QTS000042/QTD000752/QTD000752.all.tsv.gz	ILMN_2395285	12	122678535	A	AT	chr12_122678535_A_AT	22	0.119792	0.458487	0.122302	0.164195	INDEL	22	192	NA	ENSG00000184209	ENSG00000184209	NA	rs375876322
QTS000042	ftp://ftp.ebi.ac.uk/pub/databases/spot/eQTL/sumstats/QTS000042/QTD000752/QTD000752.all.tsv.gz	ILMN_2395285	12	122678535	AT	A	chr12_122678535_AT_A	6	0.03125	0.319284	0.382642	0.381872	INDEL	6	192	NA	ENSG00000184209	ENSG00000184209	NA	rs1275061706
QTS000042	ftp://ftp.ebi.ac.uk/pub/databases/spot/eQTL/sumstats/QTS000042/QTD000752/QTD000752.all.tsv.gz	ILMN_2396148	12	122678535	A	AT	chr12_122678535_A_AT	22	0.119792	0.52963	0.163684	0.2593	INDEL	22	192	NA	ENSG00000130787	ENSG00000130787	NA	rs1233995157
QTS000042	ftp://ftp.ebi.ac.uk/pub/databases/spot/eQTL/sumstats/QTS000042/QTD000752/QTD000752.all.tsv.gz	ILMN_2396148	12	122678535	A	AT	chr12_122678535_A_AT	22	0.119792	0.52963	0.163684	0.2593	INDEL	22	192	NA	ENSG00000130787	ENSG00000130787	NA	rs375876322
QTS000042	ftp://ftp.ebi.ac.uk/pub/databases/spot/eQTL/sumstats/QTS000042/QTD000752/QTD000752.all.tsv.gz	ILMN_2396148	12	122678535	AT	A	chr12_122678535_AT_A	6	0.03125	0.756431	0.188534	0.60581	INDEL	6	192	NA	ENSG00000130787	ENSG00000130787	NA	rs1275061706
QTS000042	ftp://ftp.ebi.ac.uk/pub/databases/spot/eQTL/sumstats/QTS000042/QTD000752/QTD000752.all.tsv.gz	ILMN_2404085	12	122678535	A	AT	chr12_122678535_A_AT	22	0.119792	0.326966	-0.155781	0.157971	INDEL	22	192	NA	ENSG00000130779	ENSG00000130779	NA	rs1233995157
QTS000042	ftp://ftp.ebi.ac.uk/pub/databases/spot/eQTL/sumstats/QTS000042/QTD000752/QTD000752.all.tsv.gz	ILMN_2404085	12	122678535	A	AT	chr12_122678535_A_AT	22	0.119792	0.326966	-0.155781	0.157971	INDEL	22	192	NA	ENSG00000130779	ENSG00000130779	NA	rs375876322
QTS000042	ftp://ftp.ebi.ac.uk/pub/databases/spot/eQTL/sumstats/QTS000042/QTD000752/QTD000752.all.tsv.gz	ILMN_2404085	12	122678535	AT	A	chr12_122678535_AT_A	6	0.03125	0.811696	0.0885392	0.370446	INDEL	6	192	NA	ENSG00000130779	ENSG00000130779	NA	rs1275061706
QTS000042	ftp://ftp.ebi.ac.uk/pub/databases/spot/eQTL/sumstats/QTS000042/QTD000752/QTD000752.all.tsv.gz	ILMN_3208881	12	122678535	A	AT	chr12_122678535_A_AT	22	0.119792	0.280597	0.22274	0.205074	INDEL	22	192	NA	ENSG00000183955	ENSG00000183955	NA	rs1233995157
QTS000042	ftp://ftp.ebi.ac.uk/pub/databases/spot/eQTL/sumstats/QTS000042/QTD000752/QTD000752.all.tsv.gz	ILMN_3208881	12	122678535	A	AT	chr12_122678535_A_AT	22	0.119792	0.280597	0.22274	0.205074	INDEL	22	192	NA	ENSG00000183955	ENSG00000183955	NA	rs375876322
QTS000042	ftp://ftp.ebi.ac.uk/pub/databases/spot/eQTL/sumstats/QTS000042/QTD000752/QTD000752.all.tsv.gz	ILMN_3208881	12	122678535	AT	A	chr12_122678535_AT_A	6	0.03125	0.30687	-0.492101	0.478594	INDEL	6	192	NA	ENSG00000183955	ENSG00000183955	NA	rs1275061706
QTS000042	ftp://ftp.ebi.ac.uk/pub/databases/spot/eQTL/sumstats/QTS000042/QTD000752/QTD000752.all.tsv.gz	ILMN_3229052	12	122678535	A	AT	chr12_122678535_A_AT	22	0.119792	0.721686	-0.0966807	0.270487	INDEL	22	192	NA	ENSG00000184209	ENSG00000184209	NA	rs1233995157
QTS000042	ftp://ftp.ebi.ac.uk/pub/databases/spot/eQTL/sumstats/QTS000042/QTD000752/QTD000752.all.tsv.gz	ILMN_3229052	12	122678535	A	AT	chr12_122678535_A_AT	22	0.119792	0.721686	-0.0966807	0.270487	INDEL	22	192	NA	ENSG00000184209	ENSG00000184209	NA	rs375876322
QTS000042	ftp://ftp.ebi.ac.uk/pub/databases/spot/eQTL/sumstats/QTS000042/QTD000752/QTD000752.all.tsv.gz	ILMN_3229052	12	122678535	AT	A	chr12_122678535_AT_A	6	0.03125	0.636004	0.299487	0.630413	INDEL	6	192	NA	ENSG00000184209	ENSG00000184209	NA	rs1275061706
QTS000042	ftp://ftp.ebi.ac.uk/pub/databases/spot/eQTL/sumstats/QTS000042/QTD000752/QTD000752.all.tsv.gz	ILMN_3249006	12	122678535	A	AT	chr12_122678535_A_AT	22	0.119792	0.0471665	-0.349517	0.173446	INDEL	22	192	NA	ENSG00000183955	ENSG00000183955	NA	rs1233995157
QTS000042	ftp://ftp.ebi.ac.uk/pub/databases/spot/eQTL/sumstats/QTS000042/QTD000752/QTD000752.all.tsv.gz	ILMN_3249006	12	122678535	A	AT	chr12_122678535_A_AT	22	0.119792	0.0471665	-0.349517	0.173446	INDEL	22	192	NA	ENSG00000183955	ENSG00000183955	NA	rs375876322
QTS000042	ftp://ftp.ebi.ac.uk/pub/databases/spot/eQTL/sumstats/QTS000042/QTD000752/QTD000752.all.tsv.gz	ILMN_3249006	12	122678535	AT	A	chr12_122678535_AT_A	6	0.03125	0.942818	0.0298128	0.414365	INDEL	6	192	NA	ENSG00000183955	ENSG00000183955	NA	rs1275061706
QTS000042	ftp://ftp.ebi.ac.uk/pub/databases/spot/eQTL/sumstats/QTS000042/QTD000752/QTD000752.all.tsv.gz	ILMN_1651936	12	122678626	C	T	chr12_122678626_C_T	64	0.4375	0.209098	-0.165674	0.130864	SNP	84	192	NA	ENSG00000183955	ENSG00000183955	NA	rs10773429
QTS000042	ftp://ftp.ebi.ac.uk/pub/databases/spot/eQTL/sumstats/QTS000042/QTD000752/QTD000752.all.tsv.gz	ILMN_1652918	12	122678626	C	T	chr12_122678626_C_T	64	0.4375	0.67255	0.0576759	0.135972	SNP	84	192	NA	ENSG00000139725	ENSG00000139725	NA	rs10773429
QTS000042	ftp://ftp.ebi.ac.uk/pub/databases/spot/eQTL/sumstats/QTS000042/QTD000752/QTD000752.all.tsv.gz	ILMN_1654421	12	122678626	C	T	chr12_122678626_C_T	64	0.4375	0.331533	0.124267	0.127216	SNP	84	192	NA	ENSG00000051825	ENSG00000051825	NA	rs10773429
QTS000042	ftp://ftp.ebi.ac.uk/pub/databases/spot/eQTL/sumstats/QTS000042/QTD000752/QTD000752.all.tsv.gz	ILMN_1654939	12	122678626	C	T	chr12_122678626_C_T	64	0.4375	0.389373	0.103095	0.119138	SNP	84	192	NA	ENSG00000086598	ENSG00000086598	NA	rs10773429
QTS000042	ftp://ftp.ebi.ac.uk/pub/databases/spot/eQTL/sumstats/QTS000042/QTD000752/QTD000752.all.tsv.gz	ILMN_1662316	12	122678626	C	T	chr12_122678626_C_T	64	0.4375	0.624089	-0.0645185	0.131156	SNP	84	192	NA	ENSG00000139719	ENSG00000139719	NA	rs10773429
QTS000042	ftp://ftp.ebi.ac.uk/pub/databases/spot/eQTL/sumstats/QTS000042/QTD000752/QTD000752.all.tsv.gz	ILMN_1665335	12	122678626	C	T	chr12_122678626_C_T	64	0.4375	0.582216	0.0443333	0.0802642	SNP	84	192	NA	ENSG00000184047	ENSG00000184047	NA	rs10773429
QTS000042	ftp://ftp.ebi.ac.uk/pub/databases/spot/eQTL/sumstats/QTS000042/QTD000752/QTD000752.all.tsv.gz	ILMN_1667510	12	122678626	C	T	chr12_122678626_C_T	64	0.4375	0.824592	0.0273441	0.122976	SNP	84	192	NA	ENSG00000130921	ENSG00000130921	NA	rs10773429
QTS000042	ftp://ftp.ebi.ac.uk/pub/databases/spot/eQTL/sumstats/QTS000042/QTD000752/QTD000752.all.tsv.gz	ILMN_1668743	12	122678626	C	T	chr12_122678626_C_T	64	0.4375	0.216657	-0.144611	0.116148	SNP	84	192	NA	ENSG00000150977	ENSG00000150977	NA	rs10773429
QTS000042	ftp://ftp.ebi.ac.uk/pub/databases/spot/eQTL/sumstats/QTS000042/QTD000752/QTD000752.all.tsv.gz	ILMN_1677693	12	122678626	C	T	chr12_122678626_C_T	64	0.4375	0.930952	-0.00616464	0.0709287	SNP	84	192	NA	ENSG00000255398	ENSG00000255398	NA	rs10773429
QTS000042	ftp://ftp.ebi.ac.uk/pub/databases/spot/eQTL/sumstats/QTS000042/QTD000752/QTD000752.all.tsv.gz	ILMN_1678490	12	122678626	C	T	chr12_122678626_C_T	64	0.4375	0.861142	-0.0194746	0.110984	SNP	84	192	NA	ENSG00000150977	ENSG00000150977	NA	rs10773429
QTS000042	ftp://ftp.ebi.ac.uk/pub/databases/spot/eQTL/sumstats/QTS000042/QTD000752/QTD000752.all.tsv.gz	ILMN_1684038	12	122678626	C	T	chr12_122678626_C_T	64	0.4375	0.75027	-0.0439485	0.137617	SNP	84	192	NA	ENSG00000130779	ENSG00000130779	NA	rs10773429
QTS000042	ftp://ftp.ebi.ac.uk/pub/databases/spot/eQTL/sumstats/QTS000042/QTD000752/QTD000752.all.tsv.gz	ILMN_1706886	12	122678626	C	T	chr12_122678626_C_T	64	0.4375	0.954166	0.00929034	0.161146	SNP	84	192	NA	ENSG00000110987	ENSG00000110987	NA	rs10773429
QTS000042	ftp://ftp.ebi.ac.uk/pub/databases/spot/eQTL/sumstats/QTS000042/QTD000752/QTD000752.all.tsv.gz	ILMN_1710427	12	122678626	C	T	chr12_122678626_C_T	64	0.4375	0.981624	0.00174607	0.0755751	SNP	84	192	NA	ENSG00000139722	ENSG00000139722	NA	rs10773429
QTS000042	ftp://ftp.ebi.ac.uk/pub/databases/spot/eQTL/sumstats/QTS000042/QTD000752/QTD000752.all.tsv.gz	ILMN_1711699	12	122678626	C	T	chr12_122678626_C_T	64	0.4375	0.9991	-0.00016354	0.144619	SNP	84	192	NA	ENSG00000130787	ENSG00000130787	NA	rs10773429
QTS000042	ftp://ftp.ebi.ac.uk/pub/databases/spot/eQTL/sumstats/QTS000042/QTD000752/QTD000752.all.tsv.gz	ILMN_1723058	12	122678626	C	T	chr12_122678626_C_T	64	0.4375	0.853908	0.0243474	0.13181	SNP	84	192	NA	ENSG00000130779	ENSG00000130779	NA	rs10773429
QTS000042	ftp://ftp.ebi.ac.uk/pub/databases/spot/eQTL/sumstats/QTS000042/QTD000752/QTD000752.all.tsv.gz	ILMN_1725666	12	122678626	C	T	chr12_122678626_C_T	64	0.4375	0.60451	-0.0511467	0.0983715	SNP	84	192	NA	ENSG00000111358	ENSG00000111358	NA	rs10773429
QTS000042	ftp://ftp.ebi.ac.uk/pub/databases/spot/eQTL/sumstats/QTS000042/QTD000752/QTD000752.all.tsv.gz	ILMN_1732516	12	122678626	C	T	chr12_122678626_C_T	64	0.4375	0.953574	-0.00652782	0.111781	SNP	84	192	NA	ENSG00000184445	ENSG00000184445	NA	rs10773429
QTS000042	ftp://ftp.ebi.ac.uk/pub/databases/spot/eQTL/sumstats/QTS000042/QTD000752/QTD000752.all.tsv.gz	ILMN_1732767	12	122678626	C	T	chr12_122678626_C_T	64	0.4375	0.184086	-0.159134	0.118795	SNP	84	192	NA	ENSG00000110801	ENSG00000110801	NA	rs10773429
QTS000042	ftp://ftp.ebi.ac.uk/pub/databases/spot/eQTL/sumstats/QTS000042/QTD000752/QTD000752.all.tsv.gz	ILMN_1739943	12	122678626	C	T	chr12_122678626_C_T	64	0.4375	0.217737	0.146552	0.117987	SNP	84	192	NA	ENSG00000139697	ENSG00000139697	NA	rs10773429
QTS000042	ftp://ftp.ebi.ac.uk/pub/databases/spot/eQTL/sumstats/QTS000042/QTD000752/QTD000752.all.tsv.gz	ILMN_1750497	12	122678626	C	T	chr12_122678626_C_T	64	0.4375	0.283283	-0.0762221	0.0705722	SNP	84	192	NA	ENSG00000182782	ENSG00000182782	NA	rs10773429
QTS000042	ftp://ftp.ebi.ac.uk/pub/databases/spot/eQTL/sumstats/QTS000042/QTD000752/QTD000752.all.tsv.gz	ILMN_1753716	12	122678626	C	T	chr12_122678626_C_T	64	0.4375	0.324114	-0.11822	0.119173	SNP	84	192	NA	ENSG00000111361	ENSG00000111361	NA	rs10773429
QTS000042	ftp://ftp.ebi.ac.uk/pub/databases/spot/eQTL/sumstats/QTS000042/QTD000752/QTD000752.all.tsv.gz	ILMN_1760954	12	122678626	C	T	chr12_122678626_C_T	64	0.4375	0.259409	0.134466	0.118403	SNP	84	192	NA	ENSG00000139726	ENSG00000139726	NA	rs10773429
QTS000042	ftp://ftp.ebi.ac.uk/pub/databases/spot/eQTL/sumstats/QTS000042/QTD000752/QTD000752.all.tsv.gz	ILMN_1772845	12	122678626	C	T	chr12_122678626_C_T	64	0.4375	0.0915417	-0.197565	0.115715	SNP	84	192	NA	ENSG00000184209	ENSG00000184209	NA	rs10773429
QTS000042	ftp://ftp.ebi.ac.uk/pub/databases/spot/eQTL/sumstats/QTS000042/QTD000752/QTD000752.all.tsv.gz	ILMN_1788887	12	122678626	C	T	chr12_122678626_C_T	64	0.4375	0.768559	0.0443129	0.150092	SNP	84	192	NA	ENSG00000212694	ENSG00000212694	NA	rs10773429
QTS000042	ftp://ftp.ebi.ac.uk/pub/databases/spot/eQTL/sumstats/QTS000042/QTD000752/QTD000752.all.tsv.gz	ILMN_1788928	12	122678626	C	T	chr12_122678626_C_T	64	0.4375	0.860302	-0.0279126	0.158106	SNP	84	192	NA	ENSG00000150967	ENSG00000150967	NA	rs10773429
QTS000042	ftp://ftp.ebi.ac.uk/pub/databases/spot/eQTL/sumstats/QTS000042/QTD000752/QTD000752.all.tsv.gz	ILMN_1791149	12	122678626	C	T	chr12_122678626_C_T	64	0.4375	0.0881332	-0.227431	0.131776	SNP	84	192	NA	ENSG00000182196	ENSG00000182196	NA	rs10773429
QTS000042	ftp://ftp.ebi.ac.uk/pub/databases/spot/eQTL/sumstats/QTS000042/QTD000752/QTD000752.all.tsv.gz	ILMN_1792092	12	122678626	C	T	chr12_122678626_C_T	64	0.4375	0.450907	0.0998248	0.131778	SNP	84	192	NA	ENSG00000033030	ENSG00000033030	NA	rs10773429
QTS000042	ftp://ftp.ebi.ac.uk/pub/databases/spot/eQTL/sumstats/QTS000042/QTD000752/QTD000752.all.tsv.gz	ILMN_1797425	12	122678626	C	T	chr12_122678626_C_T	64	0.4375	0.890729	0.0171398	0.124373	SNP	84	192	NA	ENSG00000111364	ENSG00000111364	NA	rs10773429
QTS000042	ftp://ftp.ebi.ac.uk/pub/databases/spot/eQTL/sumstats/QTS000042/QTD000752/QTD000752.all.tsv.gz	ILMN_1805643	12	122678626	C	T	chr12_122678626_C_T	64	0.4375	0.0207427	0.280143	0.118793	SNP	84	192	NA	ENSG00000188026	ENSG00000188026	NA	rs10773429
QTS000042	ftp://ftp.ebi.ac.uk/pub/databases/spot/eQTL/sumstats/QTS000042/QTD000752/QTD000752.all.tsv.gz	ILMN_1811272	12	122678626	C	T	chr12_122678626_C_T	64	0.4375	0.153098	-0.179953	0.12479	SNP	84	192	NA	ENSG00000196917	ENSG00000196917	NA	rs10773429
QTS000042	ftp://ftp.ebi.ac.uk/pub/databases/spot/eQTL/sumstats/QTS000042/QTD000752/QTD000752.all.tsv.gz	ILMN_1813573	12	122678626	C	T	chr12_122678626_C_T	64	0.4375	0.668758	-0.045541	0.106057	SNP	84	192	NA	ENSG00000139718	ENSG00000139718	NA	rs10773429
QTS000042	ftp://ftp.ebi.ac.uk/pub/databases/spot/eQTL/sumstats/QTS000042/QTD000752/QTD000752.all.tsv.gz	ILMN_1849192	12	122678626	C	T	chr12_122678626_C_T	64	0.4375	0.18737	-0.209993	0.157949	SNP	84	192	NA	ENSG00000256546	ENSG00000256546	NA	rs10773429
QTS000042	ftp://ftp.ebi.ac.uk/pub/databases/spot/eQTL/sumstats/QTS000042/QTD000752/QTD000752.all.tsv.gz	ILMN_2098947	12	122678626	C	T	chr12_122678626_C_T	64	0.4375	0.900482	0.0184302	0.146923	SNP	84	192	NA	ENSG00000212694	ENSG00000212694	NA	rs10773429
QTS000042	ftp://ftp.ebi.ac.uk/pub/databases/spot/eQTL/sumstats/QTS000042/QTD000752/QTD000752.all.tsv.gz	ILMN_2310589	12	122678626	C	T	chr12_122678626_C_T	64	0.4375	0.849901	-0.0180757	0.0952136	SNP	84	192	NA	ENSG00000184047	ENSG00000184047	NA	rs10773429
QTS000042	ftp://ftp.ebi.ac.uk/pub/databases/spot/eQTL/sumstats/QTS000042/QTD000752/QTD000752.all.tsv.gz	ILMN_2332990	12	122678626	C	T	chr12_122678626_C_T	64	0.4375	0.942341	-0.00661333	0.0911551	SNP	84	192	NA	ENSG00000184047	ENSG00000184047	NA	rs10773429
QTS000042	ftp://ftp.ebi.ac.uk/pub/databases/spot/eQTL/sumstats/QTS000042/QTD000752/QTD000752.all.tsv.gz	ILMN_2343047	12	122678626	C	T	chr12_122678626_C_T	64	0.4375	0.714769	0.0540358	0.147347	SNP	84	192	NA	ENSG00000150967	ENSG00000150967	NA	rs10773429
QTS000042	ftp://ftp.ebi.ac.uk/pub/databases/spot/eQTL/sumstats/QTS000042/QTD000752/QTD000752.all.tsv.gz	ILMN_2343048	12	122678626	C	T	chr12_122678626_C_T	64	0.4375	0.575109	0.0709522	0.126071	SNP	84	192	NA	ENSG00000150967	ENSG00000150967	NA	rs10773429
QTS000042	ftp://ftp.ebi.ac.uk/pub/databases/spot/eQTL/sumstats/QTS000042/QTD000752/QTD000752.all.tsv.gz	ILMN_2358277	12	122678626	C	T	chr12_122678626_C_T	64	0.4375	0.936777	-0.00783749	0.098504	SNP	84	192	NA	ENSG00000111011	ENSG00000111011	NA	rs10773429
QTS000042	ftp://ftp.ebi.ac.uk/pub/databases/spot/eQTL/sumstats/QTS000042/QTD000752/QTD000752.all.tsv.gz	ILMN_2358278	12	122678626	C	T	chr12_122678626_C_T	64	0.4375	0.892159	-0.0146489	0.107717	SNP	84	192	NA	ENSG00000111011	ENSG00000111011	NA	rs10773429
QTS000042	ftp://ftp.ebi.ac.uk/pub/databases/spot/eQTL/sumstats/QTS000042/QTD000752/QTD000752.all.tsv.gz	ILMN_2393144	12	122678626	C	T	chr12_122678626_C_T	64	0.4375	0.0986158	-0.189181	0.113242	SNP	84	192	NA	ENSG00000182196	ENSG00000182196	NA	rs10773429
QTS000042	ftp://ftp.ebi.ac.uk/pub/databases/spot/eQTL/sumstats/QTS000042/QTD000752/QTD000752.all.tsv.gz	ILMN_2395285	12	122678626	C	T	chr12_122678626_C_T	64	0.4375	0.450121	-0.0729281	0.0961041	SNP	84	192	NA	ENSG00000184209	ENSG00000184209	NA	rs10773429
QTS000042	ftp://ftp.ebi.ac.uk/pub/databases/spot/eQTL/sumstats/QTS000042/QTD000752/QTD000752.all.tsv.gz	ILMN_2396148	12	122678626	C	T	chr12_122678626_C_T	64	0.4375	0.801968	0.0382705	0.152099	SNP	84	192	NA	ENSG00000130787	ENSG00000130787	NA	rs10773429
QTS000042	ftp://ftp.ebi.ac.uk/pub/databases/spot/eQTL/sumstats/QTS000042/QTD000752/QTD000752.all.tsv.gz	ILMN_2404085	12	122678626	C	T	chr12_122678626_C_T	64	0.4375	0.664124	0.0404916	0.0929124	SNP	84	192	NA	ENSG00000130779	ENSG00000130779	NA	rs10773429
QTS000042	ftp://ftp.ebi.ac.uk/pub/databases/spot/eQTL/sumstats/QTS000042/QTD000752/QTD000752.all.tsv.gz	ILMN_3208881	12	122678626	C	T	chr12_122678626_C_T	64	0.4375	0.656369	-0.0539267	0.12076	SNP	84	192	NA	ENSG00000183955	ENSG00000183955	NA	rs10773429
QTS000042	ftp://ftp.ebi.ac.uk/pub/databases/spot/eQTL/sumstats/QTS000042/QTD000752/QTD000752.all.tsv.gz	ILMN_3229052	12	122678626	C	T	chr12_122678626_C_T	64	0.4375	0.785022	0.0433472	0.158389	SNP	84	192	NA	ENSG00000184209	ENSG00000184209	NA	rs10773429
QTS000042	ftp://ftp.ebi.ac.uk/pub/databases/spot/eQTL/sumstats/QTS000042/QTD000752/QTD000752.all.tsv.gz	ILMN_3249006	12	122678626	C	T	chr12_122678626_C_T	64	0.4375	0.0620935	0.192585	0.101818	SNP	84	192	NA	ENSG00000183955	ENSG00000183955	NA	rs10773429
QTS000042	ftp://ftp.ebi.ac.uk/pub/databases/spot/eQTL/sumstats/QTS000042/QTD000752/QTD000752.all.tsv.gz	ILMN_1651936	12	122679256	G	A	chr12_122679256_G_A	64	0.4375	0.20896	-0.165808	0.13093	SNP	84	192	NA	ENSG00000183955	ENSG00000183955	NA	rs11059356
QTS000042	ftp://ftp.ebi.ac.uk/pub/databases/spot/eQTL/sumstats/QTS000042/QTD000752/QTD000752.all.tsv.gz	ILMN_1652918	12	122679256	G	A	chr12_122679256_G_A	64	0.4375	0.671065	0.0579828	0.13604	SNP	84	192	NA	ENSG00000139725	ENSG00000139725	NA	rs11059356
QTS000042	ftp://ftp.ebi.ac.uk/pub/databases/spot/eQTL/sumstats/QTS000042/QTD000752/QTD000752.all.tsv.gz	ILMN_1654421	12	122679256	G	A	chr12_122679256_G_A	64	0.4375	0.332178	0.124165	0.127283	SNP	84	192	NA	ENSG00000051825	ENSG00000051825	NA	rs11059356
QTS000042	ftp://ftp.ebi.ac.uk/pub/databases/spot/eQTL/sumstats/QTS000042/QTD000752/QTD000752.all.tsv.gz	ILMN_1654939	12	122679256	G	A	chr12_122679256_G_A	64	0.4375	0.388415	0.103355	0.119196	SNP	84	192	NA	ENSG00000086598	ENSG00000086598	NA	rs11059356
QTS000042	ftp://ftp.ebi.ac.uk/pub/databases/spot/eQTL/sumstats/QTS000042/QTD000752/QTD000752.all.tsv.gz	ILMN_1662316	12	122679256	G	A	chr12_122679256_G_A	64	0.4375	0.622771	-0.0647962	0.131221	SNP	84	192	NA	ENSG00000139719	ENSG00000139719	NA	rs11059356
QTS000042	ftp://ftp.ebi.ac.uk/pub/databases/spot/eQTL/sumstats/QTS000042/QTD000752/QTD000752.all.tsv.gz	ILMN_1665335	12	122679256	G	A	chr12_122679256_G_A	64	0.4375	0.577419	0.0449197	0.0803009	SNP	84	192	NA	ENSG00000184047	ENSG00000184047	NA	rs11059356
QTS000042	ftp://ftp.ebi.ac.uk/pub/databases/spot/eQTL/sumstats/QTS000042/QTD000752/QTD000752.all.tsv.gz	ILMN_1667510	12	122679256	G	A	chr12_122679256_G_A	64	0.4375	0.821597	0.0278329	0.123037	SNP	84	192	NA	ENSG00000130921	ENSG00000130921	NA	rs11059356
QTS000042	ftp://ftp.ebi.ac.uk/pub/databases/spot/eQTL/sumstats/QTS000042/QTD000752/QTD000752.all.tsv.gz	ILMN_1668743	12	122679256	G	A	chr12_122679256_G_A	64	0.4375	0.216938	-0.144596	0.116208	SNP	84	192	NA	ENSG00000150977	ENSG00000150977	NA	rs11059356
QTS000042	ftp://ftp.ebi.ac.uk/pub/databases/spot/eQTL/sumstats/QTS000042/QTD000752/QTD000752.all.tsv.gz	ILMN_1677693	12	122679256	G	A	chr12_122679256_G_A	64	0.4375	0.937543	-0.00557779	0.0709652	SNP	84	192	NA	ENSG00000255398	ENSG00000255398	NA	rs11059356
QTS000042	ftp://ftp.ebi.ac.uk/pub/databases/spot/eQTL/sumstats/QTS000042/QTD000752/QTD000752.all.tsv.gz	ILMN_1678490	12	122679256	G	A	chr12_122679256_G_A	64	0.4375	0.861144	-0.0194841	0.111041	SNP	84	192	NA	ENSG00000150977	ENSG00000150977	NA	rs11059356
QTS000042	ftp://ftp.ebi.ac.uk/pub/databases/spot/eQTL/sumstats/QTS000042/QTD000752/QTD000752.all.tsv.gz	ILMN_1684038	12	122679256	G	A	chr12_122679256_G_A	64	0.4375	0.749238	-0.0441586	0.137685	SNP	84	192	NA	ENSG00000130779	ENSG00000130779	NA	rs11059356
QTS000042	ftp://ftp.ebi.ac.uk/pub/databases/spot/eQTL/sumstats/QTS000042/QTD000752/QTD000752.all.tsv.gz	ILMN_1706886	12	122679256	G	A	chr12_122679256_G_A	64	0.4375	0.954439	0.00923973	0.161227	SNP	84	192	NA	ENSG00000110987	ENSG00000110987	NA	rs11059356
QTS000042	ftp://ftp.ebi.ac.uk/pub/databases/spot/eQTL/sumstats/QTS000042/QTD000752/QTD000752.all.tsv.gz	ILMN_1710427	12	122679256	G	A	chr12_122679256_G_A	64	0.4375	0.977383	0.00215017	0.0756132	SNP	84	192	NA	ENSG00000139722	ENSG00000139722	NA	rs11059356
QTS000042	ftp://ftp.ebi.ac.uk/pub/databases/spot/eQTL/sumstats/QTS000042/QTD000752/QTD000752.all.tsv.gz	ILMN_1711699	12	122679256	G	A	chr12_122679256_G_A	64	0.4375	0.998361	0.000298182	0.144692	SNP	84	192	NA	ENSG00000130787	ENSG00000130787	NA	rs11059356
QTS000042	ftp://ftp.ebi.ac.uk/pub/databases/spot/eQTL/sumstats/QTS000042/QTD000752/QTD000752.all.tsv.gz	ILMN_1723058	12	122679256	G	A	chr12_122679256_G_A	64	0.4375	0.850494	0.0249357	0.131876	SNP	84	192	NA	ENSG00000130779	ENSG00000130779	NA	rs11059356
QTS000042	ftp://ftp.ebi.ac.uk/pub/databases/spot/eQTL/sumstats/QTS000042/QTD000752/QTD000752.all.tsv.gz	ILMN_1725666	12	122679256	G	A	chr12_122679256_G_A	64	0.4375	0.606901	-0.0508349	0.0984234	SNP	84	192	NA	ENSG00000111358	ENSG00000111358	NA	rs11059356
QTS000042	ftp://ftp.ebi.ac.uk/pub/databases/spot/eQTL/sumstats/QTS000042/QTD000752/QTD000752.all.tsv.gz	ILMN_1732516	12	122679256	G	A	chr12_122679256_G_A	64	0.4375	0.952775	-0.00664366	0.111838	SNP	84	192	NA	ENSG00000184445	ENSG00000184445	NA	rs11059356
QTS000042	ftp://ftp.ebi.ac.uk/pub/databases/spot/eQTL/sumstats/QTS000042/QTD000752/QTD000752.all.tsv.gz	ILMN_1732767	12	122679256	G	A	chr12_122679256_G_A	64	0.4375	0.182154	-0.159911	0.118843	SNP	84	192	NA	ENSG00000110801	ENSG00000110801	NA	rs11059356
QTS000042	ftp://ftp.ebi.ac.uk/pub/databases/spot/eQTL/sumstats/QTS000042/QTD000752/QTD000752.all.tsv.gz	ILMN_1739943	12	122679256	G	A	chr12_122679256_G_A	64	0.4375	0.216654	0.146969	0.118041	SNP	84	192	NA	ENSG00000139697	ENSG00000139697	NA	rs11059356
QTS000042	ftp://ftp.ebi.ac.uk/pub/databases/spot/eQTL/sumstats/QTS000042/QTD000752/QTD000752.all.tsv.gz	ILMN_1750497	12	122679256	G	A	chr12_122679256_G_A	64	0.4375	0.286219	-0.0758004	0.070614	SNP	84	192	NA	ENSG00000182782	ENSG00000182782	NA	rs11059356
QTS000042	ftp://ftp.ebi.ac.uk/pub/databases/spot/eQTL/sumstats/QTS000042/QTD000752/QTD000752.all.tsv.gz	ILMN_1753716	12	122679256	G	A	chr12_122679256_G_A	64	0.4375	0.322533	-0.118664	0.119228	SNP	84	192	NA	ENSG00000111361	ENSG00000111361	NA	rs11059356
QTS000042	ftp://ftp.ebi.ac.uk/pub/databases/spot/eQTL/sumstats/QTS000042/QTD000752/QTD000752.all.tsv.gz	ILMN_1760954	12	122679256	G	A	chr12_122679256_G_A	64	0.4375	0.257846	0.134973	0.118457	SNP	84	192	NA	ENSG00000139726	ENSG00000139726	NA	rs11059356
QTS000042	ftp://ftp.ebi.ac.uk/pub/databases/spot/eQTL/sumstats/QTS000042/QTD000752/QTD000752.all.tsv.gz	ILMN_1772845	12	122679256	G	A	chr12_122679256_G_A	64	0.4375	0.0918237	-0.197496	0.115777	SNP	84	192	NA	ENSG00000184209	ENSG00000184209	NA	rs11059356
QTS000042	ftp://ftp.ebi.ac.uk/pub/databases/spot/eQTL/sumstats/QTS000042/QTD000752/QTD000752.all.tsv.gz	ILMN_1788887	12	122679256	G	A	chr12_122679256_G_A	64	0.4375	0.771574	0.0437414	0.15017	SNP	84	192	NA	ENSG00000212694	ENSG00000212694	NA	rs11059356
QTS000042	ftp://ftp.ebi.ac.uk/pub/databases/spot/eQTL/sumstats/QTS000042/QTD000752/QTD000752.all.tsv.gz	ILMN_1788928	12	122679256	G	A	chr12_122679256_G_A	64	0.4375	0.85782	-0.028428	0.158185	SNP	84	192	NA	ENSG00000150967	ENSG00000150967	NA	rs11059356
QTS000042	ftp://ftp.ebi.ac.uk/pub/databases/spot/eQTL/sumstats/QTS000042/QTD000752/QTD000752.all.tsv.gz	ILMN_1791149	12	122679256	G	A	chr12_122679256_G_A	64	0.4375	0.0872952	-0.228137	0.13183	SNP	84	192	NA	ENSG00000182196	ENSG00000182196	NA	rs11059356
QTS000042	ftp://ftp.ebi.ac.uk/pub/databases/spot/eQTL/sumstats/QTS000042/QTD000752/QTD000752.all.tsv.gz	ILMN_1792092	12	122679256	G	A	chr12_122679256_G_A	64	0.4375	0.450646	0.0999327	0.131844	SNP	84	192	NA	ENSG00000033030	ENSG00000033030	NA	rs11059356
QTS000042	ftp://ftp.ebi.ac.uk/pub/databases/spot/eQTL/sumstats/QTS000042/QTD000752/QTD000752.all.tsv.gz	ILMN_1797425	12	122679256	G	A	chr12_122679256_G_A	64	0.4375	0.888912	0.0174354	0.124436	SNP	84	192	NA	ENSG00000111364	ENSG00000111364	NA	rs11059356
QTS000042	ftp://ftp.ebi.ac.uk/pub/databases/spot/eQTL/sumstats/QTS000042/QTD000752/QTD000752.all.tsv.gz	ILMN_1805643	12	122679256	G	A	chr12_122679256_G_A	64	0.4375	0.0207075	0.280359	0.118851	SNP	84	192	NA	ENSG00000188026	ENSG00000188026	NA	rs11059356
QTS000042	ftp://ftp.ebi.ac.uk/pub/databases/spot/eQTL/sumstats/QTS000042/QTD000752/QTD000752.all.tsv.gz	ILMN_1811272	12	122679256	G	A	chr12_122679256_G_A	64	0.4375	0.153142	-0.180025	0.124854	SNP	84	192	NA	ENSG00000196917	ENSG00000196917	NA	rs11059356
QTS000042	ftp://ftp.ebi.ac.uk/pub/databases/spot/eQTL/sumstats/QTS000042/QTD000752/QTD000752.all.tsv.gz	ILMN_1813573	12	122679256	G	A	chr12_122679256_G_A	64	0.4375	0.672299	-0.0450472	0.106113	SNP	84	192	NA	ENSG00000139718	ENSG00000139718	NA	rs11059356
QTS000042	ftp://ftp.ebi.ac.uk/pub/databases/spot/eQTL/sumstats/QTS000042/QTD000752/QTD000752.all.tsv.gz	ILMN_1849192	12	122679256	G	A	chr12_122679256_G_A	64	0.4375	0.186714	-0.210409	0.158024	SNP	84	192	NA	ENSG00000256546	ENSG00000256546	NA	rs11059356
QTS000042	ftp://ftp.ebi.ac.uk/pub/databases/spot/eQTL/sumstats/QTS000042/QTD000752/QTD000752.all.tsv.gz	ILMN_2098947	12	122679256	G	A	chr12_122679256_G_A	64	0.4375	0.899441	0.0186333	0.146997	SNP	84	192	NA	ENSG00000212694	ENSG00000212694	NA	rs11059356
QTS000042	ftp://ftp.ebi.ac.uk/pub/databases/spot/eQTL/sumstats/QTS000042/QTD000752/QTD000752.all.tsv.gz	ILMN_2310589	12	122679256	G	A	chr12_122679256_G_A	64	0.4375	0.849107	-0.0181816	0.0952615	SNP	84	192	NA	ENSG00000184047	ENSG00000184047	NA	rs11059356
QTS000042	ftp://ftp.ebi.ac.uk/pub/databases/spot/eQTL/sumstats/QTS000042/QTD000752/QTD000752.all.tsv.gz	ILMN_2332990	12	122679256	G	A	chr12_122679256_G_A	64	0.4375	0.944609	-0.00635593	0.0912014	SNP	84	192	NA	ENSG00000184047	ENSG00000184047	NA	rs11059356
QTS000042	ftp://ftp.ebi.ac.uk/pub/databases/spot/eQTL/sumstats/QTS000042/QTD000752/QTD000752.all.tsv.gz	ILMN_2343047	12	122679256	G	A	chr12_122679256_G_A	64	0.4375	0.716282	0.0537635	0.147423	SNP	84	192	NA	ENSG00000150967	ENSG00000150967	NA	rs11059356
QTS000042	ftp://ftp.ebi.ac.uk/pub/databases/spot/eQTL/sumstats/QTS000042/QTD000752/QTD000752.all.tsv.gz	ILMN_2343048	12	122679256	G	A	chr12_122679256_G_A	64	0.4375	0.576867	0.0706624	0.126137	SNP	84	192	NA	ENSG00000150967	ENSG00000150967	NA	rs11059356
QTS000042	ftp://ftp.ebi.ac.uk/pub/databases/spot/eQTL/sumstats/QTS000042/QTD000752/QTD000752.all.tsv.gz	ILMN_2358277	12	122679256	G	A	chr12_122679256_G_A	64	0.4375	0.945077	-0.00681029	0.0985548	SNP	84	192	NA	ENSG00000111011	ENSG00000111011	NA	rs11059356
QTS000042	ftp://ftp.ebi.ac.uk/pub/databases/spot/eQTL/sumstats/QTS000042/QTD000752/QTD000752.all.tsv.gz	ILMN_2358278	12	122679256	G	A	chr12_122679256_G_A	64	0.4375	0.893815	-0.0144299	0.107772	SNP	84	192	NA	ENSG00000111011	ENSG00000111011	NA	rs11059356
QTS000042	ftp://ftp.ebi.ac.uk/pub/databases/spot/eQTL/sumstats/QTS000042/QTD000752/QTD000752.all.tsv.gz	ILMN_2393144	12	122679256	G	A	chr12_122679256_G_A	64	0.4375	0.0984546	-0.189366	0.113298	SNP	84	192	NA	ENSG00000182196	ENSG00000182196	NA	rs11059356
QTS000042	ftp://ftp.ebi.ac.uk/pub/databases/spot/eQTL/sumstats/QTS000042/QTD000752/QTD000752.all.tsv.gz	ILMN_2395285	12	122679256	G	A	chr12_122679256_G_A	64	0.4375	0.451298	-0.0727762	0.0961544	SNP	84	192	NA	ENSG00000184209	ENSG00000184209	NA	rs11059356
QTS000042	ftp://ftp.ebi.ac.uk/pub/databases/spot/eQTL/sumstats/QTS000042/QTD000752/QTD000752.all.tsv.gz	ILMN_2396148	12	122679256	G	A	chr12_122679256_G_A	64	0.4375	0.804002	0.0378884	0.152177	SNP	84	192	NA	ENSG00000130787	ENSG00000130787	NA	rs11059356
QTS000042	ftp://ftp.ebi.ac.uk/pub/databases/spot/eQTL/sumstats/QTS000042/QTD000752/QTD000752.all.tsv.gz	ILMN_2404085	12	122679256	G	A	chr12_122679256_G_A	64	0.4375	0.664742	0.0404328	0.0929598	SNP	84	192	NA	ENSG00000130779	ENSG00000130779	NA	rs11059356
QTS000042	ftp://ftp.ebi.ac.uk/pub/databases/spot/eQTL/sumstats/QTS000042/QTD000752/QTD000752.all.tsv.gz	ILMN_3208881	12	122679256	G	A	chr12_122679256_G_A	64	0.4375	0.655439	-0.0541098	0.12082	SNP	84	192	NA	ENSG00000183955	ENSG00000183955	NA	rs11059356
QTS000042	ftp://ftp.ebi.ac.uk/pub/databases/spot/eQTL/sumstats/QTS000042/QTD000752/QTD000752.all.tsv.gz	ILMN_3229052	12	122679256	G	A	chr12_122679256_G_A	64	0.4375	0.776345	0.0451656	0.158463	SNP	84	192	NA	ENSG00000184209	ENSG00000184209	NA	rs11059356
QTS000042	ftp://ftp.ebi.ac.uk/pub/databases/spot/eQTL/sumstats/QTS000042/QTD000752/QTD000752.all.tsv.gz	ILMN_3249006	12	122679256	G	A	chr12_122679256_G_A	64	0.4375	0.061382	0.193198	0.101858	SNP	84	192	NA	ENSG00000183955	ENSG00000183955	NA	rs11059356
QTS000042	ftp://ftp.ebi.ac.uk/pub/databases/spot/eQTL/sumstats/QTS000042/QTD000752/QTD000752.all.tsv.gz	ILMN_1651936	12	122679301	G	T	chr12_122679301_G_T	64	0.4375	0.208708	-0.165777	0.130832	SNP	84	192	NA	ENSG00000183955	ENSG00000183955	NA	rs10847452
QTS000042	ftp://ftp.ebi.ac.uk/pub/databases/spot/eQTL/sumstats/QTS000042/QTD000752/QTD000752.all.tsv.gz	ILMN_1652918	12	122679301	G	T	chr12_122679301_G_T	64	0.4375	0.675073	0.0571919	0.135944	SNP	84	192	NA	ENSG00000139725	ENSG00000139725	NA	rs10847452
QTS000042	ftp://ftp.ebi.ac.uk/pub/databases/spot/eQTL/sumstats/QTS000042/QTD000752/QTD000752.all.tsv.gz	ILMN_1654421	12	122679301	G	T	chr12_122679301_G_T	64	0.4375	0.330623	0.124471	0.127184	SNP	84	192	NA	ENSG00000051825	ENSG00000051825	NA	rs10847452
QTS000042	ftp://ftp.ebi.ac.uk/pub/databases/spot/eQTL/sumstats/QTS000042/QTD000752/QTD000752.all.tsv.gz	ILMN_1654939	12	122679301	G	T	chr12_122679301_G_T	64	0.4375	0.390684	0.102788	0.119113	SNP	84	192	NA	ENSG00000086598	ENSG00000086598	NA	rs10847452
QTS000042	ftp://ftp.ebi.ac.uk/pub/databases/spot/eQTL/sumstats/QTS000042/QTD000752/QTD000752.all.tsv.gz	ILMN_1662316	12	122679301	G	T	chr12_122679301_G_T	64	0.4375	0.623247	-0.0646601	0.131125	SNP	84	192	NA	ENSG00000139719	ENSG00000139719	NA	rs10847452
QTS000042	ftp://ftp.ebi.ac.uk/pub/databases/spot/eQTL/sumstats/QTS000042/QTD000752/QTD000752.all.tsv.gz	ILMN_1665335	12	122679301	G	T	chr12_122679301_G_T	64	0.4375	0.580257	0.044553	0.0802442	SNP	84	192	NA	ENSG00000184047	ENSG00000184047	NA	rs10847452
QTS000042	ftp://ftp.ebi.ac.uk/pub/databases/spot/eQTL/sumstats/QTS000042/QTD000752/QTD000752.all.tsv.gz	ILMN_1667510	12	122679301	G	T	chr12_122679301_G_T	64	0.4375	0.821997	0.027749	0.122947	SNP	84	192	NA	ENSG00000130921	ENSG00000130921	NA	rs10847452
QTS000042	ftp://ftp.ebi.ac.uk/pub/databases/spot/eQTL/sumstats/QTS000042/QTD000752/QTD000752.all.tsv.gz	ILMN_1668743	12	122679301	G	T	chr12_122679301_G_T	64	0.4375	0.217284	-0.144382	0.116124	SNP	84	192	NA	ENSG00000150977	ENSG00000150977	NA	rs10847452
QTS000042	ftp://ftp.ebi.ac.uk/pub/databases/spot/eQTL/sumstats/QTS000042/QTD000752/QTD000752.all.tsv.gz	ILMN_1677693	12	122679301	G	T	chr12_122679301_G_T	64	0.4375	0.934074	-0.00588395	0.0709127	SNP	84	192	NA	ENSG00000255398	ENSG00000255398	NA	rs10847452
QTS000042	ftp://ftp.ebi.ac.uk/pub/databases/spot/eQTL/sumstats/QTS000042/QTD000752/QTD000752.all.tsv.gz	ILMN_1678490	12	122679301	G	T	chr12_122679301_G_T	64	0.4375	0.864006	-0.0190646	0.11096	SNP	84	192	NA	ENSG00000150977	ENSG00000150977	NA	rs10847452
QTS000042	ftp://ftp.ebi.ac.uk/pub/databases/spot/eQTL/sumstats/QTS000042/QTD000752/QTD000752.all.tsv.gz	ILMN_1684038	12	122679301	G	T	chr12_122679301_G_T	64	0.4375	0.751426	-0.043728	0.137586	SNP	84	192	NA	ENSG00000130779	ENSG00000130779	NA	rs10847452
QTS000042	ftp://ftp.ebi.ac.uk/pub/databases/spot/eQTL/sumstats/QTS000042/QTD000752/QTD000752.all.tsv.gz	ILMN_1706886	12	122679301	G	T	chr12_122679301_G_T	64	0.4375	0.953015	0.00952167	0.161108	SNP	84	192	NA	ENSG00000110987	ENSG00000110987	NA	rs10847452
QTS000042	ftp://ftp.ebi.ac.uk/pub/databases/spot/eQTL/sumstats/QTS000042/QTD000752/QTD000752.all.tsv.gz	ILMN_1710427	12	122679301	G	T	chr12_122679301_G_T	64	0.4375	0.984957	0.00142901	0.0755578	SNP	84	192	NA	ENSG00000139722	ENSG00000139722	NA	rs10847452
QTS000042	ftp://ftp.ebi.ac.uk/pub/databases/spot/eQTL/sumstats/QTS000042/QTD000752/QTD000752.all.tsv.gz	ILMN_1711699	12	122679301	G	T	chr12_122679301_G_T	64	0.4375	0.99541	-0.000834248	0.144585	SNP	84	192	NA	ENSG00000130787	ENSG00000130787	NA	rs10847452
QTS000042	ftp://ftp.ebi.ac.uk/pub/databases/spot/eQTL/sumstats/QTS000042/QTD000752/QTD000752.all.tsv.gz	ILMN_1723058	12	122679301	G	T	chr12_122679301_G_T	64	0.4375	0.848571	0.0252416	0.131778	SNP	84	192	NA	ENSG00000130779	ENSG00000130779	NA	rs10847452
QTS000042	ftp://ftp.ebi.ac.uk/pub/databases/spot/eQTL/sumstats/QTS000042/QTD000752/QTD000752.all.tsv.gz	ILMN_1725666	12	122679301	G	T	chr12_122679301_G_T	64	0.4375	0.607424	-0.0507238	0.0983515	SNP	84	192	NA	ENSG00000111358	ENSG00000111358	NA	rs10847452
QTS000042	ftp://ftp.ebi.ac.uk/pub/databases/spot/eQTL/sumstats/QTS000042/QTD000752/QTD000752.all.tsv.gz	ILMN_1732516	12	122679301	G	T	chr12_122679301_G_T	64	0.4375	0.955996	-0.00618549	0.111756	SNP	84	192	NA	ENSG00000184445	ENSG00000184445	NA	rs10847452
QTS000042	ftp://ftp.ebi.ac.uk/pub/databases/spot/eQTL/sumstats/QTS000042/QTD000752/QTD000752.all.tsv.gz	ILMN_1732767	12	122679301	G	T	chr12_122679301_G_T	64	0.4375	0.184167	-0.159068	0.118768	SNP	84	192	NA	ENSG00000110801	ENSG00000110801	NA	rs10847452
QTS000042	ftp://ftp.ebi.ac.uk/pub/databases/spot/eQTL/sumstats/QTS000042/QTD000752/QTD000752.all.tsv.gz	ILMN_1739943	12	122679301	G	T	chr12_122679301_G_T	64	0.4375	0.217215	0.146683	0.117957	SNP	84	192	NA	ENSG00000139697	ENSG00000139697	NA	rs10847452
QTS000042	ftp://ftp.ebi.ac.uk/pub/databases/spot/eQTL/sumstats/QTS000042/QTD000752/QTD000752.all.tsv.gz	ILMN_1750497	12	122679301	G	T	chr12_122679301_G_T	64	0.4375	0.284064	-0.0760819	0.0705576	SNP	84	192	NA	ENSG00000182782	ENSG00000182782	NA	rs10847452
QTS000042	ftp://ftp.ebi.ac.uk/pub/databases/spot/eQTL/sumstats/QTS000042/QTD000752/QTD000752.all.tsv.gz	ILMN_1753716	12	122679301	G	T	chr12_122679301_G_T	64	0.4375	0.323487	-0.118345	0.119143	SNP	84	192	NA	ENSG00000111361	ENSG00000111361	NA	rs10847452
QTS000042	ftp://ftp.ebi.ac.uk/pub/databases/spot/eQTL/sumstats/QTS000042/QTD000752/QTD000752.all.tsv.gz	ILMN_1760954	12	122679301	G	T	chr12_122679301_G_T	64	0.4375	0.258875	0.134584	0.118374	SNP	84	192	NA	ENSG00000139726	ENSG00000139726	NA	rs10847452
QTS000042	ftp://ftp.ebi.ac.uk/pub/databases/spot/eQTL/sumstats/QTS000042/QTD000752/QTD000752.all.tsv.gz	ILMN_1772845	12	122679301	G	T	chr12_122679301_G_T	64	0.4375	0.0913285	-0.197647	0.115686	SNP	84	192	NA	ENSG00000184209	ENSG00000184209	NA	rs10847452
QTS000042	ftp://ftp.ebi.ac.uk/pub/databases/spot/eQTL/sumstats/QTS000042/QTD000752/QTD000752.all.tsv.gz	ILMN_1788887	12	122679301	G	T	chr12_122679301_G_T	64	0.4375	0.768786	0.0442578	0.150058	SNP	84	192	NA	ENSG00000212694	ENSG00000212694	NA	rs10847452
QTS000042	ftp://ftp.ebi.ac.uk/pub/databases/spot/eQTL/sumstats/QTS000042/QTD000752/QTD000752.all.tsv.gz	ILMN_1788928	12	122679301	G	T	chr12_122679301_G_T	64	0.4375	0.859539	-0.0280602	0.158069	SNP	84	192	NA	ENSG00000150967	ENSG00000150967	NA	rs10847452
QTS000042	ftp://ftp.ebi.ac.uk/pub/databases/spot/eQTL/sumstats/QTS000042/QTD000752/QTD000752.all.tsv.gz	ILMN_1791149	12	122679301	G	T	chr12_122679301_G_T	64	0.4375	0.0876502	-0.227718	0.131738	SNP	84	192	NA	ENSG00000182196	ENSG00000182196	NA	rs10847452
QTS000042	ftp://ftp.ebi.ac.uk/pub/databases/spot/eQTL/sumstats/QTS000042/QTD000752/QTD000752.all.tsv.gz	ILMN_1792092	12	122679301	G	T	chr12_122679301_G_T	64	0.4375	0.451983	0.0995656	0.13175	SNP	84	192	NA	ENSG00000033030	ENSG00000033030	NA	rs10847452
QTS000042	ftp://ftp.ebi.ac.uk/pub/databases/spot/eQTL/sumstats/QTS000042/QTD000752/QTD000752.all.tsv.gz	ILMN_1797425	12	122679301	G	T	chr12_122679301_G_T	64	0.4375	0.888825	0.0174362	0.124344	SNP	84	192	NA	ENSG00000111364	ENSG00000111364	NA	rs10847452
QTS000042	ftp://ftp.ebi.ac.uk/pub/databases/spot/eQTL/sumstats/QTS000042/QTD000752/QTD000752.all.tsv.gz	ILMN_1805643	12	122679301	G	T	chr12_122679301_G_T	64	0.4375	0.020596	0.280391	0.118757	SNP	84	192	NA	ENSG00000188026	ENSG00000188026	NA	rs10847452
QTS000042	ftp://ftp.ebi.ac.uk/pub/databases/spot/eQTL/sumstats/QTS000042/QTD000752/QTD000752.all.tsv.gz	ILMN_1811272	12	122679301	G	T	chr12_122679301_G_T	64	0.4375	0.153581	-0.179704	0.124765	SNP	84	192	NA	ENSG00000196917	ENSG00000196917	NA	rs10847452
QTS000042	ftp://ftp.ebi.ac.uk/pub/databases/spot/eQTL/sumstats/QTS000042/QTD000752/QTD000752.all.tsv.gz	ILMN_1813573	12	122679301	G	T	chr12_122679301_G_T	64	0.4375	0.665242	-0.0460444	0.10603	SNP	84	192	NA	ENSG00000139718	ENSG00000139718	NA	rs10847452
QTS000042	ftp://ftp.ebi.ac.uk/pub/databases/spot/eQTL/sumstats/QTS000042/QTD000752/QTD000752.all.tsv.gz	ILMN_1849192	12	122679301	G	T	chr12_122679301_G_T	64	0.4375	0.18865	-0.209344	0.157922	SNP	84	192	NA	ENSG00000256546	ENSG00000256546	NA	rs10847452
QTS000042	ftp://ftp.ebi.ac.uk/pub/databases/spot/eQTL/sumstats/QTS000042/QTD000752/QTD000752.all.tsv.gz	ILMN_2098947	12	122679301	G	T	chr12_122679301_G_T	64	0.4375	0.902932	0.01797	0.14689	SNP	84	192	NA	ENSG00000212694	ENSG00000212694	NA	rs10847452
QTS000042	ftp://ftp.ebi.ac.uk/pub/databases/spot/eQTL/sumstats/QTS000042/QTD000752/QTD000752.all.tsv.gz	ILMN_2310589	12	122679301	G	T	chr12_122679301_G_T	64	0.4375	0.85158	-0.0178671	0.0951922	SNP	84	192	NA	ENSG00000184047	ENSG00000184047	NA	rs10847452
QTS000042	ftp://ftp.ebi.ac.uk/pub/databases/spot/eQTL/sumstats/QTS000042/QTD000752/QTD000752.all.tsv.gz	ILMN_2332990	12	122679301	G	T	chr12_122679301_G_T	64	0.4375	0.943887	-0.00643415	0.0911343	SNP	84	192	NA	ENSG00000184047	ENSG00000184047	NA	rs10847452
QTS000042	ftp://ftp.ebi.ac.uk/pub/databases/spot/eQTL/sumstats/QTS000042/QTD000752/QTD000752.all.tsv.gz	ILMN_2343047	12	122679301	G	T	chr12_122679301_G_T	64	0.4375	0.714806	0.054016	0.147313	SNP	84	192	NA	ENSG00000150967	ENSG00000150967	NA	rs10847452
QTS000042	ftp://ftp.ebi.ac.uk/pub/databases/spot/eQTL/sumstats/QTS000042/QTD000752/QTD000752.all.tsv.gz	ILMN_2343048	12	122679301	G	T	chr12_122679301_G_T	64	0.4375	0.577233	0.0705427	0.126044	SNP	84	192	NA	ENSG00000150967	ENSG00000150967	NA	rs10847452
QTS000042	ftp://ftp.ebi.ac.uk/pub/databases/spot/eQTL/sumstats/QTS000042/QTD000752/QTD000752.all.tsv.gz	ILMN_2358277	12	122679301	G	T	chr12_122679301_G_T	64	0.4375	0.936355	-0.00788807	0.0984813	SNP	84	192	NA	ENSG00000111011	ENSG00000111011	NA	rs10847452
QTS000042	ftp://ftp.ebi.ac.uk/pub/databases/spot/eQTL/sumstats/QTS000042/QTD000752/QTD000752.all.tsv.gz	ILMN_2358278	12	122679301	G	T	chr12_122679301_G_T	64	0.4375	0.890236	-0.0149083	0.107692	SNP	84	192	NA	ENSG00000111011	ENSG00000111011	NA	rs10847452
QTS000042	ftp://ftp.ebi.ac.uk/pub/databases/spot/eQTL/sumstats/QTS000042/QTD000752/QTD000752.all.tsv.gz	ILMN_2393144	12	122679301	G	T	chr12_122679301_G_T	64	0.4375	0.0977653	-0.189609	0.113207	SNP	84	192	NA	ENSG00000182196	ENSG00000182196	NA	rs10847452
QTS000042	ftp://ftp.ebi.ac.uk/pub/databases/spot/eQTL/sumstats/QTS000042/QTD000752/QTD000752.all.tsv.gz	ILMN_2395285	12	122679301	G	T	chr12_122679301_G_T	64	0.4375	0.447265	-0.0733701	0.0960777	SNP	84	192	NA	ENSG00000184209	ENSG00000184209	NA	rs10847452
QTS000042	ftp://ftp.ebi.ac.uk/pub/databases/spot/eQTL/sumstats/QTS000042/QTD000752/QTD000752.all.tsv.gz	ILMN_2396148	12	122679301	G	T	chr12_122679301_G_T	64	0.4375	0.803759	0.0379085	0.152065	SNP	84	192	NA	ENSG00000130787	ENSG00000130787	NA	rs10847452
QTS000042	ftp://ftp.ebi.ac.uk/pub/databases/spot/eQTL/sumstats/QTS000042/QTD000752/QTD000752.all.tsv.gz	ILMN_2404085	12	122679301	G	T	chr12_122679301_G_T	64	0.4375	0.662709	0.0406639	0.0928901	SNP	84	192	NA	ENSG00000130779	ENSG00000130779	NA	rs10847452
QTS000042	ftp://ftp.ebi.ac.uk/pub/databases/spot/eQTL/sumstats/QTS000042/QTD000752/QTD000752.all.tsv.gz	ILMN_3208881	12	122679301	G	T	chr12_122679301_G_T	64	0.4375	0.65591	-0.0539911	0.120732	SNP	84	192	NA	ENSG00000183955	ENSG00000183955	NA	rs10847452
QTS000042	ftp://ftp.ebi.ac.uk/pub/databases/spot/eQTL/sumstats/QTS000042/QTD000752/QTD000752.all.tsv.gz	ILMN_3229052	12	122679301	G	T	chr12_122679301_G_T	64	0.4375	0.786862	0.0429572	0.158354	SNP	84	192	NA	ENSG00000184209	ENSG00000184209	NA	rs10847452
QTS000042	ftp://ftp.ebi.ac.uk/pub/databases/spot/eQTL/sumstats/QTS000042/QTD000752/QTD000752.all.tsv.gz	ILMN_3249006	12	122679301	G	T	chr12_122679301_G_T	64	0.4375	0.0616599	0.192854	0.101787	SNP	84	192	NA	ENSG00000183955	ENSG00000183955	NA	rs10847452
QTS000042	ftp://ftp.ebi.ac.uk/pub/databases/spot/eQTL/sumstats/QTS000042/QTD000752/QTD000752.all.tsv.gz	ILMN_1651936	12	122679515	G	C	chr12_122679515_G_C	37	0.239583	0.957533	-0.00769632	0.14409	SNP	47	192	NA	ENSG00000183955	ENSG00000183955	NA	rs35683065
QTS000042	ftp://ftp.ebi.ac.uk/pub/databases/spot/eQTL/sumstats/QTS000042/QTD000752/QTD000752.all.tsv.gz	ILMN_1652918	12	122679515	G	C	chr12_122679515_G_C	37	0.239583	0.644843	-0.0685847	0.148244	SNP	47	192	NA	ENSG00000139725	ENSG00000139725	NA	rs35683065
QTS000042	ftp://ftp.ebi.ac.uk/pub/databases/spot/eQTL/sumstats/QTS000042/QTD000752/QTD000752.all.tsv.gz	ILMN_1654421	12	122679515	G	C	chr12_122679515_G_C	37	0.239583	0.69451	-0.0549412	0.1394	SNP	47	192	NA	ENSG00000051825	ENSG00000051825	NA	rs35683065
QTS000042	ftp://ftp.ebi.ac.uk/pub/databases/spot/eQTL/sumstats/QTS000042/QTD000752/QTD000752.all.tsv.gz	ILMN_1654939	12	122679515	G	C	chr12_122679515_G_C	37	0.239583	0.806492	0.0320604	0.130461	SNP	47	192	NA	ENSG00000086598	ENSG00000086598	NA	rs35683065
QTS000042	ftp://ftp.ebi.ac.uk/pub/databases/spot/eQTL/sumstats/QTS000042/QTD000752/QTD000752.all.tsv.gz	ILMN_1662316	12	122679515	G	C	chr12_122679515_G_C	37	0.239583	0.0738401	0.254327	0.140453	SNP	47	192	NA	ENSG00000139719	ENSG00000139719	NA	rs35683065
QTS000042	ftp://ftp.ebi.ac.uk/pub/databases/spot/eQTL/sumstats/QTS000042/QTD000752/QTD000752.all.tsv.gz	ILMN_1665335	12	122679515	G	C	chr12_122679515_G_C	37	0.239583	0.669491	0.0375231	0.0875911	SNP	47	192	NA	ENSG00000184047	ENSG00000184047	NA	rs35683065
QTS000042	ftp://ftp.ebi.ac.uk/pub/databases/spot/eQTL/sumstats/QTS000042/QTD000752/QTD000752.all.tsv.gz	ILMN_1667510	12	122679515	G	C	chr12_122679515_G_C	37	0.239583	0.719376	-0.0483248	0.134037	SNP	47	192	NA	ENSG00000130921	ENSG00000130921	NA	rs35683065
QTS000042	ftp://ftp.ebi.ac.uk/pub/databases/spot/eQTL/sumstats/QTS000042/QTD000752/QTD000752.all.tsv.gz	ILMN_1668743	12	122679515	G	C	chr12_122679515_G_C	37	0.239583	0.46081	0.09442	0.127422	SNP	47	192	NA	ENSG00000150977	ENSG00000150977	NA	rs35683065
QTS000042	ftp://ftp.ebi.ac.uk/pub/databases/spot/eQTL/sumstats/QTS000042/QTD000752/QTD000752.all.tsv.gz	ILMN_1677693	12	122679515	G	C	chr12_122679515_G_C	37	0.239583	5.28594e-06	0.331921	0.0681135	SNP	47	192	NA	ENSG00000255398	ENSG00000255398	NA	rs35683065
QTS000042	ftp://ftp.ebi.ac.uk/pub/databases/spot/eQTL/sumstats/QTS000042/QTD000752/QTD000752.all.tsv.gz	ILMN_1678490	12	122679515	G	C	chr12_122679515_G_C	37	0.239583	0.92367	-0.0116329	0.121042	SNP	47	192	NA	ENSG00000150977	ENSG00000150977	NA	rs35683065
QTS000042	ftp://ftp.ebi.ac.uk/pub/databases/spot/eQTL/sumstats/QTS000042/QTD000752/QTD000752.all.tsv.gz	ILMN_1684038	12	122679515	G	C	chr12_122679515_G_C	37	0.239583	0.340009	-0.143313	0.149325	SNP	47	192	NA	ENSG00000130779	ENSG00000130779	NA	rs35683065
QTS000042	ftp://ftp.ebi.ac.uk/pub/databases/spot/eQTL/sumstats/QTS000042/QTD000752/QTD000752.all.tsv.gz	ILMN_1706886	12	122679515	G	C	chr12_122679515_G_C	37	0.239583	0.869128	-0.0290404	0.1757	SNP	47	192	NA	ENSG00000110987	ENSG00000110987	NA	rs35683065
QTS000042	ftp://ftp.ebi.ac.uk/pub/databases/spot/eQTL/sumstats/QTS000042/QTD000752/QTD000752.all.tsv.gz	ILMN_1710427	12	122679515	G	C	chr12_122679515_G_C	37	0.239583	0.212542	0.102561	0.0816314	SNP	47	192	NA	ENSG00000139722	ENSG00000139722	NA	rs35683065
QTS000042	ftp://ftp.ebi.ac.uk/pub/databases/spot/eQTL/sumstats/QTS000042/QTD000752/QTD000752.all.tsv.gz	ILMN_1711699	12	122679515	G	C	chr12_122679515_G_C	37	0.239583	0.984268	-0.00311914	0.157703	SNP	47	192	NA	ENSG00000130787	ENSG00000130787	NA	rs35683065
QTS000042	ftp://ftp.ebi.ac.uk/pub/databases/spot/eQTL/sumstats/QTS000042/QTD000752/QTD000752.all.tsv.gz	ILMN_1723058	12	122679515	G	C	chr12_122679515_G_C	37	0.239583	0.389698	0.123759	0.143115	SNP	47	192	NA	ENSG00000130779	ENSG00000130779	NA	rs35683065
QTS000042	ftp://ftp.ebi.ac.uk/pub/databases/spot/eQTL/sumstats/QTS000042/QTD000752/QTD000752.all.tsv.gz	ILMN_1725666	12	122679515	G	C	chr12_122679515_G_C	37	0.239583	0.0683357	0.194467	0.105281	SNP	47	192	NA	ENSG00000111358	ENSG00000111358	NA	rs35683065
QTS000042	ftp://ftp.ebi.ac.uk/pub/databases/spot/eQTL/sumstats/QTS000042/QTD000752/QTD000752.all.tsv.gz	ILMN_1732516	12	122679515	G	C	chr12_122679515_G_C	37	0.239583	0.893556	0.0163596	0.121884	SNP	47	192	NA	ENSG00000184445	ENSG00000184445	NA	rs35683065
QTS000042	ftp://ftp.ebi.ac.uk/pub/databases/spot/eQTL/sumstats/QTS000042/QTD000752/QTD000752.all.tsv.gz	ILMN_1732767	12	122679515	G	C	chr12_122679515_G_C	37	0.239583	0.0349145	0.273326	0.127427	SNP	47	192	NA	ENSG00000110801	ENSG00000110801	NA	rs35683065
QTS000042	ftp://ftp.ebi.ac.uk/pub/databases/spot/eQTL/sumstats/QTS000042/QTD000752/QTD000752.all.tsv.gz	ILMN_1739943	12	122679515	G	C	chr12_122679515_G_C	37	0.239583	0.957737	-0.00690307	0.129864	SNP	47	192	NA	ENSG00000139697	ENSG00000139697	NA	rs35683065
QTS000042	ftp://ftp.ebi.ac.uk/pub/databases/spot/eQTL/sumstats/QTS000042/QTD000752/QTD000752.all.tsv.gz	ILMN_1750497	12	122679515	G	C	chr12_122679515_G_C	37	0.239583	0.000204408	0.276884	0.0712164	SNP	47	192	NA	ENSG00000182782	ENSG00000182782	NA	rs35683065
QTS000042	ftp://ftp.ebi.ac.uk/pub/databases/spot/eQTL/sumstats/QTS000042/QTD000752/QTD000752.all.tsv.gz	ILMN_1753716	12	122679515	G	C	chr12_122679515_G_C	37	0.239583	0.0724747	0.233215	0.128171	SNP	47	192	NA	ENSG00000111361	ENSG00000111361	NA	rs35683065
QTS000042	ftp://ftp.ebi.ac.uk/pub/databases/spot/eQTL/sumstats/QTS000042/QTD000752/QTD000752.all.tsv.gz	ILMN_1760954	12	122679515	G	C	chr12_122679515_G_C	37	0.239583	0.523243	0.0832173	0.129803	SNP	47	192	NA	ENSG00000139726	ENSG00000139726	NA	rs35683065
QTS000042	ftp://ftp.ebi.ac.uk/pub/databases/spot/eQTL/sumstats/QTS000042/QTD000752/QTD000752.all.tsv.gz	ILMN_1772845	12	122679515	G	C	chr12_122679515_G_C	37	0.239583	0.899708	0.0162318	0.128395	SNP	47	192	NA	ENSG00000184209	ENSG00000184209	NA	rs35683065
QTS000042	ftp://ftp.ebi.ac.uk/pub/databases/spot/eQTL/sumstats/QTS000042/QTD000752/QTD000752.all.tsv.gz	ILMN_1788887	12	122679515	G	C	chr12_122679515_G_C	37	0.239583	0.724763	0.0578138	0.163635	SNP	47	192	NA	ENSG00000212694	ENSG00000212694	NA	rs35683065
QTS000042	ftp://ftp.ebi.ac.uk/pub/databases/spot/eQTL/sumstats/QTS000042/QTD000752/QTD000752.all.tsv.gz	ILMN_1788928	12	122679515	G	C	chr12_122679515_G_C	37	0.239583	0.8687	-0.0285912	0.172415	SNP	47	192	NA	ENSG00000150967	ENSG00000150967	NA	rs35683065
QTS000042	ftp://ftp.ebi.ac.uk/pub/databases/spot/eQTL/sumstats/QTS000042/QTD000752/QTD000752.all.tsv.gz	ILMN_1791149	12	122679515	G	C	chr12_122679515_G_C	37	0.239583	0.706028	0.0553225	0.146158	SNP	47	192	NA	ENSG00000182196	ENSG00000182196	NA	rs35683065
QTS000042	ftp://ftp.ebi.ac.uk/pub/databases/spot/eQTL/sumstats/QTS000042/QTD000752/QTD000752.all.tsv.gz	ILMN_1792092	12	122679515	G	C	chr12_122679515_G_C	37	0.239583	0.876151	0.022541	0.144181	SNP	47	192	NA	ENSG00000033030	ENSG00000033030	NA	rs35683065
QTS000042	ftp://ftp.ebi.ac.uk/pub/databases/spot/eQTL/sumstats/QTS000042/QTD000752/QTD000752.all.tsv.gz	ILMN_1797425	12	122679515	G	C	chr12_122679515_G_C	37	0.239583	0.0681457	0.245658	0.132901	SNP	47	192	NA	ENSG00000111364	ENSG00000111364	NA	rs35683065
QTS000042	ftp://ftp.ebi.ac.uk/pub/databases/spot/eQTL/sumstats/QTS000042/QTD000752/QTD000752.all.tsv.gz	ILMN_1805643	12	122679515	G	C	chr12_122679515_G_C	37	0.239583	0.0483462	-0.261951	0.130699	SNP	47	192	NA	ENSG00000188026	ENSG00000188026	NA	rs35683065
QTS000042	ftp://ftp.ebi.ac.uk/pub/databases/spot/eQTL/sumstats/QTS000042/QTD000752/QTD000752.all.tsv.gz	ILMN_1811272	12	122679515	G	C	chr12_122679515_G_C	37	0.239583	0.103781	0.223035	0.135577	SNP	47	192	NA	ENSG00000196917	ENSG00000196917	NA	rs35683065
QTS000042	ftp://ftp.ebi.ac.uk/pub/databases/spot/eQTL/sumstats/QTS000042/QTD000752/QTD000752.all.tsv.gz	ILMN_1813573	12	122679515	G	C	chr12_122679515_G_C	37	0.239583	0.616637	0.0580958	0.115605	SNP	47	192	NA	ENSG00000139718	ENSG00000139718	NA	rs35683065
QTS000042	ftp://ftp.ebi.ac.uk/pub/databases/spot/eQTL/sumstats/QTS000042/QTD000752/QTD000752.all.tsv.gz	ILMN_1849192	12	122679515	G	C	chr12_122679515_G_C	37	0.239583	0.78328	-0.0480169	0.174006	SNP	47	192	NA	ENSG00000256546	ENSG00000256546	NA	rs35683065
QTS000042	ftp://ftp.ebi.ac.uk/pub/databases/spot/eQTL/sumstats/QTS000042/QTD000752/QTD000752.all.tsv.gz	ILMN_2098947	12	122679515	G	C	chr12_122679515_G_C	37	0.239583	0.915368	0.0170794	0.160221	SNP	47	192	NA	ENSG00000212694	ENSG00000212694	NA	rs35683065
QTS000042	ftp://ftp.ebi.ac.uk/pub/databases/spot/eQTL/sumstats/QTS000042/QTD000752/QTD000752.all.tsv.gz	ILMN_2310589	12	122679515	G	C	chr12_122679515_G_C	37	0.239583	0.784509	-0.028478	0.103804	SNP	47	192	NA	ENSG00000184047	ENSG00000184047	NA	rs35683065
QTS000042	ftp://ftp.ebi.ac.uk/pub/databases/spot/eQTL/sumstats/QTS000042/QTD000752/QTD000752.all.tsv.gz	ILMN_2332990	12	122679515	G	C	chr12_122679515_G_C	37	0.239583	0.326162	0.0976131	0.0988197	SNP	47	192	NA	ENSG00000184047	ENSG00000184047	NA	rs35683065
QTS000042	ftp://ftp.ebi.ac.uk/pub/databases/spot/eQTL/sumstats/QTS000042/QTD000752/QTD000752.all.tsv.gz	ILMN_2343047	12	122679515	G	C	chr12_122679515_G_C	37	0.239583	0.77486	-0.0461245	0.16073	SNP	47	192	NA	ENSG00000150967	ENSG00000150967	NA	rs35683065
QTS000042	ftp://ftp.ebi.ac.uk/pub/databases/spot/eQTL/sumstats/QTS000042/QTD000752/QTD000752.all.tsv.gz	ILMN_2343048	12	122679515	G	C	chr12_122679515_G_C	37	0.239583	0.245606	-0.159758	0.136608	SNP	47	192	NA	ENSG00000150967	ENSG00000150967	NA	rs35683065
QTS000042	ftp://ftp.ebi.ac.uk/pub/databases/spot/eQTL/sumstats/QTS000042/QTD000752/QTD000752.all.tsv.gz	ILMN_2358277	12	122679515	G	C	chr12_122679515_G_C	37	0.239583	0.831621	0.0229067	0.107391	SNP	47	192	NA	ENSG00000111011	ENSG00000111011	NA	rs35683065
QTS000042	ftp://ftp.ebi.ac.uk/pub/databases/spot/eQTL/sumstats/QTS000042/QTD000752/QTD000752.all.tsv.gz	ILMN_2358278	12	122679515	G	C	chr12_122679515_G_C	37	0.239583	0.967618	-0.00478354	0.117475	SNP	47	192	NA	ENSG00000111011	ENSG00000111011	NA	rs35683065
QTS000042	ftp://ftp.ebi.ac.uk/pub/databases/spot/eQTL/sumstats/QTS000042/QTD000752/QTD000752.all.tsv.gz	ILMN_2393144	12	122679515	G	C	chr12_122679515_G_C	37	0.239583	0.823895	-0.0280257	0.125534	SNP	47	192	NA	ENSG00000182196	ENSG00000182196	NA	rs35683065
QTS000042	ftp://ftp.ebi.ac.uk/pub/databases/spot/eQTL/sumstats/QTS000042/QTD000752/QTD000752.all.tsv.gz	ILMN_2395285	12	122679515	G	C	chr12_122679515_G_C	37	0.239583	0.606145	0.0543435	0.104995	SNP	47	192	NA	ENSG00000184209	ENSG00000184209	NA	rs35683065
QTS000042	ftp://ftp.ebi.ac.uk/pub/databases/spot/eQTL/sumstats/QTS000042/QTD000752/QTD000752.all.tsv.gz	ILMN_2396148	12	122679515	G	C	chr12_122679515_G_C	37	0.239583	0.70596	-0.0627649	0.16578	SNP	47	192	NA	ENSG00000130787	ENSG00000130787	NA	rs35683065
QTS000042	ftp://ftp.ebi.ac.uk/pub/databases/spot/eQTL/sumstats/QTS000042/QTD000752/QTD000752.all.tsv.gz	ILMN_2404085	12	122679515	G	C	chr12_122679515_G_C	37	0.239583	0.151461	-0.145026	0.100164	SNP	47	192	NA	ENSG00000130779	ENSG00000130779	NA	rs35683065
QTS000042	ftp://ftp.ebi.ac.uk/pub/databases/spot/eQTL/sumstats/QTS000042/QTD000752/QTD000752.all.tsv.gz	ILMN_3208881	12	122679515	G	C	chr12_122679515_G_C	37	0.239583	0.360237	0.120686	0.131171	SNP	47	192	NA	ENSG00000183955	ENSG00000183955	NA	rs35683065
QTS000042	ftp://ftp.ebi.ac.uk/pub/databases/spot/eQTL/sumstats/QTS000042/QTD000752/QTD000752.all.tsv.gz	ILMN_3229052	12	122679515	G	C	chr12_122679515_G_C	37	0.239583	0.892744	0.0233688	0.172779	SNP	47	192	NA	ENSG00000184209	ENSG00000184209	NA	rs35683065
QTS000042	ftp://ftp.ebi.ac.uk/pub/databases/spot/eQTL/sumstats/QTS000042/QTD000752/QTD000752.all.tsv.gz	ILMN_3249006	12	122679515	G	C	chr12_122679515_G_C	37	0.239583	0.154151	-0.161123	0.112022	SNP	47	192	NA	ENSG00000183955	ENSG00000183955	NA	rs35683065
QTS000042	ftp://ftp.ebi.ac.uk/pub/databases/spot/eQTL/sumstats/QTS000042/QTD000752/QTD000752.all.tsv.gz	ILMN_1651936	12	122679632	CAG	C	chr12_122679632_CAG_C	64	0.4375	0.208471	-0.165927	0.130882	INDEL	84	192	NA	ENSG00000183955	ENSG00000183955	NA	rs35920061
QTS000042	ftp://ftp.ebi.ac.uk/pub/databases/spot/eQTL/sumstats/QTS000042/QTD000752/QTD000752.all.tsv.gz	ILMN_1651936	12	122679632	CAG	C	chr12_122679632_CAG_C	64	0.4375	0.208471	-0.165927	0.130882	INDEL	84	192	NA	ENSG00000183955	ENSG00000183955	NA	rs71440204
QTS000042	ftp://ftp.ebi.ac.uk/pub/databases/spot/eQTL/sumstats/QTS000042/QTD000752/QTD000752.all.tsv.gz	ILMN_1652918	12	122679632	CAG	C	chr12_122679632_CAG_C	64	0.4375	0.672741	0.0576496	0.135995	INDEL	84	192	NA	ENSG00000139725	ENSG00000139725	NA	rs35920061
QTS000042	ftp://ftp.ebi.ac.uk/pub/databases/spot/eQTL/sumstats/QTS000042/QTD000752/QTD000752.all.tsv.gz	ILMN_1652918	12	122679632	CAG	C	chr12_122679632_CAG_C	64	0.4375	0.672741	0.0576496	0.135995	INDEL	84	192	NA	ENSG00000139725	ENSG00000139725	NA	rs71440204
QTS000042	ftp://ftp.ebi.ac.uk/pub/databases/spot/eQTL/sumstats/QTS000042/QTD000752/QTD000752.all.tsv.gz	ILMN_1654421	12	122679632	CAG	C	chr12_122679632_CAG_C	64	0.4375	0.331784	0.124223	0.127238	INDEL	84	192	NA	ENSG00000051825	ENSG00000051825	NA	rs35920061
QTS000042	ftp://ftp.ebi.ac.uk/pub/databases/spot/eQTL/sumstats/QTS000042/QTD000752/QTD000752.all.tsv.gz	ILMN_1654421	12	122679632	CAG	C	chr12_122679632_CAG_C	64	0.4375	0.331784	0.124223	0.127238	INDEL	84	192	NA	ENSG00000051825	ENSG00000051825	NA	rs71440204
QTS000042	ftp://ftp.ebi.ac.uk/pub/databases/spot/eQTL/sumstats/QTS000042/QTD000752/QTD000752.all.tsv.gz	ILMN_1654939	12	122679632	CAG	C	chr12_122679632_CAG_C	64	0.4375	0.39075	0.102814	0.11916	INDEL	84	192	NA	ENSG00000086598	ENSG00000086598	NA	rs35920061
QTS000042	ftp://ftp.ebi.ac.uk/pub/databases/spot/eQTL/sumstats/QTS000042/QTD000752/QTD000752.all.tsv.gz	ILMN_1654939	12	122679632	CAG	C	chr12_122679632_CAG_C	64	0.4375	0.39075	0.102814	0.11916	INDEL	84	192	NA	ENSG00000086598	ENSG00000086598	NA	rs71440204
QTS000042	ftp://ftp.ebi.ac.uk/pub/databases/spot/eQTL/sumstats/QTS000042/QTD000752/QTD000752.all.tsv.gz	ILMN_1662316	12	122679632	CAG	C	chr12_122679632_CAG_C	64	0.4375	0.623156	-0.0647024	0.131176	INDEL	84	192	NA	ENSG00000139719	ENSG00000139719	NA	rs35920061
QTS000042	ftp://ftp.ebi.ac.uk/pub/databases/spot/eQTL/sumstats/QTS000042/QTD000752/QTD000752.all.tsv.gz	ILMN_1662316	12	122679632	CAG	C	chr12_122679632_CAG_C	64	0.4375	0.623156	-0.0647024	0.131176	INDEL	84	192	NA	ENSG00000139719	ENSG00000139719	NA	rs71440204
QTS000042	ftp://ftp.ebi.ac.uk/pub/databases/spot/eQTL/sumstats/QTS000042/QTD000752/QTD000752.all.tsv.gz	ILMN_1665335	12	122679632	CAG	C	chr12_122679632_CAG_C	64	0.4375	0.583245	0.0442198	0.0802779	INDEL	84	192	NA	ENSG00000184047	ENSG00000184047	NA	rs35920061
QTS000042	ftp://ftp.ebi.ac.uk/pub/databases/spot/eQTL/sumstats/QTS000042/QTD000752/QTD000752.all.tsv.gz	ILMN_1665335	12	122679632	CAG	C	chr12_122679632_CAG_C	64	0.4375	0.583245	0.0442198	0.0802779	INDEL	84	192	NA	ENSG00000184047	ENSG00000184047	NA	rs71440204
QTS000042	ftp://ftp.ebi.ac.uk/pub/databases/spot/eQTL/sumstats/QTS000042/QTD000752/QTD000752.all.tsv.gz	ILMN_1667510	12	122679632	CAG	C	chr12_122679632_CAG_C	64	0.4375	0.823437	0.0275316	0.122996	INDEL	84	192	NA	ENSG00000130921	ENSG00000130921	NA	rs35920061
QTS000042	ftp://ftp.ebi.ac.uk/pub/databases/spot/eQTL/sumstats/QTS000042/QTD000752/QTD000752.all.tsv.gz	ILMN_1667510	12	122679632	CAG	C	chr12_122679632_CAG_C	64	0.4375	0.823437	0.0275316	0.122996	INDEL	84	192	NA	ENSG00000130921	ENSG00000130921	NA	rs71440204
QTS000042	ftp://ftp.ebi.ac.uk/pub/databases/spot/eQTL/sumstats/QTS000042/QTD000752/QTD000752.all.tsv.gz	ILMN_1668743	12	122679632	CAG	C	chr12_122679632_CAG_C	64	0.4375	0.216352	-0.144729	0.116165	INDEL	84	192	NA	ENSG00000150977	ENSG00000150977	NA	rs35920061
QTS000042	ftp://ftp.ebi.ac.uk/pub/databases/spot/eQTL/sumstats/QTS000042/QTD000752/QTD000752.all.tsv.gz	ILMN_1668743	12	122679632	CAG	C	chr12_122679632_CAG_C	64	0.4375	0.216352	-0.144729	0.116165	INDEL	84	192	NA	ENSG00000150977	ENSG00000150977	NA	rs71440204
QTS000042	ftp://ftp.ebi.ac.uk/pub/databases/spot/eQTL/sumstats/QTS000042/QTD000752/QTD000752.all.tsv.gz	ILMN_1677693	12	122679632	CAG	C	chr12_122679632_CAG_C	64	0.4375	0.93069	-0.00618913	0.0709402	INDEL	84	192	NA	ENSG00000255398	ENSG00000255398	NA	rs35920061
QTS000042	ftp://ftp.ebi.ac.uk/pub/databases/spot/eQTL/sumstats/QTS000042/QTD000752/QTD000752.all.tsv.gz	ILMN_1677693	12	122679632	CAG	C	chr12_122679632_CAG_C	64	0.4375	0.93069	-0.00618913	0.0709402	INDEL	84	192	NA	ENSG00000255398	ENSG00000255398	NA	rs71440204
QTS000042	ftp://ftp.ebi.ac.uk/pub/databases/spot/eQTL/sumstats/QTS000042/QTD000752/QTD000752.all.tsv.gz	ILMN_1678490	12	122679632	CAG	C	chr12_122679632_CAG_C	64	0.4375	0.860826	-0.0195225	0.111002	INDEL	84	192	NA	ENSG00000150977	ENSG00000150977	NA	rs35920061
QTS000042	ftp://ftp.ebi.ac.uk/pub/databases/spot/eQTL/sumstats/QTS000042/QTD000752/QTD000752.all.tsv.gz	ILMN_1678490	12	122679632	CAG	C	chr12_122679632_CAG_C	64	0.4375	0.860826	-0.0195225	0.111002	INDEL	84	192	NA	ENSG00000150977	ENSG00000150977	NA	rs71440204
QTS000042	ftp://ftp.ebi.ac.uk/pub/databases/spot/eQTL/sumstats/QTS000042/QTD000752/QTD000752.all.tsv.gz	ILMN_1684038	12	122679632	CAG	C	chr12_122679632_CAG_C	64	0.4375	0.750441	-0.0439245	0.137639	INDEL	84	192	NA	ENSG00000130779	ENSG00000130779	NA	rs35920061
QTS000042	ftp://ftp.ebi.ac.uk/pub/databases/spot/eQTL/sumstats/QTS000042/QTD000752/QTD000752.all.tsv.gz	ILMN_1684038	12	122679632	CAG	C	chr12_122679632_CAG_C	64	0.4375	0.750441	-0.0439245	0.137639	INDEL	84	192	NA	ENSG00000130779	ENSG00000130779	NA	rs71440204
QTS000042	ftp://ftp.ebi.ac.uk/pub/databases/spot/eQTL/sumstats/QTS000042/QTD000752/QTD000752.all.tsv.gz	ILMN_1706886	12	122679632	CAG	C	chr12_122679632_CAG_C	64	0.4375	0.953955	0.00933463	0.161172	INDEL	84	192	NA	ENSG00000110987	ENSG00000110987	NA	rs35920061
QTS000042	ftp://ftp.ebi.ac.uk/pub/databases/spot/eQTL/sumstats/QTS000042/QTD000752/QTD000752.all.tsv.gz	ILMN_1706886	12	122679632	CAG	C	chr12_122679632_CAG_C	64	0.4375	0.953955	0.00933463	0.161172	INDEL	84	192	NA	ENSG00000110987	ENSG00000110987	NA	rs71440204
QTS000042	ftp://ftp.ebi.ac.uk/pub/databases/spot/eQTL/sumstats/QTS000042/QTD000752/QTD000752.all.tsv.gz	ILMN_1710427	12	122679632	CAG	C	chr12_122679632_CAG_C	64	0.4375	0.98309	0.00160696	0.0755874	INDEL	84	192	NA	ENSG00000139722	ENSG00000139722	NA	rs35920061
QTS000042	ftp://ftp.ebi.ac.uk/pub/databases/spot/eQTL/sumstats/QTS000042/QTD000752/QTD000752.all.tsv.gz	ILMN_1710427	12	122679632	CAG	C	chr12_122679632_CAG_C	64	0.4375	0.98309	0.00160696	0.0755874	INDEL	84	192	NA	ENSG00000139722	ENSG00000139722	NA	rs71440204
QTS000042	ftp://ftp.ebi.ac.uk/pub/databases/spot/eQTL/sumstats/QTS000042/QTD000752/QTD000752.all.tsv.gz	ILMN_1711699	12	122679632	CAG	C	chr12_122679632_CAG_C	64	0.4375	0.998884	-0.000202841	0.144642	INDEL	84	192	NA	ENSG00000130787	ENSG00000130787	NA	rs35920061
QTS000042	ftp://ftp.ebi.ac.uk/pub/databases/spot/eQTL/sumstats/QTS000042/QTD000752/QTD000752.all.tsv.gz	ILMN_1711699	12	122679632	CAG	C	chr12_122679632_CAG_C	64	0.4375	0.998884	-0.000202841	0.144642	INDEL	84	192	NA	ENSG00000130787	ENSG00000130787	NA	rs71440204
QTS000042	ftp://ftp.ebi.ac.uk/pub/databases/spot/eQTL/sumstats/QTS000042/QTD000752/QTD000752.all.tsv.gz	ILMN_1723058	12	122679632	CAG	C	chr12_122679632_CAG_C	64	0.4375	0.852561	0.0245785	0.131831	INDEL	84	192	NA	ENSG00000130779	ENSG00000130779	NA	rs35920061
QTS000042	ftp://ftp.ebi.ac.uk/pub/databases/spot/eQTL/sumstats/QTS000042/QTD000752/QTD000752.all.tsv.gz	ILMN_1723058	12	122679632	CAG	C	chr12_122679632_CAG_C	64	0.4375	0.852561	0.0245785	0.131831	INDEL	84	192	NA	ENSG00000130779	ENSG00000130779	NA	rs71440204
QTS000042	ftp://ftp.ebi.ac.uk/pub/databases/spot/eQTL/sumstats/QTS000042/QTD000752/QTD000752.all.tsv.gz	ILMN_1725666	12	122679632	CAG	C	chr12_122679632_CAG_C	64	0.4375	0.604074	-0.0512166	0.098387	INDEL	84	192	NA	ENSG00000111358	ENSG00000111358	NA	rs35920061
QTS000042	ftp://ftp.ebi.ac.uk/pub/databases/spot/eQTL/sumstats/QTS000042/QTD000752/QTD000752.all.tsv.gz	ILMN_1725666	12	122679632	CAG	C	chr12_122679632_CAG_C	64	0.4375	0.604074	-0.0512166	0.098387	INDEL	84	192	NA	ENSG00000111358	ENSG00000111358	NA	rs71440204
QTS000042	ftp://ftp.ebi.ac.uk/pub/databases/spot/eQTL/sumstats/QTS000042/QTD000752/QTD000752.all.tsv.gz	ILMN_1732516	12	122679632	CAG	C	chr12_122679632_CAG_C	64	0.4375	0.955212	-0.00629824	0.111799	INDEL	84	192	NA	ENSG00000184445	ENSG00000184445	NA	rs35920061
QTS000042	ftp://ftp.ebi.ac.uk/pub/databases/spot/eQTL/sumstats/QTS000042/QTD000752/QTD000752.all.tsv.gz	ILMN_1732516	12	122679632	CAG	C	chr12_122679632_CAG_C	64	0.4375	0.955212	-0.00629824	0.111799	INDEL	84	192	NA	ENSG00000184445	ENSG00000184445	NA	rs71440204
QTS000042	ftp://ftp.ebi.ac.uk/pub/databases/spot/eQTL/sumstats/QTS000042/QTD000752/QTD000752.all.tsv.gz	ILMN_1732767	12	122679632	CAG	C	chr12_122679632_CAG_C	64	0.4375	0.183194	-0.15948	0.118809	INDEL	84	192	NA	ENSG00000110801	ENSG00000110801	NA	rs35920061
QTS000042	ftp://ftp.ebi.ac.uk/pub/databases/spot/eQTL/sumstats/QTS000042/QTD000752/QTD000752.all.tsv.gz	ILMN_1732767	12	122679632	CAG	C	chr12_122679632_CAG_C	64	0.4375	0.183194	-0.15948	0.118809	INDEL	84	192	NA	ENSG00000110801	ENSG00000110801	NA	rs71440204
QTS000042	ftp://ftp.ebi.ac.uk/pub/databases/spot/eQTL/sumstats/QTS000042/QTD000752/QTD000752.all.tsv.gz	ILMN_1739943	12	122679632	CAG	C	chr12_122679632_CAG_C	64	0.4375	0.217187	0.14675	0.118003	INDEL	84	192	NA	ENSG00000139697	ENSG00000139697	NA	rs35920061
QTS000042	ftp://ftp.ebi.ac.uk/pub/databases/spot/eQTL/sumstats/QTS000042/QTD000752/QTD000752.all.tsv.gz	ILMN_1739943	12	122679632	CAG	C	chr12_122679632_CAG_C	64	0.4375	0.217187	0.14675	0.118003	INDEL	84	192	NA	ENSG00000139697	ENSG00000139697	NA	rs71440204
QTS000042	ftp://ftp.ebi.ac.uk/pub/databases/spot/eQTL/sumstats/QTS000042/QTD000752/QTD000752.all.tsv.gz	ILMN_1750497	12	122679632	CAG	C	chr12_122679632_CAG_C	64	0.4375	0.283221	-0.0762441	0.0705835	INDEL	84	192	NA	ENSG00000182782	ENSG00000182782	NA	rs35920061
QTS000042	ftp://ftp.ebi.ac.uk/pub/databases/spot/eQTL/sumstats/QTS000042/QTD000752/QTD000752.all.tsv.gz	ILMN_1750497	12	122679632	CAG	C	chr12_122679632_CAG_C	64	0.4375	0.283221	-0.0762441	0.0705835	INDEL	84	192	NA	ENSG00000182782	ENSG00000182782	NA	rs71440204
QTS000042	ftp://ftp.ebi.ac.uk/pub/databases/spot/eQTL/sumstats/QTS000042/QTD000752/QTD000752.all.tsv.gz	ILMN_1753716	12	122679632	CAG	C	chr12_122679632_CAG_C	64	0.4375	0.322832	-0.118551	0.119188	INDEL	84	192	NA	ENSG00000111361	ENSG00000111361	NA	rs35920061
QTS000042	ftp://ftp.ebi.ac.uk/pub/databases/spot/eQTL/sumstats/QTS000042/QTD000752/QTD000752.all.tsv.gz	ILMN_1753716	12	122679632	CAG	C	chr12_122679632_CAG_C	64	0.4375	0.322832	-0.118551	0.119188	INDEL	84	192	NA	ENSG00000111361	ENSG00000111361	NA	rs71440204
QTS000042	ftp://ftp.ebi.ac.uk/pub/databases/spot/eQTL/sumstats/QTS000042/QTD000752/QTD000752.all.tsv.gz	ILMN_1760954	12	122679632	CAG	C	chr12_122679632_CAG_C	64	0.4375	0.259215	0.134542	0.118422	INDEL	84	192	NA	ENSG00000139726	ENSG00000139726	NA	rs35920061
QTS000042	ftp://ftp.ebi.ac.uk/pub/databases/spot/eQTL/sumstats/QTS000042/QTD000752/QTD000752.all.tsv.gz	ILMN_1760954	12	122679632	CAG	C	chr12_122679632_CAG_C	64	0.4375	0.259215	0.134542	0.118422	INDEL	84	192	NA	ENSG00000139726	ENSG00000139726	NA	rs71440204
QTS000042	ftp://ftp.ebi.ac.uk/pub/databases/spot/eQTL/sumstats/QTS000042/QTD000752/QTD000752.all.tsv.gz	ILMN_1772845	12	122679632	CAG	C	chr12_122679632_CAG_C	64	0.4375	0.0914961	-0.197624	0.115733	INDEL	84	192	NA	ENSG00000184209	ENSG00000184209	NA	rs35920061
QTS000042	ftp://ftp.ebi.ac.uk/pub/databases/spot/eQTL/sumstats/QTS000042/QTD000752/QTD000752.all.tsv.gz	ILMN_1772845	12	122679632	CAG	C	chr12_122679632_CAG_C	64	0.4375	0.0914961	-0.197624	0.115733	INDEL	84	192	NA	ENSG00000184209	ENSG00000184209	NA	rs71440204
QTS000042	ftp://ftp.ebi.ac.uk/pub/databases/spot/eQTL/sumstats/QTS000042/QTD000752/QTD000752.all.tsv.gz	ILMN_1788887	12	122679632	CAG	C	chr12_122679632_CAG_C	64	0.4375	0.769411	0.0441521	0.150117	INDEL	84	192	NA	ENSG00000212694	ENSG00000212694	NA	rs35920061
QTS000042	ftp://ftp.ebi.ac.uk/pub/databases/spot/eQTL/sumstats/QTS000042/QTD000752/QTD000752.all.tsv.gz	ILMN_1788887	12	122679632	CAG	C	chr12_122679632_CAG_C	64	0.4375	0.769411	0.0441521	0.150117	INDEL	84	192	NA	ENSG00000212694	ENSG00000212694	NA	rs71440204
QTS000042	ftp://ftp.ebi.ac.uk/pub/databases/spot/eQTL/sumstats/QTS000042/QTD000752/QTD000752.all.tsv.gz	ILMN_1788928	12	122679632	CAG	C	chr12_122679632_CAG_C	64	0.4375	0.86003	-0.027972	0.158131	INDEL	84	192	NA	ENSG00000150967	ENSG00000150967	NA	rs35920061
QTS000042	ftp://ftp.ebi.ac.uk/pub/databases/spot/eQTL/sumstats/QTS000042/QTD000752/QTD000752.all.tsv.gz	ILMN_1788928	12	122679632	CAG	C	chr12_122679632_CAG_C	64	0.4375	0.86003	-0.027972	0.158131	INDEL	84	192	NA	ENSG00000150967	ENSG00000150967	NA	rs71440204
QTS000042	ftp://ftp.ebi.ac.uk/pub/databases/spot/eQTL/sumstats/QTS000042/QTD000752/QTD000752.all.tsv.gz	ILMN_1791149	12	122679632	CAG	C	chr12_122679632_CAG_C	64	0.4375	0.0881636	-0.227446	0.131797	INDEL	84	192	NA	ENSG00000182196	ENSG00000182196	NA	rs35920061
QTS000042	ftp://ftp.ebi.ac.uk/pub/databases/spot/eQTL/sumstats/QTS000042/QTD000752/QTD000752.all.tsv.gz	ILMN_1791149	12	122679632	CAG	C	chr12_122679632_CAG_C	64	0.4375	0.0881636	-0.227446	0.131797	INDEL	84	192	NA	ENSG00000182196	ENSG00000182196	NA	rs71440204
QTS000042	ftp://ftp.ebi.ac.uk/pub/databases/spot/eQTL/sumstats/QTS000042/QTD000752/QTD000752.all.tsv.gz	ILMN_1792092	12	122679632	CAG	C	chr12_122679632_CAG_C	64	0.4375	0.451039	0.0998121	0.131799	INDEL	84	192	NA	ENSG00000033030	ENSG00000033030	NA	rs35920061
QTS000042	ftp://ftp.ebi.ac.uk/pub/databases/spot/eQTL/sumstats/QTS000042/QTD000752/QTD000752.all.tsv.gz	ILMN_1792092	12	122679632	CAG	C	chr12_122679632_CAG_C	64	0.4375	0.451039	0.0998121	0.131799	INDEL	84	192	NA	ENSG00000033030	ENSG00000033030	NA	rs71440204
QTS000042	ftp://ftp.ebi.ac.uk/pub/databases/spot/eQTL/sumstats/QTS000042/QTD000752/QTD000752.all.tsv.gz	ILMN_1797425	12	122679632	CAG	C	chr12_122679632_CAG_C	64	0.4375	0.891019	0.0170968	0.124393	INDEL	84	192	NA	ENSG00000111364	ENSG00000111364	NA	rs35920061
QTS000042	ftp://ftp.ebi.ac.uk/pub/databases/spot/eQTL/sumstats/QTS000042/QTD000752/QTD000752.all.tsv.gz	ILMN_1797425	12	122679632	CAG	C	chr12_122679632_CAG_C	64	0.4375	0.891019	0.0170968	0.124393	INDEL	84	192	NA	ENSG00000111364	ENSG00000111364	NA	rs71440204
QTS000042	ftp://ftp.ebi.ac.uk/pub/databases/spot/eQTL/sumstats/QTS000042/QTD000752/QTD000752.all.tsv.gz	ILMN_1805643	12	122679632	CAG	C	chr12_122679632_CAG_C	64	0.4375	0.020684	0.280313	0.118809	INDEL	84	192	NA	ENSG00000188026	ENSG00000188026	NA	rs35920061
QTS000042	ftp://ftp.ebi.ac.uk/pub/databases/spot/eQTL/sumstats/QTS000042/QTD000752/QTD000752.all.tsv.gz	ILMN_1805643	12	122679632	CAG	C	chr12_122679632_CAG_C	64	0.4375	0.020684	0.280313	0.118809	INDEL	84	192	NA	ENSG00000188026	ENSG00000188026	NA	rs71440204
QTS000042	ftp://ftp.ebi.ac.uk/pub/databases/spot/eQTL/sumstats/QTS000042/QTD000752/QTD000752.all.tsv.gz	ILMN_1811272	12	122679632	CAG	C	chr12_122679632_CAG_C	64	0.4375	0.153281	-0.179904	0.124812	INDEL	84	192	NA	ENSG00000196917	ENSG00000196917	NA	rs35920061
QTS000042	ftp://ftp.ebi.ac.uk/pub/databases/spot/eQTL/sumstats/QTS000042/QTD000752/QTD000752.all.tsv.gz	ILMN_1811272	12	122679632	CAG	C	chr12_122679632_CAG_C	64	0.4375	0.153281	-0.179904	0.124812	INDEL	84	192	NA	ENSG00000196917	ENSG00000196917	NA	rs71440204
QTS000042	ftp://ftp.ebi.ac.uk/pub/databases/spot/eQTL/sumstats/QTS000042/QTD000752/QTD000752.all.tsv.gz	ILMN_1813573	12	122679632	CAG	C	chr12_122679632_CAG_C	64	0.4375	0.669431	-0.0454501	0.106075	INDEL	84	192	NA	ENSG00000139718	ENSG00000139718	NA	rs35920061
QTS000042	ftp://ftp.ebi.ac.uk/pub/databases/spot/eQTL/sumstats/QTS000042/QTD000752/QTD000752.all.tsv.gz	ILMN_1813573	12	122679632	CAG	C	chr12_122679632_CAG_C	64	0.4375	0.669431	-0.0454501	0.106075	INDEL	84	192	NA	ENSG00000139718	ENSG00000139718	NA	rs71440204
QTS000042	ftp://ftp.ebi.ac.uk/pub/databases/spot/eQTL/sumstats/QTS000042/QTD000752/QTD000752.all.tsv.gz	ILMN_1849192	12	122679632	CAG	C	chr12_122679632_CAG_C	64	0.4375	0.187084	-0.210162	0.157972	INDEL	84	192	NA	ENSG00000256546	ENSG00000256546	NA	rs35920061
QTS000042	ftp://ftp.ebi.ac.uk/pub/databases/spot/eQTL/sumstats/QTS000042/QTD000752/QTD000752.all.tsv.gz	ILMN_1849192	12	122679632	CAG	C	chr12_122679632_CAG_C	64	0.4375	0.187084	-0.210162	0.157972	INDEL	84	192	NA	ENSG00000256546	ENSG00000256546	NA	rs71440204
QTS000042	ftp://ftp.ebi.ac.uk/pub/databases/spot/eQTL/sumstats/QTS000042/QTD000752/QTD000752.all.tsv.gz	ILMN_2098947	12	122679632	CAG	C	chr12_122679632_CAG_C	64	0.4375	0.901659	0.0182139	0.146947	INDEL	84	192	NA	ENSG00000212694	ENSG00000212694	NA	rs35920061
QTS000042	ftp://ftp.ebi.ac.uk/pub/databases/spot/eQTL/sumstats/QTS000042/QTD000752/QTD000752.all.tsv.gz	ILMN_2098947	12	122679632	CAG	C	chr12_122679632_CAG_C	64	0.4375	0.901659	0.0182139	0.146947	INDEL	84	192	NA	ENSG00000212694	ENSG00000212694	NA	rs71440204
QTS000042	ftp://ftp.ebi.ac.uk/pub/databases/spot/eQTL/sumstats/QTS000042/QTD000752/QTD000752.all.tsv.gz	ILMN_2310589	12	122679632	CAG	C	chr12_122679632_CAG_C	64	0.4375	0.849349	-0.0181458	0.0952288	INDEL	84	192	NA	ENSG00000184047	ENSG00000184047	NA	rs35920061
QTS000042	ftp://ftp.ebi.ac.uk/pub/databases/spot/eQTL/sumstats/QTS000042/QTD000752/QTD000752.all.tsv.gz	ILMN_2310589	12	122679632	CAG	C	chr12_122679632_CAG_C	64	0.4375	0.849349	-0.0181458	0.0952288	INDEL	84	192	NA	ENSG00000184047	ENSG00000184047	NA	rs71440204
QTS000042	ftp://ftp.ebi.ac.uk/pub/databases/spot/eQTL/sumstats/QTS000042/QTD000752/QTD000752.all.tsv.gz	ILMN_2332990	12	122679632	CAG	C	chr12_122679632_CAG_C	64	0.4375	0.941942	-0.00666025	0.0911698	INDEL	84	192	NA	ENSG00000184047	ENSG00000184047	NA	rs35920061
QTS000042	ftp://ftp.ebi.ac.uk/pub/databases/spot/eQTL/sumstats/QTS000042/QTD000752/QTD000752.all.tsv.gz	ILMN_2332990	12	122679632	CAG	C	chr12_122679632_CAG_C	64	0.4375	0.941942	-0.00666025	0.0911698	INDEL	84	192	NA	ENSG00000184047	ENSG00000184047	NA	rs71440204
QTS000042	ftp://ftp.ebi.ac.uk/pub/databases/spot/eQTL/sumstats/QTS000042/QTD000752/QTD000752.all.tsv.gz	ILMN_2343047	12	122679632	CAG	C	chr12_122679632_CAG_C	64	0.4375	0.713189	0.0543575	0.147369	INDEL	84	192	NA	ENSG00000150967	ENSG00000150967	NA	rs35920061
QTS000042	ftp://ftp.ebi.ac.uk/pub/databases/spot/eQTL/sumstats/QTS000042/QTD000752/QTD000752.all.tsv.gz	ILMN_2343047	12	122679632	CAG	C	chr12_122679632_CAG_C	64	0.4375	0.713189	0.0543575	0.147369	INDEL	84	192	NA	ENSG00000150967	ENSG00000150967	NA	rs71440204
QTS000042	ftp://ftp.ebi.ac.uk/pub/databases/spot/eQTL/sumstats/QTS000042/QTD000752/QTD000752.all.tsv.gz	ILMN_2343048	12	122679632	CAG	C	chr12_122679632_CAG_C	64	0.4375	0.575012	0.0709816	0.126091	INDEL	84	192	NA	ENSG00000150967	ENSG00000150967	NA	rs35920061
QTS000042	ftp://ftp.ebi.ac.uk/pub/databases/spot/eQTL/sumstats/QTS000042/QTD000752/QTD000752.all.tsv.gz	ILMN_2343048	12	122679632	CAG	C	chr12_122679632_CAG_C	64	0.4375	0.575012	0.0709816	0.126091	INDEL	84	192	NA	ENSG00000150967	ENSG00000150967	NA	rs71440204
QTS000042	ftp://ftp.ebi.ac.uk/pub/databases/spot/eQTL/sumstats/QTS000042/QTD000752/QTD000752.all.tsv.gz	ILMN_2358277	12	122679632	CAG	C	chr12_122679632_CAG_C	64	0.4375	0.937174	-0.00778938	0.09852	INDEL	84	192	NA	ENSG00000111011	ENSG00000111011	NA	rs35920061
QTS000042	ftp://ftp.ebi.ac.uk/pub/databases/spot/eQTL/sumstats/QTS000042/QTD000752/QTD000752.all.tsv.gz	ILMN_2358277	12	122679632	CAG	C	chr12_122679632_CAG_C	64	0.4375	0.937174	-0.00778938	0.09852	INDEL	84	192	NA	ENSG00000111011	ENSG00000111011	NA	rs71440204
QTS000042	ftp://ftp.ebi.ac.uk/pub/databases/spot/eQTL/sumstats/QTS000042/QTD000752/QTD000752.all.tsv.gz	ILMN_2358278	12	122679632	CAG	C	chr12_122679632_CAG_C	64	0.4375	0.890503	-0.0148776	0.107734	INDEL	84	192	NA	ENSG00000111011	ENSG00000111011	NA	rs35920061
QTS000042	ftp://ftp.ebi.ac.uk/pub/databases/spot/eQTL/sumstats/QTS000042/QTD000752/QTD000752.all.tsv.gz	ILMN_2358278	12	122679632	CAG	C	chr12_122679632_CAG_C	64	0.4375	0.890503	-0.0148776	0.107734	INDEL	84	192	NA	ENSG00000111011	ENSG00000111011	NA	rs71440204
QTS000042	ftp://ftp.ebi.ac.uk/pub/databases/spot/eQTL/sumstats/QTS000042/QTD000752/QTD000752.all.tsv.gz	ILMN_2393144	12	122679632	CAG	C	chr12_122679632_CAG_C	64	0.4375	0.0985986	-0.189221	0.11326	INDEL	84	192	NA	ENSG00000182196	ENSG00000182196	NA	rs35920061
QTS000042	ftp://ftp.ebi.ac.uk/pub/databases/spot/eQTL/sumstats/QTS000042/QTD000752/QTD000752.all.tsv.gz	ILMN_2393144	12	122679632	CAG	C	chr12_122679632_CAG_C	64	0.4375	0.0985986	-0.189221	0.11326	INDEL	84	192	NA	ENSG00000182196	ENSG00000182196	NA	rs71440204
QTS000042	ftp://ftp.ebi.ac.uk/pub/databases/spot/eQTL/sumstats/QTS000042/QTD000752/QTD000752.all.tsv.gz	ILMN_2395285	12	122679632	CAG	C	chr12_122679632_CAG_C	64	0.4375	0.448415	-0.0732139	0.096117	INDEL	84	192	NA	ENSG00000184209	ENSG00000184209	NA	rs35920061
QTS000042	ftp://ftp.ebi.ac.uk/pub/databases/spot/eQTL/sumstats/QTS000042/QTD000752/QTD000752.all.tsv.gz	ILMN_2395285	12	122679632	CAG	C	chr12_122679632_CAG_C	64	0.4375	0.448415	-0.0732139	0.096117	INDEL	84	192	NA	ENSG00000184209	ENSG00000184209	NA	rs71440204
QTS000042	ftp://ftp.ebi.ac.uk/pub/databases/spot/eQTL/sumstats/QTS000042/QTD000752/QTD000752.all.tsv.gz	ILMN_2396148	12	122679632	CAG	C	chr12_122679632_CAG_C	64	0.4375	0.80258	0.0381558	0.152124	INDEL	84	192	NA	ENSG00000130787	ENSG00000130787	NA	rs35920061
QTS000042	ftp://ftp.ebi.ac.uk/pub/databases/spot/eQTL/sumstats/QTS000042/QTD000752/QTD000752.all.tsv.gz	ILMN_2396148	12	122679632	CAG	C	chr12_122679632_CAG_C	64	0.4375	0.80258	0.0381558	0.152124	INDEL	84	192	NA	ENSG00000130787	ENSG00000130787	NA	rs71440204
QTS000042	ftp://ftp.ebi.ac.uk/pub/databases/spot/eQTL/sumstats/QTS000042/QTD000752/QTD000752.all.tsv.gz	ILMN_2404085	12	122679632	CAG	C	chr12_122679632_CAG_C	64	0.4375	0.663875	0.0405301	0.0929272	INDEL	84	192	NA	ENSG00000130779	ENSG00000130779	NA	rs35920061
QTS000042	ftp://ftp.ebi.ac.uk/pub/databases/spot/eQTL/sumstats/QTS000042/QTD000752/QTD000752.all.tsv.gz	ILMN_2404085	12	122679632	CAG	C	chr12_122679632_CAG_C	64	0.4375	0.663875	0.0405301	0.0929272	INDEL	84	192	NA	ENSG00000130779	ENSG00000130779	NA	rs71440204
QTS000042	ftp://ftp.ebi.ac.uk/pub/databases/spot/eQTL/sumstats/QTS000042/QTD000752/QTD000752.all.tsv.gz	ILMN_3208881	12	122679632	CAG	C	chr12_122679632_CAG_C	64	0.4375	0.655322	-0.0541108	0.120778	INDEL	84	192	NA	ENSG00000183955	ENSG00000183955	NA	rs35920061
QTS000042	ftp://ftp.ebi.ac.uk/pub/databases/spot/eQTL/sumstats/QTS000042/QTD000752/QTD000752.all.tsv.gz	ILMN_3208881	12	122679632	CAG	C	chr12_122679632_CAG_C	64	0.4375	0.655322	-0.0541108	0.120778	INDEL	84	192	NA	ENSG00000183955	ENSG00000183955	NA	rs71440204
QTS000042	ftp://ftp.ebi.ac.uk/pub/databases/spot/eQTL/sumstats/QTS000042/QTD000752/QTD000752.all.tsv.gz	ILMN_3229052	12	122679632	CAG	C	chr12_122679632_CAG_C	64	0.4375	0.785459	0.0432638	0.158415	INDEL	84	192	NA	ENSG00000184209	ENSG00000184209	NA	rs35920061
QTS000042	ftp://ftp.ebi.ac.uk/pub/databases/spot/eQTL/sumstats/QTS000042/QTD000752/QTD000752.all.tsv.gz	ILMN_3229052	12	122679632	CAG	C	chr12_122679632_CAG_C	64	0.4375	0.785459	0.0432638	0.158415	INDEL	84	192	NA	ENSG00000184209	ENSG00000184209	NA	rs71440204
QTS000042	ftp://ftp.ebi.ac.uk/pub/databases/spot/eQTL/sumstats/QTS000042/QTD000752/QTD000752.all.tsv.gz	ILMN_3249006	12	122679632	CAG	C	chr12_122679632_CAG_C	64	0.4375	0.0618879	0.192764	0.101831	INDEL	84	192	NA	ENSG00000183955	ENSG00000183955	NA	rs35920061
QTS000042	ftp://ftp.ebi.ac.uk/pub/databases/spot/eQTL/sumstats/QTS000042/QTD000752/QTD000752.all.tsv.gz	ILMN_3249006	12	122679632	CAG	C	chr12_122679632_CAG_C	64	0.4375	0.0618879	0.192764	0.101831	INDEL	84	192	NA	ENSG00000183955	ENSG00000183955	NA	rs71440204
QTS000042	ftp://ftp.ebi.ac.uk/pub/databases/spot/eQTL/sumstats/QTS000042/QTD000752/QTD000752.all.tsv.gz	ILMN_1651936	12	122680006	C	T	chr12_122680006_C_T	64	0.4375	0.209152	-0.165565	0.130794	SNP	84	192	NA	ENSG00000183955	ENSG00000183955	NA	rs10847456
QTS000042	ftp://ftp.ebi.ac.uk/pub/databases/spot/eQTL/sumstats/QTS000042/QTD000752/QTD000752.all.tsv.gz	ILMN_1652918	12	122680006	C	T	chr12_122680006_C_T	64	0.4375	0.676031	0.0569953	0.135902	SNP	84	192	NA	ENSG00000139725	ENSG00000139725	NA	rs10847456
QTS000042	ftp://ftp.ebi.ac.uk/pub/databases/spot/eQTL/sumstats/QTS000042/QTD000752/QTD000752.all.tsv.gz	ILMN_1654421	12	122680006	C	T	chr12_122680006_C_T	64	0.4375	0.328276	0.125034	0.127137	SNP	84	192	NA	ENSG00000051825	ENSG00000051825	NA	rs10847456
QTS000042	ftp://ftp.ebi.ac.uk/pub/databases/spot/eQTL/sumstats/QTS000042/QTD000752/QTD000752.all.tsv.gz	ILMN_1654939	12	122680006	C	T	chr12_122680006_C_T	64	0.4375	0.389088	0.103101	0.119072	SNP	84	192	NA	ENSG00000086598	ENSG00000086598	NA	rs10847456
QTS000042	ftp://ftp.ebi.ac.uk/pub/databases/spot/eQTL/sumstats/QTS000042/QTD000752/QTD000752.all.tsv.gz	ILMN_1662316	12	122680006	C	T	chr12_122680006_C_T	64	0.4375	0.622644	-0.0647519	0.131083	SNP	84	192	NA	ENSG00000139719	ENSG00000139719	NA	rs10847456
QTS000042	ftp://ftp.ebi.ac.uk/pub/databases/spot/eQTL/sumstats/QTS000042/QTD000752/QTD000752.all.tsv.gz	ILMN_1665335	12	122680006	C	T	chr12_122680006_C_T	64	0.4375	0.583027	0.0442143	0.0802212	SNP	84	192	NA	ENSG00000184047	ENSG00000184047	NA	rs10847456
QTS000042	ftp://ftp.ebi.ac.uk/pub/databases/spot/eQTL/sumstats/QTS000042/QTD000752/QTD000752.all.tsv.gz	ILMN_1667510	12	122680006	C	T	chr12_122680006_C_T	64	0.4375	0.82169	0.027789	0.122908	SNP	84	192	NA	ENSG00000130921	ENSG00000130921	NA	rs10847456
QTS000042	ftp://ftp.ebi.ac.uk/pub/databases/spot/eQTL/sumstats/QTS000042/QTD000752/QTD000752.all.tsv.gz	ILMN_1668743	12	122680006	C	T	chr12_122680006_C_T	64	0.4375	0.217411	-0.144298	0.116088	SNP	84	192	NA	ENSG00000150977	ENSG00000150977	NA	rs10847456
QTS000042	ftp://ftp.ebi.ac.uk/pub/databases/spot/eQTL/sumstats/QTS000042/QTD000752/QTD000752.all.tsv.gz	ILMN_1677693	12	122680006	C	T	chr12_122680006_C_T	64	0.4375	0.9334	-0.00594242	0.0708904	SNP	84	192	NA	ENSG00000255398	ENSG00000255398	NA	rs10847456
QTS000042	ftp://ftp.ebi.ac.uk/pub/databases/spot/eQTL/sumstats/QTS000042/QTD000752/QTD000752.all.tsv.gz	ILMN_1678490	12	122680006	C	T	chr12_122680006_C_T	64	0.4375	0.860552	-0.0195475	0.110924	SNP	84	192	NA	ENSG00000150977	ENSG00000150977	NA	rs10847456
QTS000042	ftp://ftp.ebi.ac.uk/pub/databases/spot/eQTL/sumstats/QTS000042/QTD000752/QTD000752.all.tsv.gz	ILMN_1684038	12	122680006	C	T	chr12_122680006_C_T	64	0.4375	0.751254	-0.0437458	0.137542	SNP	84	192	NA	ENSG00000130779	ENSG00000130779	NA	rs10847456
QTS000042	ftp://ftp.ebi.ac.uk/pub/databases/spot/eQTL/sumstats/QTS000042/QTD000752/QTD000752.all.tsv.gz	ILMN_1706886	12	122680006	C	T	chr12_122680006_C_T	64	0.4375	0.954698	0.00917752	0.161058	SNP	84	192	NA	ENSG00000110987	ENSG00000110987	NA	rs10847456
QTS000042	ftp://ftp.ebi.ac.uk/pub/databases/spot/eQTL/sumstats/QTS000042/QTD000752/QTD000752.all.tsv.gz	ILMN_1710427	12	122680006	C	T	chr12_122680006_C_T	64	0.4375	0.980655	0.00183714	0.0755341	SNP	84	192	NA	ENSG00000139722	ENSG00000139722	NA	rs10847456
QTS000042	ftp://ftp.ebi.ac.uk/pub/databases/spot/eQTL/sumstats/QTS000042/QTD000752/QTD000752.all.tsv.gz	ILMN_1711699	12	122680006	C	T	chr12_122680006_C_T	64	0.4375	0.998241	-0.000319586	0.14454	SNP	84	192	NA	ENSG00000130787	ENSG00000130787	NA	rs10847456
QTS000042	ftp://ftp.ebi.ac.uk/pub/databases/spot/eQTL/sumstats/QTS000042/QTD000752/QTD000752.all.tsv.gz	ILMN_1723058	12	122680006	C	T	chr12_122680006_C_T	64	0.4375	0.846803	0.025532	0.131736	SNP	84	192	NA	ENSG00000130779	ENSG00000130779	NA	rs10847456
QTS000042	ftp://ftp.ebi.ac.uk/pub/databases/spot/eQTL/sumstats/QTS000042/QTD000752/QTD000752.all.tsv.gz	ILMN_1725666	12	122680006	C	T	chr12_122680006_C_T	64	0.4375	0.604113	-0.051175	0.0983177	SNP	84	192	NA	ENSG00000111358	ENSG00000111358	NA	rs10847456
QTS000042	ftp://ftp.ebi.ac.uk/pub/databases/spot/eQTL/sumstats/QTS000042/QTD000752/QTD000752.all.tsv.gz	ILMN_1732516	12	122680006	C	T	chr12_122680006_C_T	64	0.4375	0.954801	-0.00635157	0.111721	SNP	84	192	NA	ENSG00000184445	ENSG00000184445	NA	rs10847456
QTS000042	ftp://ftp.ebi.ac.uk/pub/databases/spot/eQTL/sumstats/QTS000042/QTD000752/QTD000752.all.tsv.gz	ILMN_1732767	12	122680006	C	T	chr12_122680006_C_T	64	0.4375	0.183923	-0.159106	0.118729	SNP	84	192	NA	ENSG00000110801	ENSG00000110801	NA	rs10847456
QTS000042	ftp://ftp.ebi.ac.uk/pub/databases/spot/eQTL/sumstats/QTS000042/QTD000752/QTD000752.all.tsv.gz	ILMN_1739943	12	122680006	C	T	chr12_122680006_C_T	64	0.4375	0.21821	0.146324	0.117925	SNP	84	192	NA	ENSG00000139697	ENSG00000139697	NA	rs10847456
QTS000042	ftp://ftp.ebi.ac.uk/pub/databases/spot/eQTL/sumstats/QTS000042/QTD000752/QTD000752.all.tsv.gz	ILMN_1750497	12	122680006	C	T	chr12_122680006_C_T	64	0.4375	0.284464	-0.0759954	0.0705363	SNP	84	192	NA	ENSG00000182782	ENSG00000182782	NA	rs10847456
QTS000042	ftp://ftp.ebi.ac.uk/pub/databases/spot/eQTL/sumstats/QTS000042/QTD000752/QTD000752.all.tsv.gz	ILMN_1753716	12	122680006	C	T	chr12_122680006_C_T	64	0.4375	0.323342	-0.118343	0.119106	SNP	84	192	NA	ENSG00000111361	ENSG00000111361	NA	rs10847456
QTS000042	ftp://ftp.ebi.ac.uk/pub/databases/spot/eQTL/sumstats/QTS000042/QTD000752/QTD000752.all.tsv.gz	ILMN_1760954	12	122680006	C	T	chr12_122680006_C_T	64	0.4375	0.257843	0.134832	0.118333	SNP	84	192	NA	ENSG00000139726	ENSG00000139726	NA	rs10847456
QTS000042	ftp://ftp.ebi.ac.uk/pub/databases/spot/eQTL/sumstats/QTS000042/QTD000752/QTD000752.all.tsv.gz	ILMN_1772845	12	122680006	C	T	chr12_122680006_C_T	64	0.4375	0.0917493	-0.197334	0.115655	SNP	84	192	NA	ENSG00000184209	ENSG00000184209	NA	rs10847456
QTS000042	ftp://ftp.ebi.ac.uk/pub/databases/spot/eQTL/sumstats/QTS000042/QTD000752/QTD000752.all.tsv.gz	ILMN_1788887	12	122680006	C	T	chr12_122680006_C_T	64	0.4375	0.768164	0.0443666	0.15001	SNP	84	192	NA	ENSG00000212694	ENSG00000212694	NA	rs10847456
QTS000042	ftp://ftp.ebi.ac.uk/pub/databases/spot/eQTL/sumstats/QTS000042/QTD000752/QTD000752.all.tsv.gz	ILMN_1788928	12	122680006	C	T	chr12_122680006_C_T	64	0.4375	0.855436	-0.0288796	0.158018	SNP	84	192	NA	ENSG00000150967	ENSG00000150967	NA	rs10847456
QTS000042	ftp://ftp.ebi.ac.uk/pub/databases/spot/eQTL/sumstats/QTS000042/QTD000752/QTD000752.all.tsv.gz	ILMN_1791149	12	122680006	C	T	chr12_122680006_C_T	64	0.4375	0.0886461	-0.226948	0.131712	SNP	84	192	NA	ENSG00000182196	ENSG00000182196	NA	rs10847456
QTS000042	ftp://ftp.ebi.ac.uk/pub/databases/spot/eQTL/sumstats/QTS000042/QTD000752/QTD000752.all.tsv.gz	ILMN_1792092	12	122680006	C	T	chr12_122680006_C_T	64	0.4375	0.450675	0.0998216	0.131706	SNP	84	192	NA	ENSG00000033030	ENSG00000033030	NA	rs10847456
QTS000042	ftp://ftp.ebi.ac.uk/pub/databases/spot/eQTL/sumstats/QTS000042/QTD000752/QTD000752.all.tsv.gz	ILMN_1797425	12	122680006	C	T	chr12_122680006_C_T	64	0.4375	0.890551	0.0171585	0.124306	SNP	84	192	NA	ENSG00000111364	ENSG00000111364	NA	rs10847456
QTS000042	ftp://ftp.ebi.ac.uk/pub/databases/spot/eQTL/sumstats/QTS000042/QTD000752/QTD000752.all.tsv.gz	ILMN_1805643	12	122680006	C	T	chr12_122680006_C_T	64	0.4375	0.0205663	0.280367	0.118718	SNP	84	192	NA	ENSG00000188026	ENSG00000188026	NA	rs10847456
QTS000042	ftp://ftp.ebi.ac.uk/pub/databases/spot/eQTL/sumstats/QTS000042/QTD000752/QTD000752.all.tsv.gz	ILMN_1811272	12	122680006	C	T	chr12_122680006_C_T	64	0.4375	0.15309	-0.179859	0.124723	SNP	84	192	NA	ENSG00000196917	ENSG00000196917	NA	rs10847456
QTS000042	ftp://ftp.ebi.ac.uk/pub/databases/spot/eQTL/sumstats/QTS000042/QTD000752/QTD000752.all.tsv.gz	ILMN_1813573	12	122680006	C	T	chr12_122680006_C_T	64	0.4375	0.665138	-0.0460452	0.105997	SNP	84	192	NA	ENSG00000139718	ENSG00000139718	NA	rs10847456
QTS000042	ftp://ftp.ebi.ac.uk/pub/databases/spot/eQTL/sumstats/QTS000042/QTD000752/QTD000752.all.tsv.gz	ILMN_1849192	12	122680006	C	T	chr12_122680006_C_T	64	0.4375	0.188119	-0.209527	0.157869	SNP	84	192	NA	ENSG00000256546	ENSG00000256546	NA	rs10847456
QTS000042	ftp://ftp.ebi.ac.uk/pub/databases/spot/eQTL/sumstats/QTS000042/QTD000752/QTD000752.all.tsv.gz	ILMN_2098947	12	122680006	C	T	chr12_122680006_C_T	64	0.4375	0.902111	0.0181171	0.146844	SNP	84	192	NA	ENSG00000212694	ENSG00000212694	NA	rs10847456
QTS000042	ftp://ftp.ebi.ac.uk/pub/databases/spot/eQTL/sumstats/QTS000042/QTD000752/QTD000752.all.tsv.gz	ILMN_2310589	12	122680006	C	T	chr12_122680006_C_T	64	0.4375	0.85134	-0.0178907	0.0951623	SNP	84	192	NA	ENSG00000184047	ENSG00000184047	NA	rs10847456
QTS000042	ftp://ftp.ebi.ac.uk/pub/databases/spot/eQTL/sumstats/QTS000042/QTD000752/QTD000752.all.tsv.gz	ILMN_2332990	12	122680006	C	T	chr12_122680006_C_T	64	0.4375	0.939606	-0.00692381	0.0911053	SNP	84	192	NA	ENSG00000184047	ENSG00000184047	NA	rs10847456
QTS000042	ftp://ftp.ebi.ac.uk/pub/databases/spot/eQTL/sumstats/QTS000042/QTD000752/QTD000752.all.tsv.gz	ILMN_2343047	12	122680006	C	T	chr12_122680006_C_T	64	0.4375	0.712054	0.054544	0.147265	SNP	84	192	NA	ENSG00000150967	ENSG00000150967	NA	rs10847456
QTS000042	ftp://ftp.ebi.ac.uk/pub/databases/spot/eQTL/sumstats/QTS000042/QTD000752/QTD000752.all.tsv.gz	ILMN_2343048	12	122680006	C	T	chr12_122680006_C_T	64	0.4375	0.576264	0.0706999	0.126004	SNP	84	192	NA	ENSG00000150967	ENSG00000150967	NA	rs10847456
QTS000042	ftp://ftp.ebi.ac.uk/pub/databases/spot/eQTL/sumstats/QTS000042/QTD000752/QTD000752.all.tsv.gz	ILMN_2358277	12	122680006	C	T	chr12_122680006_C_T	64	0.4375	0.936767	-0.00783444	0.0984505	SNP	84	192	NA	ENSG00000111011	ENSG00000111011	NA	rs10847456
QTS000042	ftp://ftp.ebi.ac.uk/pub/databases/spot/eQTL/sumstats/QTS000042/QTD000752/QTD000752.all.tsv.gz	ILMN_2358278	12	122680006	C	T	chr12_122680006_C_T	64	0.4375	0.892295	-0.0146223	0.107658	SNP	84	192	NA	ENSG00000111011	ENSG00000111011	NA	rs10847456
QTS000042	ftp://ftp.ebi.ac.uk/pub/databases/spot/eQTL/sumstats/QTS000042/QTD000752/QTD000752.all.tsv.gz	ILMN_2393144	12	122680006	C	T	chr12_122680006_C_T	64	0.4375	0.0979936	-0.189423	0.113174	SNP	84	192	NA	ENSG00000182196	ENSG00000182196	NA	rs10847456
QTS000042	ftp://ftp.ebi.ac.uk/pub/databases/spot/eQTL/sumstats/QTS000042/QTD000752/QTD000752.all.tsv.gz	ILMN_2395285	12	122680006	C	T	chr12_122680006_C_T	64	0.4375	0.44735	-0.0733335	0.0960477	SNP	84	192	NA	ENSG00000184209	ENSG00000184209	NA	rs10847456
QTS000042	ftp://ftp.ebi.ac.uk/pub/databases/spot/eQTL/sumstats/QTS000042/QTD000752/QTD000752.all.tsv.gz	ILMN_2396148	12	122680006	C	T	chr12_122680006_C_T	64	0.4375	0.804416	0.0377671	0.152018	SNP	84	192	NA	ENSG00000130787	ENSG00000130787	NA	rs10847456
QTS000042	ftp://ftp.ebi.ac.uk/pub/databases/spot/eQTL/sumstats/QTS000042/QTD000752/QTD000752.all.tsv.gz	ILMN_2404085	12	122680006	C	T	chr12_122680006_C_T	64	0.4375	0.660943	0.0408778	0.0928598	SNP	84	192	NA	ENSG00000130779	ENSG00000130779	NA	rs10847456
QTS000042	ftp://ftp.ebi.ac.uk/pub/databases/spot/eQTL/sumstats/QTS000042/QTD000752/QTD000752.all.tsv.gz	ILMN_3208881	12	122680006	C	T	chr12_122680006_C_T	64	0.4375	0.658896	-0.0534746	0.120697	SNP	84	192	NA	ENSG00000183955	ENSG00000183955	NA	rs10847456
QTS000042	ftp://ftp.ebi.ac.uk/pub/databases/spot/eQTL/sumstats/QTS000042/QTD000752/QTD000752.all.tsv.gz	ILMN_3229052	12	122680006	C	T	chr12_122680006_C_T	64	0.4375	0.784641	0.0434023	0.158302	SNP	84	192	NA	ENSG00000184209	ENSG00000184209	NA	rs10847456
QTS000042	ftp://ftp.ebi.ac.uk/pub/databases/spot/eQTL/sumstats/QTS000042/QTD000752/QTD000752.all.tsv.gz	ILMN_3249006	12	122680006	C	T	chr12_122680006_C_T	64	0.4375	0.0613865	0.192992	0.101751	SNP	84	192	NA	ENSG00000183955	ENSG00000183955	NA	rs10847456
QTS000042	ftp://ftp.ebi.ac.uk/pub/databases/spot/eQTL/sumstats/QTS000042/QTD000752/QTD000752.all.tsv.gz	ILMN_1651936	12	122680350	ATTTTTTTTT	A	chr12_122680350_ATTTTTTTTT_A	16	0.0833333	0.0771775	0.53377	0.298229	INDEL	15	192	NA	ENSG00000183955	ENSG00000183955	NA	rs1318040117
QTS000042	ftp://ftp.ebi.ac.uk/pub/databases/spot/eQTL/sumstats/QTS000042/QTD000752/QTD000752.all.tsv.gz	ILMN_1651936	12	122680350	ATTTTTTTTTT	A	chr12_122680350_ATTTTTTTTTT_A	59	0.354167	0.0399699	-0.30598	0.146594	INDEL	68	192	NA	ENSG00000183955	ENSG00000183955	NA	rs375175868
QTS000042	ftp://ftp.ebi.ac.uk/pub/databases/spot/eQTL/sumstats/QTS000042/QTD000752/QTD000752.all.tsv.gz	ILMN_1651936	12	122680350	ATTTTTTTTTT	A	chr12_122680350_ATTTTTTTTTT_A	59	0.354167	0.0399699	-0.30598	0.146594	INDEL	68	192	NA	ENSG00000183955	ENSG00000183955	NA	rs759269416
QTS000042	ftp://ftp.ebi.ac.uk/pub/databases/spot/eQTL/sumstats/QTS000042/QTD000752/QTD000752.all.tsv.gz	ILMN_1652918	12	122680350	ATTTTTTTTT	A	chr12_122680350_ATTTTTTTTT_A	16	0.0833333	0.939227	0.0239488	0.313154	INDEL	15	192	NA	ENSG00000139725	ENSG00000139725	NA	rs1318040117
QTS000042	ftp://ftp.ebi.ac.uk/pub/databases/spot/eQTL/sumstats/QTS000042/QTD000752/QTD000752.all.tsv.gz	ILMN_1652918	12	122680350	ATTTTTTTTTT	A	chr12_122680350_ATTTTTTTTTT_A	59	0.354167	0.612115	0.0787586	0.15473	INDEL	68	192	NA	ENSG00000139725	ENSG00000139725	NA	rs375175868
QTS000042	ftp://ftp.ebi.ac.uk/pub/databases/spot/eQTL/sumstats/QTS000042/QTD000752/QTD000752.all.tsv.gz	ILMN_1652918	12	122680350	ATTTTTTTTTT	A	chr12_122680350_ATTTTTTTTTT_A	59	0.354167	0.612115	0.0787586	0.15473	INDEL	68	192	NA	ENSG00000139725	ENSG00000139725	NA	rs759269416
QTS000042	ftp://ftp.ebi.ac.uk/pub/databases/spot/eQTL/sumstats/QTS000042/QTD000752/QTD000752.all.tsv.gz	ILMN_1654421	12	122680350	ATTTTTTTTT	A	chr12_122680350_ATTTTTTTTT_A	16	0.0833333	0.162631	-0.409829	0.290875	INDEL	15	192	NA	ENSG00000051825	ENSG00000051825	NA	rs1318040117
QTS000042	ftp://ftp.ebi.ac.uk/pub/databases/spot/eQTL/sumstats/QTS000042/QTD000752/QTD000752.all.tsv.gz	ILMN_1654421	12	122680350	ATTTTTTTTTT	A	chr12_122680350_ATTTTTTTTTT_A	59	0.354167	0.0957725	0.241335	0.143217	INDEL	68	192	NA	ENSG00000051825	ENSG00000051825	NA	rs375175868
QTS000042	ftp://ftp.ebi.ac.uk/pub/databases/spot/eQTL/sumstats/QTS000042/QTD000752/QTD000752.all.tsv.gz	ILMN_1654421	12	122680350	ATTTTTTTTTT	A	chr12_122680350_ATTTTTTTTTT_A	59	0.354167	0.0957725	0.241335	0.143217	INDEL	68	192	NA	ENSG00000051825	ENSG00000051825	NA	rs759269416
QTS000042	ftp://ftp.ebi.ac.uk/pub/databases/spot/eQTL/sumstats/QTS000042/QTD000752/QTD000752.all.tsv.gz	ILMN_1654939	12	122680350	ATTTTTTTTT	A	chr12_122680350_ATTTTTTTTT_A	16	0.0833333	0.509808	0.181798	0.274607	INDEL	15	192	NA	ENSG00000086598	ENSG00000086598	NA	rs1318040117
QTS000042	ftp://ftp.ebi.ac.uk/pub/databases/spot/eQTL/sumstats/QTS000042/QTD000752/QTD000752.all.tsv.gz	ILMN_1654939	12	122680350	ATTTTTTTTTT	A	chr12_122680350_ATTTTTTTTTT_A	59	0.354167	0.455666	0.101784	0.135792	INDEL	68	192	NA	ENSG00000086598	ENSG00000086598	NA	rs375175868
QTS000042	ftp://ftp.ebi.ac.uk/pub/databases/spot/eQTL/sumstats/QTS000042/QTD000752/QTD000752.all.tsv.gz	ILMN_1654939	12	122680350	ATTTTTTTTTT	A	chr12_122680350_ATTTTTTTTTT_A	59	0.354167	0.455666	0.101784	0.135792	INDEL	68	192	NA	ENSG00000086598	ENSG00000086598	NA	rs759269416
QTS000042	ftp://ftp.ebi.ac.uk/pub/databases/spot/eQTL/sumstats/QTS000042/QTD000752/QTD000752.all.tsv.gz	ILMN_1662316	12	122680350	ATTTTTTTTT	A	chr12_122680350_ATTTTTTTTT_A	16	0.0833333	0.167024	-0.416401	0.298667	INDEL	15	192	NA	ENSG00000139719	ENSG00000139719	NA	rs1318040117
QTS000042	ftp://ftp.ebi.ac.uk/pub/databases/spot/eQTL/sumstats/QTS000042/QTD000752/QTD000752.all.tsv.gz	ILMN_1662316	12	122680350	ATTTTTTTTTT	A	chr12_122680350_ATTTTTTTTTT_A	59	0.354167	0.971545	0.00535047	0.14954	INDEL	68	192	NA	ENSG00000139719	ENSG00000139719	NA	rs375175868
QTS000042	ftp://ftp.ebi.ac.uk/pub/databases/spot/eQTL/sumstats/QTS000042/QTD000752/QTD000752.all.tsv.gz	ILMN_1662316	12	122680350	ATTTTTTTTTT	A	chr12_122680350_ATTTTTTTTTT_A	59	0.354167	0.971545	0.00535047	0.14954	INDEL	68	192	NA	ENSG00000139719	ENSG00000139719	NA	rs759269416
QTS000042	ftp://ftp.ebi.ac.uk/pub/databases/spot/eQTL/sumstats/QTS000042/QTD000752/QTD000752.all.tsv.gz	ILMN_1665335	12	122680350	ATTTTTTTTT	A	chr12_122680350_ATTTTTTTTT_A	16	0.0833333	0.2961	0.193237	0.183766	INDEL	15	192	NA	ENSG00000184047	ENSG00000184047	NA	rs1318040117
QTS000042	ftp://ftp.ebi.ac.uk/pub/databases/spot/eQTL/sumstats/QTS000042/QTD000752/QTD000752.all.tsv.gz	ILMN_1665335	12	122680350	ATTTTTTTTTT	A	chr12_122680350_ATTTTTTTTTT_A	59	0.354167	0.797995	0.0234985	0.0915138	INDEL	68	192	NA	ENSG00000184047	ENSG00000184047	NA	rs375175868
QTS000042	ftp://ftp.ebi.ac.uk/pub/databases/spot/eQTL/sumstats/QTS000042/QTD000752/QTD000752.all.tsv.gz	ILMN_1665335	12	122680350	ATTTTTTTTTT	A	chr12_122680350_ATTTTTTTTTT_A	59	0.354167	0.797995	0.0234985	0.0915138	INDEL	68	192	NA	ENSG00000184047	ENSG00000184047	NA	rs759269416
QTS000042	ftp://ftp.ebi.ac.uk/pub/databases/spot/eQTL/sumstats/QTS000042/QTD000752/QTD000752.all.tsv.gz	ILMN_1667510	12	122680350	ATTTTTTTTT	A	chr12_122680350_ATTTTTTTTT_A	16	0.0833333	0.387974	0.244506	0.281717	INDEL	15	192	NA	ENSG00000130921	ENSG00000130921	NA	rs1318040117
QTS000042	ftp://ftp.ebi.ac.uk/pub/databases/spot/eQTL/sumstats/QTS000042/QTD000752/QTD000752.all.tsv.gz	ILMN_1667510	12	122680350	ATTTTTTTTTT	A	chr12_122680350_ATTTTTTTTTT_A	59	0.354167	0.98385	0.00284354	0.14005	INDEL	68	192	NA	ENSG00000130921	ENSG00000130921	NA	rs375175868
QTS000042	ftp://ftp.ebi.ac.uk/pub/databases/spot/eQTL/sumstats/QTS000042/QTD000752/QTD000752.all.tsv.gz	ILMN_1667510	12	122680350	ATTTTTTTTTT	A	chr12_122680350_ATTTTTTTTTT_A	59	0.354167	0.98385	0.00284354	0.14005	INDEL	68	192	NA	ENSG00000130921	ENSG00000130921	NA	rs759269416
QTS000042	ftp://ftp.ebi.ac.uk/pub/databases/spot/eQTL/sumstats/QTS000042/QTD000752/QTD000752.all.tsv.gz	ILMN_1668743	12	122680350	ATTTTTTTTT	A	chr12_122680350_ATTTTTTTTT_A	16	0.0833333	0.798906	-0.0689123	0.269619	INDEL	15	192	NA	ENSG00000150977	ENSG00000150977	NA	rs1318040117
QTS000042	ftp://ftp.ebi.ac.uk/pub/databases/spot/eQTL/sumstats/QTS000042/QTD000752/QTD000752.all.tsv.gz	ILMN_1668743	12	122680350	ATTTTTTTTTT	A	chr12_122680350_ATTTTTTTTTT_A	59	0.354167	0.11552	-0.209125	0.131465	INDEL	68	192	NA	ENSG00000150977	ENSG00000150977	NA	rs375175868
QTS000042	ftp://ftp.ebi.ac.uk/pub/databases/spot/eQTL/sumstats/QTS000042/QTD000752/QTD000752.all.tsv.gz	ILMN_1668743	12	122680350	ATTTTTTTTTT	A	chr12_122680350_ATTTTTTTTTT_A	59	0.354167	0.11552	-0.209125	0.131465	INDEL	68	192	NA	ENSG00000150977	ENSG00000150977	NA	rs759269416
QTS000042	ftp://ftp.ebi.ac.uk/pub/databases/spot/eQTL/sumstats/QTS000042/QTD000752/QTD000752.all.tsv.gz	ILMN_1677693	12	122680350	ATTTTTTTTT	A	chr12_122680350_ATTTTTTTTT_A	16	0.0833333	0.226527	-0.197069	0.16173	INDEL	15	192	NA	ENSG00000255398	ENSG00000255398	NA	rs1318040117
QTS000042	ftp://ftp.ebi.ac.uk/pub/databases/spot/eQTL/sumstats/QTS000042/QTD000752/QTD000752.all.tsv.gz	ILMN_1677693	12	122680350	ATTTTTTTTTT	A	chr12_122680350_ATTTTTTTTTT_A	59	0.354167	0.71609	0.0294478	0.0806906	INDEL	68	192	NA	ENSG00000255398	ENSG00000255398	NA	rs375175868
QTS000042	ftp://ftp.ebi.ac.uk/pub/databases/spot/eQTL/sumstats/QTS000042/QTD000752/QTD000752.all.tsv.gz	ILMN_1677693	12	122680350	ATTTTTTTTTT	A	chr12_122680350_ATTTTTTTTTT_A	59	0.354167	0.71609	0.0294478	0.0806906	INDEL	68	192	NA	ENSG00000255398	ENSG00000255398	NA	rs759269416
QTS000042	ftp://ftp.ebi.ac.uk/pub/databases/spot/eQTL/sumstats/QTS000042/QTD000752/QTD000752.all.tsv.gz	ILMN_1678490	12	122680350	ATTTTTTTTT	A	chr12_122680350_ATTTTTTTTT_A	16	0.0833333	0.726121	-0.0896969	0.25519	INDEL	15	192	NA	ENSG00000150977	ENSG00000150977	NA	rs1318040117
QTS000042	ftp://ftp.ebi.ac.uk/pub/databases/spot/eQTL/sumstats/QTS000042/QTD000752/QTD000752.all.tsv.gz	ILMN_1678490	12	122680350	ATTTTTTTTTT	A	chr12_122680350_ATTTTTTTTTT_A	59	0.354167	0.635155	-0.0601065	0.126205	INDEL	68	192	NA	ENSG00000150977	ENSG00000150977	NA	rs375175868
QTS000042	ftp://ftp.ebi.ac.uk/pub/databases/spot/eQTL/sumstats/QTS000042/QTD000752/QTD000752.all.tsv.gz	ILMN_1678490	12	122680350	ATTTTTTTTTT	A	chr12_122680350_ATTTTTTTTTT_A	59	0.354167	0.635155	-0.0601065	0.126205	INDEL	68	192	NA	ENSG00000150977	ENSG00000150977	NA	rs759269416
QTS000042	ftp://ftp.ebi.ac.uk/pub/databases/spot/eQTL/sumstats/QTS000042/QTD000752/QTD000752.all.tsv.gz	ILMN_1684038	12	122680350	ATTTTTTTTT	A	chr12_122680350_ATTTTTTTTT_A	16	0.0833333	0.860191	0.0559633	0.316741	INDEL	15	192	NA	ENSG00000130779	ENSG00000130779	NA	rs1318040117
QTS000042	ftp://ftp.ebi.ac.uk/pub/databases/spot/eQTL/sumstats/QTS000042/QTD000752/QTD000752.all.tsv.gz	ILMN_1684038	12	122680350	ATTTTTTTTTT	A	chr12_122680350_ATTTTTTTTTT_A	59	0.354167	0.542739	-0.0956071	0.156418	INDEL	68	192	NA	ENSG00000130779	ENSG00000130779	NA	rs375175868
QTS000042	ftp://ftp.ebi.ac.uk/pub/databases/spot/eQTL/sumstats/QTS000042/QTD000752/QTD000752.all.tsv.gz	ILMN_1684038	12	122680350	ATTTTTTTTTT	A	chr12_122680350_ATTTTTTTTTT_A	59	0.354167	0.542739	-0.0956071	0.156418	INDEL	68	192	NA	ENSG00000130779	ENSG00000130779	NA	rs759269416
QTS000042	ftp://ftp.ebi.ac.uk/pub/databases/spot/eQTL/sumstats/QTS000042/QTD000752/QTD000752.all.tsv.gz	ILMN_1706886	12	122680350	ATTTTTTTTT	A	chr12_122680350_ATTTTTTTTT_A	16	0.0833333	0.376612	0.328008	0.36897	INDEL	15	192	NA	ENSG00000110987	ENSG00000110987	NA	rs1318040117
QTS000042	ftp://ftp.ebi.ac.uk/pub/databases/spot/eQTL/sumstats/QTS000042/QTD000752/QTD000752.all.tsv.gz	ILMN_1706886	12	122680350	ATTTTTTTTTT	A	chr12_122680350_ATTTTTTTTTT_A	59	0.354167	0.992526	-0.00172379	0.183468	INDEL	68	192	NA	ENSG00000110987	ENSG00000110987	NA	rs375175868
QTS000042	ftp://ftp.ebi.ac.uk/pub/databases/spot/eQTL/sumstats/QTS000042/QTD000752/QTD000752.all.tsv.gz	ILMN_1706886	12	122680350	ATTTTTTTTTT	A	chr12_122680350_ATTTTTTTTTT_A	59	0.354167	0.992526	-0.00172379	0.183468	INDEL	68	192	NA	ENSG00000110987	ENSG00000110987	NA	rs759269416
QTS000042	ftp://ftp.ebi.ac.uk/pub/databases/spot/eQTL/sumstats/QTS000042/QTD000752/QTD000752.all.tsv.gz	ILMN_1710427	12	122680350	ATTTTTTTTT	A	chr12_122680350_ATTTTTTTTT_A	16	0.0833333	0.853126	0.0322837	0.173834	INDEL	15	192	NA	ENSG00000139722	ENSG00000139722	NA	rs1318040117
QTS000042	ftp://ftp.ebi.ac.uk/pub/databases/spot/eQTL/sumstats/QTS000042/QTD000752/QTD000752.all.tsv.gz	ILMN_1710427	12	122680350	ATTTTTTTTTT	A	chr12_122680350_ATTTTTTTTTT_A	59	0.354167	0.954736	0.00489864	0.0860409	INDEL	68	192	NA	ENSG00000139722	ENSG00000139722	NA	rs375175868
QTS000042	ftp://ftp.ebi.ac.uk/pub/databases/spot/eQTL/sumstats/QTS000042/QTD000752/QTD000752.all.tsv.gz	ILMN_1710427	12	122680350	ATTTTTTTTTT	A	chr12_122680350_ATTTTTTTTTT_A	59	0.354167	0.954736	0.00489864	0.0860409	INDEL	68	192	NA	ENSG00000139722	ENSG00000139722	NA	rs759269416
QTS000042	ftp://ftp.ebi.ac.uk/pub/databases/spot/eQTL/sumstats/QTS000042/QTD000752/QTD000752.all.tsv.gz	ILMN_1711699	12	122680350	ATTTTTTTTT	A	chr12_122680350_ATTTTTTTTT_A	16	0.0833333	0.774989	-0.0953747	0.332547	INDEL	15	192	NA	ENSG00000130787	ENSG00000130787	NA	rs1318040117
QTS000042	ftp://ftp.ebi.ac.uk/pub/databases/spot/eQTL/sumstats/QTS000042/QTD000752/QTD000752.all.tsv.gz	ILMN_1711699	12	122680350	ATTTTTTTTTT	A	chr12_122680350_ATTTTTTTTTT_A	59	0.354167	0.748978	0.0528296	0.164545	INDEL	68	192	NA	ENSG00000130787	ENSG00000130787	NA	rs375175868
QTS000042	ftp://ftp.ebi.ac.uk/pub/databases/spot/eQTL/sumstats/QTS000042/QTD000752/QTD000752.all.tsv.gz	ILMN_1711699	12	122680350	ATTTTTTTTTT	A	chr12_122680350_ATTTTTTTTTT_A	59	0.354167	0.748978	0.0528296	0.164545	INDEL	68	192	NA	ENSG00000130787	ENSG00000130787	NA	rs759269416
QTS000042	ftp://ftp.ebi.ac.uk/pub/databases/spot/eQTL/sumstats/QTS000042/QTD000752/QTD000752.all.tsv.gz	ILMN_1723058	12	122680350	ATTTTTTTTT	A	chr12_122680350_ATTTTTTTTT_A	16	0.0833333	0.806942	-0.0743332	0.303198	INDEL	15	192	NA	ENSG00000130779	ENSG00000130779	NA	rs1318040117
QTS000042	ftp://ftp.ebi.ac.uk/pub/databases/spot/eQTL/sumstats/QTS000042/QTD000752/QTD000752.all.tsv.gz	ILMN_1723058	12	122680350	ATTTTTTTTTT	A	chr12_122680350_ATTTTTTTTTT_A	59	0.354167	0.650414	0.0681869	0.149908	INDEL	68	192	NA	ENSG00000130779	ENSG00000130779	NA	rs375175868
QTS000042	ftp://ftp.ebi.ac.uk/pub/databases/spot/eQTL/sumstats/QTS000042/QTD000752/QTD000752.all.tsv.gz	ILMN_1723058	12	122680350	ATTTTTTTTTT	A	chr12_122680350_ATTTTTTTTTT_A	59	0.354167	0.650414	0.0681869	0.149908	INDEL	68	192	NA	ENSG00000130779	ENSG00000130779	NA	rs759269416
QTS000042	ftp://ftp.ebi.ac.uk/pub/databases/spot/eQTL/sumstats/QTS000042/QTD000752/QTD000752.all.tsv.gz	ILMN_1725666	12	122680350	ATTTTTTTTT	A	chr12_122680350_ATTTTTTTTT_A	16	0.0833333	0.612192	0.115179	0.226332	INDEL	15	192	NA	ENSG00000111358	ENSG00000111358	NA	rs1318040117
QTS000042	ftp://ftp.ebi.ac.uk/pub/databases/spot/eQTL/sumstats/QTS000042/QTD000752/QTD000752.all.tsv.gz	ILMN_1725666	12	122680350	ATTTTTTTTTT	A	chr12_122680350_ATTTTTTTTTT_A	59	0.354167	0.362592	-0.102185	0.111611	INDEL	68	192	NA	ENSG00000111358	ENSG00000111358	NA	rs375175868
QTS000042	ftp://ftp.ebi.ac.uk/pub/databases/spot/eQTL/sumstats/QTS000042/QTD000752/QTD000752.all.tsv.gz	ILMN_1725666	12	122680350	ATTTTTTTTTT	A	chr12_122680350_ATTTTTTTTTT_A	59	0.354167	0.362592	-0.102185	0.111611	INDEL	68	192	NA	ENSG00000111358	ENSG00000111358	NA	rs759269416
QTS000042	ftp://ftp.ebi.ac.uk/pub/databases/spot/eQTL/sumstats/QTS000042/QTD000752/QTD000752.all.tsv.gz	ILMN_1732516	12	122680350	ATTTTTTTTT	A	chr12_122680350_ATTTTTTTTT_A	16	0.0833333	0.178401	0.345211	0.254331	INDEL	15	192	NA	ENSG00000184445	ENSG00000184445	NA	rs1318040117
QTS000042	ftp://ftp.ebi.ac.uk/pub/databases/spot/eQTL/sumstats/QTS000042/QTD000752/QTD000752.all.tsv.gz	ILMN_1732516	12	122680350	ATTTTTTTTTT	A	chr12_122680350_ATTTTTTTTTT_A	59	0.354167	0.368477	-0.114519	0.126636	INDEL	68	192	NA	ENSG00000184445	ENSG00000184445	NA	rs375175868
QTS000042	ftp://ftp.ebi.ac.uk/pub/databases/spot/eQTL/sumstats/QTS000042/QTD000752/QTD000752.all.tsv.gz	ILMN_1732516	12	122680350	ATTTTTTTTTT	A	chr12_122680350_ATTTTTTTTTT_A	59	0.354167	0.368477	-0.114519	0.126636	INDEL	68	192	NA	ENSG00000184445	ENSG00000184445	NA	rs759269416
QTS000042	ftp://ftp.ebi.ac.uk/pub/databases/spot/eQTL/sumstats/QTS000042/QTD000752/QTD000752.all.tsv.gz	ILMN_1732767	12	122680350	ATTTTTTTTT	A	chr12_122680350_ATTTTTTTTT_A	16	0.0833333	0.823741	0.061715	0.276192	INDEL	15	192	NA	ENSG00000110801	ENSG00000110801	NA	rs1318040117
QTS000042	ftp://ftp.ebi.ac.uk/pub/databases/spot/eQTL/sumstats/QTS000042/QTD000752/QTD000752.all.tsv.gz	ILMN_1732767	12	122680350	ATTTTTTTTTT	A	chr12_122680350_ATTTTTTTTTT_A	59	0.354167	0.0779082	-0.239477	0.134137	INDEL	68	192	NA	ENSG00000110801	ENSG00000110801	NA	rs375175868
QTS000042	ftp://ftp.ebi.ac.uk/pub/databases/spot/eQTL/sumstats/QTS000042/QTD000752/QTD000752.all.tsv.gz	ILMN_1732767	12	122680350	ATTTTTTTTTT	A	chr12_122680350_ATTTTTTTTTT_A	59	0.354167	0.0779082	-0.239477	0.134137	INDEL	68	192	NA	ENSG00000110801	ENSG00000110801	NA	rs759269416
QTS000042	ftp://ftp.ebi.ac.uk/pub/databases/spot/eQTL/sumstats/QTS000042/QTD000752/QTD000752.all.tsv.gz	ILMN_1739943	12	122680350	ATTTTTTTTT	A	chr12_122680350_ATTTTTTTTT_A	16	0.0833333	0.728283	0.0954404	0.273782	INDEL	15	192	NA	ENSG00000139697	ENSG00000139697	NA	rs1318040117
QTS000042	ftp://ftp.ebi.ac.uk/pub/databases/spot/eQTL/sumstats/QTS000042/QTD000752/QTD000752.all.tsv.gz	ILMN_1739943	12	122680350	ATTTTTTTTTT	A	chr12_122680350_ATTTTTTTTTT_A	59	0.354167	0.283489	0.145348	0.134632	INDEL	68	192	NA	ENSG00000139697	ENSG00000139697	NA	rs375175868
QTS000042	ftp://ftp.ebi.ac.uk/pub/databases/spot/eQTL/sumstats/QTS000042/QTD000752/QTD000752.all.tsv.gz	ILMN_1739943	12	122680350	ATTTTTTTTTT	A	chr12_122680350_ATTTTTTTTTT_A	59	0.354167	0.283489	0.145348	0.134632	INDEL	68	192	NA	ENSG00000139697	ENSG00000139697	NA	rs759269416
QTS000042	ftp://ftp.ebi.ac.uk/pub/databases/spot/eQTL/sumstats/QTS000042/QTD000752/QTD000752.all.tsv.gz	ILMN_1750497	12	122680350	ATTTTTTTTT	A	chr12_122680350_ATTTTTTTTT_A	16	0.0833333	0.118048	-0.254441	0.161079	INDEL	15	192	NA	ENSG00000182782	ENSG00000182782	NA	rs1318040117
QTS000042	ftp://ftp.ebi.ac.uk/pub/databases/spot/eQTL/sumstats/QTS000042/QTD000752/QTD000752.all.tsv.gz	ILMN_1750497	12	122680350	ATTTTTTTTTT	A	chr12_122680350_ATTTTTTTTTT_A	59	0.354167	0.548184	-0.0486832	0.0807372	INDEL	68	192	NA	ENSG00000182782	ENSG00000182782	NA	rs375175868
QTS000042	ftp://ftp.ebi.ac.uk/pub/databases/spot/eQTL/sumstats/QTS000042/QTD000752/QTD000752.all.tsv.gz	ILMN_1750497	12	122680350	ATTTTTTTTTT	A	chr12_122680350_ATTTTTTTTTT_A	59	0.354167	0.548184	-0.0486832	0.0807372	INDEL	68	192	NA	ENSG00000182782	ENSG00000182782	NA	rs759269416
QTS000042	ftp://ftp.ebi.ac.uk/pub/databases/spot/eQTL/sumstats/QTS000042/QTD000752/QTD000752.all.tsv.gz	ILMN_1753716	12	122680350	ATTTTTTTTT	A	chr12_122680350_ATTTTTTTTT_A	16	0.0833333	0.365514	-0.249718	0.27443	INDEL	15	192	NA	ENSG00000111361	ENSG00000111361	NA	rs1318040117
QTS000042	ftp://ftp.ebi.ac.uk/pub/databases/spot/eQTL/sumstats/QTS000042/QTD000752/QTD000752.all.tsv.gz	ILMN_1753716	12	122680350	ATTTTTTTTTT	A	chr12_122680350_ATTTTTTTTTT_A	59	0.354167	0.452291	-0.102721	0.136018	INDEL	68	192	NA	ENSG00000111361	ENSG00000111361	NA	rs375175868
QTS000042	ftp://ftp.ebi.ac.uk/pub/databases/spot/eQTL/sumstats/QTS000042/QTD000752/QTD000752.all.tsv.gz	ILMN_1753716	12	122680350	ATTTTTTTTTT	A	chr12_122680350_ATTTTTTTTTT_A	59	0.354167	0.452291	-0.102721	0.136018	INDEL	68	192	NA	ENSG00000111361	ENSG00000111361	NA	rs759269416
QTS000042	ftp://ftp.ebi.ac.uk/pub/databases/spot/eQTL/sumstats/QTS000042/QTD000752/QTD000752.all.tsv.gz	ILMN_1760954	12	122680350	ATTTTTTTTT	A	chr12_122680350_ATTTTTTTTT_A	16	0.0833333	0.698596	-0.10658	0.274284	INDEL	15	192	NA	ENSG00000139726	ENSG00000139726	NA	rs1318040117
QTS000042	ftp://ftp.ebi.ac.uk/pub/databases/spot/eQTL/sumstats/QTS000042/QTD000752/QTD000752.all.tsv.gz	ILMN_1760954	12	122680350	ATTTTTTTTTT	A	chr12_122680350_ATTTTTTTTTT_A	59	0.354167	0.201224	0.173297	0.134504	INDEL	68	192	NA	ENSG00000139726	ENSG00000139726	NA	rs375175868
QTS000042	ftp://ftp.ebi.ac.uk/pub/databases/spot/eQTL/sumstats/QTS000042/QTD000752/QTD000752.all.tsv.gz	ILMN_1760954	12	122680350	ATTTTTTTTTT	A	chr12_122680350_ATTTTTTTTTT_A	59	0.354167	0.201224	0.173297	0.134504	INDEL	68	192	NA	ENSG00000139726	ENSG00000139726	NA	rs759269416
QTS000042	ftp://ftp.ebi.ac.uk/pub/databases/spot/eQTL/sumstats/QTS000042/QTD000752/QTD000752.all.tsv.gz	ILMN_1772845	12	122680350	ATTTTTTTTT	A	chr12_122680350_ATTTTTTTTT_A	16	0.0833333	0.447244	0.206157	0.269949	INDEL	15	192	NA	ENSG00000184209	ENSG00000184209	NA	rs1318040117
QTS000042	ftp://ftp.ebi.ac.uk/pub/databases/spot/eQTL/sumstats/QTS000042/QTD000752/QTD000752.all.tsv.gz	ILMN_1772845	12	122680350	ATTTTTTTTTT	A	chr12_122680350_ATTTTTTTTTT_A	59	0.354167	0.0380664	-0.275269	0.130571	INDEL	68	192	NA	ENSG00000184209	ENSG00000184209	NA	rs375175868
QTS000042	ftp://ftp.ebi.ac.uk/pub/databases/spot/eQTL/sumstats/QTS000042/QTD000752/QTD000752.all.tsv.gz	ILMN_1772845	12	122680350	ATTTTTTTTTT	A	chr12_122680350_ATTTTTTTTTT_A	59	0.354167	0.0380664	-0.275269	0.130571	INDEL	68	192	NA	ENSG00000184209	ENSG00000184209	NA	rs759269416
QTS000042	ftp://ftp.ebi.ac.uk/pub/databases/spot/eQTL/sumstats/QTS000042/QTD000752/QTD000752.all.tsv.gz	ILMN_1788887	12	122680350	ATTTTTTTTT	A	chr12_122680350_ATTTTTTTTT_A	16	0.0833333	0.338367	0.330849	0.343552	INDEL	15	192	NA	ENSG00000212694	ENSG00000212694	NA	rs1318040117
QTS000042	ftp://ftp.ebi.ac.uk/pub/databases/spot/eQTL/sumstats/QTS000042/QTD000752/QTD000752.all.tsv.gz	ILMN_1788887	12	122680350	ATTTTTTTTTT	A	chr12_122680350_ATTTTTTTTTT_A	59	0.354167	0.916037	-0.0180794	0.170959	INDEL	68	192	NA	ENSG00000212694	ENSG00000212694	NA	rs375175868
QTS000042	ftp://ftp.ebi.ac.uk/pub/databases/spot/eQTL/sumstats/QTS000042/QTD000752/QTD000752.all.tsv.gz	ILMN_1788887	12	122680350	ATTTTTTTTTT	A	chr12_122680350_ATTTTTTTTTT_A	59	0.354167	0.916037	-0.0180794	0.170959	INDEL	68	192	NA	ENSG00000212694	ENSG00000212694	NA	rs759269416
QTS000042	ftp://ftp.ebi.ac.uk/pub/databases/spot/eQTL/sumstats/QTS000042/QTD000752/QTD000752.all.tsv.gz	ILMN_1788928	12	122680350	ATTTTTTTTT	A	chr12_122680350_ATTTTTTTTT_A	16	0.0833333	0.30677	0.371766	0.361488	INDEL	15	192	NA	ENSG00000150967	ENSG00000150967	NA	rs1318040117
QTS000042	ftp://ftp.ebi.ac.uk/pub/databases/spot/eQTL/sumstats/QTS000042/QTD000752/QTD000752.all.tsv.gz	ILMN_1788928	12	122680350	ATTTTTTTTTT	A	chr12_122680350_ATTTTTTTTTT_A	59	0.354167	0.494376	-0.12323	0.179523	INDEL	68	192	NA	ENSG00000150967	ENSG00000150967	NA	rs375175868
QTS000042	ftp://ftp.ebi.ac.uk/pub/databases/spot/eQTL/sumstats/QTS000042/QTD000752/QTD000752.all.tsv.gz	ILMN_1788928	12	122680350	ATTTTTTTTTT	A	chr12_122680350_ATTTTTTTTTT_A	59	0.354167	0.494376	-0.12323	0.179523	INDEL	68	192	NA	ENSG00000150967	ENSG00000150967	NA	rs759269416
QTS000042	ftp://ftp.ebi.ac.uk/pub/databases/spot/eQTL/sumstats/QTS000042/QTD000752/QTD000752.all.tsv.gz	ILMN_1791149	12	122680350	ATTTTTTTTT	A	chr12_122680350_ATTTTTTTTT_A	16	0.0833333	0.148796	-0.444105	0.304702	INDEL	15	192	NA	ENSG00000182196	ENSG00000182196	NA	rs1318040117
QTS000042	ftp://ftp.ebi.ac.uk/pub/databases/spot/eQTL/sumstats/QTS000042/QTD000752/QTD000752.all.tsv.gz	ILMN_1791149	12	122680350	ATTTTTTTTTT	A	chr12_122680350_ATTTTTTTTTT_A	59	0.354167	0.212531	-0.190069	0.151278	INDEL	68	192	NA	ENSG00000182196	ENSG00000182196	NA	rs375175868
QTS000042	ftp://ftp.ebi.ac.uk/pub/databases/spot/eQTL/sumstats/QTS000042/QTD000752/QTD000752.all.tsv.gz	ILMN_1791149	12	122680350	ATTTTTTTTTT	A	chr12_122680350_ATTTTTTTTTT_A	59	0.354167	0.212531	-0.190069	0.151278	INDEL	68	192	NA	ENSG00000182196	ENSG00000182196	NA	rs759269416
QTS000042	ftp://ftp.ebi.ac.uk/pub/databases/spot/eQTL/sumstats/QTS000042/QTD000752/QTD000752.all.tsv.gz	ILMN_1792092	12	122680350	ATTTTTTTTT	A	chr12_122680350_ATTTTTTTTT_A	16	0.0833333	0.170737	0.415622	0.300748	INDEL	15	192	NA	ENSG00000033030	ENSG00000033030	NA	rs1318040117
QTS000042	ftp://ftp.ebi.ac.uk/pub/databases/spot/eQTL/sumstats/QTS000042/QTD000752/QTD000752.all.tsv.gz	ILMN_1792092	12	122680350	ATTTTTTTTTT	A	chr12_122680350_ATTTTTTTTTT_A	59	0.354167	0.819217	0.0345087	0.150505	INDEL	68	192	NA	ENSG00000033030	ENSG00000033030	NA	rs375175868
QTS000042	ftp://ftp.ebi.ac.uk/pub/databases/spot/eQTL/sumstats/QTS000042/QTD000752/QTD000752.all.tsv.gz	ILMN_1792092	12	122680350	ATTTTTTTTTT	A	chr12_122680350_ATTTTTTTTTT_A	59	0.354167	0.819217	0.0345087	0.150505	INDEL	68	192	NA	ENSG00000033030	ENSG00000033030	NA	rs759269416
QTS000042	ftp://ftp.ebi.ac.uk/pub/databases/spot/eQTL/sumstats/QTS000042/QTD000752/QTD000752.all.tsv.gz	ILMN_1797425	12	122680350	ATTTTTTTTT	A	chr12_122680350_ATTTTTTTTT_A	16	0.0833333	0.779438	-0.0803676	0.286032	INDEL	15	192	NA	ENSG00000111364	ENSG00000111364	NA	rs1318040117
QTS000042	ftp://ftp.ebi.ac.uk/pub/databases/spot/eQTL/sumstats/QTS000042/QTD000752/QTD000752.all.tsv.gz	ILMN_1797425	12	122680350	ATTTTTTTTTT	A	chr12_122680350_ATTTTTTTTTT_A	59	0.354167	0.84034	0.0286132	0.14158	INDEL	68	192	NA	ENSG00000111364	ENSG00000111364	NA	rs375175868
QTS000042	ftp://ftp.ebi.ac.uk/pub/databases/spot/eQTL/sumstats/QTS000042/QTD000752/QTD000752.all.tsv.gz	ILMN_1797425	12	122680350	ATTTTTTTTTT	A	chr12_122680350_ATTTTTTTTTT_A	59	0.354167	0.84034	0.0286132	0.14158	INDEL	68	192	NA	ENSG00000111364	ENSG00000111364	NA	rs759269416
QTS000042	ftp://ftp.ebi.ac.uk/pub/databases/spot/eQTL/sumstats/QTS000042/QTD000752/QTD000752.all.tsv.gz	ILMN_1805643	12	122680350	ATTTTTTTTT	A	chr12_122680350_ATTTTTTTTT_A	16	0.0833333	0.524602	0.180016	0.281714	INDEL	15	192	NA	ENSG00000188026	ENSG00000188026	NA	rs1318040117
QTS000042	ftp://ftp.ebi.ac.uk/pub/databases/spot/eQTL/sumstats/QTS000042/QTD000752/QTD000752.all.tsv.gz	ILMN_1805643	12	122680350	ATTTTTTTTTT	A	chr12_122680350_ATTTTTTTTTT_A	59	0.354167	0.0197285	0.321455	0.135174	INDEL	68	192	NA	ENSG00000188026	ENSG00000188026	NA	rs375175868
QTS000042	ftp://ftp.ebi.ac.uk/pub/databases/spot/eQTL/sumstats/QTS000042/QTD000752/QTD000752.all.tsv.gz	ILMN_1805643	12	122680350	ATTTTTTTTTT	A	chr12_122680350_ATTTTTTTTTT_A	59	0.354167	0.0197285	0.321455	0.135174	INDEL	68	192	NA	ENSG00000188026	ENSG00000188026	NA	rs759269416
QTS000042	ftp://ftp.ebi.ac.uk/pub/databases/spot/eQTL/sumstats/QTS000042/QTD000752/QTD000752.all.tsv.gz	ILMN_1811272	12	122680350	ATTTTTTTTT	A	chr12_122680350_ATTTTTTTTT_A	16	0.0833333	0.468736	-0.210936	0.289779	INDEL	15	192	NA	ENSG00000196917	ENSG00000196917	NA	rs1318040117
QTS000042	ftp://ftp.ebi.ac.uk/pub/databases/spot/eQTL/sumstats/QTS000042/QTD000752/QTD000752.all.tsv.gz	ILMN_1811272	12	122680350	ATTTTTTTTTT	A	chr12_122680350_ATTTTTTTTTT_A	59	0.354167	0.231625	-0.171858	0.142607	INDEL	68	192	NA	ENSG00000196917	ENSG00000196917	NA	rs375175868
QTS000042	ftp://ftp.ebi.ac.uk/pub/databases/spot/eQTL/sumstats/QTS000042/QTD000752/QTD000752.all.tsv.gz	ILMN_1811272	12	122680350	ATTTTTTTTTT	A	chr12_122680350_ATTTTTTTTTT_A	59	0.354167	0.231625	-0.171858	0.142607	INDEL	68	192	NA	ENSG00000196917	ENSG00000196917	NA	rs759269416
QTS000042	ftp://ftp.ebi.ac.uk/pub/databases/spot/eQTL/sumstats/QTS000042/QTD000752/QTD000752.all.tsv.gz	ILMN_1813573	12	122680350	ATTTTTTTTT	A	chr12_122680350_ATTTTTTTTT_A	16	0.0833333	0.911228	-0.027316	0.244254	INDEL	15	192	NA	ENSG00000139718	ENSG00000139718	NA	rs1318040117
QTS000042	ftp://ftp.ebi.ac.uk/pub/databases/spot/eQTL/sumstats/QTS000042/QTD000752/QTD000752.all.tsv.gz	ILMN_1813573	12	122680350	ATTTTTTTTTT	A	chr12_122680350_ATTTTTTTTTT_A	59	0.354167	0.734538	-0.0411011	0.120797	INDEL	68	192	NA	ENSG00000139718	ENSG00000139718	NA	rs375175868
QTS000042	ftp://ftp.ebi.ac.uk/pub/databases/spot/eQTL/sumstats/QTS000042/QTD000752/QTD000752.all.tsv.gz	ILMN_1813573	12	122680350	ATTTTTTTTTT	A	chr12_122680350_ATTTTTTTTTT_A	59	0.354167	0.734538	-0.0411011	0.120797	INDEL	68	192	NA	ENSG00000139718	ENSG00000139718	NA	rs759269416
QTS000042	ftp://ftp.ebi.ac.uk/pub/databases/spot/eQTL/sumstats/QTS000042/QTD000752/QTD000752.all.tsv.gz	ILMN_1849192	12	122680350	ATTTTTTTTT	A	chr12_122680350_ATTTTTTTTT_A	16	0.0833333	0.597011	0.194607	0.366648	INDEL	15	192	NA	ENSG00000256546	ENSG00000256546	NA	rs1318040117
QTS000042	ftp://ftp.ebi.ac.uk/pub/databases/spot/eQTL/sumstats/QTS000042/QTD000752/QTD000752.all.tsv.gz	ILMN_1849192	12	122680350	ATTTTTTTTTT	A	chr12_122680350_ATTTTTTTTTT_A	59	0.354167	0.171133	-0.248073	0.179676	INDEL	68	192	NA	ENSG00000256546	ENSG00000256546	NA	rs375175868
QTS000042	ftp://ftp.ebi.ac.uk/pub/databases/spot/eQTL/sumstats/QTS000042/QTD000752/QTD000752.all.tsv.gz	ILMN_1849192	12	122680350	ATTTTTTTTTT	A	chr12_122680350_ATTTTTTTTTT_A	59	0.354167	0.171133	-0.248073	0.179676	INDEL	68	192	NA	ENSG00000256546	ENSG00000256546	NA	rs759269416
QTS000042	ftp://ftp.ebi.ac.uk/pub/databases/spot/eQTL/sumstats/QTS000042/QTD000752/QTD000752.all.tsv.gz	ILMN_2098947	12	122680350	ATTTTTTTTT	A	chr12_122680350_ATTTTTTTTT_A	16	0.0833333	0.248544	-0.389668	0.335298	INDEL	15	192	NA	ENSG00000212694	ENSG00000212694	NA	rs1318040117
QTS000042	ftp://ftp.ebi.ac.uk/pub/databases/spot/eQTL/sumstats/QTS000042/QTD000752/QTD000752.all.tsv.gz	ILMN_2098947	12	122680350	ATTTTTTTTTT	A	chr12_122680350_ATTTTTTTTTT_A	59	0.354167	0.362476	0.152419	0.166439	INDEL	68	192	NA	ENSG00000212694	ENSG00000212694	NA	rs375175868
QTS000042	ftp://ftp.ebi.ac.uk/pub/databases/spot/eQTL/sumstats/QTS000042/QTD000752/QTD000752.all.tsv.gz	ILMN_2098947	12	122680350	ATTTTTTTTTT	A	chr12_122680350_ATTTTTTTTTT_A	59	0.354167	0.362476	0.152419	0.166439	INDEL	68	192	NA	ENSG00000212694	ENSG00000212694	NA	rs759269416
QTS000042	ftp://ftp.ebi.ac.uk/pub/databases/spot/eQTL/sumstats/QTS000042/QTD000752/QTD000752.all.tsv.gz	ILMN_2310589	12	122680350	ATTTTTTTTT	A	chr12_122680350_ATTTTTTTTT_A	16	0.0833333	0.809651	-0.0529275	0.219021	INDEL	15	192	NA	ENSG00000184047	ENSG00000184047	NA	rs1318040117
QTS000042	ftp://ftp.ebi.ac.uk/pub/databases/spot/eQTL/sumstats/QTS000042/QTD000752/QTD000752.all.tsv.gz	ILMN_2310589	12	122680350	ATTTTTTTTTT	A	chr12_122680350_ATTTTTTTTTT_A	59	0.354167	0.889516	-0.015107	0.108412	INDEL	68	192	NA	ENSG00000184047	ENSG00000184047	NA	rs375175868
QTS000042	ftp://ftp.ebi.ac.uk/pub/databases/spot/eQTL/sumstats/QTS000042/QTD000752/QTD000752.all.tsv.gz	ILMN_2310589	12	122680350	ATTTTTTTTTT	A	chr12_122680350_ATTTTTTTTTT_A	59	0.354167	0.889516	-0.015107	0.108412	INDEL	68	192	NA	ENSG00000184047	ENSG00000184047	NA	rs759269416
QTS000042	ftp://ftp.ebi.ac.uk/pub/databases/spot/eQTL/sumstats/QTS000042/QTD000752/QTD000752.all.tsv.gz	ILMN_2332990	12	122680350	ATTTTTTTTT	A	chr12_122680350_ATTTTTTTTT_A	16	0.0833333	0.0102184	-0.52952	0.201403	INDEL	15	192	NA	ENSG00000184047	ENSG00000184047	NA	rs1318040117
QTS000042	ftp://ftp.ebi.ac.uk/pub/databases/spot/eQTL/sumstats/QTS000042/QTD000752/QTD000752.all.tsv.gz	ILMN_2332990	12	122680350	ATTTTTTTTTT	A	chr12_122680350_ATTTTTTTTTT_A	59	0.354167	0.328995	0.10132	0.103178	INDEL	68	192	NA	ENSG00000184047	ENSG00000184047	NA	rs375175868
QTS000042	ftp://ftp.ebi.ac.uk/pub/databases/spot/eQTL/sumstats/QTS000042/QTD000752/QTD000752.all.tsv.gz	ILMN_2332990	12	122680350	ATTTTTTTTTT	A	chr12_122680350_ATTTTTTTTTT_A	59	0.354167	0.328995	0.10132	0.103178	INDEL	68	192	NA	ENSG00000184047	ENSG00000184047	NA	rs759269416
QTS000042	ftp://ftp.ebi.ac.uk/pub/databases/spot/eQTL/sumstats/QTS000042/QTD000752/QTD000752.all.tsv.gz	ILMN_2343047	12	122680350	ATTTTTTTTT	A	chr12_122680350_ATTTTTTTTT_A	16	0.0833333	0.99976	-0.000102386	0.339268	INDEL	15	192	NA	ENSG00000150967	ENSG00000150967	NA	rs1318040117
QTS000042	ftp://ftp.ebi.ac.uk/pub/databases/spot/eQTL/sumstats/QTS000042/QTD000752/QTD000752.all.tsv.gz	ILMN_2343047	12	122680350	ATTTTTTTTTT	A	chr12_122680350_ATTTTTTTTTT_A	59	0.354167	0.60029	0.088167	0.16761	INDEL	68	192	NA	ENSG00000150967	ENSG00000150967	NA	rs375175868
QTS000042	ftp://ftp.ebi.ac.uk/pub/databases/spot/eQTL/sumstats/QTS000042/QTD000752/QTD000752.all.tsv.gz	ILMN_2343047	12	122680350	ATTTTTTTTTT	A	chr12_122680350_ATTTTTTTTTT_A	59	0.354167	0.60029	0.088167	0.16761	INDEL	68	192	NA	ENSG00000150967	ENSG00000150967	NA	rs759269416
QTS000042	ftp://ftp.ebi.ac.uk/pub/databases/spot/eQTL/sumstats/QTS000042/QTD000752/QTD000752.all.tsv.gz	ILMN_2343048	12	122680350	ATTTTTTTTT	A	chr12_122680350_ATTTTTTTTT_A	16	0.0833333	0.0362718	0.602213	0.282889	INDEL	15	192	NA	ENSG00000150967	ENSG00000150967	NA	rs1318040117
QTS000042	ftp://ftp.ebi.ac.uk/pub/databases/spot/eQTL/sumstats/QTS000042/QTD000752/QTD000752.all.tsv.gz	ILMN_2343048	12	122680350	ATTTTTTTTTT	A	chr12_122680350_ATTTTTTTTTT_A	59	0.354167	0.665547	-0.0623177	0.143644	INDEL	68	192	NA	ENSG00000150967	ENSG00000150967	NA	rs375175868
QTS000042	ftp://ftp.ebi.ac.uk/pub/databases/spot/eQTL/sumstats/QTS000042/QTD000752/QTD000752.all.tsv.gz	ILMN_2343048	12	122680350	ATTTTTTTTTT	A	chr12_122680350_ATTTTTTTTTT_A	59	0.354167	0.665547	-0.0623177	0.143644	INDEL	68	192	NA	ENSG00000150967	ENSG00000150967	NA	rs759269416
QTS000042	ftp://ftp.ebi.ac.uk/pub/databases/spot/eQTL/sumstats/QTS000042/QTD000752/QTD000752.all.tsv.gz	ILMN_2358277	12	122680350	ATTTTTTTTT	A	chr12_122680350_ATTTTTTTTT_A	16	0.0833333	0.111938	0.358552	0.223144	INDEL	15	192	NA	ENSG00000111011	ENSG00000111011	NA	rs1318040117
QTS000042	ftp://ftp.ebi.ac.uk/pub/databases/spot/eQTL/sumstats/QTS000042/QTD000752/QTD000752.all.tsv.gz	ILMN_2358277	12	122680350	ATTTTTTTTTT	A	chr12_122680350_ATTTTTTTTTT_A	59	0.354167	0.410819	-0.0923289	0.111687	INDEL	68	192	NA	ENSG00000111011	ENSG00000111011	NA	rs375175868
QTS000042	ftp://ftp.ebi.ac.uk/pub/databases/spot/eQTL/sumstats/QTS000042/QTD000752/QTD000752.all.tsv.gz	ILMN_2358277	12	122680350	ATTTTTTTTTT	A	chr12_122680350_ATTTTTTTTTT_A	59	0.354167	0.410819	-0.0923289	0.111687	INDEL	68	192	NA	ENSG00000111011	ENSG00000111011	NA	rs759269416
QTS000042	ftp://ftp.ebi.ac.uk/pub/databases/spot/eQTL/sumstats/QTS000042/QTD000752/QTD000752.all.tsv.gz	ILMN_2358278	12	122680350	ATTTTTTTTT	A	chr12_122680350_ATTTTTTTTT_A	16	0.0833333	0.459438	0.183599	0.247014	INDEL	15	192	NA	ENSG00000111011	ENSG00000111011	NA	rs1318040117
QTS000042	ftp://ftp.ebi.ac.uk/pub/databases/spot/eQTL/sumstats/QTS000042/QTD000752/QTD000752.all.tsv.gz	ILMN_2358278	12	122680350	ATTTTTTTTTT	A	chr12_122680350_ATTTTTTTTTT_A	59	0.354167	0.710972	-0.0455674	0.122546	INDEL	68	192	NA	ENSG00000111011	ENSG00000111011	NA	rs375175868
QTS000042	ftp://ftp.ebi.ac.uk/pub/databases/spot/eQTL/sumstats/QTS000042/QTD000752/QTD000752.all.tsv.gz	ILMN_2358278	12	122680350	ATTTTTTTTTT	A	chr12_122680350_ATTTTTTTTTT_A	59	0.354167	0.710972	-0.0455674	0.122546	INDEL	68	192	NA	ENSG00000111011	ENSG00000111011	NA	rs759269416
QTS000042	ftp://ftp.ebi.ac.uk/pub/databases/spot/eQTL/sumstats/QTS000042/QTD000752/QTD000752.all.tsv.gz	ILMN_2393144	12	122680350	ATTTTTTTTT	A	chr12_122680350_ATTTTTTTTT_A	16	0.0833333	0.59296	-0.141924	0.264461	INDEL	15	192	NA	ENSG00000182196	ENSG00000182196	NA	rs1318040117
QTS000042	ftp://ftp.ebi.ac.uk/pub/databases/spot/eQTL/sumstats/QTS000042/QTD000752/QTD000752.all.tsv.gz	ILMN_2393144	12	122680350	ATTTTTTTTTT	A	chr12_122680350_ATTTTTTTTTT_A	59	0.354167	0.108555	-0.209367	0.129047	INDEL	68	192	NA	ENSG00000182196	ENSG00000182196	NA	rs375175868
QTS000042	ftp://ftp.ebi.ac.uk/pub/databases/spot/eQTL/sumstats/QTS000042/QTD000752/QTD000752.all.tsv.gz	ILMN_2393144	12	122680350	ATTTTTTTTTT	A	chr12_122680350_ATTTTTTTTTT_A	59	0.354167	0.108555	-0.209367	0.129047	INDEL	68	192	NA	ENSG00000182196	ENSG00000182196	NA	rs759269416
QTS000042	ftp://ftp.ebi.ac.uk/pub/databases/spot/eQTL/sumstats/QTS000042/QTD000752/QTD000752.all.tsv.gz	ILMN_2395285	12	122680350	ATTTTTTTTT	A	chr12_122680350_ATTTTTTTTT_A	16	0.0833333	0.374097	0.197331	0.220802	INDEL	15	192	NA	ENSG00000184209	ENSG00000184209	NA	rs1318040117
QTS000042	ftp://ftp.ebi.ac.uk/pub/databases/spot/eQTL/sumstats/QTS000042/QTD000752/QTD000752.all.tsv.gz	ILMN_2395285	12	122680350	ATTTTTTTTTT	A	chr12_122680350_ATTTTTTTTTT_A	59	0.354167	0.251301	-0.125835	0.108915	INDEL	68	192	NA	ENSG00000184209	ENSG00000184209	NA	rs375175868
QTS000042	ftp://ftp.ebi.ac.uk/pub/databases/spot/eQTL/sumstats/QTS000042/QTD000752/QTD000752.all.tsv.gz	ILMN_2395285	12	122680350	ATTTTTTTTTT	A	chr12_122680350_ATTTTTTTTTT_A	59	0.354167	0.251301	-0.125835	0.108915	INDEL	68	192	NA	ENSG00000184209	ENSG00000184209	NA	rs759269416
QTS000042	ftp://ftp.ebi.ac.uk/pub/databases/spot/eQTL/sumstats/QTS000042/QTD000752/QTD000752.all.tsv.gz	ILMN_2396148	12	122680350	ATTTTTTTTT	A	chr12_122680350_ATTTTTTTTT_A	16	0.0833333	0.537764	-0.216112	0.349243	INDEL	15	192	NA	ENSG00000130787	ENSG00000130787	NA	rs1318040117
QTS000042	ftp://ftp.ebi.ac.uk/pub/databases/spot/eQTL/sumstats/QTS000042/QTD000752/QTD000752.all.tsv.gz	ILMN_2396148	12	122680350	ATTTTTTTTTT	A	chr12_122680350_ATTTTTTTTTT_A	59	0.354167	0.553424	0.102866	0.172859	INDEL	68	192	NA	ENSG00000130787	ENSG00000130787	NA	rs375175868
QTS000042	ftp://ftp.ebi.ac.uk/pub/databases/spot/eQTL/sumstats/QTS000042/QTD000752/QTD000752.all.tsv.gz	ILMN_2396148	12	122680350	ATTTTTTTTTT	A	chr12_122680350_ATTTTTTTTTT_A	59	0.354167	0.553424	0.102866	0.172859	INDEL	68	192	NA	ENSG00000130787	ENSG00000130787	NA	rs759269416
QTS000042	ftp://ftp.ebi.ac.uk/pub/databases/spot/eQTL/sumstats/QTS000042/QTD000752/QTD000752.all.tsv.gz	ILMN_2404085	12	122680350	ATTTTTTTTT	A	chr12_122680350_ATTTTTTTTT_A	16	0.0833333	0.476292	0.152658	0.213339	INDEL	15	192	NA	ENSG00000130779	ENSG00000130779	NA	rs1318040117
QTS000042	ftp://ftp.ebi.ac.uk/pub/databases/spot/eQTL/sumstats/QTS000042/QTD000752/QTD000752.all.tsv.gz	ILMN_2404085	12	122680350	ATTTTTTTTTT	A	chr12_122680350_ATTTTTTTTTT_A	59	0.354167	0.8896	0.0147444	0.105891	INDEL	68	192	NA	ENSG00000130779	ENSG00000130779	NA	rs375175868
QTS000042	ftp://ftp.ebi.ac.uk/pub/databases/spot/eQTL/sumstats/QTS000042/QTD000752/QTD000752.all.tsv.gz	ILMN_2404085	12	122680350	ATTTTTTTTTT	A	chr12_122680350_ATTTTTTTTTT_A	59	0.354167	0.8896	0.0147444	0.105891	INDEL	68	192	NA	ENSG00000130779	ENSG00000130779	NA	rs759269416
QTS000042	ftp://ftp.ebi.ac.uk/pub/databases/spot/eQTL/sumstats/QTS000042/QTD000752/QTD000752.all.tsv.gz	ILMN_3208881	12	122680350	ATTTTTTTTT	A	chr12_122680350_ATTTTTTTTT_A	16	0.0833333	0.634586	0.132517	0.277776	INDEL	15	192	NA	ENSG00000183955	ENSG00000183955	NA	rs1318040117
QTS000042	ftp://ftp.ebi.ac.uk/pub/databases/spot/eQTL/sumstats/QTS000042/QTD000752/QTD000752.all.tsv.gz	ILMN_3208881	12	122680350	ATTTTTTTTTT	A	chr12_122680350_ATTTTTTTTTT_A	59	0.354167	0.462742	-0.101224	0.137197	INDEL	68	192	NA	ENSG00000183955	ENSG00000183955	NA	rs375175868
QTS000042	ftp://ftp.ebi.ac.uk/pub/databases/spot/eQTL/sumstats/QTS000042/QTD000752/QTD000752.all.tsv.gz	ILMN_3208881	12	122680350	ATTTTTTTTTT	A	chr12_122680350_ATTTTTTTTTT_A	59	0.354167	0.462742	-0.101224	0.137197	INDEL	68	192	NA	ENSG00000183955	ENSG00000183955	NA	rs759269416
QTS000042	ftp://ftp.ebi.ac.uk/pub/databases/spot/eQTL/sumstats/QTS000042/QTD000752/QTD000752.all.tsv.gz	ILMN_3229052	12	122680350	ATTTTTTTTT	A	chr12_122680350_ATTTTTTTTT_A	16	0.0833333	0.458048	0.270895	0.36333	INDEL	15	192	NA	ENSG00000184209	ENSG00000184209	NA	rs1318040117
QTS000042	ftp://ftp.ebi.ac.uk/pub/databases/spot/eQTL/sumstats/QTS000042/QTD000752/QTD000752.all.tsv.gz	ILMN_3229052	12	122680350	ATTTTTTTTTT	A	chr12_122680350_ATTTTTTTTTT_A	59	0.354167	0.776513	0.0513553	0.180319	INDEL	68	192	NA	ENSG00000184209	ENSG00000184209	NA	rs375175868
QTS000042	ftp://ftp.ebi.ac.uk/pub/databases/spot/eQTL/sumstats/QTS000042/QTD000752/QTD000752.all.tsv.gz	ILMN_3229052	12	122680350	ATTTTTTTTTT	A	chr12_122680350_ATTTTTTTTTT_A	59	0.354167	0.776513	0.0513553	0.180319	INDEL	68	192	NA	ENSG00000184209	ENSG00000184209	NA	rs759269416
QTS000042	ftp://ftp.ebi.ac.uk/pub/databases/spot/eQTL/sumstats/QTS000042/QTD000752/QTD000752.all.tsv.gz	ILMN_3249006	12	122680350	ATTTTTTTTT	A	chr12_122680350_ATTTTTTTTT_A	16	0.0833333	0.084029	0.410947	0.234958	INDEL	15	192	NA	ENSG00000183955	ENSG00000183955	NA	rs1318040117
QTS000042	ftp://ftp.ebi.ac.uk/pub/databases/spot/eQTL/sumstats/QTS000042/QTD000752/QTD000752.all.tsv.gz	ILMN_3249006	12	122680350	ATTTTTTTTTT	A	chr12_122680350_ATTTTTTTTTT_A	59	0.354167	0.248191	0.136606	0.117457	INDEL	68	192	NA	ENSG00000183955	ENSG00000183955	NA	rs375175868
QTS000042	ftp://ftp.ebi.ac.uk/pub/databases/spot/eQTL/sumstats/QTS000042/QTD000752/QTD000752.all.tsv.gz	ILMN_3249006	12	122680350	ATTTTTTTTTT	A	chr12_122680350_ATTTTTTTTTT_A	59	0.354167	0.248191	0.136606	0.117457	INDEL	68	192	NA	ENSG00000183955	ENSG00000183955	NA	rs759269416
QTS000042	ftp://ftp.ebi.ac.uk/pub/databases/spot/eQTL/sumstats/QTS000042/QTD000752/QTD000752.all.tsv.gz	ILMN_1651936	12	122680534	G	A	chr12_122680534_G_A	37	0.239583	0.95766	-0.00767244	0.144074	SNP	47	192	NA	ENSG00000183955	ENSG00000183955	NA	rs6489203
QTS000042	ftp://ftp.ebi.ac.uk/pub/databases/spot/eQTL/sumstats/QTS000042/QTD000752/QTD000752.all.tsv.gz	ILMN_1652918	12	122680534	G	A	chr12_122680534_G_A	37	0.239583	0.644646	-0.068618	0.148228	SNP	47	192	NA	ENSG00000139725	ENSG00000139725	NA	rs6489203
QTS000042	ftp://ftp.ebi.ac.uk/pub/databases/spot/eQTL/sumstats/QTS000042/QTD000752/QTD000752.all.tsv.gz	ILMN_1654421	12	122680534	G	A	chr12_122680534_G_A	37	0.239583	0.694657	-0.0549073	0.139384	SNP	47	192	NA	ENSG00000051825	ENSG00000051825	NA	rs6489203
QTS000042	ftp://ftp.ebi.ac.uk/pub/databases/spot/eQTL/sumstats/QTS000042/QTD000752/QTD000752.all.tsv.gz	ILMN_1654939	12	122680534	G	A	chr12_122680534_G_A	37	0.239583	0.808069	0.0317905	0.130447	SNP	47	192	NA	ENSG00000086598	ENSG00000086598	NA	rs6489203
QTS000042	ftp://ftp.ebi.ac.uk/pub/databases/spot/eQTL/sumstats/QTS000042/QTD000752/QTD000752.all.tsv.gz	ILMN_1662316	12	122680534	G	A	chr12_122680534_G_A	37	0.239583	0.0738693	0.254274	0.140438	SNP	47	192	NA	ENSG00000139719	ENSG00000139719	NA	rs6489203
QTS000042	ftp://ftp.ebi.ac.uk/pub/databases/spot/eQTL/sumstats/QTS000042/QTD000752/QTD000752.all.tsv.gz	ILMN_1665335	12	122680534	G	A	chr12_122680534_G_A	37	0.239583	0.670404	0.0374089	0.0875819	SNP	47	192	NA	ENSG00000184047	ENSG00000184047	NA	rs6489203
QTS000042	ftp://ftp.ebi.ac.uk/pub/databases/spot/eQTL/sumstats/QTS000042/QTD000752/QTD000752.all.tsv.gz	ILMN_1667510	12	122680534	G	A	chr12_122680534_G_A	37	0.239583	0.719899	-0.0482254	0.134023	SNP	47	192	NA	ENSG00000130921	ENSG00000130921	NA	rs6489203
QTS000042	ftp://ftp.ebi.ac.uk/pub/databases/spot/eQTL/sumstats/QTS000042/QTD000752/QTD000752.all.tsv.gz	ILMN_1668743	12	122680534	G	A	chr12_122680534_G_A	37	0.239583	0.459973	0.0945852	0.127407	SNP	47	192	NA	ENSG00000150977	ENSG00000150977	NA	rs6489203
QTS000042	ftp://ftp.ebi.ac.uk/pub/databases/spot/eQTL/sumstats/QTS000042/QTD000752/QTD000752.all.tsv.gz	ILMN_1677693	12	122680534	G	A	chr12_122680534_G_A	37	0.239583	5.27506e-06	0.331912	0.0681042	SNP	47	192	NA	ENSG00000255398	ENSG00000255398	NA	rs6489203
QTS000042	ftp://ftp.ebi.ac.uk/pub/databases/spot/eQTL/sumstats/QTS000042/QTD000752/QTD000752.all.tsv.gz	ILMN_1678490	12	122680534	G	A	chr12_122680534_G_A	37	0.239583	0.924029	-0.0115768	0.121029	SNP	47	192	NA	ENSG00000150977	ENSG00000150977	NA	rs6489203
QTS000042	ftp://ftp.ebi.ac.uk/pub/databases/spot/eQTL/sumstats/QTS000042/QTD000752/QTD000752.all.tsv.gz	ILMN_1684038	12	122680534	G	A	chr12_122680534_G_A	37	0.239583	0.340026	-0.143292	0.149308	SNP	47	192	NA	ENSG00000130779	ENSG00000130779	NA	rs6489203
QTS000042	ftp://ftp.ebi.ac.uk/pub/databases/spot/eQTL/sumstats/QTS000042/QTD000752/QTD000752.all.tsv.gz	ILMN_1706886	12	122680534	G	A	chr12_122680534_G_A	37	0.239583	0.869483	-0.0289576	0.175681	SNP	47	192	NA	ENSG00000110987	ENSG00000110987	NA	rs6489203
QTS000042	ftp://ftp.ebi.ac.uk/pub/databases/spot/eQTL/sumstats/QTS000042/QTD000752/QTD000752.all.tsv.gz	ILMN_1710427	12	122680534	G	A	chr12_122680534_G_A	37	0.239583	0.212903	0.102469	0.0816235	SNP	47	192	NA	ENSG00000139722	ENSG00000139722	NA	rs6489203
QTS000042	ftp://ftp.ebi.ac.uk/pub/databases/spot/eQTL/sumstats/QTS000042/QTD000752/QTD000752.all.tsv.gz	ILMN_1711699	12	122680534	G	A	chr12_122680534_G_A	37	0.239583	0.98392	-0.00318773	0.157686	SNP	47	192	NA	ENSG00000130787	ENSG00000130787	NA	rs6489203
QTS000042	ftp://ftp.ebi.ac.uk/pub/databases/spot/eQTL/sumstats/QTS000042/QTD000752/QTD000752.all.tsv.gz	ILMN_1723058	12	122680534	G	A	chr12_122680534_G_A	37	0.239583	0.388536	0.124047	0.143096	SNP	47	192	NA	ENSG00000130779	ENSG00000130779	NA	rs6489203
QTS000042	ftp://ftp.ebi.ac.uk/pub/databases/spot/eQTL/sumstats/QTS000042/QTD000752/QTD000752.all.tsv.gz	ILMN_1725666	12	122680534	G	A	chr12_122680534_G_A	37	0.239583	0.0682154	0.194528	0.105267	SNP	47	192	NA	ENSG00000111358	ENSG00000111358	NA	rs6489203
QTS000042	ftp://ftp.ebi.ac.uk/pub/databases/spot/eQTL/sumstats/QTS000042/QTD000752/QTD000752.all.tsv.gz	ILMN_1732516	12	122680534	G	A	chr12_122680534_G_A	37	0.239583	0.892598	0.0165058	0.12187	SNP	47	192	NA	ENSG00000184445	ENSG00000184445	NA	rs6489203
QTS000042	ftp://ftp.ebi.ac.uk/pub/databases/spot/eQTL/sumstats/QTS000042/QTD000752/QTD000752.all.tsv.gz	ILMN_1732767	12	122680534	G	A	chr12_122680534_G_A	37	0.239583	0.0350405	0.273112	0.127417	SNP	47	192	NA	ENSG00000110801	ENSG00000110801	NA	rs6489203
QTS000042	ftp://ftp.ebi.ac.uk/pub/databases/spot/eQTL/sumstats/QTS000042/QTD000752/QTD000752.all.tsv.gz	ILMN_1739943	12	122680534	G	A	chr12_122680534_G_A	37	0.239583	0.957286	-0.00697599	0.12985	SNP	47	192	NA	ENSG00000139697	ENSG00000139697	NA	rs6489203
QTS000042	ftp://ftp.ebi.ac.uk/pub/databases/spot/eQTL/sumstats/QTS000042/QTD000752/QTD000752.all.tsv.gz	ILMN_1750497	12	122680534	G	A	chr12_122680534_G_A	37	0.239583	0.000204017	0.276886	0.0712069	SNP	47	192	NA	ENSG00000182782	ENSG00000182782	NA	rs6489203
QTS000042	ftp://ftp.ebi.ac.uk/pub/databases/spot/eQTL/sumstats/QTS000042/QTD000752/QTD000752.all.tsv.gz	ILMN_1753716	12	122680534	G	A	chr12_122680534_G_A	37	0.239583	0.0725278	0.233147	0.128158	SNP	47	192	NA	ENSG00000111361	ENSG00000111361	NA	rs6489203
QTS000042	ftp://ftp.ebi.ac.uk/pub/databases/spot/eQTL/sumstats/QTS000042/QTD000752/QTD000752.all.tsv.gz	ILMN_1760954	12	122680534	G	A	chr12_122680534_G_A	37	0.239583	0.522601	0.0833363	0.129788	SNP	47	192	NA	ENSG00000139726	ENSG00000139726	NA	rs6489203
QTS000042	ftp://ftp.ebi.ac.uk/pub/databases/spot/eQTL/sumstats/QTS000042/QTD000752/QTD000752.all.tsv.gz	ILMN_1772845	12	122680534	G	A	chr12_122680534_G_A	37	0.239583	0.899273	0.0163009	0.128381	SNP	47	192	NA	ENSG00000184209	ENSG00000184209	NA	rs6489203
QTS000042	ftp://ftp.ebi.ac.uk/pub/databases/spot/eQTL/sumstats/QTS000042/QTD000752/QTD000752.all.tsv.gz	ILMN_1788887	12	122680534	G	A	chr12_122680534_G_A	37	0.239583	0.724725	0.0578157	0.163617	SNP	47	192	NA	ENSG00000212694	ENSG00000212694	NA	rs6489203
QTS000042	ftp://ftp.ebi.ac.uk/pub/databases/spot/eQTL/sumstats/QTS000042/QTD000752/QTD000752.all.tsv.gz	ILMN_1788928	12	122680534	G	A	chr12_122680534_G_A	37	0.239583	0.868119	-0.0287158	0.172395	SNP	47	192	NA	ENSG00000150967	ENSG00000150967	NA	rs6489203
QTS000042	ftp://ftp.ebi.ac.uk/pub/databases/spot/eQTL/sumstats/QTS000042/QTD000752/QTD000752.all.tsv.gz	ILMN_1791149	12	122680534	G	A	chr12_122680534_G_A	37	0.239583	0.70526	0.0554678	0.146141	SNP	47	192	NA	ENSG00000182196	ENSG00000182196	NA	rs6489203
QTS000042	ftp://ftp.ebi.ac.uk/pub/databases/spot/eQTL/sumstats/QTS000042/QTD000752/QTD000752.all.tsv.gz	ILMN_1792092	12	122680534	G	A	chr12_122680534_G_A	37	0.239583	0.877148	0.0223557	0.144166	SNP	47	192	NA	ENSG00000033030	ENSG00000033030	NA	rs6489203
QTS000042	ftp://ftp.ebi.ac.uk/pub/databases/spot/eQTL/sumstats/QTS000042/QTD000752/QTD000752.all.tsv.gz	ILMN_1797425	12	122680534	G	A	chr12_122680534_G_A	37	0.239583	0.0681878	0.245594	0.132888	SNP	47	192	NA	ENSG00000111364	ENSG00000111364	NA	rs6489203
QTS000042	ftp://ftp.ebi.ac.uk/pub/databases/spot/eQTL/sumstats/QTS000042/QTD000752/QTD000752.all.tsv.gz	ILMN_1805643	12	122680534	G	A	chr12_122680534_G_A	37	0.239583	0.0485013	-0.261746	0.130689	SNP	47	192	NA	ENSG00000188026	ENSG00000188026	NA	rs6489203
QTS000042	ftp://ftp.ebi.ac.uk/pub/databases/spot/eQTL/sumstats/QTS000042/QTD000752/QTD000752.all.tsv.gz	ILMN_1811272	12	122680534	G	A	chr12_122680534_G_A	37	0.239583	0.103894	0.222939	0.135563	SNP	47	192	NA	ENSG00000196917	ENSG00000196917	NA	rs6489203
QTS000042	ftp://ftp.ebi.ac.uk/pub/databases/spot/eQTL/sumstats/QTS000042/QTD000752/QTD000752.all.tsv.gz	ILMN_1813573	12	122680534	G	A	chr12_122680534_G_A	37	0.239583	0.616526	0.0581076	0.115592	SNP	47	192	NA	ENSG00000139718	ENSG00000139718	NA	rs6489203
QTS000042	ftp://ftp.ebi.ac.uk/pub/databases/spot/eQTL/sumstats/QTS000042/QTD000752/QTD000752.all.tsv.gz	ILMN_1849192	12	122680534	G	A	chr12_122680534_G_A	37	0.239583	0.782011	-0.0482999	0.173985	SNP	47	192	NA	ENSG00000256546	ENSG00000256546	NA	rs6489203
QTS000042	ftp://ftp.ebi.ac.uk/pub/databases/spot/eQTL/sumstats/QTS000042/QTD000752/QTD000752.all.tsv.gz	ILMN_2098947	12	122680534	G	A	chr12_122680534_G_A	37	0.239583	0.916301	0.0168885	0.160203	SNP	47	192	NA	ENSG00000212694	ENSG00000212694	NA	rs6489203
QTS000042	ftp://ftp.ebi.ac.uk/pub/databases/spot/eQTL/sumstats/QTS000042/QTD000752/QTD000752.all.tsv.gz	ILMN_2310589	12	122680534	G	A	chr12_122680534_G_A	37	0.239583	0.78341	-0.0286237	0.103792	SNP	47	192	NA	ENSG00000184047	ENSG00000184047	NA	rs6489203
QTS000042	ftp://ftp.ebi.ac.uk/pub/databases/spot/eQTL/sumstats/QTS000042/QTD000752/QTD000752.all.tsv.gz	ILMN_2332990	12	122680534	G	A	chr12_122680534_G_A	37	0.239583	0.325682	0.0976985	0.0988076	SNP	47	192	NA	ENSG00000184047	ENSG00000184047	NA	rs6489203
QTS000042	ftp://ftp.ebi.ac.uk/pub/databases/spot/eQTL/sumstats/QTS000042/QTD000752/QTD000752.all.tsv.gz	ILMN_2343047	12	122680534	G	A	chr12_122680534_G_A	37	0.239583	0.776065	-0.0458658	0.160713	SNP	47	192	NA	ENSG00000150967	ENSG00000150967	NA	rs6489203
QTS000042	ftp://ftp.ebi.ac.uk/pub/databases/spot/eQTL/sumstats/QTS000042/QTD000752/QTD000752.all.tsv.gz	ILMN_2343048	12	122680534	G	A	chr12_122680534_G_A	37	0.239583	0.245467	-0.159787	0.136592	SNP	47	192	NA	ENSG00000150967	ENSG00000150967	NA	rs6489203
QTS000042	ftp://ftp.ebi.ac.uk/pub/databases/spot/eQTL/sumstats/QTS000042/QTD000752/QTD000752.all.tsv.gz	ILMN_2358277	12	122680534	G	A	chr12_122680534_G_A	37	0.239583	0.831444	0.0229286	0.107379	SNP	47	192	NA	ENSG00000111011	ENSG00000111011	NA	rs6489203
QTS000042	ftp://ftp.ebi.ac.uk/pub/databases/spot/eQTL/sumstats/QTS000042/QTD000752/QTD000752.all.tsv.gz	ILMN_2358278	12	122680534	G	A	chr12_122680534_G_A	37	0.239583	0.966916	-0.00488684	0.117462	SNP	47	192	NA	ENSG00000111011	ENSG00000111011	NA	rs6489203
QTS000042	ftp://ftp.ebi.ac.uk/pub/databases/spot/eQTL/sumstats/QTS000042/QTD000752/QTD000752.all.tsv.gz	ILMN_2393144	12	122680534	G	A	chr12_122680534_G_A	37	0.239583	0.824633	-0.0279031	0.12552	SNP	47	192	NA	ENSG00000182196	ENSG00000182196	NA	rs6489203
QTS000042	ftp://ftp.ebi.ac.uk/pub/databases/spot/eQTL/sumstats/QTS000042/QTD000752/QTD000752.all.tsv.gz	ILMN_2395285	12	122680534	G	A	chr12_122680534_G_A	37	0.239583	0.607191	0.05418	0.104985	SNP	47	192	NA	ENSG00000184209	ENSG00000184209	NA	rs6489203
QTS000042	ftp://ftp.ebi.ac.uk/pub/databases/spot/eQTL/sumstats/QTS000042/QTD000752/QTD000752.all.tsv.gz	ILMN_2396148	12	122680534	G	A	chr12_122680534_G_A	37	0.239583	0.705943	-0.0627618	0.165761	SNP	47	192	NA	ENSG00000130787	ENSG00000130787	NA	rs6489203
QTS000042	ftp://ftp.ebi.ac.uk/pub/databases/spot/eQTL/sumstats/QTS000042/QTD000752/QTD000752.all.tsv.gz	ILMN_2404085	12	122680534	G	A	chr12_122680534_G_A	37	0.239583	0.151649	-0.144944	0.100154	SNP	47	192	NA	ENSG00000130779	ENSG00000130779	NA	rs6489203
QTS000042	ftp://ftp.ebi.ac.uk/pub/databases/spot/eQTL/sumstats/QTS000042/QTD000752/QTD000752.all.tsv.gz	ILMN_3208881	12	122680534	G	A	chr12_122680534_G_A	37	0.239583	0.360579	0.120587	0.131157	SNP	47	192	NA	ENSG00000183955	ENSG00000183955	NA	rs6489203
QTS000042	ftp://ftp.ebi.ac.uk/pub/databases/spot/eQTL/sumstats/QTS000042/QTD000752/QTD000752.all.tsv.gz	ILMN_3229052	12	122680534	G	A	chr12_122680534_G_A	37	0.239583	0.893499	0.0232006	0.17276	SNP	47	192	NA	ENSG00000184209	ENSG00000184209	NA	rs6489203
QTS000042	ftp://ftp.ebi.ac.uk/pub/databases/spot/eQTL/sumstats/QTS000042/QTD000752/QTD000752.all.tsv.gz	ILMN_3249006	12	122680534	G	A	chr12_122680534_G_A	37	0.239583	0.154291	-0.161051	0.112011	SNP	47	192	NA	ENSG00000183955	ENSG00000183955	NA	rs6489203
QTS000042	ftp://ftp.ebi.ac.uk/pub/databases/spot/eQTL/sumstats/QTS000042/QTD000752/QTD000752.all.tsv.gz	ILMN_1651936	12	122681015	C	T	chr12_122681015_C_T	64	0.4375	0.208264	-0.165936	0.130829	SNP	84	192	NA	ENSG00000183955	ENSG00000183955	NA	rs7969474
QTS000042	ftp://ftp.ebi.ac.uk/pub/databases/spot/eQTL/sumstats/QTS000042/QTD000752/QTD000752.all.tsv.gz	ILMN_1652918	12	122681015	C	T	chr12_122681015_C_T	64	0.4375	0.670247	0.0580925	0.135938	SNP	84	192	NA	ENSG00000139725	ENSG00000139725	NA	rs7969474
QTS000042	ftp://ftp.ebi.ac.uk/pub/databases/spot/eQTL/sumstats/QTS000042/QTD000752/QTD000752.all.tsv.gz	ILMN_1654421	12	122681015	C	T	chr12_122681015_C_T	64	0.4375	0.330698	0.124451	0.127183	SNP	84	192	NA	ENSG00000051825	ENSG00000051825	NA	rs7969474
QTS000042	ftp://ftp.ebi.ac.uk/pub/databases/spot/eQTL/sumstats/QTS000042/QTD000752/QTD000752.all.tsv.gz	ILMN_1654939	12	122681015	C	T	chr12_122681015_C_T	64	0.4375	0.39132	0.10265	0.119114	SNP	84	192	NA	ENSG00000086598	ENSG00000086598	NA	rs7969474
QTS000042	ftp://ftp.ebi.ac.uk/pub/databases/spot/eQTL/sumstats/QTS000042/QTD000752/QTD000752.all.tsv.gz	ILMN_1662316	12	122681015	C	T	chr12_122681015_C_T	64	0.4375	0.622048	-0.0648825	0.131122	SNP	84	192	NA	ENSG00000139719	ENSG00000139719	NA	rs7969474
QTS000042	ftp://ftp.ebi.ac.uk/pub/databases/spot/eQTL/sumstats/QTS000042/QTD000752/QTD000752.all.tsv.gz	ILMN_1665335	12	122681015	C	T	chr12_122681015_C_T	64	0.4375	0.584681	0.044034	0.080247	SNP	84	192	NA	ENSG00000184047	ENSG00000184047	NA	rs7969474
QTS000042	ftp://ftp.ebi.ac.uk/pub/databases/spot/eQTL/sumstats/QTS000042/QTD000752/QTD000752.all.tsv.gz	ILMN_1667510	12	122681015	C	T	chr12_122681015_C_T	64	0.4375	0.820498	0.0279865	0.122945	SNP	84	192	NA	ENSG00000130921	ENSG00000130921	NA	rs7969474
QTS000042	ftp://ftp.ebi.ac.uk/pub/databases/spot/eQTL/sumstats/QTS000042/QTD000752/QTD000752.all.tsv.gz	ILMN_1668743	12	122681015	C	T	chr12_122681015_C_T	64	0.4375	0.21795	-0.144174	0.116126	SNP	84	192	NA	ENSG00000150977	ENSG00000150977	NA	rs7969474
QTS000042	ftp://ftp.ebi.ac.uk/pub/databases/spot/eQTL/sumstats/QTS000042/QTD000752/QTD000752.all.tsv.gz	ILMN_1677693	12	122681015	C	T	chr12_122681015_C_T	64	0.4375	0.929256	-0.00631501	0.0709117	SNP	84	192	NA	ENSG00000255398	ENSG00000255398	NA	rs7969474
QTS000042	ftp://ftp.ebi.ac.uk/pub/databases/spot/eQTL/sumstats/QTS000042/QTD000752/QTD000752.all.tsv.gz	ILMN_1678490	12	122681015	C	T	chr12_122681015_C_T	64	0.4375	0.860364	-0.0195801	0.110958	SNP	84	192	NA	ENSG00000150977	ENSG00000150977	NA	rs7969474
QTS000042	ftp://ftp.ebi.ac.uk/pub/databases/spot/eQTL/sumstats/QTS000042/QTD000752/QTD000752.all.tsv.gz	ILMN_1684038	12	122681015	C	T	chr12_122681015_C_T	64	0.4375	0.752864	-0.0434663	0.137586	SNP	84	192	NA	ENSG00000130779	ENSG00000130779	NA	rs7969474
QTS000042	ftp://ftp.ebi.ac.uk/pub/databases/spot/eQTL/sumstats/QTS000042/QTD000752/QTD000752.all.tsv.gz	ILMN_1706886	12	122681015	C	T	chr12_122681015_C_T	64	0.4375	0.957957	0.00851921	0.161108	SNP	84	192	NA	ENSG00000110987	ENSG00000110987	NA	rs7969474
QTS000042	ftp://ftp.ebi.ac.uk/pub/databases/spot/eQTL/sumstats/QTS000042/QTD000752/QTD000752.all.tsv.gz	ILMN_1710427	12	122681015	C	T	chr12_122681015_C_T	64	0.4375	0.975591	0.00231885	0.0755569	SNP	84	192	NA	ENSG00000139722	ENSG00000139722	NA	rs7969474
QTS000042	ftp://ftp.ebi.ac.uk/pub/databases/spot/eQTL/sumstats/QTS000042/QTD000752/QTD000752.all.tsv.gz	ILMN_1711699	12	122681015	C	T	chr12_122681015_C_T	64	0.4375	0.997544	0.00044649	0.144584	SNP	84	192	NA	ENSG00000130787	ENSG00000130787	NA	rs7969474
QTS000042	ftp://ftp.ebi.ac.uk/pub/databases/spot/eQTL/sumstats/QTS000042/QTD000752/QTD000752.all.tsv.gz	ILMN_1723058	12	122681015	C	T	chr12_122681015_C_T	64	0.4375	0.863574	0.022715	0.131782	SNP	84	192	NA	ENSG00000130779	ENSG00000130779	NA	rs7969474
QTS000042	ftp://ftp.ebi.ac.uk/pub/databases/spot/eQTL/sumstats/QTS000042/QTD000752/QTD000752.all.tsv.gz	ILMN_1725666	12	122681015	C	T	chr12_122681015_C_T	64	0.4375	0.601235	-0.0515977	0.0983451	SNP	84	192	NA	ENSG00000111358	ENSG00000111358	NA	rs7969474
QTS000042	ftp://ftp.ebi.ac.uk/pub/databases/spot/eQTL/sumstats/QTS000042/QTD000752/QTD000752.all.tsv.gz	ILMN_1732516	12	122681015	C	T	chr12_122681015_C_T	64	0.4375	0.949087	-0.00715782	0.111754	SNP	84	192	NA	ENSG00000184445	ENSG00000184445	NA	rs7969474
QTS000042	ftp://ftp.ebi.ac.uk/pub/databases/spot/eQTL/sumstats/QTS000042/QTD000752/QTD000752.all.tsv.gz	ILMN_1732767	12	122681015	C	T	chr12_122681015_C_T	64	0.4375	0.18364	-0.159256	0.118764	SNP	84	192	NA	ENSG00000110801	ENSG00000110801	NA	rs7969474
QTS000042	ftp://ftp.ebi.ac.uk/pub/databases/spot/eQTL/sumstats/QTS000042/QTD000752/QTD000752.all.tsv.gz	ILMN_1739943	12	122681015	C	T	chr12_122681015_C_T	64	0.4375	0.214456	0.147558	0.117943	SNP	84	192	NA	ENSG00000139697	ENSG00000139697	NA	rs7969474
QTS000042	ftp://ftp.ebi.ac.uk/pub/databases/spot/eQTL/sumstats/QTS000042/QTD000752/QTD000752.all.tsv.gz	ILMN_1750497	12	122681015	C	T	chr12_122681015_C_T	64	0.4375	0.283129	-0.0762281	0.0705551	SNP	84	192	NA	ENSG00000182782	ENSG00000182782	NA	rs7969474
QTS000042	ftp://ftp.ebi.ac.uk/pub/databases/spot/eQTL/sumstats/QTS000042/QTD000752/QTD000752.all.tsv.gz	ILMN_1753716	12	122681015	C	T	chr12_122681015_C_T	64	0.4375	0.316972	-0.119938	0.119123	SNP	84	192	NA	ENSG00000111361	ENSG00000111361	NA	rs7969474
QTS000042	ftp://ftp.ebi.ac.uk/pub/databases/spot/eQTL/sumstats/QTS000042/QTD000752/QTD000752.all.tsv.gz	ILMN_1760954	12	122681015	C	T	chr12_122681015_C_T	64	0.4375	0.260816	0.13404	0.118381	SNP	84	192	NA	ENSG00000139726	ENSG00000139726	NA	rs7969474
QTS000042	ftp://ftp.ebi.ac.uk/pub/databases/spot/eQTL/sumstats/QTS000042/QTD000752/QTD000752.all.tsv.gz	ILMN_1772845	12	122681015	C	T	chr12_122681015_C_T	64	0.4375	0.0917035	-0.197421	0.115689	SNP	84	192	NA	ENSG00000184209	ENSG00000184209	NA	rs7969474
QTS000042	ftp://ftp.ebi.ac.uk/pub/databases/spot/eQTL/sumstats/QTS000042/QTD000752/QTD000752.all.tsv.gz	ILMN_1788887	12	122681015	C	T	chr12_122681015_C_T	64	0.4375	0.768462	0.0443214	0.150056	SNP	84	192	NA	ENSG00000212694	ENSG00000212694	NA	rs7969474
QTS000042	ftp://ftp.ebi.ac.uk/pub/databases/spot/eQTL/sumstats/QTS000042/QTD000752/QTD000752.all.tsv.gz	ILMN_1788928	12	122681015	C	T	chr12_122681015_C_T	64	0.4375	0.863298	-0.0273016	0.158069	SNP	84	192	NA	ENSG00000150967	ENSG00000150967	NA	rs7969474
QTS000042	ftp://ftp.ebi.ac.uk/pub/databases/spot/eQTL/sumstats/QTS000042/QTD000752/QTD000752.all.tsv.gz	ILMN_1791149	12	122681015	C	T	chr12_122681015_C_T	64	0.4375	0.088163	-0.227356	0.131745	SNP	84	192	NA	ENSG00000182196	ENSG00000182196	NA	rs7969474
QTS000042	ftp://ftp.ebi.ac.uk/pub/databases/spot/eQTL/sumstats/QTS000042/QTD000752/QTD000752.all.tsv.gz	ILMN_1792092	12	122681015	C	T	chr12_122681015_C_T	64	0.4375	0.452534	0.0994441	0.13175	SNP	84	192	NA	ENSG00000033030	ENSG00000033030	NA	rs7969474
QTS000042	ftp://ftp.ebi.ac.uk/pub/databases/spot/eQTL/sumstats/QTS000042/QTD000752/QTD000752.all.tsv.gz	ILMN_1797425	12	122681015	C	T	chr12_122681015_C_T	64	0.4375	0.895595	0.0163682	0.124345	SNP	84	192	NA	ENSG00000111364	ENSG00000111364	NA	rs7969474
QTS000042	ftp://ftp.ebi.ac.uk/pub/databases/spot/eQTL/sumstats/QTS000042/QTD000752/QTD000752.all.tsv.gz	ILMN_1805643	12	122681015	C	T	chr12_122681015_C_T	64	0.4375	0.0210622	0.2794	0.118784	SNP	84	192	NA	ENSG00000188026	ENSG00000188026	NA	rs7969474
QTS000042	ftp://ftp.ebi.ac.uk/pub/databases/spot/eQTL/sumstats/QTS000042/QTD000752/QTD000752.all.tsv.gz	ILMN_1811272	12	122681015	C	T	chr12_122681015_C_T	64	0.4375	0.149282	-0.181577	0.124731	SNP	84	192	NA	ENSG00000196917	ENSG00000196917	NA	rs7969474
QTS000042	ftp://ftp.ebi.ac.uk/pub/databases/spot/eQTL/sumstats/QTS000042/QTD000752/QTD000752.all.tsv.gz	ILMN_1813573	12	122681015	C	T	chr12_122681015_C_T	64	0.4375	0.670585	-0.0452636	0.106033	SNP	84	192	NA	ENSG00000139718	ENSG00000139718	NA	rs7969474
QTS000042	ftp://ftp.ebi.ac.uk/pub/databases/spot/eQTL/sumstats/QTS000042/QTD000752/QTD000752.all.tsv.gz	ILMN_1849192	12	122681015	C	T	chr12_122681015_C_T	64	0.4375	0.190618	-0.208423	0.157936	SNP	84	192	NA	ENSG00000256546	ENSG00000256546	NA	rs7969474
QTS000042	ftp://ftp.ebi.ac.uk/pub/databases/spot/eQTL/sumstats/QTS000042/QTD000752/QTD000752.all.tsv.gz	ILMN_2098947	12	122681015	C	T	chr12_122681015_C_T	64	0.4375	0.903137	0.0179318	0.146889	SNP	84	192	NA	ENSG00000212694	ENSG00000212694	NA	rs7969474
QTS000042	ftp://ftp.ebi.ac.uk/pub/databases/spot/eQTL/sumstats/QTS000042/QTD000752/QTD000752.all.tsv.gz	ILMN_2310589	12	122681015	C	T	chr12_122681015_C_T	64	0.4375	0.848267	-0.0182704	0.0951905	SNP	84	192	NA	ENSG00000184047	ENSG00000184047	NA	rs7969474
QTS000042	ftp://ftp.ebi.ac.uk/pub/databases/spot/eQTL/sumstats/QTS000042/QTD000752/QTD000752.all.tsv.gz	ILMN_2332990	12	122681015	C	T	chr12_122681015_C_T	64	0.4375	0.932082	-0.0077907	0.0911322	SNP	84	192	NA	ENSG00000184047	ENSG00000184047	NA	rs7969474
QTS000042	ftp://ftp.ebi.ac.uk/pub/databases/spot/eQTL/sumstats/QTS000042/QTD000752/QTD000752.all.tsv.gz	ILMN_2343047	12	122681015	C	T	chr12_122681015_C_T	64	0.4375	0.713105	0.0543524	0.14731	SNP	84	192	NA	ENSG00000150967	ENSG00000150967	NA	rs7969474
QTS000042	ftp://ftp.ebi.ac.uk/pub/databases/spot/eQTL/sumstats/QTS000042/QTD000752/QTD000752.all.tsv.gz	ILMN_2343048	12	122681015	C	T	chr12_122681015_C_T	64	0.4375	0.576483	0.0706808	0.126042	SNP	84	192	NA	ENSG00000150967	ENSG00000150967	NA	rs7969474
QTS000042	ftp://ftp.ebi.ac.uk/pub/databases/spot/eQTL/sumstats/QTS000042/QTD000752/QTD000752.all.tsv.gz	ILMN_2358277	12	122681015	C	T	chr12_122681015_C_T	64	0.4375	0.939139	-0.00754234	0.0984808	SNP	84	192	NA	ENSG00000111011	ENSG00000111011	NA	rs7969474
QTS000042	ftp://ftp.ebi.ac.uk/pub/databases/spot/eQTL/sumstats/QTS000042/QTD000752/QTD000752.all.tsv.gz	ILMN_2358278	12	122681015	C	T	chr12_122681015_C_T	64	0.4375	0.896856	-0.0140039	0.107692	SNP	84	192	NA	ENSG00000111011	ENSG00000111011	NA	rs7969474
QTS000042	ftp://ftp.ebi.ac.uk/pub/databases/spot/eQTL/sumstats/QTS000042/QTD000752/QTD000752.all.tsv.gz	ILMN_2393144	12	122681015	C	T	chr12_122681015_C_T	64	0.4375	0.0986392	-0.189123	0.113216	SNP	84	192	NA	ENSG00000182196	ENSG00000182196	NA	rs7969474
QTS000042	ftp://ftp.ebi.ac.uk/pub/databases/spot/eQTL/sumstats/QTS000042/QTD000752/QTD000752.all.tsv.gz	ILMN_2395285	12	122681015	C	T	chr12_122681015_C_T	64	0.4375	0.450801	-0.0728017	0.0960822	SNP	84	192	NA	ENSG00000184209	ENSG00000184209	NA	rs7969474
QTS000042	ftp://ftp.ebi.ac.uk/pub/databases/spot/eQTL/sumstats/QTS000042/QTD000752/QTD000752.all.tsv.gz	ILMN_2396148	12	122681015	C	T	chr12_122681015_C_T	64	0.4375	0.801832	0.0382882	0.152063	SNP	84	192	NA	ENSG00000130787	ENSG00000130787	NA	rs7969474
QTS000042	ftp://ftp.ebi.ac.uk/pub/databases/spot/eQTL/sumstats/QTS000042/QTD000752/QTD000752.all.tsv.gz	ILMN_2404085	12	122681015	C	T	chr12_122681015_C_T	64	0.4375	0.649889	0.0423153	0.0928803	SNP	84	192	NA	ENSG00000130779	ENSG00000130779	NA	rs7969474
QTS000042	ftp://ftp.ebi.ac.uk/pub/databases/spot/eQTL/sumstats/QTS000042/QTD000752/QTD000752.all.tsv.gz	ILMN_3208881	12	122681015	C	T	chr12_122681015_C_T	64	0.4375	0.654318	-0.0542575	0.120729	SNP	84	192	NA	ENSG00000183955	ENSG00000183955	NA	rs7969474
QTS000042	ftp://ftp.ebi.ac.uk/pub/databases/spot/eQTL/sumstats/QTS000042/QTD000752/QTD000752.all.tsv.gz	ILMN_3229052	12	122681015	C	T	chr12_122681015_C_T	64	0.4375	0.783188	0.0437159	0.15835	SNP	84	192	NA	ENSG00000184209	ENSG00000184209	NA	rs7969474
QTS000042	ftp://ftp.ebi.ac.uk/pub/databases/spot/eQTL/sumstats/QTS000042/QTD000752/QTD000752.all.tsv.gz	ILMN_3249006	12	122681015	C	T	chr12_122681015_C_T	64	0.4375	0.0626882	0.192111	0.101804	SNP	84	192	NA	ENSG00000183955	ENSG00000183955	NA	rs7969474
QTS000042	ftp://ftp.ebi.ac.uk/pub/databases/spot/eQTL/sumstats/QTS000042/QTD000752/QTD000752.all.tsv.gz	ILMN_1651936	12	122681121	C	T	chr12_122681121_C_T	7	0.0364583	0.0933085	0.617703	0.363792	SNP	7	192	NA	ENSG00000183955	ENSG00000183955	NA	rs192203797
QTS000042	ftp://ftp.ebi.ac.uk/pub/databases/spot/eQTL/sumstats/QTS000042/QTD000752/QTD000752.all.tsv.gz	ILMN_1652918	12	122681121	C	T	chr12_122681121_C_T	7	0.0364583	0.176771	-0.51373	0.377049	SNP	7	192	NA	ENSG00000139725	ENSG00000139725	NA	rs192203797
QTS000042	ftp://ftp.ebi.ac.uk/pub/databases/spot/eQTL/sumstats/QTS000042/QTD000752/QTD000752.all.tsv.gz	ILMN_1654421	12	122681121	C	T	chr12_122681121_C_T	7	0.0364583	0.97756	0.0101125	0.358414	SNP	7	192	NA	ENSG00000051825	ENSG00000051825	NA	rs192203797
QTS000042	ftp://ftp.ebi.ac.uk/pub/databases/spot/eQTL/sumstats/QTS000042/QTD000752/QTD000752.all.tsv.gz	ILMN_1654939	12	122681121	C	T	chr12_122681121_C_T	7	0.0364583	0.881733	0.0500234	0.335195	SNP	7	192	NA	ENSG00000086598	ENSG00000086598	NA	rs192203797
QTS000042	ftp://ftp.ebi.ac.uk/pub/databases/spot/eQTL/sumstats/QTS000042/QTD000752/QTD000752.all.tsv.gz	ILMN_1662316	12	122681121	C	T	chr12_122681121_C_T	7	0.0364583	0.338647	-0.352131	0.365865	SNP	7	192	NA	ENSG00000139719	ENSG00000139719	NA	rs192203797
QTS000042	ftp://ftp.ebi.ac.uk/pub/databases/spot/eQTL/sumstats/QTS000042/QTD000752/QTD000752.all.tsv.gz	ILMN_1665335	12	122681121	C	T	chr12_122681121_C_T	7	0.0364583	0.278323	0.244054	0.22363	SNP	7	192	NA	ENSG00000184047	ENSG00000184047	NA	rs192203797
QTS000042	ftp://ftp.ebi.ac.uk/pub/databases/spot/eQTL/sumstats/QTS000042/QTD000752/QTD000752.all.tsv.gz	ILMN_1667510	12	122681121	C	T	chr12_122681121_C_T	7	0.0364583	0.920918	0.0343121	0.344554	SNP	7	192	NA	ENSG00000130921	ENSG00000130921	NA	rs192203797
QTS000042	ftp://ftp.ebi.ac.uk/pub/databases/spot/eQTL/sumstats/QTS000042/QTD000752/QTD000752.all.tsv.gz	ILMN_1668743	12	122681121	C	T	chr12_122681121_C_T	7	0.0364583	0.566251	0.188752	0.327743	SNP	7	192	NA	ENSG00000150977	ENSG00000150977	NA	rs192203797
QTS000042	ftp://ftp.ebi.ac.uk/pub/databases/spot/eQTL/sumstats/QTS000042/QTD000752/QTD000752.all.tsv.gz	ILMN_1677693	12	122681121	C	T	chr12_122681121_C_T	7	0.0364583	0.956529	-0.0108636	0.198686	SNP	7	192	NA	ENSG00000255398	ENSG00000255398	NA	rs192203797
QTS000042	ftp://ftp.ebi.ac.uk/pub/databases/spot/eQTL/sumstats/QTS000042/QTD000752/QTD000752.all.tsv.gz	ILMN_1678490	12	122681121	C	T	chr12_122681121_C_T	7	0.0364583	0.86103	0.0545949	0.310881	SNP	7	192	NA	ENSG00000150977	ENSG00000150977	NA	rs192203797
QTS000042	ftp://ftp.ebi.ac.uk/pub/databases/spot/eQTL/sumstats/QTS000042/QTD000752/QTD000752.all.tsv.gz	ILMN_1684038	12	122681121	C	T	chr12_122681121_C_T	7	0.0364583	0.893241	0.0519207	0.385678	SNP	7	192	NA	ENSG00000130779	ENSG00000130779	NA	rs192203797
QTS000042	ftp://ftp.ebi.ac.uk/pub/databases/spot/eQTL/sumstats/QTS000042/QTD000752/QTD000752.all.tsv.gz	ILMN_1706886	12	122681121	C	T	chr12_122681121_C_T	7	0.0364583	0.805079	-0.111715	0.451229	SNP	7	192	NA	ENSG00000110987	ENSG00000110987	NA	rs192203797
QTS000042	ftp://ftp.ebi.ac.uk/pub/databases/spot/eQTL/sumstats/QTS000042/QTD000752/QTD000752.all.tsv.gz	ILMN_1710427	12	122681121	C	T	chr12_122681121_C_T	7	0.0364583	0.953817	0.0122975	0.211692	SNP	7	192	NA	ENSG00000139722	ENSG00000139722	NA	rs192203797
QTS000042	ftp://ftp.ebi.ac.uk/pub/databases/spot/eQTL/sumstats/QTS000042/QTD000752/QTD000752.all.tsv.gz	ILMN_1711699	12	122681121	C	T	chr12_122681121_C_T	7	0.0364583	0.190526	-0.529112	0.400859	SNP	7	192	NA	ENSG00000130787	ENSG00000130787	NA	rs192203797
QTS000042	ftp://ftp.ebi.ac.uk/pub/databases/spot/eQTL/sumstats/QTS000042/QTD000752/QTD000752.all.tsv.gz	ILMN_1723058	12	122681121	C	T	chr12_122681121_C_T	7	0.0364583	0.78424	0.101397	0.369124	SNP	7	192	NA	ENSG00000130779	ENSG00000130779	NA	rs192203797
QTS000042	ftp://ftp.ebi.ac.uk/pub/databases/spot/eQTL/sumstats/QTS000042/QTD000752/QTD000752.all.tsv.gz	ILMN_1725666	12	122681121	C	T	chr12_122681121_C_T	7	0.0364583	0.893965	0.0368988	0.275975	SNP	7	192	NA	ENSG00000111358	ENSG00000111358	NA	rs192203797
QTS000042	ftp://ftp.ebi.ac.uk/pub/databases/spot/eQTL/sumstats/QTS000042/QTD000752/QTD000752.all.tsv.gz	ILMN_1732516	12	122681121	C	T	chr12_122681121_C_T	7	0.0364583	0.117771	0.487609	0.308455	SNP	7	192	NA	ENSG00000184445	ENSG00000184445	NA	rs192203797
QTS000042	ftp://ftp.ebi.ac.uk/pub/databases/spot/eQTL/sumstats/QTS000042/QTD000752/QTD000752.all.tsv.gz	ILMN_1732767	12	122681121	C	T	chr12_122681121_C_T	7	0.0364583	0.766471	-0.100181	0.336198	SNP	7	192	NA	ENSG00000110801	ENSG00000110801	NA	rs192203797
QTS000042	ftp://ftp.ebi.ac.uk/pub/databases/spot/eQTL/sumstats/QTS000042/QTD000752/QTD000752.all.tsv.gz	ILMN_1739943	12	122681121	C	T	chr12_122681121_C_T	7	0.0364583	0.591809	-0.179264	0.333002	SNP	7	192	NA	ENSG00000139697	ENSG00000139697	NA	rs192203797
QTS000042	ftp://ftp.ebi.ac.uk/pub/databases/spot/eQTL/sumstats/QTS000042/QTD000752/QTD000752.all.tsv.gz	ILMN_1750497	12	122681121	C	T	chr12_122681121_C_T	7	0.0364583	0.821068	-0.0451573	0.19902	SNP	7	192	NA	ENSG00000182782	ENSG00000182782	NA	rs192203797
QTS000042	ftp://ftp.ebi.ac.uk/pub/databases/spot/eQTL/sumstats/QTS000042/QTD000752/QTD000752.all.tsv.gz	ILMN_1753716	12	122681121	C	T	chr12_122681121_C_T	7	0.0364583	0.791251	-0.089138	0.33567	SNP	7	192	NA	ENSG00000111361	ENSG00000111361	NA	rs192203797
QTS000042	ftp://ftp.ebi.ac.uk/pub/databases/spot/eQTL/sumstats/QTS000042/QTD000752/QTD000752.all.tsv.gz	ILMN_1760954	12	122681121	C	T	chr12_122681121_C_T	7	0.0364583	0.570464	-0.19004	0.333602	SNP	7	192	NA	ENSG00000139726	ENSG00000139726	NA	rs192203797
QTS000042	ftp://ftp.ebi.ac.uk/pub/databases/spot/eQTL/sumstats/QTS000042/QTD000752/QTD000752.all.tsv.gz	ILMN_1772845	12	122681121	C	T	chr12_122681121_C_T	7	0.0364583	0.43051	0.260318	0.328587	SNP	7	192	NA	ENSG00000184209	ENSG00000184209	NA	rs192203797
QTS000042	ftp://ftp.ebi.ac.uk/pub/databases/spot/eQTL/sumstats/QTS000042/QTD000752/QTD000752.all.tsv.gz	ILMN_1788887	12	122681121	C	T	chr12_122681121_C_T	7	0.0364583	0.414712	0.34344	0.418937	SNP	7	192	NA	ENSG00000212694	ENSG00000212694	NA	rs192203797
QTS000042	ftp://ftp.ebi.ac.uk/pub/databases/spot/eQTL/sumstats/QTS000042/QTD000752/QTD000752.all.tsv.gz	ILMN_1788928	12	122681121	C	T	chr12_122681121_C_T	7	0.0364583	0.38418	0.38575	0.440905	SNP	7	192	NA	ENSG00000150967	ENSG00000150967	NA	rs192203797
QTS000042	ftp://ftp.ebi.ac.uk/pub/databases/spot/eQTL/sumstats/QTS000042/QTD000752/QTD000752.all.tsv.gz	ILMN_1791149	12	122681121	C	T	chr12_122681121_C_T	7	0.0364583	0.178173	-0.504663	0.371609	SNP	7	192	NA	ENSG00000182196	ENSG00000182196	NA	rs192203797
QTS000042	ftp://ftp.ebi.ac.uk/pub/databases/spot/eQTL/sumstats/QTS000042/QTD000752/QTD000752.all.tsv.gz	ILMN_1792092	12	122681121	C	T	chr12_122681121_C_T	7	0.0364583	0.739296	0.123603	0.370164	SNP	7	192	NA	ENSG00000033030	ENSG00000033030	NA	rs192203797
QTS000042	ftp://ftp.ebi.ac.uk/pub/databases/spot/eQTL/sumstats/QTS000042/QTD000752/QTD000752.all.tsv.gz	ILMN_1797425	12	122681121	C	T	chr12_122681121_C_T	7	0.0364583	0.427683	-0.276667	0.347083	SNP	7	192	NA	ENSG00000111364	ENSG00000111364	NA	rs192203797
QTS000042	ftp://ftp.ebi.ac.uk/pub/databases/spot/eQTL/sumstats/QTS000042/QTD000752/QTD000752.all.tsv.gz	ILMN_1805643	12	122681121	C	T	chr12_122681121_C_T	7	0.0364583	0.609519	0.176022	0.343303	SNP	7	192	NA	ENSG00000188026	ENSG00000188026	NA	rs192203797
QTS000042	ftp://ftp.ebi.ac.uk/pub/databases/spot/eQTL/sumstats/QTS000042/QTD000752/QTD000752.all.tsv.gz	ILMN_1811272	12	122681121	C	T	chr12_122681121_C_T	7	0.0364583	0.454684	-0.264982	0.352746	SNP	7	192	NA	ENSG00000196917	ENSG00000196917	NA	rs192203797
QTS000042	ftp://ftp.ebi.ac.uk/pub/databases/spot/eQTL/sumstats/QTS000042/QTD000752/QTD000752.all.tsv.gz	ILMN_1813573	12	122681121	C	T	chr12_122681121_C_T	7	0.0364583	0.631193	-0.143108	0.296993	SNP	7	192	NA	ENSG00000139718	ENSG00000139718	NA	rs192203797
QTS000042	ftp://ftp.ebi.ac.uk/pub/databases/spot/eQTL/sumstats/QTS000042/QTD000752/QTD000752.all.tsv.gz	ILMN_1849192	12	122681121	C	T	chr12_122681121_C_T	7	0.0364583	0.913933	0.0484765	0.447146	SNP	7	192	NA	ENSG00000256546	ENSG00000256546	NA	rs192203797
QTS000042	ftp://ftp.ebi.ac.uk/pub/databases/spot/eQTL/sumstats/QTS000042/QTD000752/QTD000752.all.tsv.gz	ILMN_2098947	12	122681121	C	T	chr12_122681121_C_T	7	0.0364583	0.110434	-0.653882	0.405206	SNP	7	192	NA	ENSG00000212694	ENSG00000212694	NA	rs192203797
QTS000042	ftp://ftp.ebi.ac.uk/pub/databases/spot/eQTL/sumstats/QTS000042/QTD000752/QTD000752.all.tsv.gz	ILMN_2310589	12	122681121	C	T	chr12_122681121_C_T	7	0.0364583	0.159289	-0.374328	0.263541	SNP	7	192	NA	ENSG00000184047	ENSG00000184047	NA	rs192203797
QTS000042	ftp://ftp.ebi.ac.uk/pub/databases/spot/eQTL/sumstats/QTS000042/QTD000752/QTD000752.all.tsv.gz	ILMN_2332990	12	122681121	C	T	chr12_122681121_C_T	7	0.0364583	0.00695978	-0.676046	0.244187	SNP	7	192	NA	ENSG00000184047	ENSG00000184047	NA	rs192203797
QTS000042	ftp://ftp.ebi.ac.uk/pub/databases/spot/eQTL/sumstats/QTS000042/QTD000752/QTD000752.all.tsv.gz	ILMN_2343047	12	122681121	C	T	chr12_122681121_C_T	7	0.0364583	0.142502	0.60365	0.407661	SNP	7	192	NA	ENSG00000150967	ENSG00000150967	NA	rs192203797
QTS000042	ftp://ftp.ebi.ac.uk/pub/databases/spot/eQTL/sumstats/QTS000042/QTD000752/QTD000752.all.tsv.gz	ILMN_2343048	12	122681121	C	T	chr12_122681121_C_T	7	0.0364583	0.0912627	0.594138	0.347684	SNP	7	192	NA	ENSG00000150967	ENSG00000150967	NA	rs192203797
QTS000042	ftp://ftp.ebi.ac.uk/pub/databases/spot/eQTL/sumstats/QTS000042/QTD000752/QTD000752.all.tsv.gz	ILMN_2358277	12	122681121	C	T	chr12_122681121_C_T	7	0.0364583	0.324956	0.271628	0.274297	SNP	7	192	NA	ENSG00000111011	ENSG00000111011	NA	rs192203797
QTS000042	ftp://ftp.ebi.ac.uk/pub/databases/spot/eQTL/sumstats/QTS000042/QTD000752/QTD000752.all.tsv.gz	ILMN_2358278	12	122681121	C	T	chr12_122681121_C_T	7	0.0364583	0.662568	0.132005	0.30141	SNP	7	192	NA	ENSG00000111011	ENSG00000111011	NA	rs192203797
QTS000042	ftp://ftp.ebi.ac.uk/pub/databases/spot/eQTL/sumstats/QTS000042/QTD000752/QTD000752.all.tsv.gz	ILMN_2393144	12	122681121	C	T	chr12_122681121_C_T	7	0.0364583	0.0303257	-0.690761	0.313409	SNP	7	192	NA	ENSG00000182196	ENSG00000182196	NA	rs192203797
QTS000042	ftp://ftp.ebi.ac.uk/pub/databases/spot/eQTL/sumstats/QTS000042/QTD000752/QTD000752.all.tsv.gz	ILMN_2395285	12	122681121	C	T	chr12_122681121_C_T	7	0.0364583	0.564629	0.155913	0.269594	SNP	7	192	NA	ENSG00000184209	ENSG00000184209	NA	rs192203797
QTS000042	ftp://ftp.ebi.ac.uk/pub/databases/spot/eQTL/sumstats/QTS000042/QTD000752/QTD000752.all.tsv.gz	ILMN_2396148	12	122681121	C	T	chr12_122681121_C_T	7	0.0364583	0.096044	-0.70552	0.419031	SNP	7	192	NA	ENSG00000130787	ENSG00000130787	NA	rs192203797
QTS000042	ftp://ftp.ebi.ac.uk/pub/databases/spot/eQTL/sumstats/QTS000042/QTD000752/QTD000752.all.tsv.gz	ILMN_2404085	12	122681121	C	T	chr12_122681121_C_T	7	0.0364583	0.848656	0.0498699	0.260502	SNP	7	192	NA	ENSG00000130779	ENSG00000130779	NA	rs192203797
QTS000042	ftp://ftp.ebi.ac.uk/pub/databases/spot/eQTL/sumstats/QTS000042/QTD000752/QTD000752.all.tsv.gz	ILMN_3208881	12	122681121	C	T	chr12_122681121_C_T	7	0.0364583	0.105717	0.545175	0.33328	SNP	7	192	NA	ENSG00000183955	ENSG00000183955	NA	rs192203797
QTS000042	ftp://ftp.ebi.ac.uk/pub/databases/spot/eQTL/sumstats/QTS000042/QTD000752/QTD000752.all.tsv.gz	ILMN_3229052	12	122681121	C	T	chr12_122681121_C_T	7	0.0364583	0.914929	0.0475588	0.443838	SNP	7	192	NA	ENSG00000184209	ENSG00000184209	NA	rs192203797
QTS000042	ftp://ftp.ebi.ac.uk/pub/databases/spot/eQTL/sumstats/QTS000042/QTD000752/QTD000752.all.tsv.gz	ILMN_3249006	12	122681121	C	T	chr12_122681121_C_T	7	0.0364583	0.151857	0.416168	0.287713	SNP	7	192	NA	ENSG00000183955	ENSG00000183955	NA	rs192203797
QTS000042	ftp://ftp.ebi.ac.uk/pub/databases/spot/eQTL/sumstats/QTS000042/QTD000752/QTD000752.all.tsv.gz	ILMN_1651936	12	122681122	A	G	chr12_122681122_A_G	7	0.0364583	0.0932141	0.617896	0.3638	SNP	7	192	NA	ENSG00000183955	ENSG00000183955	NA	rs182085268
QTS000042	ftp://ftp.ebi.ac.uk/pub/databases/spot/eQTL/sumstats/QTS000042/QTD000752/QTD000752.all.tsv.gz	ILMN_1652918	12	122681122	A	G	chr12_122681122_A_G	7	0.0364583	0.176672	-0.513861	0.377059	SNP	7	192	NA	ENSG00000139725	ENSG00000139725	NA	rs182085268
QTS000042	ftp://ftp.ebi.ac.uk/pub/databases/spot/eQTL/sumstats/QTS000042/QTD000752/QTD000752.all.tsv.gz	ILMN_1654421	12	122681122	A	G	chr12_122681122_A_G	7	0.0364583	0.977047	0.010344	0.358425	SNP	7	192	NA	ENSG00000051825	ENSG00000051825	NA	rs182085268
QTS000042	ftp://ftp.ebi.ac.uk/pub/databases/spot/eQTL/sumstats/QTS000042/QTD000752/QTD000752.all.tsv.gz	ILMN_1654939	12	122681122	A	G	chr12_122681122_A_G	7	0.0364583	0.881697	0.0500401	0.335204	SNP	7	192	NA	ENSG00000086598	ENSG00000086598	NA	rs182085268
QTS000042	ftp://ftp.ebi.ac.uk/pub/databases/spot/eQTL/sumstats/QTS000042/QTD000752/QTD000752.all.tsv.gz	ILMN_1662316	12	122681122	A	G	chr12_122681122_A_G	7	0.0364583	0.33889	-0.351966	0.365878	SNP	7	192	NA	ENSG00000139719	ENSG00000139719	NA	rs182085268
QTS000042	ftp://ftp.ebi.ac.uk/pub/databases/spot/eQTL/sumstats/QTS000042/QTD000752/QTD000752.all.tsv.gz	ILMN_1665335	12	122681122	A	G	chr12_122681122_A_G	7	0.0364583	0.278579	0.243932	0.223638	SNP	7	192	NA	ENSG00000184047	ENSG00000184047	NA	rs182085268
QTS000042	ftp://ftp.ebi.ac.uk/pub/databases/spot/eQTL/sumstats/QTS000042/QTD000752/QTD000752.all.tsv.gz	ILMN_1667510	12	122681122	A	G	chr12_122681122_A_G	7	0.0364583	0.920672	0.0344201	0.344565	SNP	7	192	NA	ENSG00000130921	ENSG00000130921	NA	rs182085268
QTS000042	ftp://ftp.ebi.ac.uk/pub/databases/spot/eQTL/sumstats/QTS000042/QTD000752/QTD000752.all.tsv.gz	ILMN_1668743	12	122681122	A	G	chr12_122681122_A_G	7	0.0364583	0.566057	0.188851	0.327752	SNP	7	192	NA	ENSG00000150977	ENSG00000150977	NA	rs182085268
QTS000042	ftp://ftp.ebi.ac.uk/pub/databases/spot/eQTL/sumstats/QTS000042/QTD000752/QTD000752.all.tsv.gz	ILMN_1677693	12	122681122	A	G	chr12_122681122_A_G	7	0.0364583	0.956585	-0.0108499	0.198692	SNP	7	192	NA	ENSG00000255398	ENSG00000255398	NA	rs182085268
QTS000042	ftp://ftp.ebi.ac.uk/pub/databases/spot/eQTL/sumstats/QTS000042/QTD000752/QTD000752.all.tsv.gz	ILMN_1678490	12	122681122	A	G	chr12_122681122_A_G	7	0.0364583	0.860974	0.0546188	0.31089	SNP	7	192	NA	ENSG00000150977	ENSG00000150977	NA	rs182085268
QTS000042	ftp://ftp.ebi.ac.uk/pub/databases/spot/eQTL/sumstats/QTS000042/QTD000752/QTD000752.all.tsv.gz	ILMN_1684038	12	122681122	A	G	chr12_122681122_A_G	7	0.0364583	0.893141	0.0519711	0.385689	SNP	7	192	NA	ENSG00000130779	ENSG00000130779	NA	rs182085268
QTS000042	ftp://ftp.ebi.ac.uk/pub/databases/spot/eQTL/sumstats/QTS000042/QTD000752/QTD000752.all.tsv.gz	ILMN_1706886	12	122681122	A	G	chr12_122681122_A_G	7	0.0364583	0.805171	-0.111665	0.451243	SNP	7	192	NA	ENSG00000110987	ENSG00000110987	NA	rs182085268
QTS000042	ftp://ftp.ebi.ac.uk/pub/databases/spot/eQTL/sumstats/QTS000042/QTD000752/QTD000752.all.tsv.gz	ILMN_1710427	12	122681122	A	G	chr12_122681122_A_G	7	0.0364583	0.953748	0.0123162	0.211698	SNP	7	192	NA	ENSG00000139722	ENSG00000139722	NA	rs182085268
QTS000042	ftp://ftp.ebi.ac.uk/pub/databases/spot/eQTL/sumstats/QTS000042/QTD000752/QTD000752.all.tsv.gz	ILMN_1711699	12	122681122	A	G	chr12_122681122_A_G	7	0.0364583	0.190558	-0.52909	0.400871	SNP	7	192	NA	ENSG00000130787	ENSG00000130787	NA	rs182085268
QTS000042	ftp://ftp.ebi.ac.uk/pub/databases/spot/eQTL/sumstats/QTS000042/QTD000752/QTD000752.all.tsv.gz	ILMN_1723058	12	122681122	A	G	chr12_122681122_A_G	7	0.0364583	0.784421	0.101313	0.369135	SNP	7	192	NA	ENSG00000130779	ENSG00000130779	NA	rs182085268
QTS000042	ftp://ftp.ebi.ac.uk/pub/databases/spot/eQTL/sumstats/QTS000042/QTD000752/QTD000752.all.tsv.gz	ILMN_1725666	12	122681122	A	G	chr12_122681122_A_G	7	0.0364583	0.893952	0.0369041	0.275983	SNP	7	192	NA	ENSG00000111358	ENSG00000111358	NA	rs182085268
QTS000042	ftp://ftp.ebi.ac.uk/pub/databases/spot/eQTL/sumstats/QTS000042/QTD000752/QTD000752.all.tsv.gz	ILMN_1732516	12	122681122	A	G	chr12_122681122_A_G	7	0.0364583	0.11761	0.487835	0.30846	SNP	7	192	NA	ENSG00000184445	ENSG00000184445	NA	rs182085268
QTS000042	ftp://ftp.ebi.ac.uk/pub/databases/spot/eQTL/sumstats/QTS000042/QTD000752/QTD000752.all.tsv.gz	ILMN_1732767	12	122681122	A	G	chr12_122681122_A_G	7	0.0364583	0.766792	-0.100042	0.336208	SNP	7	192	NA	ENSG00000110801	ENSG00000110801	NA	rs182085268
QTS000042	ftp://ftp.ebi.ac.uk/pub/databases/spot/eQTL/sumstats/QTS000042/QTD000752/QTD000752.all.tsv.gz	ILMN_1739943	12	122681122	A	G	chr12_122681122_A_G	7	0.0364583	0.591655	-0.179344	0.333011	SNP	7	192	NA	ENSG00000139697	ENSG00000139697	NA	rs182085268
QTS000042	ftp://ftp.ebi.ac.uk/pub/databases/spot/eQTL/sumstats/QTS000042/QTD000752/QTD000752.all.tsv.gz	ILMN_1750497	12	122681122	A	G	chr12_122681122_A_G	7	0.0364583	0.821377	-0.0450794	0.199026	SNP	7	192	NA	ENSG00000182782	ENSG00000182782	NA	rs182085268
QTS000042	ftp://ftp.ebi.ac.uk/pub/databases/spot/eQTL/sumstats/QTS000042/QTD000752/QTD000752.all.tsv.gz	ILMN_1753716	12	122681122	A	G	chr12_122681122_A_G	7	0.0364583	0.791197	-0.0891641	0.33568	SNP	7	192	NA	ENSG00000111361	ENSG00000111361	NA	rs182085268
QTS000042	ftp://ftp.ebi.ac.uk/pub/databases/spot/eQTL/sumstats/QTS000042/QTD000752/QTD000752.all.tsv.gz	ILMN_1760954	12	122681122	A	G	chr12_122681122_A_G	7	0.0364583	0.570888	-0.189837	0.333613	SNP	7	192	NA	ENSG00000139726	ENSG00000139726	NA	rs182085268
QTS000042	ftp://ftp.ebi.ac.uk/pub/databases/spot/eQTL/sumstats/QTS000042/QTD000752/QTD000752.all.tsv.gz	ILMN_1772845	12	122681122	A	G	chr12_122681122_A_G	7	0.0364583	0.430685	0.260228	0.328598	SNP	7	192	NA	ENSG00000184209	ENSG00000184209	NA	rs182085268
QTS000042	ftp://ftp.ebi.ac.uk/pub/databases/spot/eQTL/sumstats/QTS000042/QTD000752/QTD000752.all.tsv.gz	ILMN_1788887	12	122681122	A	G	chr12_122681122_A_G	7	0.0364583	0.41499	0.343247	0.418951	SNP	7	192	NA	ENSG00000212694	ENSG00000212694	NA	rs182085268
QTS000042	ftp://ftp.ebi.ac.uk/pub/databases/spot/eQTL/sumstats/QTS000042/QTD000752/QTD000752.all.tsv.gz	ILMN_1788928	12	122681122	A	G	chr12_122681122_A_G	7	0.0364583	0.384135	0.385798	0.440918	SNP	7	192	NA	ENSG00000150967	ENSG00000150967	NA	rs182085268
QTS000042	ftp://ftp.ebi.ac.uk/pub/databases/spot/eQTL/sumstats/QTS000042/QTD000752/QTD000752.all.tsv.gz	ILMN_1791149	12	122681122	A	G	chr12_122681122_A_G	7	0.0364583	0.17815	-0.504705	0.371619	SNP	7	192	NA	ENSG00000182196	ENSG00000182196	NA	rs182085268
QTS000042	ftp://ftp.ebi.ac.uk/pub/databases/spot/eQTL/sumstats/QTS000042/QTD000752/QTD000752.all.tsv.gz	ILMN_1792092	12	122681122	A	G	chr12_122681122_A_G	7	0.0364583	0.7391	0.123703	0.370174	SNP	7	192	NA	ENSG00000033030	ENSG00000033030	NA	rs182085268
QTS000042	ftp://ftp.ebi.ac.uk/pub/databases/spot/eQTL/sumstats/QTS000042/QTD000752/QTD000752.all.tsv.gz	ILMN_1797425	12	122681122	A	G	chr12_122681122_A_G	7	0.0364583	0.427328	-0.276887	0.347091	SNP	7	192	NA	ENSG00000111364	ENSG00000111364	NA	rs182085268
QTS000042	ftp://ftp.ebi.ac.uk/pub/databases/spot/eQTL/sumstats/QTS000042/QTD000752/QTD000752.all.tsv.gz	ILMN_1805643	12	122681122	A	G	chr12_122681122_A_G	7	0.0364583	0.609463	0.176054	0.343313	SNP	7	192	NA	ENSG00000188026	ENSG00000188026	NA	rs182085268
QTS000042	ftp://ftp.ebi.ac.uk/pub/databases/spot/eQTL/sumstats/QTS000042/QTD000752/QTD000752.all.tsv.gz	ILMN_1811272	12	122681122	A	G	chr12_122681122_A_G	7	0.0364583	0.454707	-0.264976	0.352757	SNP	7	192	NA	ENSG00000196917	ENSG00000196917	NA	rs182085268
QTS000042	ftp://ftp.ebi.ac.uk/pub/databases/spot/eQTL/sumstats/QTS000042/QTD000752/QTD000752.all.tsv.gz	ILMN_1813573	12	122681122	A	G	chr12_122681122_A_G	7	0.0364583	0.631263	-0.143082	0.297002	SNP	7	192	NA	ENSG00000139718	ENSG00000139718	NA	rs182085268
QTS000042	ftp://ftp.ebi.ac.uk/pub/databases/spot/eQTL/sumstats/QTS000042/QTD000752/QTD000752.all.tsv.gz	ILMN_1849192	12	122681122	A	G	chr12_122681122_A_G	7	0.0364583	0.914065	0.0484033	0.447159	SNP	7	192	NA	ENSG00000256546	ENSG00000256546	NA	rs182085268
QTS000042	ftp://ftp.ebi.ac.uk/pub/databases/spot/eQTL/sumstats/QTS000042/QTD000752/QTD000752.all.tsv.gz	ILMN_2098947	12	122681122	A	G	chr12_122681122_A_G	7	0.0364583	0.110302	-0.654139	0.405213	SNP	7	192	NA	ENSG00000212694	ENSG00000212694	NA	rs182085268
QTS000042	ftp://ftp.ebi.ac.uk/pub/databases/spot/eQTL/sumstats/QTS000042/QTD000752/QTD000752.all.tsv.gz	ILMN_2310589	12	122681122	A	G	chr12_122681122_A_G	7	0.0364583	0.159417	-0.374226	0.263551	SNP	7	192	NA	ENSG00000184047	ENSG00000184047	NA	rs182085268
QTS000042	ftp://ftp.ebi.ac.uk/pub/databases/spot/eQTL/sumstats/QTS000042/QTD000752/QTD000752.all.tsv.gz	ILMN_2332990	12	122681122	A	G	chr12_122681122_A_G	7	0.0364583	0.00697164	-0.67593	0.244199	SNP	7	192	NA	ENSG00000184047	ENSG00000184047	NA	rs182085268
QTS000042	ftp://ftp.ebi.ac.uk/pub/databases/spot/eQTL/sumstats/QTS000042/QTD000752/QTD000752.all.tsv.gz	ILMN_2343047	12	122681122	A	G	chr12_122681122_A_G	7	0.0364583	0.142453	0.603742	0.407672	SNP	7	192	NA	ENSG00000150967	ENSG00000150967	NA	rs182085268
QTS000042	ftp://ftp.ebi.ac.uk/pub/databases/spot/eQTL/sumstats/QTS000042/QTD000752/QTD000752.all.tsv.gz	ILMN_2343048	12	122681122	A	G	chr12_122681122_A_G	7	0.0364583	0.0913142	0.594063	0.347697	SNP	7	192	NA	ENSG00000150967	ENSG00000150967	NA	rs182085268
QTS000042	ftp://ftp.ebi.ac.uk/pub/databases/spot/eQTL/sumstats/QTS000042/QTD000752/QTD000752.all.tsv.gz	ILMN_2358277	12	122681122	A	G	chr12_122681122_A_G	7	0.0364583	0.324832	0.271705	0.274305	SNP	7	192	NA	ENSG00000111011	ENSG00000111011	NA	rs182085268
QTS000042	ftp://ftp.ebi.ac.uk/pub/databases/spot/eQTL/sumstats/QTS000042/QTD000752/QTD000752.all.tsv.gz	ILMN_2358278	12	122681122	A	G	chr12_122681122_A_G	7	0.0364583	0.662405	0.132077	0.301419	SNP	7	192	NA	ENSG00000111011	ENSG00000111011	NA	rs182085268
QTS000042	ftp://ftp.ebi.ac.uk/pub/databases/spot/eQTL/sumstats/QTS000042/QTD000752/QTD000752.all.tsv.gz	ILMN_2393144	12	122681122	A	G	chr12_122681122_A_G	7	0.0364583	0.0303051	-0.690865	0.313416	SNP	7	192	NA	ENSG00000182196	ENSG00000182196	NA	rs182085268
QTS000042	ftp://ftp.ebi.ac.uk/pub/databases/spot/eQTL/sumstats/QTS000042/QTD000752/QTD000752.all.tsv.gz	ILMN_2395285	12	122681122	A	G	chr12_122681122_A_G	7	0.0364583	0.564991	0.155773	0.269603	SNP	7	192	NA	ENSG00000184209	ENSG00000184209	NA	rs182085268
QTS000042	ftp://ftp.ebi.ac.uk/pub/databases/spot/eQTL/sumstats/QTS000042/QTD000752/QTD000752.all.tsv.gz	ILMN_2396148	12	122681122	A	G	chr12_122681122_A_G	7	0.0364583	0.0960425	-0.705544	0.419043	SNP	7	192	NA	ENSG00000130787	ENSG00000130787	NA	rs182085268
QTS000042	ftp://ftp.ebi.ac.uk/pub/databases/spot/eQTL/sumstats/QTS000042/QTD000752/QTD000752.all.tsv.gz	ILMN_2404085	12	122681122	A	G	chr12_122681122_A_G	7	0.0364583	0.848942	0.049776	0.26051	SNP	7	192	NA	ENSG00000130779	ENSG00000130779	NA	rs182085268
QTS000042	ftp://ftp.ebi.ac.uk/pub/databases/spot/eQTL/sumstats/QTS000042/QTD000752/QTD000752.all.tsv.gz	ILMN_3208881	12	122681122	A	G	chr12_122681122_A_G	7	0.0364583	0.105751	0.545139	0.333291	SNP	7	192	NA	ENSG00000183955	ENSG00000183955	NA	rs182085268
QTS000042	ftp://ftp.ebi.ac.uk/pub/databases/spot/eQTL/sumstats/QTS000042/QTD000752/QTD000752.all.tsv.gz	ILMN_3229052	12	122681122	A	G	chr12_122681122_A_G	7	0.0364583	0.915073	0.0474795	0.443851	SNP	7	192	NA	ENSG00000184209	ENSG00000184209	NA	rs182085268
QTS000042	ftp://ftp.ebi.ac.uk/pub/databases/spot/eQTL/sumstats/QTS000042/QTD000752/QTD000752.all.tsv.gz	ILMN_3249006	12	122681122	A	G	chr12_122681122_A_G	7	0.0364583	0.151859	0.416178	0.287721	SNP	7	192	NA	ENSG00000183955	ENSG00000183955	NA	rs182085268
QTS000042	ftp://ftp.ebi.ac.uk/pub/databases/spot/eQTL/sumstats/QTS000042/QTD000752/QTD000752.all.tsv.gz	ILMN_1651936	12	122681126	G	A	chr12_122681126_G_A	7	0.0364583	0.0933085	0.617703	0.363792	SNP	7	192	NA	ENSG00000183955	ENSG00000183955	NA	rs36030505
QTS000042	ftp://ftp.ebi.ac.uk/pub/databases/spot/eQTL/sumstats/QTS000042/QTD000752/QTD000752.all.tsv.gz	ILMN_1652918	12	122681126	G	A	chr12_122681126_G_A	7	0.0364583	0.176771	-0.51373	0.377049	SNP	7	192	NA	ENSG00000139725	ENSG00000139725	NA	rs36030505
QTS000042	ftp://ftp.ebi.ac.uk/pub/databases/spot/eQTL/sumstats/QTS000042/QTD000752/QTD000752.all.tsv.gz	ILMN_1654421	12	122681126	G	A	chr12_122681126_G_A	7	0.0364583	0.97756	0.0101125	0.358414	SNP	7	192	NA	ENSG00000051825	ENSG00000051825	NA	rs36030505
QTS000042	ftp://ftp.ebi.ac.uk/pub/databases/spot/eQTL/sumstats/QTS000042/QTD000752/QTD000752.all.tsv.gz	ILMN_1654939	12	122681126	G	A	chr12_122681126_G_A	7	0.0364583	0.881733	0.0500234	0.335195	SNP	7	192	NA	ENSG00000086598	ENSG00000086598	NA	rs36030505
QTS000042	ftp://ftp.ebi.ac.uk/pub/databases/spot/eQTL/sumstats/QTS000042/QTD000752/QTD000752.all.tsv.gz	ILMN_1662316	12	122681126	G	A	chr12_122681126_G_A	7	0.0364583	0.338647	-0.352131	0.365865	SNP	7	192	NA	ENSG00000139719	ENSG00000139719	NA	rs36030505
QTS000042	ftp://ftp.ebi.ac.uk/pub/databases/spot/eQTL/sumstats/QTS000042/QTD000752/QTD000752.all.tsv.gz	ILMN_1665335	12	122681126	G	A	chr12_122681126_G_A	7	0.0364583	0.278323	0.244054	0.22363	SNP	7	192	NA	ENSG00000184047	ENSG00000184047	NA	rs36030505
QTS000042	ftp://ftp.ebi.ac.uk/pub/databases/spot/eQTL/sumstats/QTS000042/QTD000752/QTD000752.all.tsv.gz	ILMN_1667510	12	122681126	G	A	chr12_122681126_G_A	7	0.0364583	0.920918	0.0343121	0.344554	SNP	7	192	NA	ENSG00000130921	ENSG00000130921	NA	rs36030505
QTS000042	ftp://ftp.ebi.ac.uk/pub/databases/spot/eQTL/sumstats/QTS000042/QTD000752/QTD000752.all.tsv.gz	ILMN_1668743	12	122681126	G	A	chr12_122681126_G_A	7	0.0364583	0.566251	0.188752	0.327743	SNP	7	192	NA	ENSG00000150977	ENSG00000150977	NA	rs36030505
QTS000042	ftp://ftp.ebi.ac.uk/pub/databases/spot/eQTL/sumstats/QTS000042/QTD000752/QTD000752.all.tsv.gz	ILMN_1677693	12	122681126	G	A	chr12_122681126_G_A	7	0.0364583	0.956529	-0.0108636	0.198686	SNP	7	192	NA	ENSG00000255398	ENSG00000255398	NA	rs36030505
QTS000042	ftp://ftp.ebi.ac.uk/pub/databases/spot/eQTL/sumstats/QTS000042/QTD000752/QTD000752.all.tsv.gz	ILMN_1678490	12	122681126	G	A	chr12_122681126_G_A	7	0.0364583	0.86103	0.0545949	0.310881	SNP	7	192	NA	ENSG00000150977	ENSG00000150977	NA	rs36030505
QTS000042	ftp://ftp.ebi.ac.uk/pub/databases/spot/eQTL/sumstats/QTS000042/QTD000752/QTD000752.all.tsv.gz	ILMN_1684038	12	122681126	G	A	chr12_122681126_G_A	7	0.0364583	0.893241	0.0519207	0.385678	SNP	7	192	NA	ENSG00000130779	ENSG00000130779	NA	rs36030505
QTS000042	ftp://ftp.ebi.ac.uk/pub/databases/spot/eQTL/sumstats/QTS000042/QTD000752/QTD000752.all.tsv.gz	ILMN_1706886	12	122681126	G	A	chr12_122681126_G_A	7	0.0364583	0.805079	-0.111715	0.451229	SNP	7	192	NA	ENSG00000110987	ENSG00000110987	NA	rs36030505
QTS000042	ftp://ftp.ebi.ac.uk/pub/databases/spot/eQTL/sumstats/QTS000042/QTD000752/QTD000752.all.tsv.gz	ILMN_1710427	12	122681126	G	A	chr12_122681126_G_A	7	0.0364583	0.953817	0.0122975	0.211692	SNP	7	192	NA	ENSG00000139722	ENSG00000139722	NA	rs36030505
QTS000042	ftp://ftp.ebi.ac.uk/pub/databases/spot/eQTL/sumstats/QTS000042/QTD000752/QTD000752.all.tsv.gz	ILMN_1711699	12	122681126	G	A	chr12_122681126_G_A	7	0.0364583	0.190526	-0.529112	0.400859	SNP	7	192	NA	ENSG00000130787	ENSG00000130787	NA	rs36030505
QTS000042	ftp://ftp.ebi.ac.uk/pub/databases/spot/eQTL/sumstats/QTS000042/QTD000752/QTD000752.all.tsv.gz	ILMN_1723058	12	122681126	G	A	chr12_122681126_G_A	7	0.0364583	0.78424	0.101397	0.369124	SNP	7	192	NA	ENSG00000130779	ENSG00000130779	NA	rs36030505
QTS000042	ftp://ftp.ebi.ac.uk/pub/databases/spot/eQTL/sumstats/QTS000042/QTD000752/QTD000752.all.tsv.gz	ILMN_1725666	12	122681126	G	A	chr12_122681126_G_A	7	0.0364583	0.893965	0.0368988	0.275975	SNP	7	192	NA	ENSG00000111358	ENSG00000111358	NA	rs36030505
QTS000042	ftp://ftp.ebi.ac.uk/pub/databases/spot/eQTL/sumstats/QTS000042/QTD000752/QTD000752.all.tsv.gz	ILMN_1732516	12	122681126	G	A	chr12_122681126_G_A	7	0.0364583	0.117771	0.487609	0.308455	SNP	7	192	NA	ENSG00000184445	ENSG00000184445	NA	rs36030505
QTS000042	ftp://ftp.ebi.ac.uk/pub/databases/spot/eQTL/sumstats/QTS000042/QTD000752/QTD000752.all.tsv.gz	ILMN_1732767	12	122681126	G	A	chr12_122681126_G_A	7	0.0364583	0.766471	-0.100181	0.336198	SNP	7	192	NA	ENSG00000110801	ENSG00000110801	NA	rs36030505
QTS000042	ftp://ftp.ebi.ac.uk/pub/databases/spot/eQTL/sumstats/QTS000042/QTD000752/QTD000752.all.tsv.gz	ILMN_1739943	12	122681126	G	A	chr12_122681126_G_A	7	0.0364583	0.591809	-0.179264	0.333002	SNP	7	192	NA	ENSG00000139697	ENSG00000139697	NA	rs36030505
QTS000042	ftp://ftp.ebi.ac.uk/pub/databases/spot/eQTL/sumstats/QTS000042/QTD000752/QTD000752.all.tsv.gz	ILMN_1750497	12	122681126	G	A	chr12_122681126_G_A	7	0.0364583	0.821068	-0.0451573	0.19902	SNP	7	192	NA	ENSG00000182782	ENSG00000182782	NA	rs36030505
QTS000042	ftp://ftp.ebi.ac.uk/pub/databases/spot/eQTL/sumstats/QTS000042/QTD000752/QTD000752.all.tsv.gz	ILMN_1753716	12	122681126	G	A	chr12_122681126_G_A	7	0.0364583	0.791251	-0.089138	0.33567	SNP	7	192	NA	ENSG00000111361	ENSG00000111361	NA	rs36030505
QTS000042	ftp://ftp.ebi.ac.uk/pub/databases/spot/eQTL/sumstats/QTS000042/QTD000752/QTD000752.all.tsv.gz	ILMN_1760954	12	122681126	G	A	chr12_122681126_G_A	7	0.0364583	0.570464	-0.19004	0.333602	SNP	7	192	NA	ENSG00000139726	ENSG00000139726	NA	rs36030505
QTS000042	ftp://ftp.ebi.ac.uk/pub/databases/spot/eQTL/sumstats/QTS000042/QTD000752/QTD000752.all.tsv.gz	ILMN_1772845	12	122681126	G	A	chr12_122681126_G_A	7	0.0364583	0.43051	0.260318	0.328587	SNP	7	192	NA	ENSG00000184209	ENSG00000184209	NA	rs36030505
QTS000042	ftp://ftp.ebi.ac.uk/pub/databases/spot/eQTL/sumstats/QTS000042/QTD000752/QTD000752.all.tsv.gz	ILMN_1788887	12	122681126	G	A	chr12_122681126_G_A	7	0.0364583	0.414712	0.34344	0.418937	SNP	7	192	NA	ENSG00000212694	ENSG00000212694	NA	rs36030505
QTS000042	ftp://ftp.ebi.ac.uk/pub/databases/spot/eQTL/sumstats/QTS000042/QTD000752/QTD000752.all.tsv.gz	ILMN_1788928	12	122681126	G	A	chr12_122681126_G_A	7	0.0364583	0.38418	0.38575	0.440905	SNP	7	192	NA	ENSG00000150967	ENSG00000150967	NA	rs36030505
QTS000042	ftp://ftp.ebi.ac.uk/pub/databases/spot/eQTL/sumstats/QTS000042/QTD000752/QTD000752.all.tsv.gz	ILMN_1791149	12	122681126	G	A	chr12_122681126_G_A	7	0.0364583	0.178173	-0.504663	0.371609	SNP	7	192	NA	ENSG00000182196	ENSG00000182196	NA	rs36030505
QTS000042	ftp://ftp.ebi.ac.uk/pub/databases/spot/eQTL/sumstats/QTS000042/QTD000752/QTD000752.all.tsv.gz	ILMN_1792092	12	122681126	G	A	chr12_122681126_G_A	7	0.0364583	0.739296	0.123603	0.370164	SNP	7	192	NA	ENSG00000033030	ENSG00000033030	NA	rs36030505
QTS000042	ftp://ftp.ebi.ac.uk/pub/databases/spot/eQTL/sumstats/QTS000042/QTD000752/QTD000752.all.tsv.gz	ILMN_1797425	12	122681126	G	A	chr12_122681126_G_A	7	0.0364583	0.427683	-0.276667	0.347083	SNP	7	192	NA	ENSG00000111364	ENSG00000111364	NA	rs36030505
QTS000042	ftp://ftp.ebi.ac.uk/pub/databases/spot/eQTL/sumstats/QTS000042/QTD000752/QTD000752.all.tsv.gz	ILMN_1805643	12	122681126	G	A	chr12_122681126_G_A	7	0.0364583	0.609519	0.176022	0.343303	SNP	7	192	NA	ENSG00000188026	ENSG00000188026	NA	rs36030505
QTS000042	ftp://ftp.ebi.ac.uk/pub/databases/spot/eQTL/sumstats/QTS000042/QTD000752/QTD000752.all.tsv.gz	ILMN_1811272	12	122681126	G	A	chr12_122681126_G_A	7	0.0364583	0.454684	-0.264982	0.352746	SNP	7	192	NA	ENSG00000196917	ENSG00000196917	NA	rs36030505
QTS000042	ftp://ftp.ebi.ac.uk/pub/databases/spot/eQTL/sumstats/QTS000042/QTD000752/QTD000752.all.tsv.gz	ILMN_1813573	12	122681126	G	A	chr12_122681126_G_A	7	0.0364583	0.631193	-0.143108	0.296993	SNP	7	192	NA	ENSG00000139718	ENSG00000139718	NA	rs36030505
QTS000042	ftp://ftp.ebi.ac.uk/pub/databases/spot/eQTL/sumstats/QTS000042/QTD000752/QTD000752.all.tsv.gz	ILMN_1849192	12	122681126	G	A	chr12_122681126_G_A	7	0.0364583	0.913933	0.0484765	0.447146	SNP	7	192	NA	ENSG00000256546	ENSG00000256546	NA	rs36030505
QTS000042	ftp://ftp.ebi.ac.uk/pub/databases/spot/eQTL/sumstats/QTS000042/QTD000752/QTD000752.all.tsv.gz	ILMN_2098947	12	122681126	G	A	chr12_122681126_G_A	7	0.0364583	0.110434	-0.653882	0.405206	SNP	7	192	NA	ENSG00000212694	ENSG00000212694	NA	rs36030505
QTS000042	ftp://ftp.ebi.ac.uk/pub/databases/spot/eQTL/sumstats/QTS000042/QTD000752/QTD000752.all.tsv.gz	ILMN_2310589	12	122681126	G	A	chr12_122681126_G_A	7	0.0364583	0.159289	-0.374328	0.263541	SNP	7	192	NA	ENSG00000184047	ENSG00000184047	NA	rs36030505
QTS000042	ftp://ftp.ebi.ac.uk/pub/databases/spot/eQTL/sumstats/QTS000042/QTD000752/QTD000752.all.tsv.gz	ILMN_2332990	12	122681126	G	A	chr12_122681126_G_A	7	0.0364583	0.00695978	-0.676046	0.244187	SNP	7	192	NA	ENSG00000184047	ENSG00000184047	NA	rs36030505
QTS000042	ftp://ftp.ebi.ac.uk/pub/databases/spot/eQTL/sumstats/QTS000042/QTD000752/QTD000752.all.tsv.gz	ILMN_2343047	12	122681126	G	A	chr12_122681126_G_A	7	0.0364583	0.142502	0.60365	0.407661	SNP	7	192	NA	ENSG00000150967	ENSG00000150967	NA	rs36030505
QTS000042	ftp://ftp.ebi.ac.uk/pub/databases/spot/eQTL/sumstats/QTS000042/QTD000752/QTD000752.all.tsv.gz	ILMN_2343048	12	122681126	G	A	chr12_122681126_G_A	7	0.0364583	0.0912627	0.594138	0.347684	SNP	7	192	NA	ENSG00000150967	ENSG00000150967	NA	rs36030505
QTS000042	ftp://ftp.ebi.ac.uk/pub/databases/spot/eQTL/sumstats/QTS000042/QTD000752/QTD000752.all.tsv.gz	ILMN_2358277	12	122681126	G	A	chr12_122681126_G_A	7	0.0364583	0.324956	0.271628	0.274297	SNP	7	192	NA	ENSG00000111011	ENSG00000111011	NA	rs36030505
QTS000042	ftp://ftp.ebi.ac.uk/pub/databases/spot/eQTL/sumstats/QTS000042/QTD000752/QTD000752.all.tsv.gz	ILMN_2358278	12	122681126	G	A	chr12_122681126_G_A	7	0.0364583	0.662568	0.132005	0.30141	SNP	7	192	NA	ENSG00000111011	ENSG00000111011	NA	rs36030505
QTS000042	ftp://ftp.ebi.ac.uk/pub/databases/spot/eQTL/sumstats/QTS000042/QTD000752/QTD000752.all.tsv.gz	ILMN_2393144	12	122681126	G	A	chr12_122681126_G_A	7	0.0364583	0.0303257	-0.690761	0.313409	SNP	7	192	NA	ENSG00000182196	ENSG00000182196	NA	rs36030505
QTS000042	ftp://ftp.ebi.ac.uk/pub/databases/spot/eQTL/sumstats/QTS000042/QTD000752/QTD000752.all.tsv.gz	ILMN_2395285	12	122681126	G	A	chr12_122681126_G_A	7	0.0364583	0.564629	0.155913	0.269594	SNP	7	192	NA	ENSG00000184209	ENSG00000184209	NA	rs36030505
QTS000042	ftp://ftp.ebi.ac.uk/pub/databases/spot/eQTL/sumstats/QTS000042/QTD000752/QTD000752.all.tsv.gz	ILMN_2396148	12	122681126	G	A	chr12_122681126_G_A	7	0.0364583	0.096044	-0.70552	0.419031	SNP	7	192	NA	ENSG00000130787	ENSG00000130787	NA	rs36030505
QTS000042	ftp://ftp.ebi.ac.uk/pub/databases/spot/eQTL/sumstats/QTS000042/QTD000752/QTD000752.all.tsv.gz	ILMN_2404085	12	122681126	G	A	chr12_122681126_G_A	7	0.0364583	0.848656	0.0498699	0.260502	SNP	7	192	NA	ENSG00000130779	ENSG00000130779	NA	rs36030505
QTS000042	ftp://ftp.ebi.ac.uk/pub/databases/spot/eQTL/sumstats/QTS000042/QTD000752/QTD000752.all.tsv.gz	ILMN_3208881	12	122681126	G	A	chr12_122681126_G_A	7	0.0364583	0.105717	0.545175	0.33328	SNP	7	192	NA	ENSG00000183955	ENSG00000183955	NA	rs36030505
QTS000042	ftp://ftp.ebi.ac.uk/pub/databases/spot/eQTL/sumstats/QTS000042/QTD000752/QTD000752.all.tsv.gz	ILMN_3229052	12	122681126	G	A	chr12_122681126_G_A	7	0.0364583	0.914929	0.0475588	0.443838	SNP	7	192	NA	ENSG00000184209	ENSG00000184209	NA	rs36030505
QTS000042	ftp://ftp.ebi.ac.uk/pub/databases/spot/eQTL/sumstats/QTS000042/QTD000752/QTD000752.all.tsv.gz	ILMN_3249006	12	122681126	G	A	chr12_122681126_G_A	7	0.0364583	0.151857	0.416168	0.287713	SNP	7	192	NA	ENSG00000183955	ENSG00000183955	NA	rs36030505
QTS000042	ftp://ftp.ebi.ac.uk/pub/databases/spot/eQTL/sumstats/QTS000042/QTD000752/QTD000752.all.tsv.gz	ILMN_1651936	12	122681336	G	T	chr12_122681336_G_T	64	0.4375	0.208275	-0.165873	0.130782	SNP	84	192	NA	ENSG00000183955	ENSG00000183955	NA	rs7958805
QTS000042	ftp://ftp.ebi.ac.uk/pub/databases/spot/eQTL/sumstats/QTS000042/QTD000752/QTD000752.all.tsv.gz	ILMN_1652918	12	122681336	G	T	chr12_122681336_G_T	64	0.4375	0.676878	0.0568348	0.135896	SNP	84	192	NA	ENSG00000139725	ENSG00000139725	NA	rs7958805
QTS000042	ftp://ftp.ebi.ac.uk/pub/databases/spot/eQTL/sumstats/QTS000042/QTD000752/QTD000752.all.tsv.gz	ILMN_1654421	12	122681336	G	T	chr12_122681336_G_T	64	0.4375	0.328565	0.124953	0.127132	SNP	84	192	NA	ENSG00000051825	ENSG00000051825	NA	rs7958805
QTS000042	ftp://ftp.ebi.ac.uk/pub/databases/spot/eQTL/sumstats/QTS000042/QTD000752/QTD000752.all.tsv.gz	ILMN_1654939	12	122681336	G	T	chr12_122681336_G_T	64	0.4375	0.389607	0.102984	0.119068	SNP	84	192	NA	ENSG00000086598	ENSG00000086598	NA	rs7958805
QTS000042	ftp://ftp.ebi.ac.uk/pub/databases/spot/eQTL/sumstats/QTS000042/QTD000752/QTD000752.all.tsv.gz	ILMN_1662316	12	122681336	G	T	chr12_122681336_G_T	64	0.4375	0.62214	-0.0648425	0.131076	SNP	84	192	NA	ENSG00000139719	ENSG00000139719	NA	rs7958805
QTS000042	ftp://ftp.ebi.ac.uk/pub/databases/spot/eQTL/sumstats/QTS000042/QTD000752/QTD000752.all.tsv.gz	ILMN_1665335	12	122681336	G	T	chr12_122681336_G_T	64	0.4375	0.580847	0.0444676	0.0802156	SNP	84	192	NA	ENSG00000184047	ENSG00000184047	NA	rs7958805
QTS000042	ftp://ftp.ebi.ac.uk/pub/databases/spot/eQTL/sumstats/QTS000042/QTD000752/QTD000752.all.tsv.gz	ILMN_1667510	12	122681336	G	T	chr12_122681336_G_T	64	0.4375	0.823373	0.0275209	0.122903	SNP	84	192	NA	ENSG00000130921	ENSG00000130921	NA	rs7958805
QTS000042	ftp://ftp.ebi.ac.uk/pub/databases/spot/eQTL/sumstats/QTS000042/QTD000752/QTD000752.all.tsv.gz	ILMN_1668743	12	122681336	G	T	chr12_122681336_G_T	64	0.4375	0.217053	-0.144402	0.116081	SNP	84	192	NA	ENSG00000150977	ENSG00000150977	NA	rs7958805
QTS000042	ftp://ftp.ebi.ac.uk/pub/databases/spot/eQTL/sumstats/QTS000042/QTD000752/QTD000752.all.tsv.gz	ILMN_1677693	12	122681336	G	T	chr12_122681336_G_T	64	0.4375	0.932552	-0.00601794	0.0708869	SNP	84	192	NA	ENSG00000255398	ENSG00000255398	NA	rs7958805
QTS000042	ftp://ftp.ebi.ac.uk/pub/databases/spot/eQTL/sumstats/QTS000042/QTD000752/QTD000752.all.tsv.gz	ILMN_1678490	12	122681336	G	T	chr12_122681336_G_T	64	0.4375	0.861469	-0.0194168	0.110919	SNP	84	192	NA	ENSG00000150977	ENSG00000150977	NA	rs7958805
QTS000042	ftp://ftp.ebi.ac.uk/pub/databases/spot/eQTL/sumstats/QTS000042/QTD000752/QTD000752.all.tsv.gz	ILMN_1684038	12	122681336	G	T	chr12_122681336_G_T	64	0.4375	0.751338	-0.0437283	0.137536	SNP	84	192	NA	ENSG00000130779	ENSG00000130779	NA	rs7958805
QTS000042	ftp://ftp.ebi.ac.uk/pub/databases/spot/eQTL/sumstats/QTS000042/QTD000752/QTD000752.all.tsv.gz	ILMN_1706886	12	122681336	G	T	chr12_122681336_G_T	64	0.4375	0.955358	0.00904326	0.16105	SNP	84	192	NA	ENSG00000110987	ENSG00000110987	NA	rs7958805
QTS000042	ftp://ftp.ebi.ac.uk/pub/databases/spot/eQTL/sumstats/QTS000042/QTD000752/QTD000752.all.tsv.gz	ILMN_1710427	12	122681336	G	T	chr12_122681336_G_T	64	0.4375	0.980026	0.00189675	0.0755304	SNP	84	192	NA	ENSG00000139722	ENSG00000139722	NA	rs7958805
QTS000042	ftp://ftp.ebi.ac.uk/pub/databases/spot/eQTL/sumstats/QTS000042/QTD000752/QTD000752.all.tsv.gz	ILMN_1711699	12	122681336	G	T	chr12_122681336_G_T	64	0.4375	0.997972	0.00036853	0.144533	SNP	84	192	NA	ENSG00000130787	ENSG00000130787	NA	rs7958805
QTS000042	ftp://ftp.ebi.ac.uk/pub/databases/spot/eQTL/sumstats/QTS000042/QTD000752/QTD000752.all.tsv.gz	ILMN_1723058	12	122681336	G	T	chr12_122681336_G_T	64	0.4375	0.846058	0.0256563	0.131729	SNP	84	192	NA	ENSG00000130779	ENSG00000130779	NA	rs7958805
QTS000042	ftp://ftp.ebi.ac.uk/pub/databases/spot/eQTL/sumstats/QTS000042/QTD000752/QTD000752.all.tsv.gz	ILMN_1725666	12	122681336	G	T	chr12_122681336_G_T	64	0.4375	0.60556	-0.0509683	0.0983142	SNP	84	192	NA	ENSG00000111358	ENSG00000111358	NA	rs7958805
QTS000042	ftp://ftp.ebi.ac.uk/pub/databases/spot/eQTL/sumstats/QTS000042/QTD000752/QTD000752.all.tsv.gz	ILMN_1732516	12	122681336	G	T	chr12_122681336_G_T	64	0.4375	0.953297	-0.0065629	0.111715	SNP	84	192	NA	ENSG00000184445	ENSG00000184445	NA	rs7958805
QTS000042	ftp://ftp.ebi.ac.uk/pub/databases/spot/eQTL/sumstats/QTS000042/QTD000752/QTD000752.all.tsv.gz	ILMN_1732767	12	122681336	G	T	chr12_122681336_G_T	64	0.4375	0.184503	-0.15889	0.118727	SNP	84	192	NA	ENSG00000110801	ENSG00000110801	NA	rs7958805
QTS000042	ftp://ftp.ebi.ac.uk/pub/databases/spot/eQTL/sumstats/QTS000042/QTD000752/QTD000752.all.tsv.gz	ILMN_1739943	12	122681336	G	T	chr12_122681336_G_T	64	0.4375	0.217066	0.146677	0.117914	SNP	84	192	NA	ENSG00000139697	ENSG00000139697	NA	rs7958805
QTS000042	ftp://ftp.ebi.ac.uk/pub/databases/spot/eQTL/sumstats/QTS000042/QTD000752/QTD000752.all.tsv.gz	ILMN_1750497	12	122681336	G	T	chr12_122681336_G_T	64	0.4375	0.284133	-0.0760435	0.0705322	SNP	84	192	NA	ENSG00000182782	ENSG00000182782	NA	rs7958805
QTS000042	ftp://ftp.ebi.ac.uk/pub/databases/spot/eQTL/sumstats/QTS000042/QTD000752/QTD000752.all.tsv.gz	ILMN_1753716	12	122681336	G	T	chr12_122681336_G_T	64	0.4375	0.323194	-0.118373	0.119099	SNP	84	192	NA	ENSG00000111361	ENSG00000111361	NA	rs7958805
QTS000042	ftp://ftp.ebi.ac.uk/pub/databases/spot/eQTL/sumstats/QTS000042/QTD000752/QTD000752.all.tsv.gz	ILMN_1760954	12	122681336	G	T	chr12_122681336_G_T	64	0.4375	0.257463	0.134932	0.118326	SNP	84	192	NA	ENSG00000139726	ENSG00000139726	NA	rs7958805
QTS000042	ftp://ftp.ebi.ac.uk/pub/databases/spot/eQTL/sumstats/QTS000042/QTD000752/QTD000752.all.tsv.gz	ILMN_1772845	12	122681336	G	T	chr12_122681336_G_T	64	0.4375	0.0912683	-0.197612	0.115643	SNP	84	192	NA	ENSG00000184209	ENSG00000184209	NA	rs7958805
QTS000042	ftp://ftp.ebi.ac.uk/pub/databases/spot/eQTL/sumstats/QTS000042/QTD000752/QTD000752.all.tsv.gz	ILMN_1788887	12	122681336	G	T	chr12_122681336_G_T	64	0.4375	0.768184	0.0443604	0.150003	SNP	84	192	NA	ENSG00000212694	ENSG00000212694	NA	rs7958805
QTS000042	ftp://ftp.ebi.ac.uk/pub/databases/spot/eQTL/sumstats/QTS000042/QTD000752/QTD000752.all.tsv.gz	ILMN_1788928	12	122681336	G	T	chr12_122681336_G_T	64	0.4375	0.856079	-0.0287483	0.15801	SNP	84	192	NA	ENSG00000150967	ENSG00000150967	NA	rs7958805
QTS000042	ftp://ftp.ebi.ac.uk/pub/databases/spot/eQTL/sumstats/QTS000042/QTD000752/QTD000752.all.tsv.gz	ILMN_1791149	12	122681336	G	T	chr12_122681336_G_T	64	0.4375	0.0885598	-0.226997	0.131704	SNP	84	192	NA	ENSG00000182196	ENSG00000182196	NA	rs7958805
QTS000042	ftp://ftp.ebi.ac.uk/pub/databases/spot/eQTL/sumstats/QTS000042/QTD000752/QTD000752.all.tsv.gz	ILMN_1792092	12	122681336	G	T	chr12_122681336_G_T	64	0.4375	0.450691	0.0998133	0.131699	SNP	84	192	NA	ENSG00000033030	ENSG00000033030	NA	rs7958805
QTS000042	ftp://ftp.ebi.ac.uk/pub/databases/spot/eQTL/sumstats/QTS000042/QTD000752/QTD000752.all.tsv.gz	ILMN_1797425	12	122681336	G	T	chr12_122681336_G_T	64	0.4375	0.8906	0.01715	0.1243	SNP	84	192	NA	ENSG00000111364	ENSG00000111364	NA	rs7958805
QTS000042	ftp://ftp.ebi.ac.uk/pub/databases/spot/eQTL/sumstats/QTS000042/QTD000752/QTD000752.all.tsv.gz	ILMN_1805643	12	122681336	G	T	chr12_122681336_G_T	64	0.4375	0.0204351	0.280636	0.118704	SNP	84	192	NA	ENSG00000188026	ENSG00000188026	NA	rs7958805
QTS000042	ftp://ftp.ebi.ac.uk/pub/databases/spot/eQTL/sumstats/QTS000042/QTD000752/QTD000752.all.tsv.gz	ILMN_1811272	12	122681336	G	T	chr12_122681336_G_T	64	0.4375	0.152601	-0.180062	0.124713	SNP	84	192	NA	ENSG00000196917	ENSG00000196917	NA	rs7958805
QTS000042	ftp://ftp.ebi.ac.uk/pub/databases/spot/eQTL/sumstats/QTS000042/QTD000752/QTD000752.all.tsv.gz	ILMN_1813573	12	122681336	G	T	chr12_122681336_G_T	64	0.4375	0.665103	-0.046048	0.105992	SNP	84	192	NA	ENSG00000139718	ENSG00000139718	NA	rs7958805
QTS000042	ftp://ftp.ebi.ac.uk/pub/databases/spot/eQTL/sumstats/QTS000042/QTD000752/QTD000752.all.tsv.gz	ILMN_1849192	12	122681336	G	T	chr12_122681336_G_T	64	0.4375	0.187488	-0.209813	0.157856	SNP	84	192	NA	ENSG00000256546	ENSG00000256546	NA	rs7958805
QTS000042	ftp://ftp.ebi.ac.uk/pub/databases/spot/eQTL/sumstats/QTS000042/QTD000752/QTD000752.all.tsv.gz	ILMN_2098947	12	122681336	G	T	chr12_122681336_G_T	64	0.4375	0.900534	0.0184096	0.146836	SNP	84	192	NA	ENSG00000212694	ENSG00000212694	NA	rs7958805
QTS000042	ftp://ftp.ebi.ac.uk/pub/databases/spot/eQTL/sumstats/QTS000042/QTD000752/QTD000752.all.tsv.gz	ILMN_2310589	12	122681336	G	T	chr12_122681336_G_T	64	0.4375	0.854198	-0.017542	0.0951585	SNP	84	192	NA	ENSG00000184047	ENSG00000184047	NA	rs7958805
QTS000042	ftp://ftp.ebi.ac.uk/pub/databases/spot/eQTL/sumstats/QTS000042/QTD000752/QTD000752.all.tsv.gz	ILMN_2332990	12	122681336	G	T	chr12_122681336_G_T	64	0.4375	0.937568	-0.00715754	0.0911007	SNP	84	192	NA	ENSG00000184047	ENSG00000184047	NA	rs7958805
QTS000042	ftp://ftp.ebi.ac.uk/pub/databases/spot/eQTL/sumstats/QTS000042/QTD000752/QTD000752.all.tsv.gz	ILMN_2343047	12	122681336	G	T	chr12_122681336_G_T	64	0.4375	0.711588	0.0546336	0.147257	SNP	84	192	NA	ENSG00000150967	ENSG00000150967	NA	rs7958805
QTS000042	ftp://ftp.ebi.ac.uk/pub/databases/spot/eQTL/sumstats/QTS000042/QTD000752/QTD000752.all.tsv.gz	ILMN_2343048	12	122681336	G	T	chr12_122681336_G_T	64	0.4375	0.572944	0.0713114	0.125993	SNP	84	192	NA	ENSG00000150967	ENSG00000150967	NA	rs7958805
QTS000042	ftp://ftp.ebi.ac.uk/pub/databases/spot/eQTL/sumstats/QTS000042/QTD000752/QTD000752.all.tsv.gz	ILMN_2358277	12	122681336	G	T	chr12_122681336_G_T	64	0.4375	0.93973	-0.00746634	0.0984461	SNP	84	192	NA	ENSG00000111011	ENSG00000111011	NA	rs7958805
QTS000042	ftp://ftp.ebi.ac.uk/pub/databases/spot/eQTL/sumstats/QTS000042/QTD000752/QTD000752.all.tsv.gz	ILMN_2358278	12	122681336	G	T	chr12_122681336_G_T	64	0.4375	0.892355	-0.0146134	0.107653	SNP	84	192	NA	ENSG00000111011	ENSG00000111011	NA	rs7958805
QTS000042	ftp://ftp.ebi.ac.uk/pub/databases/spot/eQTL/sumstats/QTS000042/QTD000752/QTD000752.all.tsv.gz	ILMN_2393144	12	122681336	G	T	chr12_122681336_G_T	64	0.4375	0.0975771	-0.189645	0.113164	SNP	84	192	NA	ENSG00000182196	ENSG00000182196	NA	rs7958805
QTS000042	ftp://ftp.ebi.ac.uk/pub/databases/spot/eQTL/sumstats/QTS000042/QTD000752/QTD000752.all.tsv.gz	ILMN_2395285	12	122681336	G	T	chr12_122681336_G_T	64	0.4375	0.448643	-0.0731221	0.096045	SNP	84	192	NA	ENSG00000184209	ENSG00000184209	NA	rs7958805
QTS000042	ftp://ftp.ebi.ac.uk/pub/databases/spot/eQTL/sumstats/QTS000042/QTD000752/QTD000752.all.tsv.gz	ILMN_2396148	12	122681336	G	T	chr12_122681336_G_T	64	0.4375	0.805772	0.0374981	0.152011	SNP	84	192	NA	ENSG00000130787	ENSG00000130787	NA	rs7958805
QTS000042	ftp://ftp.ebi.ac.uk/pub/databases/spot/eQTL/sumstats/QTS000042/QTD000752/QTD000752.all.tsv.gz	ILMN_2404085	12	122681336	G	T	chr12_122681336_G_T	64	0.4375	0.661301	0.0408299	0.0928555	SNP	84	192	NA	ENSG00000130779	ENSG00000130779	NA	rs7958805
QTS000042	ftp://ftp.ebi.ac.uk/pub/databases/spot/eQTL/sumstats/QTS000042/QTD000752/QTD000752.all.tsv.gz	ILMN_3208881	12	122681336	G	T	chr12_122681336_G_T	64	0.4375	0.659062	-0.0534443	0.120691	SNP	84	192	NA	ENSG00000183955	ENSG00000183955	NA	rs7958805
QTS000042	ftp://ftp.ebi.ac.uk/pub/databases/spot/eQTL/sumstats/QTS000042/QTD000752/QTD000752.all.tsv.gz	ILMN_3229052	12	122681336	G	T	chr12_122681336_G_T	64	0.4375	0.780188	0.0443206	0.158292	SNP	84	192	NA	ENSG00000184209	ENSG00000184209	NA	rs7958805
QTS000042	ftp://ftp.ebi.ac.uk/pub/databases/spot/eQTL/sumstats/QTS000042/QTD000752/QTD000752.all.tsv.gz	ILMN_3249006	12	122681336	G	T	chr12_122681336_G_T	64	0.4375	0.0610539	0.193226	0.10174	SNP	84	192	NA	ENSG00000183955	ENSG00000183955	NA	rs7958805
QTS000042	ftp://ftp.ebi.ac.uk/pub/databases/spot/eQTL/sumstats/QTS000042/QTD000752/QTD000752.all.tsv.gz	ILMN_1651936	12	122681547	G	T	chr12_122681547_G_T	64	0.4375	0.207171	-0.166275	0.130778	SNP	84	192	NA	ENSG00000183955	ENSG00000183955	NA	rs7959072
QTS000042	ftp://ftp.ebi.ac.uk/pub/databases/spot/eQTL/sumstats/QTS000042/QTD000752/QTD000752.all.tsv.gz	ILMN_1652918	12	122681547	G	T	chr12_122681547_G_T	64	0.4375	0.675031	0.0571798	0.135896	SNP	84	192	NA	ENSG00000139725	ENSG00000139725	NA	rs7959072
QTS000042	ftp://ftp.ebi.ac.uk/pub/databases/spot/eQTL/sumstats/QTS000042/QTD000752/QTD000752.all.tsv.gz	ILMN_1654421	12	122681547	G	T	chr12_122681547_G_T	64	0.4375	0.329488	0.124719	0.127137	SNP	84	192	NA	ENSG00000051825	ENSG00000051825	NA	rs7959072
QTS000042	ftp://ftp.ebi.ac.uk/pub/databases/spot/eQTL/sumstats/QTS000042/QTD000752/QTD000752.all.tsv.gz	ILMN_1654939	12	122681547	G	T	chr12_122681547_G_T	64	0.4375	0.388834	0.103153	0.119068	SNP	84	192	NA	ENSG00000086598	ENSG00000086598	NA	rs7959072
QTS000042	ftp://ftp.ebi.ac.uk/pub/databases/spot/eQTL/sumstats/QTS000042/QTD000752/QTD000752.all.tsv.gz	ILMN_1662316	12	122681547	G	T	chr12_122681547_G_T	64	0.4375	0.624276	-0.0644465	0.131081	SNP	84	192	NA	ENSG00000139719	ENSG00000139719	NA	rs7959072
QTS000042	ftp://ftp.ebi.ac.uk/pub/databases/spot/eQTL/sumstats/QTS000042/QTD000752/QTD000752.all.tsv.gz	ILMN_1665335	12	122681547	G	T	chr12_122681547_G_T	64	0.4375	0.584368	0.0440557	0.0802196	SNP	84	192	NA	ENSG00000184047	ENSG00000184047	NA	rs7959072
QTS000042	ftp://ftp.ebi.ac.uk/pub/databases/spot/eQTL/sumstats/QTS000042/QTD000752/QTD000752.all.tsv.gz	ILMN_1667510	12	122681547	G	T	chr12_122681547_G_T	64	0.4375	0.822439	0.0276693	0.122904	SNP	84	192	NA	ENSG00000130921	ENSG00000130921	NA	rs7959072
QTS000042	ftp://ftp.ebi.ac.uk/pub/databases/spot/eQTL/sumstats/QTS000042/QTD000752/QTD000752.all.tsv.gz	ILMN_1668743	12	122681547	G	T	chr12_122681547_G_T	64	0.4375	0.217038	-0.144409	0.116083	SNP	84	192	NA	ENSG00000150977	ENSG00000150977	NA	rs7959072
QTS000042	ftp://ftp.ebi.ac.uk/pub/databases/spot/eQTL/sumstats/QTS000042/QTD000752/QTD000752.all.tsv.gz	ILMN_1677693	12	122681547	G	T	chr12_122681547_G_T	64	0.4375	0.932713	-0.00600359	0.070888	SNP	84	192	NA	ENSG00000255398	ENSG00000255398	NA	rs7959072
QTS000042	ftp://ftp.ebi.ac.uk/pub/databases/spot/eQTL/sumstats/QTS000042/QTD000752/QTD000752.all.tsv.gz	ILMN_1678490	12	122681547	G	T	chr12_122681547_G_T	64	0.4375	0.860875	-0.0195012	0.11092	SNP	84	192	NA	ENSG00000150977	ENSG00000150977	NA	rs7959072
QTS000042	ftp://ftp.ebi.ac.uk/pub/databases/spot/eQTL/sumstats/QTS000042/QTD000752/QTD000752.all.tsv.gz	ILMN_1684038	12	122681547	G	T	chr12_122681547_G_T	64	0.4375	0.749477	-0.0440674	0.137537	SNP	84	192	NA	ENSG00000130779	ENSG00000130779	NA	rs7959072
QTS000042	ftp://ftp.ebi.ac.uk/pub/databases/spot/eQTL/sumstats/QTS000042/QTD000752/QTD000752.all.tsv.gz	ILMN_1706886	12	122681547	G	T	chr12_122681547_G_T	64	0.4375	0.958061	0.00849519	0.161053	SNP	84	192	NA	ENSG00000110987	ENSG00000110987	NA	rs7959072
QTS000042	ftp://ftp.ebi.ac.uk/pub/databases/spot/eQTL/sumstats/QTS000042/QTD000752/QTD000752.all.tsv.gz	ILMN_1710427	12	122681547	G	T	chr12_122681547_G_T	64	0.4375	0.978843	0.0020092	0.0755315	SNP	84	192	NA	ENSG00000139722	ENSG00000139722	NA	rs7959072
QTS000042	ftp://ftp.ebi.ac.uk/pub/databases/spot/eQTL/sumstats/QTS000042/QTD000752/QTD000752.all.tsv.gz	ILMN_1711699	12	122681547	G	T	chr12_122681547_G_T	64	0.4375	0.999459	9.82741e-05	0.144535	SNP	84	192	NA	ENSG00000130787	ENSG00000130787	NA	rs7959072
QTS000042	ftp://ftp.ebi.ac.uk/pub/databases/spot/eQTL/sumstats/QTS000042/QTD000752/QTD000752.all.tsv.gz	ILMN_1723058	12	122681547	G	T	chr12_122681547_G_T	64	0.4375	0.850335	0.0249354	0.131733	SNP	84	192	NA	ENSG00000130779	ENSG00000130779	NA	rs7959072
QTS000042	ftp://ftp.ebi.ac.uk/pub/databases/spot/eQTL/sumstats/QTS000042/QTD000752/QTD000752.all.tsv.gz	ILMN_1725666	12	122681547	G	T	chr12_122681547_G_T	64	0.4375	0.607148	-0.0507451	0.0983171	SNP	84	192	NA	ENSG00000111358	ENSG00000111358	NA	rs7959072
QTS000042	ftp://ftp.ebi.ac.uk/pub/databases/spot/eQTL/sumstats/QTS000042/QTD000752/QTD000752.all.tsv.gz	ILMN_1732516	12	122681547	G	T	chr12_122681547_G_T	64	0.4375	0.95154	-0.00681022	0.111717	SNP	84	192	NA	ENSG00000184445	ENSG00000184445	NA	rs7959072
QTS000042	ftp://ftp.ebi.ac.uk/pub/databases/spot/eQTL/sumstats/QTS000042/QTD000752/QTD000752.all.tsv.gz	ILMN_1732767	12	122681547	G	T	chr12_122681547_G_T	64	0.4375	0.183864	-0.159122	0.118725	SNP	84	192	NA	ENSG00000110801	ENSG00000110801	NA	rs7959072
QTS000042	ftp://ftp.ebi.ac.uk/pub/databases/spot/eQTL/sumstats/QTS000042/QTD000752/QTD000752.all.tsv.gz	ILMN_1739943	12	122681547	G	T	chr12_122681547_G_T	64	0.4375	0.216949	0.146717	0.117915	SNP	84	192	NA	ENSG00000139697	ENSG00000139697	NA	rs7959072
QTS000042	ftp://ftp.ebi.ac.uk/pub/databases/spot/eQTL/sumstats/QTS000042/QTD000752/QTD000752.all.tsv.gz	ILMN_1750497	12	122681547	G	T	chr12_122681547_G_T	64	0.4375	0.284584	-0.075974	0.0705342	SNP	84	192	NA	ENSG00000182782	ENSG00000182782	NA	rs7959072
QTS000042	ftp://ftp.ebi.ac.uk/pub/databases/spot/eQTL/sumstats/QTS000042/QTD000752/QTD000752.all.tsv.gz	ILMN_1753716	12	122681547	G	T	chr12_122681547_G_T	64	0.4375	0.324063	-0.118164	0.119104	SNP	84	192	NA	ENSG00000111361	ENSG00000111361	NA	rs7959072
QTS000042	ftp://ftp.ebi.ac.uk/pub/databases/spot/eQTL/sumstats/QTS000042/QTD000752/QTD000752.all.tsv.gz	ILMN_1760954	12	122681547	G	T	chr12_122681547_G_T	64	0.4375	0.259545	0.13435	0.118336	SNP	84	192	NA	ENSG00000139726	ENSG00000139726	NA	rs7959072
QTS000042	ftp://ftp.ebi.ac.uk/pub/databases/spot/eQTL/sumstats/QTS000042/QTD000752/QTD000752.all.tsv.gz	ILMN_1772845	12	122681547	G	T	chr12_122681547_G_T	64	0.4375	0.0908055	-0.197893	0.115639	SNP	84	192	NA	ENSG00000184209	ENSG00000184209	NA	rs7959072
QTS000042	ftp://ftp.ebi.ac.uk/pub/databases/spot/eQTL/sumstats/QTS000042/QTD000752/QTD000752.all.tsv.gz	ILMN_1788887	12	122681547	G	T	chr12_122681547_G_T	64	0.4375	0.768296	0.0443391	0.150005	SNP	84	192	NA	ENSG00000212694	ENSG00000212694	NA	rs7959072
QTS000042	ftp://ftp.ebi.ac.uk/pub/databases/spot/eQTL/sumstats/QTS000042/QTD000752/QTD000752.all.tsv.gz	ILMN_1788928	12	122681547	G	T	chr12_122681547_G_T	64	0.4375	0.860475	-0.0278615	0.158015	SNP	84	192	NA	ENSG00000150967	ENSG00000150967	NA	rs7959072
QTS000042	ftp://ftp.ebi.ac.uk/pub/databases/spot/eQTL/sumstats/QTS000042/QTD000752/QTD000752.all.tsv.gz	ILMN_1791149	12	122681547	G	T	chr12_122681547_G_T	64	0.4375	0.0882866	-0.227192	0.131702	SNP	84	192	NA	ENSG00000182196	ENSG00000182196	NA	rs7959072
QTS000042	ftp://ftp.ebi.ac.uk/pub/databases/spot/eQTL/sumstats/QTS000042/QTD000752/QTD000752.all.tsv.gz	ILMN_1792092	12	122681547	G	T	chr12_122681547_G_T	64	0.4375	0.450521	0.0998521	0.131701	SNP	84	192	NA	ENSG00000033030	ENSG00000033030	NA	rs7959072
QTS000042	ftp://ftp.ebi.ac.uk/pub/databases/spot/eQTL/sumstats/QTS000042/QTD000752/QTD000752.all.tsv.gz	ILMN_1797425	12	122681547	G	T	chr12_122681547_G_T	64	0.4375	0.892037	0.0169236	0.124302	SNP	84	192	NA	ENSG00000111364	ENSG00000111364	NA	rs7959072
QTS000042	ftp://ftp.ebi.ac.uk/pub/databases/spot/eQTL/sumstats/QTS000042/QTD000752/QTD000752.all.tsv.gz	ILMN_1805643	12	122681547	G	T	chr12_122681547_G_T	64	0.4375	0.0207869	0.279887	0.118727	SNP	84	192	NA	ENSG00000188026	ENSG00000188026	NA	rs7959072
QTS000042	ftp://ftp.ebi.ac.uk/pub/databases/spot/eQTL/sumstats/QTS000042/QTD000752/QTD000752.all.tsv.gz	ILMN_1811272	12	122681547	G	T	chr12_122681547_G_T	64	0.4375	0.153476	-0.179686	0.124721	SNP	84	192	NA	ENSG00000196917	ENSG00000196917	NA	rs7959072
QTS000042	ftp://ftp.ebi.ac.uk/pub/databases/spot/eQTL/sumstats/QTS000042/QTD000752/QTD000752.all.tsv.gz	ILMN_1813573	12	122681547	G	T	chr12_122681547_G_T	64	0.4375	0.667069	-0.0457614	0.105995	SNP	84	192	NA	ENSG00000139718	ENSG00000139718	NA	rs7959072
QTS000042	ftp://ftp.ebi.ac.uk/pub/databases/spot/eQTL/sumstats/QTS000042/QTD000752/QTD000752.all.tsv.gz	ILMN_1849192	12	122681547	G	T	chr12_122681547_G_T	64	0.4375	0.187603	-0.209763	0.15786	SNP	84	192	NA	ENSG00000256546	ENSG00000256546	NA	rs7959072
QTS000042	ftp://ftp.ebi.ac.uk/pub/databases/spot/eQTL/sumstats/QTS000042/QTD000752/QTD000752.all.tsv.gz	ILMN_2098947	12	122681547	G	T	chr12_122681547_G_T	64	0.4375	0.901772	0.0181795	0.146839	SNP	84	192	NA	ENSG00000212694	ENSG00000212694	NA	rs7959072
QTS000042	ftp://ftp.ebi.ac.uk/pub/databases/spot/eQTL/sumstats/QTS000042/QTD000752/QTD000752.all.tsv.gz	ILMN_2310589	12	122681547	G	T	chr12_122681547_G_T	64	0.4375	0.849233	-0.0181466	0.0951585	SNP	84	192	NA	ENSG00000184047	ENSG00000184047	NA	rs7959072
QTS000042	ftp://ftp.ebi.ac.uk/pub/databases/spot/eQTL/sumstats/QTS000042/QTD000752/QTD000752.all.tsv.gz	ILMN_2332990	12	122681547	G	T	chr12_122681547_G_T	64	0.4375	0.940126	-0.00686381	0.0911023	SNP	84	192	NA	ENSG00000184047	ENSG00000184047	NA	rs7959072
QTS000042	ftp://ftp.ebi.ac.uk/pub/databases/spot/eQTL/sumstats/QTS000042/QTD000752/QTD000752.all.tsv.gz	ILMN_2343047	12	122681547	G	T	chr12_122681547_G_T	64	0.4375	0.713285	0.0542984	0.147261	SNP	84	192	NA	ENSG00000150967	ENSG00000150967	NA	rs7959072
QTS000042	ftp://ftp.ebi.ac.uk/pub/databases/spot/eQTL/sumstats/QTS000042/QTD000752/QTD000752.all.tsv.gz	ILMN_2343048	12	122681547	G	T	chr12_122681547_G_T	64	0.4375	0.574291	0.0710627	0.125997	SNP	84	192	NA	ENSG00000150967	ENSG00000150967	NA	rs7959072
QTS000042	ftp://ftp.ebi.ac.uk/pub/databases/spot/eQTL/sumstats/QTS000042/QTD000752/QTD000752.all.tsv.gz	ILMN_2358277	12	122681547	G	T	chr12_122681547_G_T	64	0.4375	0.936905	-0.00781707	0.0984472	SNP	84	192	NA	ENSG00000111011	ENSG00000111011	NA	rs7959072
QTS000042	ftp://ftp.ebi.ac.uk/pub/databases/spot/eQTL/sumstats/QTS000042/QTD000752/QTD000752.all.tsv.gz	ILMN_2358278	12	122681547	G	T	chr12_122681547_G_T	64	0.4375	0.890232	-0.0149036	0.107654	SNP	84	192	NA	ENSG00000111011	ENSG00000111011	NA	rs7959072
QTS000042	ftp://ftp.ebi.ac.uk/pub/databases/spot/eQTL/sumstats/QTS000042/QTD000752/QTD000752.all.tsv.gz	ILMN_2393144	12	122681547	G	T	chr12_122681547_G_T	64	0.4375	0.0980875	-0.189364	0.113171	SNP	84	192	NA	ENSG00000182196	ENSG00000182196	NA	rs7959072
QTS000042	ftp://ftp.ebi.ac.uk/pub/databases/spot/eQTL/sumstats/QTS000042/QTD000752/QTD000752.all.tsv.gz	ILMN_2395285	12	122681547	G	T	chr12_122681547_G_T	64	0.4375	0.447885	-0.0732451	0.0960453	SNP	84	192	NA	ENSG00000184209	ENSG00000184209	NA	rs7959072
QTS000042	ftp://ftp.ebi.ac.uk/pub/databases/spot/eQTL/sumstats/QTS000042/QTD000752/QTD000752.all.tsv.gz	ILMN_2396148	12	122681547	G	T	chr12_122681547_G_T	64	0.4375	0.804658	0.0377183	0.152013	SNP	84	192	NA	ENSG00000130787	ENSG00000130787	NA	rs7959072
QTS000042	ftp://ftp.ebi.ac.uk/pub/databases/spot/eQTL/sumstats/QTS000042/QTD000752/QTD000752.all.tsv.gz	ILMN_2404085	12	122681547	G	T	chr12_122681547_G_T	64	0.4375	0.662375	0.0406926	0.0928576	SNP	84	192	NA	ENSG00000130779	ENSG00000130779	NA	rs7959072
QTS000042	ftp://ftp.ebi.ac.uk/pub/databases/spot/eQTL/sumstats/QTS000042/QTD000752/QTD000752.all.tsv.gz	ILMN_3208881	12	122681547	G	T	chr12_122681547_G_T	64	0.4375	0.658035	-0.0536168	0.120692	SNP	84	192	NA	ENSG00000183955	ENSG00000183955	NA	rs7959072
QTS000042	ftp://ftp.ebi.ac.uk/pub/databases/spot/eQTL/sumstats/QTS000042/QTD000752/QTD000752.all.tsv.gz	ILMN_3229052	12	122681547	G	T	chr12_122681547_G_T	64	0.4375	0.784105	0.0435116	0.158297	SNP	84	192	NA	ENSG00000184209	ENSG00000184209	NA	rs7959072
QTS000042	ftp://ftp.ebi.ac.uk/pub/databases/spot/eQTL/sumstats/QTS000042/QTD000752/QTD000752.all.tsv.gz	ILMN_3249006	12	122681547	G	T	chr12_122681547_G_T	64	0.4375	0.0618012	0.192685	0.101754	SNP	84	192	NA	ENSG00000183955	ENSG00000183955	NA	rs7959072
QTS000042	ftp://ftp.ebi.ac.uk/pub/databases/spot/eQTL/sumstats/QTS000042/QTD000752/QTD000752.all.tsv.gz	ILMN_1651936	12	122681705	A	G	chr12_122681705_A_G	64	0.4375	0.207175	-0.166274	0.130778	SNP	84	192	NA	ENSG00000183955	ENSG00000183955	NA	rs10773433
QTS000042	ftp://ftp.ebi.ac.uk/pub/databases/spot/eQTL/sumstats/QTS000042/QTD000752/QTD000752.all.tsv.gz	ILMN_1652918	12	122681705	A	G	chr12_122681705_A_G	64	0.4375	0.674916	0.0572014	0.135897	SNP	84	192	NA	ENSG00000139725	ENSG00000139725	NA	rs10773433
QTS000042	ftp://ftp.ebi.ac.uk/pub/databases/spot/eQTL/sumstats/QTS000042/QTD000752/QTD000752.all.tsv.gz	ILMN_1654421	12	122681705	A	G	chr12_122681705_A_G	64	0.4375	0.329482	0.124721	0.127137	SNP	84	192	NA	ENSG00000051825	ENSG00000051825	NA	rs10773433
QTS000042	ftp://ftp.ebi.ac.uk/pub/databases/spot/eQTL/sumstats/QTS000042/QTD000752/QTD000752.all.tsv.gz	ILMN_1654939	12	122681705	A	G	chr12_122681705_A_G	64	0.4375	0.388718	0.103178	0.119068	SNP	84	192	NA	ENSG00000086598	ENSG00000086598	NA	rs10773433
QTS000042	ftp://ftp.ebi.ac.uk/pub/databases/spot/eQTL/sumstats/QTS000042/QTD000752/QTD000752.all.tsv.gz	ILMN_1662316	12	122681705	A	G	chr12_122681705_A_G	64	0.4375	0.624371	-0.0644291	0.131081	SNP	84	192	NA	ENSG00000139719	ENSG00000139719	NA	rs10773433
QTS000042	ftp://ftp.ebi.ac.uk/pub/databases/spot/eQTL/sumstats/QTS000042/QTD000752/QTD000752.all.tsv.gz	ILMN_1665335	12	122681705	A	G	chr12_122681705_A_G	64	0.4375	0.584508	0.0440395	0.0802198	SNP	84	192	NA	ENSG00000184047	ENSG00000184047	NA	rs10773433
QTS000042	ftp://ftp.ebi.ac.uk/pub/databases/spot/eQTL/sumstats/QTS000042/QTD000752/QTD000752.all.tsv.gz	ILMN_1667510	12	122681705	A	G	chr12_122681705_A_G	64	0.4375	0.822457	0.0276665	0.122905	SNP	84	192	NA	ENSG00000130921	ENSG00000130921	NA	rs10773433
QTS000042	ftp://ftp.ebi.ac.uk/pub/databases/spot/eQTL/sumstats/QTS000042/QTD000752/QTD000752.all.tsv.gz	ILMN_1668743	12	122681705	A	G	chr12_122681705_A_G	64	0.4375	0.216999	-0.144421	0.116083	SNP	84	192	NA	ENSG00000150977	ENSG00000150977	NA	rs10773433
QTS000042	ftp://ftp.ebi.ac.uk/pub/databases/spot/eQTL/sumstats/QTS000042/QTD000752/QTD000752.all.tsv.gz	ILMN_1677693	12	122681705	A	G	chr12_122681705_A_G	64	0.4375	0.933012	-0.0059769	0.0708882	SNP	84	192	NA	ENSG00000255398	ENSG00000255398	NA	rs10773433
QTS000042	ftp://ftp.ebi.ac.uk/pub/databases/spot/eQTL/sumstats/QTS000042/QTD000752/QTD000752.all.tsv.gz	ILMN_1678490	12	122681705	A	G	chr12_122681705_A_G	64	0.4375	0.860751	-0.0195187	0.110921	SNP	84	192	NA	ENSG00000150977	ENSG00000150977	NA	rs10773433
QTS000042	ftp://ftp.ebi.ac.uk/pub/databases/spot/eQTL/sumstats/QTS000042/QTD000752/QTD000752.all.tsv.gz	ILMN_1684038	12	122681705	A	G	chr12_122681705_A_G	64	0.4375	0.749564	-0.0440516	0.137537	SNP	84	192	NA	ENSG00000130779	ENSG00000130779	NA	rs10773433
QTS000042	ftp://ftp.ebi.ac.uk/pub/databases/spot/eQTL/sumstats/QTS000042/QTD000752/QTD000752.all.tsv.gz	ILMN_1706886	12	122681705	A	G	chr12_122681705_A_G	64	0.4375	0.957966	0.00851453	0.161054	SNP	84	192	NA	ENSG00000110987	ENSG00000110987	NA	rs10773433
QTS000042	ftp://ftp.ebi.ac.uk/pub/databases/spot/eQTL/sumstats/QTS000042/QTD000752/QTD000752.all.tsv.gz	ILMN_1710427	12	122681705	A	G	chr12_122681705_A_G	64	0.4375	0.978871	0.00200655	0.0755316	SNP	84	192	NA	ENSG00000139722	ENSG00000139722	NA	rs10773433
QTS000042	ftp://ftp.ebi.ac.uk/pub/databases/spot/eQTL/sumstats/QTS000042/QTD000752/QTD000752.all.tsv.gz	ILMN_1711699	12	122681705	A	G	chr12_122681705_A_G	64	0.4375	0.999686	5.714e-05	0.144536	SNP	84	192	NA	ENSG00000130787	ENSG00000130787	NA	rs10773433
QTS000042	ftp://ftp.ebi.ac.uk/pub/databases/spot/eQTL/sumstats/QTS000042/QTD000752/QTD000752.all.tsv.gz	ILMN_1723058	12	122681705	A	G	chr12_122681705_A_G	64	0.4375	0.850609	0.0248894	0.131733	SNP	84	192	NA	ENSG00000130779	ENSG00000130779	NA	rs10773433
QTS000042	ftp://ftp.ebi.ac.uk/pub/databases/spot/eQTL/sumstats/QTS000042/QTD000752/QTD000752.all.tsv.gz	ILMN_1725666	12	122681705	A	G	chr12_122681705_A_G	64	0.4375	0.607233	-0.0507332	0.0983174	SNP	84	192	NA	ENSG00000111358	ENSG00000111358	NA	rs10773433
QTS000042	ftp://ftp.ebi.ac.uk/pub/databases/spot/eQTL/sumstats/QTS000042/QTD000752/QTD000752.all.tsv.gz	ILMN_1732516	12	122681705	A	G	chr12_122681705_A_G	64	0.4375	0.951753	-0.00678025	0.111717	SNP	84	192	NA	ENSG00000184445	ENSG00000184445	NA	rs10773433
QTS000042	ftp://ftp.ebi.ac.uk/pub/databases/spot/eQTL/sumstats/QTS000042/QTD000752/QTD000752.all.tsv.gz	ILMN_1732767	12	122681705	A	G	chr12_122681705_A_G	64	0.4375	0.183968	-0.159085	0.118726	SNP	84	192	NA	ENSG00000110801	ENSG00000110801	NA	rs10773433
QTS000042	ftp://ftp.ebi.ac.uk/pub/databases/spot/eQTL/sumstats/QTS000042/QTD000752/QTD000752.all.tsv.gz	ILMN_1739943	12	122681705	A	G	chr12_122681705_A_G	64	0.4375	0.216941	0.146719	0.117915	SNP	84	192	NA	ENSG00000139697	ENSG00000139697	NA	rs10773433
QTS000042	ftp://ftp.ebi.ac.uk/pub/databases/spot/eQTL/sumstats/QTS000042/QTD000752/QTD000752.all.tsv.gz	ILMN_1750497	12	122681705	A	G	chr12_122681705_A_G	64	0.4375	0.284684	-0.0759585	0.0705346	SNP	84	192	NA	ENSG00000182782	ENSG00000182782	NA	rs10773433
QTS000042	ftp://ftp.ebi.ac.uk/pub/databases/spot/eQTL/sumstats/QTS000042/QTD000752/QTD000752.all.tsv.gz	ILMN_1753716	12	122681705	A	G	chr12_122681705_A_G	64	0.4375	0.324035	-0.118171	0.119104	SNP	84	192	NA	ENSG00000111361	ENSG00000111361	NA	rs10773433
QTS000042	ftp://ftp.ebi.ac.uk/pub/databases/spot/eQTL/sumstats/QTS000042/QTD000752/QTD000752.all.tsv.gz	ILMN_1760954	12	122681705	A	G	chr12_122681705_A_G	64	0.4375	0.259502	0.134362	0.118336	SNP	84	192	NA	ENSG00000139726	ENSG00000139726	NA	rs10773433
QTS000042	ftp://ftp.ebi.ac.uk/pub/databases/spot/eQTL/sumstats/QTS000042/QTD000752/QTD000752.all.tsv.gz	ILMN_1772845	12	122681705	A	G	chr12_122681705_A_G	64	0.4375	0.0908071	-0.197893	0.115639	SNP	84	192	NA	ENSG00000184209	ENSG00000184209	NA	rs10773433
QTS000042	ftp://ftp.ebi.ac.uk/pub/databases/spot/eQTL/sumstats/QTS000042/QTD000752/QTD000752.all.tsv.gz	ILMN_1788887	12	122681705	A	G	chr12_122681705_A_G	64	0.4375	0.76825	0.0443482	0.150006	SNP	84	192	NA	ENSG00000212694	ENSG00000212694	NA	rs10773433
QTS000042	ftp://ftp.ebi.ac.uk/pub/databases/spot/eQTL/sumstats/QTS000042/QTD000752/QTD000752.all.tsv.gz	ILMN_1788928	12	122681705	A	G	chr12_122681705_A_G	64	0.4375	0.860259	-0.0279051	0.158015	SNP	84	192	NA	ENSG00000150967	ENSG00000150967	NA	rs10773433
QTS000042	ftp://ftp.ebi.ac.uk/pub/databases/spot/eQTL/sumstats/QTS000042/QTD000752/QTD000752.all.tsv.gz	ILMN_1791149	12	122681705	A	G	chr12_122681705_A_G	64	0.4375	0.0883297	-0.227162	0.131703	SNP	84	192	NA	ENSG00000182196	ENSG00000182196	NA	rs10773433
QTS000042	ftp://ftp.ebi.ac.uk/pub/databases/spot/eQTL/sumstats/QTS000042/QTD000752/QTD000752.all.tsv.gz	ILMN_1792092	12	122681705	A	G	chr12_122681705_A_G	64	0.4375	0.450572	0.0998412	0.131701	SNP	84	192	NA	ENSG00000033030	ENSG00000033030	NA	rs10773433
QTS000042	ftp://ftp.ebi.ac.uk/pub/databases/spot/eQTL/sumstats/QTS000042/QTD000752/QTD000752.all.tsv.gz	ILMN_1797425	12	122681705	A	G	chr12_122681705_A_G	64	0.4375	0.892007	0.0169283	0.124302	SNP	84	192	NA	ENSG00000111364	ENSG00000111364	NA	rs10773433
QTS000042	ftp://ftp.ebi.ac.uk/pub/databases/spot/eQTL/sumstats/QTS000042/QTD000752/QTD000752.all.tsv.gz	ILMN_1805643	12	122681705	A	G	chr12_122681705_A_G	64	0.4375	0.0207941	0.279872	0.118728	SNP	84	192	NA	ENSG00000188026	ENSG00000188026	NA	rs10773433
QTS000042	ftp://ftp.ebi.ac.uk/pub/databases/spot/eQTL/sumstats/QTS000042/QTD000752/QTD000752.all.tsv.gz	ILMN_1811272	12	122681705	A	G	chr12_122681705_A_G	64	0.4375	0.153613	-0.179628	0.124723	SNP	84	192	NA	ENSG00000196917	ENSG00000196917	NA	rs10773433
QTS000042	ftp://ftp.ebi.ac.uk/pub/databases/spot/eQTL/sumstats/QTS000042/QTD000752/QTD000752.all.tsv.gz	ILMN_1813573	12	122681705	A	G	chr12_122681705_A_G	64	0.4375	0.667192	-0.0457434	0.105995	SNP	84	192	NA	ENSG00000139718	ENSG00000139718	NA	rs10773433
QTS000042	ftp://ftp.ebi.ac.uk/pub/databases/spot/eQTL/sumstats/QTS000042/QTD000752/QTD000752.all.tsv.gz	ILMN_1849192	12	122681705	A	G	chr12_122681705_A_G	64	0.4375	0.18765	-0.209741	0.15786	SNP	84	192	NA	ENSG00000256546	ENSG00000256546	NA	rs10773433
QTS000042	ftp://ftp.ebi.ac.uk/pub/databases/spot/eQTL/sumstats/QTS000042/QTD000752/QTD000752.all.tsv.gz	ILMN_2098947	12	122681705	A	G	chr12_122681705_A_G	64	0.4375	0.90195	0.0181465	0.146839	SNP	84	192	NA	ENSG00000212694	ENSG00000212694	NA	rs10773433
QTS000042	ftp://ftp.ebi.ac.uk/pub/databases/spot/eQTL/sumstats/QTS000042/QTD000752/QTD000752.all.tsv.gz	ILMN_2310589	12	122681705	A	G	chr12_122681705_A_G	64	0.4375	0.849257	-0.0181438	0.0951587	SNP	84	192	NA	ENSG00000184047	ENSG00000184047	NA	rs10773433
QTS000042	ftp://ftp.ebi.ac.uk/pub/databases/spot/eQTL/sumstats/QTS000042/QTD000752/QTD000752.all.tsv.gz	ILMN_2332990	12	122681705	A	G	chr12_122681705_A_G	64	0.4375	0.939957	-0.00688328	0.0911025	SNP	84	192	NA	ENSG00000184047	ENSG00000184047	NA	rs10773433
QTS000042	ftp://ftp.ebi.ac.uk/pub/databases/spot/eQTL/sumstats/QTS000042/QTD000752/QTD000752.all.tsv.gz	ILMN_2343047	12	122681705	A	G	chr12_122681705_A_G	64	0.4375	0.713578	0.0542404	0.147261	SNP	84	192	NA	ENSG00000150967	ENSG00000150967	NA	rs10773433
QTS000042	ftp://ftp.ebi.ac.uk/pub/databases/spot/eQTL/sumstats/QTS000042/QTD000752/QTD000752.all.tsv.gz	ILMN_2343048	12	122681705	A	G	chr12_122681705_A_G	64	0.4375	0.574459	0.0710318	0.125997	SNP	84	192	NA	ENSG00000150967	ENSG00000150967	NA	rs10773433
QTS000042	ftp://ftp.ebi.ac.uk/pub/databases/spot/eQTL/sumstats/QTS000042/QTD000752/QTD000752.all.tsv.gz	ILMN_2358277	12	122681705	A	G	chr12_122681705_A_G	64	0.4375	0.936764	-0.00783461	0.0984474	SNP	84	192	NA	ENSG00000111011	ENSG00000111011	NA	rs10773433
QTS000042	ftp://ftp.ebi.ac.uk/pub/databases/spot/eQTL/sumstats/QTS000042/QTD000752/QTD000752.all.tsv.gz	ILMN_2358278	12	122681705	A	G	chr12_122681705_A_G	64	0.4375	0.890188	-0.0149097	0.107655	SNP	84	192	NA	ENSG00000111011	ENSG00000111011	NA	rs10773433
QTS000042	ftp://ftp.ebi.ac.uk/pub/databases/spot/eQTL/sumstats/QTS000042/QTD000752/QTD000752.all.tsv.gz	ILMN_2393144	12	122681705	A	G	chr12_122681705_A_G	64	0.4375	0.098137	-0.189337	0.113172	SNP	84	192	NA	ENSG00000182196	ENSG00000182196	NA	rs10773433
QTS000042	ftp://ftp.ebi.ac.uk/pub/databases/spot/eQTL/sumstats/QTS000042/QTD000752/QTD000752.all.tsv.gz	ILMN_2395285	12	122681705	A	G	chr12_122681705_A_G	64	0.4375	0.447937	-0.0732367	0.0960456	SNP	84	192	NA	ENSG00000184209	ENSG00000184209	NA	rs10773433
QTS000042	ftp://ftp.ebi.ac.uk/pub/databases/spot/eQTL/sumstats/QTS000042/QTD000752/QTD000752.all.tsv.gz	ILMN_2396148	12	122681705	A	G	chr12_122681705_A_G	64	0.4375	0.804479	0.0377535	0.152013	SNP	84	192	NA	ENSG00000130787	ENSG00000130787	NA	rs10773433
QTS000042	ftp://ftp.ebi.ac.uk/pub/databases/spot/eQTL/sumstats/QTS000042/QTD000752/QTD000752.all.tsv.gz	ILMN_2404085	12	122681705	A	G	chr12_122681705_A_G	64	0.4375	0.662602	0.0406636	0.092858	SNP	84	192	NA	ENSG00000130779	ENSG00000130779	NA	rs10773433
QTS000042	ftp://ftp.ebi.ac.uk/pub/databases/spot/eQTL/sumstats/QTS000042/QTD000752/QTD000752.all.tsv.gz	ILMN_3208881	12	122681705	A	G	chr12_122681705_A_G	64	0.4375	0.657787	-0.0536584	0.120692	SNP	84	192	NA	ENSG00000183955	ENSG00000183955	NA	rs10773433
QTS000042	ftp://ftp.ebi.ac.uk/pub/databases/spot/eQTL/sumstats/QTS000042/QTD000752/QTD000752.all.tsv.gz	ILMN_3229052	12	122681705	A	G	chr12_122681705_A_G	64	0.4375	0.784189	0.0434943	0.158297	SNP	84	192	NA	ENSG00000184209	ENSG00000184209	NA	rs10773433
QTS000042	ftp://ftp.ebi.ac.uk/pub/databases/spot/eQTL/sumstats/QTS000042/QTD000752/QTD000752.all.tsv.gz	ILMN_3249006	12	122681705	A	G	chr12_122681705_A_G	64	0.4375	0.0618268	0.192667	0.101755	SNP	84	192	NA	ENSG00000183955	ENSG00000183955	NA	rs10773433
QTS000042	ftp://ftp.ebi.ac.uk/pub/databases/spot/eQTL/sumstats/QTS000042/QTD000752/QTD000752.all.tsv.gz	ILMN_1651936	12	122681749	A	T	chr12_122681749_A_T	64	0.4375	0.207175	-0.166274	0.130778	SNP	84	192	NA	ENSG00000183955	ENSG00000183955	NA	rs10773434
QTS000042	ftp://ftp.ebi.ac.uk/pub/databases/spot/eQTL/sumstats/QTS000042/QTD000752/QTD000752.all.tsv.gz	ILMN_1652918	12	122681749	A	T	chr12_122681749_A_T	64	0.4375	0.674916	0.0572014	0.135897	SNP	84	192	NA	ENSG00000139725	ENSG00000139725	NA	rs10773434
QTS000042	ftp://ftp.ebi.ac.uk/pub/databases/spot/eQTL/sumstats/QTS000042/QTD000752/QTD000752.all.tsv.gz	ILMN_1654421	12	122681749	A	T	chr12_122681749_A_T	64	0.4375	0.329482	0.124721	0.127137	SNP	84	192	NA	ENSG00000051825	ENSG00000051825	NA	rs10773434
QTS000042	ftp://ftp.ebi.ac.uk/pub/databases/spot/eQTL/sumstats/QTS000042/QTD000752/QTD000752.all.tsv.gz	ILMN_1654939	12	122681749	A	T	chr12_122681749_A_T	64	0.4375	0.388718	0.103178	0.119068	SNP	84	192	NA	ENSG00000086598	ENSG00000086598	NA	rs10773434
QTS000042	ftp://ftp.ebi.ac.uk/pub/databases/spot/eQTL/sumstats/QTS000042/QTD000752/QTD000752.all.tsv.gz	ILMN_1662316	12	122681749	A	T	chr12_122681749_A_T	64	0.4375	0.624371	-0.0644291	0.131081	SNP	84	192	NA	ENSG00000139719	ENSG00000139719	NA	rs10773434
QTS000042	ftp://ftp.ebi.ac.uk/pub/databases/spot/eQTL/sumstats/QTS000042/QTD000752/QTD000752.all.tsv.gz	ILMN_1665335	12	122681749	A	T	chr12_122681749_A_T	64	0.4375	0.584508	0.0440395	0.0802198	SNP	84	192	NA	ENSG00000184047	ENSG00000184047	NA	rs10773434
QTS000042	ftp://ftp.ebi.ac.uk/pub/databases/spot/eQTL/sumstats/QTS000042/QTD000752/QTD000752.all.tsv.gz	ILMN_1667510	12	122681749	A	T	chr12_122681749_A_T	64	0.4375	0.822457	0.0276665	0.122905	SNP	84	192	NA	ENSG00000130921	ENSG00000130921	NA	rs10773434
QTS000042	ftp://ftp.ebi.ac.uk/pub/databases/spot/eQTL/sumstats/QTS000042/QTD000752/QTD000752.all.tsv.gz	ILMN_1668743	12	122681749	A	T	chr12_122681749_A_T	64	0.4375	0.216999	-0.144421	0.116083	SNP	84	192	NA	ENSG00000150977	ENSG00000150977	NA	rs10773434
QTS000042	ftp://ftp.ebi.ac.uk/pub/databases/spot/eQTL/sumstats/QTS000042/QTD000752/QTD000752.all.tsv.gz	ILMN_1677693	12	122681749	A	T	chr12_122681749_A_T	64	0.4375	0.933012	-0.0059769	0.0708882	SNP	84	192	NA	ENSG00000255398	ENSG00000255398	NA	rs10773434
QTS000042	ftp://ftp.ebi.ac.uk/pub/databases/spot/eQTL/sumstats/QTS000042/QTD000752/QTD000752.all.tsv.gz	ILMN_1678490	12	122681749	A	T	chr12_122681749_A_T	64	0.4375	0.860751	-0.0195187	0.110921	SNP	84	192	NA	ENSG00000150977	ENSG00000150977	NA	rs10773434
QTS000042	ftp://ftp.ebi.ac.uk/pub/databases/spot/eQTL/sumstats/QTS000042/QTD000752/QTD000752.all.tsv.gz	ILMN_1684038	12	122681749	A	T	chr12_122681749_A_T	64	0.4375	0.749564	-0.0440516	0.137537	SNP	84	192	NA	ENSG00000130779	ENSG00000130779	NA	rs10773434
QTS000042	ftp://ftp.ebi.ac.uk/pub/databases/spot/eQTL/sumstats/QTS000042/QTD000752/QTD000752.all.tsv.gz	ILMN_1706886	12	122681749	A	T	chr12_122681749_A_T	64	0.4375	0.957966	0.00851453	0.161054	SNP	84	192	NA	ENSG00000110987	ENSG00000110987	NA	rs10773434
QTS000042	ftp://ftp.ebi.ac.uk/pub/databases/spot/eQTL/sumstats/QTS000042/QTD000752/QTD000752.all.tsv.gz	ILMN_1710427	12	122681749	A	T	chr12_122681749_A_T	64	0.4375	0.978871	0.00200655	0.0755316	SNP	84	192	NA	ENSG00000139722	ENSG00000139722	NA	rs10773434
QTS000042	ftp://ftp.ebi.ac.uk/pub/databases/spot/eQTL/sumstats/QTS000042/QTD000752/QTD000752.all.tsv.gz	ILMN_1711699	12	122681749	A	T	chr12_122681749_A_T	64	0.4375	0.999686	5.714e-05	0.144536	SNP	84	192	NA	ENSG00000130787	ENSG00000130787	NA	rs10773434
QTS000042	ftp://ftp.ebi.ac.uk/pub/databases/spot/eQTL/sumstats/QTS000042/QTD000752/QTD000752.all.tsv.gz	ILMN_1723058	12	122681749	A	T	chr12_122681749_A_T	64	0.4375	0.850609	0.0248894	0.131733	SNP	84	192	NA	ENSG00000130779	ENSG00000130779	NA	rs10773434
QTS000042	ftp://ftp.ebi.ac.uk/pub/databases/spot/eQTL/sumstats/QTS000042/QTD000752/QTD000752.all.tsv.gz	ILMN_1725666	12	122681749	A	T	chr12_122681749_A_T	64	0.4375	0.607233	-0.0507332	0.0983174	SNP	84	192	NA	ENSG00000111358	ENSG00000111358	NA	rs10773434
QTS000042	ftp://ftp.ebi.ac.uk/pub/databases/spot/eQTL/sumstats/QTS000042/QTD000752/QTD000752.all.tsv.gz	ILMN_1732516	12	122681749	A	T	chr12_122681749_A_T	64	0.4375	0.951753	-0.00678025	0.111717	SNP	84	192	NA	ENSG00000184445	ENSG00000184445	NA	rs10773434
QTS000042	ftp://ftp.ebi.ac.uk/pub/databases/spot/eQTL/sumstats/QTS000042/QTD000752/QTD000752.all.tsv.gz	ILMN_1732767	12	122681749	A	T	chr12_122681749_A_T	64	0.4375	0.183968	-0.159085	0.118726	SNP	84	192	NA	ENSG00000110801	ENSG00000110801	NA	rs10773434
QTS000042	ftp://ftp.ebi.ac.uk/pub/databases/spot/eQTL/sumstats/QTS000042/QTD000752/QTD000752.all.tsv.gz	ILMN_1739943	12	122681749	A	T	chr12_122681749_A_T	64	0.4375	0.216941	0.146719	0.117915	SNP	84	192	NA	ENSG00000139697	ENSG00000139697	NA	rs10773434
QTS000042	ftp://ftp.ebi.ac.uk/pub/databases/spot/eQTL/sumstats/QTS000042/QTD000752/QTD000752.all.tsv.gz	ILMN_1750497	12	122681749	A	T	chr12_122681749_A_T	64	0.4375	0.284684	-0.0759585	0.0705346	SNP	84	192	NA	ENSG00000182782	ENSG00000182782	NA	rs10773434
QTS000042	ftp://ftp.ebi.ac.uk/pub/databases/spot/eQTL/sumstats/QTS000042/QTD000752/QTD000752.all.tsv.gz	ILMN_1753716	12	122681749	A	T	chr12_122681749_A_T	64	0.4375	0.324035	-0.118171	0.119104	SNP	84	192	NA	ENSG00000111361	ENSG00000111361	NA	rs10773434
QTS000042	ftp://ftp.ebi.ac.uk/pub/databases/spot/eQTL/sumstats/QTS000042/QTD000752/QTD000752.all.tsv.gz	ILMN_1760954	12	122681749	A	T	chr12_122681749_A_T	64	0.4375	0.259502	0.134362	0.118336	SNP	84	192	NA	ENSG00000139726	ENSG00000139726	NA	rs10773434
QTS000042	ftp://ftp.ebi.ac.uk/pub/databases/spot/eQTL/sumstats/QTS000042/QTD000752/QTD000752.all.tsv.gz	ILMN_1772845	12	122681749	A	T	chr12_122681749_A_T	64	0.4375	0.0908071	-0.197893	0.115639	SNP	84	192	NA	ENSG00000184209	ENSG00000184209	NA	rs10773434
QTS000042	ftp://ftp.ebi.ac.uk/pub/databases/spot/eQTL/sumstats/QTS000042/QTD000752/QTD000752.all.tsv.gz	ILMN_1788887	12	122681749	A	T	chr12_122681749_A_T	64	0.4375	0.76825	0.0443482	0.150006	SNP	84	192	NA	ENSG00000212694	ENSG00000212694	NA	rs10773434
QTS000042	ftp://ftp.ebi.ac.uk/pub/databases/spot/eQTL/sumstats/QTS000042/QTD000752/QTD000752.all.tsv.gz	ILMN_1788928	12	122681749	A	T	chr12_122681749_A_T	64	0.4375	0.860259	-0.0279051	0.158015	SNP	84	192	NA	ENSG00000150967	ENSG00000150967	NA	rs10773434
QTS000042	ftp://ftp.ebi.ac.uk/pub/databases/spot/eQTL/sumstats/QTS000042/QTD000752/QTD000752.all.tsv.gz	ILMN_1791149	12	122681749	A	T	chr12_122681749_A_T	64	0.4375	0.0883297	-0.227162	0.131703	SNP	84	192	NA	ENSG00000182196	ENSG00000182196	NA	rs10773434
QTS000042	ftp://ftp.ebi.ac.uk/pub/databases/spot/eQTL/sumstats/QTS000042/QTD000752/QTD000752.all.tsv.gz	ILMN_1792092	12	122681749	A	T	chr12_122681749_A_T	64	0.4375	0.450572	0.0998412	0.131701	SNP	84	192	NA	ENSG00000033030	ENSG00000033030	NA	rs10773434
QTS000042	ftp://ftp.ebi.ac.uk/pub/databases/spot/eQTL/sumstats/QTS000042/QTD000752/QTD000752.all.tsv.gz	ILMN_1797425	12	122681749	A	T	chr12_122681749_A_T	64	0.4375	0.892007	0.0169283	0.124302	SNP	84	192	NA	ENSG00000111364	ENSG00000111364	NA	rs10773434
QTS000042	ftp://ftp.ebi.ac.uk/pub/databases/spot/eQTL/sumstats/QTS000042/QTD000752/QTD000752.all.tsv.gz	ILMN_1805643	12	122681749	A	T	chr12_122681749_A_T	64	0.4375	0.0207941	0.279872	0.118728	SNP	84	192	NA	ENSG00000188026	ENSG00000188026	NA	rs10773434
QTS000042	ftp://ftp.ebi.ac.uk/pub/databases/spot/eQTL/sumstats/QTS000042/QTD000752/QTD000752.all.tsv.gz	ILMN_1811272	12	122681749	A	T	chr12_122681749_A_T	64	0.4375	0.153613	-0.179628	0.124723	SNP	84	192	NA	ENSG00000196917	ENSG00000196917	NA	rs10773434
QTS000042	ftp://ftp.ebi.ac.uk/pub/databases/spot/eQTL/sumstats/QTS000042/QTD000752/QTD000752.all.tsv.gz	ILMN_1813573	12	122681749	A	T	chr12_122681749_A_T	64	0.4375	0.667192	-0.0457434	0.105995	SNP	84	192	NA	ENSG00000139718	ENSG00000139718	NA	rs10773434
QTS000042	ftp://ftp.ebi.ac.uk/pub/databases/spot/eQTL/sumstats/QTS000042/QTD000752/QTD000752.all.tsv.gz	ILMN_1849192	12	122681749	A	T	chr12_122681749_A_T	64	0.4375	0.18765	-0.209741	0.15786	SNP	84	192	NA	ENSG00000256546	ENSG00000256546	NA	rs10773434
QTS000042	ftp://ftp.ebi.ac.uk/pub/databases/spot/eQTL/sumstats/QTS000042/QTD000752/QTD000752.all.tsv.gz	ILMN_2098947	12	122681749	A	T	chr12_122681749_A_T	64	0.4375	0.90195	0.0181465	0.146839	SNP	84	192	NA	ENSG00000212694	ENSG00000212694	NA	rs10773434
QTS000042	ftp://ftp.ebi.ac.uk/pub/databases/spot/eQTL/sumstats/QTS000042/QTD000752/QTD000752.all.tsv.gz	ILMN_2310589	12	122681749	A	T	chr12_122681749_A_T	64	0.4375	0.849257	-0.0181438	0.0951587	SNP	84	192	NA	ENSG00000184047	ENSG00000184047	NA	rs10773434
QTS000042	ftp://ftp.ebi.ac.uk/pub/databases/spot/eQTL/sumstats/QTS000042/QTD000752/QTD000752.all.tsv.gz	ILMN_2332990	12	122681749	A	T	chr12_122681749_A_T	64	0.4375	0.939957	-0.00688328	0.0911025	SNP	84	192	NA	ENSG00000184047	ENSG00000184047	NA	rs10773434
QTS000042	ftp://ftp.ebi.ac.uk/pub/databases/spot/eQTL/sumstats/QTS000042/QTD000752/QTD000752.all.tsv.gz	ILMN_2343047	12	122681749	A	T	chr12_122681749_A_T	64	0.4375	0.713578	0.0542404	0.147261	SNP	84	192	NA	ENSG00000150967	ENSG00000150967	NA	rs10773434
QTS000042	ftp://ftp.ebi.ac.uk/pub/databases/spot/eQTL/sumstats/QTS000042/QTD000752/QTD000752.all.tsv.gz	ILMN_2343048	12	122681749	A	T	chr12_122681749_A_T	64	0.4375	0.574459	0.0710318	0.125997	SNP	84	192	NA	ENSG00000150967	ENSG00000150967	NA	rs10773434
QTS000042	ftp://ftp.ebi.ac.uk/pub/databases/spot/eQTL/sumstats/QTS000042/QTD000752/QTD000752.all.tsv.gz	ILMN_2358277	12	122681749	A	T	chr12_122681749_A_T	64	0.4375	0.936764	-0.00783461	0.0984474	SNP	84	192	NA	ENSG00000111011	ENSG00000111011	NA	rs10773434
QTS000042	ftp://ftp.ebi.ac.uk/pub/databases/spot/eQTL/sumstats/QTS000042/QTD000752/QTD000752.all.tsv.gz	ILMN_2358278	12	122681749	A	T	chr12_122681749_A_T	64	0.4375	0.890188	-0.0149097	0.107655	SNP	84	192	NA	ENSG00000111011	ENSG00000111011	NA	rs10773434
QTS000042	ftp://ftp.ebi.ac.uk/pub/databases/spot/eQTL/sumstats/QTS000042/QTD000752/QTD000752.all.tsv.gz	ILMN_2393144	12	122681749	A	T	chr12_122681749_A_T	64	0.4375	0.098137	-0.189337	0.113172	SNP	84	192	NA	ENSG00000182196	ENSG00000182196	NA	rs10773434
QTS000042	ftp://ftp.ebi.ac.uk/pub/databases/spot/eQTL/sumstats/QTS000042/QTD000752/QTD000752.all.tsv.gz	ILMN_2395285	12	122681749	A	T	chr12_122681749_A_T	64	0.4375	0.447937	-0.0732367	0.0960456	SNP	84	192	NA	ENSG00000184209	ENSG00000184209	NA	rs10773434
QTS000042	ftp://ftp.ebi.ac.uk/pub/databases/spot/eQTL/sumstats/QTS000042/QTD000752/QTD000752.all.tsv.gz	ILMN_2396148	12	122681749	A	T	chr12_122681749_A_T	64	0.4375	0.804479	0.0377535	0.152013	SNP	84	192	NA	ENSG00000130787	ENSG00000130787	NA	rs10773434
QTS000042	ftp://ftp.ebi.ac.uk/pub/databases/spot/eQTL/sumstats/QTS000042/QTD000752/QTD000752.all.tsv.gz	ILMN_2404085	12	122681749	A	T	chr12_122681749_A_T	64	0.4375	0.662602	0.0406636	0.092858	SNP	84	192	NA	ENSG00000130779	ENSG00000130779	NA	rs10773434
QTS000042	ftp://ftp.ebi.ac.uk/pub/databases/spot/eQTL/sumstats/QTS000042/QTD000752/QTD000752.all.tsv.gz	ILMN_3208881	12	122681749	A	T	chr12_122681749_A_T	64	0.4375	0.657787	-0.0536584	0.120692	SNP	84	192	NA	ENSG00000183955	ENSG00000183955	NA	rs10773434
QTS000042	ftp://ftp.ebi.ac.uk/pub/databases/spot/eQTL/sumstats/QTS000042/QTD000752/QTD000752.all.tsv.gz	ILMN_3229052	12	122681749	A	T	chr12_122681749_A_T	64	0.4375	0.784189	0.0434943	0.158297	SNP	84	192	NA	ENSG00000184209	ENSG00000184209	NA	rs10773434
QTS000042	ftp://ftp.ebi.ac.uk/pub/databases/spot/eQTL/sumstats/QTS000042/QTD000752/QTD000752.all.tsv.gz	ILMN_3249006	12	122681749	A	T	chr12_122681749_A_T	64	0.4375	0.0618268	0.192667	0.101755	SNP	84	192	NA	ENSG00000183955	ENSG00000183955	NA	rs10773434
QTS000042	ftp://ftp.ebi.ac.uk/pub/databases/spot/eQTL/sumstats/QTS000042/QTD000752/QTD000752.all.tsv.gz	ILMN_1651936	12	122681751	G	C	chr12_122681751_G_C	64	0.4375	0.207259	-0.166243	0.130779	SNP	84	192	NA	ENSG00000183955	ENSG00000183955	NA	rs10773435
QTS000042	ftp://ftp.ebi.ac.uk/pub/databases/spot/eQTL/sumstats/QTS000042/QTD000752/QTD000752.all.tsv.gz	ILMN_1652918	12	122681751	G	C	chr12_122681751_G_C	64	0.4375	0.675046	0.0571769	0.135896	SNP	84	192	NA	ENSG00000139725	ENSG00000139725	NA	rs10773435
QTS000042	ftp://ftp.ebi.ac.uk/pub/databases/spot/eQTL/sumstats/QTS000042/QTD000752/QTD000752.all.tsv.gz	ILMN_1654421	12	122681751	G	C	chr12_122681751_G_C	64	0.4375	0.32942	0.124736	0.127136	SNP	84	192	NA	ENSG00000051825	ENSG00000051825	NA	rs10773435
QTS000042	ftp://ftp.ebi.ac.uk/pub/databases/spot/eQTL/sumstats/QTS000042/QTD000752/QTD000752.all.tsv.gz	ILMN_1654939	12	122681751	G	C	chr12_122681751_G_C	64	0.4375	0.388758	0.103169	0.119068	SNP	84	192	NA	ENSG00000086598	ENSG00000086598	NA	rs10773435
QTS000042	ftp://ftp.ebi.ac.uk/pub/databases/spot/eQTL/sumstats/QTS000042/QTD000752/QTD000752.all.tsv.gz	ILMN_1662316	12	122681751	G	C	chr12_122681751_G_C	64	0.4375	0.624202	-0.0644603	0.13108	SNP	84	192	NA	ENSG00000139719	ENSG00000139719	NA	rs10773435
QTS000042	ftp://ftp.ebi.ac.uk/pub/databases/spot/eQTL/sumstats/QTS000042/QTD000752/QTD000752.all.tsv.gz	ILMN_1665335	12	122681751	G	C	chr12_122681751_G_C	64	0.4375	0.584225	0.0440725	0.0802194	SNP	84	192	NA	ENSG00000184047	ENSG00000184047	NA	rs10773435
QTS000042	ftp://ftp.ebi.ac.uk/pub/databases/spot/eQTL/sumstats/QTS000042/QTD000752/QTD000752.all.tsv.gz	ILMN_1667510	12	122681751	G	C	chr12_122681751_G_C	64	0.4375	0.822527	0.0276554	0.122904	SNP	84	192	NA	ENSG00000130921	ENSG00000130921	NA	rs10773435
QTS000042	ftp://ftp.ebi.ac.uk/pub/databases/spot/eQTL/sumstats/QTS000042/QTD000752/QTD000752.all.tsv.gz	ILMN_1668743	12	122681751	G	C	chr12_122681751_G_C	64	0.4375	0.216999	-0.144421	0.116082	SNP	84	192	NA	ENSG00000150977	ENSG00000150977	NA	rs10773435
QTS000042	ftp://ftp.ebi.ac.uk/pub/databases/spot/eQTL/sumstats/QTS000042/QTD000752/QTD000752.all.tsv.gz	ILMN_1677693	12	122681751	G	C	chr12_122681751_G_C	64	0.4375	0.932973	-0.00598039	0.070888	SNP	84	192	NA	ENSG00000255398	ENSG00000255398	NA	rs10773435
QTS000042	ftp://ftp.ebi.ac.uk/pub/databases/spot/eQTL/sumstats/QTS000042/QTD000752/QTD000752.all.tsv.gz	ILMN_1678490	12	122681751	G	C	chr12_122681751_G_C	64	0.4375	0.860798	-0.019512	0.11092	SNP	84	192	NA	ENSG00000150977	ENSG00000150977	NA	rs10773435
QTS000042	ftp://ftp.ebi.ac.uk/pub/databases/spot/eQTL/sumstats/QTS000042/QTD000752/QTD000752.all.tsv.gz	ILMN_1684038	12	122681751	G	C	chr12_122681751_G_C	64	0.4375	0.7497	-0.0440267	0.137537	SNP	84	192	NA	ENSG00000130779	ENSG00000130779	NA	rs10773435
QTS000042	ftp://ftp.ebi.ac.uk/pub/databases/spot/eQTL/sumstats/QTS000042/QTD000752/QTD000752.all.tsv.gz	ILMN_1706886	12	122681751	G	C	chr12_122681751_G_C	64	0.4375	0.957793	0.00854964	0.161053	SNP	84	192	NA	ENSG00000110987	ENSG00000110987	NA	rs10773435
QTS000042	ftp://ftp.ebi.ac.uk/pub/databases/spot/eQTL/sumstats/QTS000042/QTD000752/QTD000752.all.tsv.gz	ILMN_1710427	12	122681751	G	C	chr12_122681751_G_C	64	0.4375	0.978937	0.00200029	0.0755314	SNP	84	192	NA	ENSG00000139722	ENSG00000139722	NA	rs10773435
QTS000042	ftp://ftp.ebi.ac.uk/pub/databases/spot/eQTL/sumstats/QTS000042/QTD000752/QTD000752.all.tsv.gz	ILMN_1711699	12	122681751	G	C	chr12_122681751_G_C	64	0.4375	0.999546	8.2417e-05	0.144535	SNP	84	192	NA	ENSG00000130787	ENSG00000130787	NA	rs10773435
QTS000042	ftp://ftp.ebi.ac.uk/pub/databases/spot/eQTL/sumstats/QTS000042/QTD000752/QTD000752.all.tsv.gz	ILMN_1723058	12	122681751	G	C	chr12_122681751_G_C	64	0.4375	0.850328	0.0249366	0.131733	SNP	84	192	NA	ENSG00000130779	ENSG00000130779	NA	rs10773435
QTS000042	ftp://ftp.ebi.ac.uk/pub/databases/spot/eQTL/sumstats/QTS000042/QTD000752/QTD000752.all.tsv.gz	ILMN_1725666	12	122681751	G	C	chr12_122681751_G_C	64	0.4375	0.607096	-0.0507523	0.098317	SNP	84	192	NA	ENSG00000111358	ENSG00000111358	NA	rs10773435
QTS000042	ftp://ftp.ebi.ac.uk/pub/databases/spot/eQTL/sumstats/QTS000042/QTD000752/QTD000752.all.tsv.gz	ILMN_1732516	12	122681751	G	C	chr12_122681751_G_C	64	0.4375	0.951842	-0.00676771	0.111717	SNP	84	192	NA	ENSG00000184445	ENSG00000184445	NA	rs10773435
QTS000042	ftp://ftp.ebi.ac.uk/pub/databases/spot/eQTL/sumstats/QTS000042/QTD000752/QTD000752.all.tsv.gz	ILMN_1732767	12	122681751	G	C	chr12_122681751_G_C	64	0.4375	0.184011	-0.159069	0.118726	SNP	84	192	NA	ENSG00000110801	ENSG00000110801	NA	rs10773435
QTS000042	ftp://ftp.ebi.ac.uk/pub/databases/spot/eQTL/sumstats/QTS000042/QTD000752/QTD000752.all.tsv.gz	ILMN_1739943	12	122681751	G	C	chr12_122681751_G_C	64	0.4375	0.21695	0.146716	0.117915	SNP	84	192	NA	ENSG00000139697	ENSG00000139697	NA	rs10773435
QTS000042	ftp://ftp.ebi.ac.uk/pub/databases/spot/eQTL/sumstats/QTS000042/QTD000752/QTD000752.all.tsv.gz	ILMN_1750497	12	122681751	G	C	chr12_122681751_G_C	64	0.4375	0.284643	-0.0759648	0.0705343	SNP	84	192	NA	ENSG00000182782	ENSG00000182782	NA	rs10773435
QTS000042	ftp://ftp.ebi.ac.uk/pub/databases/spot/eQTL/sumstats/QTS000042/QTD000752/QTD000752.all.tsv.gz	ILMN_1753716	12	122681751	G	C	chr12_122681751_G_C	64	0.4375	0.323973	-0.118186	0.119103	SNP	84	192	NA	ENSG00000111361	ENSG00000111361	NA	rs10773435
QTS000042	ftp://ftp.ebi.ac.uk/pub/databases/spot/eQTL/sumstats/QTS000042/QTD000752/QTD000752.all.tsv.gz	ILMN_1760954	12	122681751	G	C	chr12_122681751_G_C	64	0.4375	0.259363	0.134401	0.118335	SNP	84	192	NA	ENSG00000139726	ENSG00000139726	NA	rs10773435
QTS000042	ftp://ftp.ebi.ac.uk/pub/databases/spot/eQTL/sumstats/QTS000042/QTD000752/QTD000752.all.tsv.gz	ILMN_1772845	12	122681751	G	C	chr12_122681751_G_C	64	0.4375	0.0908383	-0.197873	0.115639	SNP	84	192	NA	ENSG00000184209	ENSG00000184209	NA	rs10773435
QTS000042	ftp://ftp.ebi.ac.uk/pub/databases/spot/eQTL/sumstats/QTS000042/QTD000752/QTD000752.all.tsv.gz	ILMN_1788887	12	122681751	G	C	chr12_122681751_G_C	64	0.4375	0.768244	0.0443492	0.150005	SNP	84	192	NA	ENSG00000212694	ENSG00000212694	NA	rs10773435
QTS000042	ftp://ftp.ebi.ac.uk/pub/databases/spot/eQTL/sumstats/QTS000042/QTD000752/QTD000752.all.tsv.gz	ILMN_1788928	12	122681751	G	C	chr12_122681751_G_C	64	0.4375	0.859972	-0.0279631	0.158014	SNP	84	192	NA	ENSG00000150967	ENSG00000150967	NA	rs10773435
QTS000042	ftp://ftp.ebi.ac.uk/pub/databases/spot/eQTL/sumstats/QTS000042/QTD000752/QTD000752.all.tsv.gz	ILMN_1791149	12	122681751	G	C	chr12_122681751_G_C	64	0.4375	0.0883434	-0.227152	0.131703	SNP	84	192	NA	ENSG00000182196	ENSG00000182196	NA	rs10773435
QTS000042	ftp://ftp.ebi.ac.uk/pub/databases/spot/eQTL/sumstats/QTS000042/QTD000752/QTD000752.all.tsv.gz	ILMN_1792092	12	122681751	G	C	chr12_122681751_G_C	64	0.4375	0.450558	0.0998439	0.131701	SNP	84	192	NA	ENSG00000033030	ENSG00000033030	NA	rs10773435
QTS000042	ftp://ftp.ebi.ac.uk/pub/databases/spot/eQTL/sumstats/QTS000042/QTD000752/QTD000752.all.tsv.gz	ILMN_1797425	12	122681751	G	C	chr12_122681751_G_C	64	0.4375	0.891899	0.0169454	0.124302	SNP	84	192	NA	ENSG00000111364	ENSG00000111364	NA	rs10773435
QTS000042	ftp://ftp.ebi.ac.uk/pub/databases/spot/eQTL/sumstats/QTS000042/QTD000752/QTD000752.all.tsv.gz	ILMN_1805643	12	122681751	G	C	chr12_122681751_G_C	64	0.4375	0.0207697	0.279923	0.118726	SNP	84	192	NA	ENSG00000188026	ENSG00000188026	NA	rs10773435
QTS000042	ftp://ftp.ebi.ac.uk/pub/databases/spot/eQTL/sumstats/QTS000042/QTD000752/QTD000752.all.tsv.gz	ILMN_1811272	12	122681751	G	C	chr12_122681751_G_C	64	0.4375	0.153537	-0.17966	0.124722	SNP	84	192	NA	ENSG00000196917	ENSG00000196917	NA	rs10773435
QTS000042	ftp://ftp.ebi.ac.uk/pub/databases/spot/eQTL/sumstats/QTS000042/QTD000752/QTD000752.all.tsv.gz	ILMN_1813573	12	122681751	G	C	chr12_122681751_G_C	64	0.4375	0.667051	-0.045764	0.105995	SNP	84	192	NA	ENSG00000139718	ENSG00000139718	NA	rs10773435
QTS000042	ftp://ftp.ebi.ac.uk/pub/databases/spot/eQTL/sumstats/QTS000042/QTD000752/QTD000752.all.tsv.gz	ILMN_1849192	12	122681751	G	C	chr12_122681751_G_C	64	0.4375	0.187647	-0.209742	0.15786	SNP	84	192	NA	ENSG00000256546	ENSG00000256546	NA	rs10773435
QTS000042	ftp://ftp.ebi.ac.uk/pub/databases/spot/eQTL/sumstats/QTS000042/QTD000752/QTD000752.all.tsv.gz	ILMN_2098947	12	122681751	G	C	chr12_122681751_G_C	64	0.4375	0.901835	0.0181678	0.146839	SNP	84	192	NA	ENSG00000212694	ENSG00000212694	NA	rs10773435
QTS000042	ftp://ftp.ebi.ac.uk/pub/databases/spot/eQTL/sumstats/QTS000042/QTD000752/QTD000752.all.tsv.gz	ILMN_2310589	12	122681751	G	C	chr12_122681751_G_C	64	0.4375	0.849616	-0.0180999	0.0951586	SNP	84	192	NA	ENSG00000184047	ENSG00000184047	NA	rs10773435
QTS000042	ftp://ftp.ebi.ac.uk/pub/databases/spot/eQTL/sumstats/QTS000042/QTD000752/QTD000752.all.tsv.gz	ILMN_2332990	12	122681751	G	C	chr12_122681751_G_C	64	0.4375	0.939759	-0.006906	0.0911022	SNP	84	192	NA	ENSG00000184047	ENSG00000184047	NA	rs10773435
QTS000042	ftp://ftp.ebi.ac.uk/pub/databases/spot/eQTL/sumstats/QTS000042/QTD000752/QTD000752.all.tsv.gz	ILMN_2343047	12	122681751	G	C	chr12_122681751_G_C	64	0.4375	0.71346	0.0542637	0.147261	SNP	84	192	NA	ENSG00000150967	ENSG00000150967	NA	rs10773435
QTS000042	ftp://ftp.ebi.ac.uk/pub/databases/spot/eQTL/sumstats/QTS000042/QTD000752/QTD000752.all.tsv.gz	ILMN_2343048	12	122681751	G	C	chr12_122681751_G_C	64	0.4375	0.574355	0.0710508	0.125997	SNP	84	192	NA	ENSG00000150967	ENSG00000150967	NA	rs10773435
QTS000042	ftp://ftp.ebi.ac.uk/pub/databases/spot/eQTL/sumstats/QTS000042/QTD000752/QTD000752.all.tsv.gz	ILMN_2358277	12	122681751	G	C	chr12_122681751_G_C	64	0.4375	0.936981	-0.00780764	0.0984472	SNP	84	192	NA	ENSG00000111011	ENSG00000111011	NA	rs10773435
QTS000042	ftp://ftp.ebi.ac.uk/pub/databases/spot/eQTL/sumstats/QTS000042/QTD000752/QTD000752.all.tsv.gz	ILMN_2358278	12	122681751	G	C	chr12_122681751_G_C	64	0.4375	0.89037	-0.0148848	0.107654	SNP	84	192	NA	ENSG00000111011	ENSG00000111011	NA	rs10773435
QTS000042	ftp://ftp.ebi.ac.uk/pub/databases/spot/eQTL/sumstats/QTS000042/QTD000752/QTD000752.all.tsv.gz	ILMN_2393144	12	122681751	G	C	chr12_122681751_G_C	64	0.4375	0.0980932	-0.189361	0.113171	SNP	84	192	NA	ENSG00000182196	ENSG00000182196	NA	rs10773435
QTS000042	ftp://ftp.ebi.ac.uk/pub/databases/spot/eQTL/sumstats/QTS000042/QTD000752/QTD000752.all.tsv.gz	ILMN_2395285	12	122681751	G	C	chr12_122681751_G_C	64	0.4375	0.448002	-0.0732262	0.0960454	SNP	84	192	NA	ENSG00000184209	ENSG00000184209	NA	rs10773435
QTS000042	ftp://ftp.ebi.ac.uk/pub/databases/spot/eQTL/sumstats/QTS000042/QTD000752/QTD000752.all.tsv.gz	ILMN_2396148	12	122681751	G	C	chr12_122681751_G_C	64	0.4375	0.804562	0.0377371	0.152013	SNP	84	192	NA	ENSG00000130787	ENSG00000130787	NA	rs10773435
QTS000042	ftp://ftp.ebi.ac.uk/pub/databases/spot/eQTL/sumstats/QTS000042/QTD000752/QTD000752.all.tsv.gz	ILMN_2404085	12	122681751	G	C	chr12_122681751_G_C	64	0.4375	0.662497	0.0406769	0.0928577	SNP	84	192	NA	ENSG00000130779	ENSG00000130779	NA	rs10773435
QTS000042	ftp://ftp.ebi.ac.uk/pub/databases/spot/eQTL/sumstats/QTS000042/QTD000752/QTD000752.all.tsv.gz	ILMN_3208881	12	122681751	G	C	chr12_122681751_G_C	64	0.4375	0.657891	-0.0536409	0.120692	SNP	84	192	NA	ENSG00000183955	ENSG00000183955	NA	rs10773435
QTS000042	ftp://ftp.ebi.ac.uk/pub/databases/spot/eQTL/sumstats/QTS000042/QTD000752/QTD000752.all.tsv.gz	ILMN_3229052	12	122681751	G	C	chr12_122681751_G_C	64	0.4375	0.783883	0.0435574	0.158297	SNP	84	192	NA	ENSG00000184209	ENSG00000184209	NA	rs10773435
QTS000042	ftp://ftp.ebi.ac.uk/pub/databases/spot/eQTL/sumstats/QTS000042/QTD000752/QTD000752.all.tsv.gz	ILMN_3249006	12	122681751	G	C	chr12_122681751_G_C	64	0.4375	0.0617714	0.192706	0.101754	SNP	84	192	NA	ENSG00000183955	ENSG00000183955	NA	rs10773435
QTS000042	ftp://ftp.ebi.ac.uk/pub/databases/spot/eQTL/sumstats/QTS000042/QTD000752/QTD000752.all.tsv.gz	ILMN_1651936	12	122681807	G	A	chr12_122681807_G_A	4	0.0260417	0.526018	-0.249073	0.391122	SNP	5	192	NA	ENSG00000183955	ENSG00000183955	NA	rs147417993
QTS000042	ftp://ftp.ebi.ac.uk/pub/databases/spot/eQTL/sumstats/QTS000042/QTD000752/QTD000752.all.tsv.gz	ILMN_1652918	12	122681807	G	A	chr12_122681807_G_A	4	0.0260417	0.917217	-0.0421093	0.403884	SNP	5	192	NA	ENSG00000139725	ENSG00000139725	NA	rs147417993
QTS000042	ftp://ftp.ebi.ac.uk/pub/databases/spot/eQTL/sumstats/QTS000042/QTD000752/QTD000752.all.tsv.gz	ILMN_1654421	12	122681807	G	A	chr12_122681807_G_A	4	0.0260417	0.831149	0.0811936	0.37957	SNP	5	192	NA	ENSG00000051825	ENSG00000051825	NA	rs147417993
QTS000042	ftp://ftp.ebi.ac.uk/pub/databases/spot/eQTL/sumstats/QTS000042/QTD000752/QTD000752.all.tsv.gz	ILMN_1654939	12	122681807	G	A	chr12_122681807_G_A	4	0.0260417	0.254832	0.404003	0.352312	SNP	5	192	NA	ENSG00000086598	ENSG00000086598	NA	rs147417993
QTS000042	ftp://ftp.ebi.ac.uk/pub/databases/spot/eQTL/sumstats/QTS000042/QTD000752/QTD000752.all.tsv.gz	ILMN_1662316	12	122681807	G	A	chr12_122681807_G_A	4	0.0260417	0.0243612	0.866635	0.377817	SNP	5	192	NA	ENSG00000139719	ENSG00000139719	NA	rs147417993
QTS000042	ftp://ftp.ebi.ac.uk/pub/databases/spot/eQTL/sumstats/QTS000042/QTD000752/QTD000752.all.tsv.gz	ILMN_1665335	12	122681807	G	A	chr12_122681807_G_A	4	0.0260417	0.322138	0.23625	0.237178	SNP	5	192	NA	ENSG00000184047	ENSG00000184047	NA	rs147417993
QTS000042	ftp://ftp.ebi.ac.uk/pub/databases/spot/eQTL/sumstats/QTS000042/QTD000752/QTD000752.all.tsv.gz	ILMN_1667510	12	122681807	G	A	chr12_122681807_G_A	4	0.0260417	0.888919	-0.0511349	0.364971	SNP	5	192	NA	ENSG00000130921	ENSG00000130921	NA	rs147417993
QTS000042	ftp://ftp.ebi.ac.uk/pub/databases/spot/eQTL/sumstats/QTS000042/QTD000752/QTD000752.all.tsv.gz	ILMN_1668743	12	122681807	G	A	chr12_122681807_G_A	4	0.0260417	0.23232	0.414965	0.344854	SNP	5	192	NA	ENSG00000150977	ENSG00000150977	NA	rs147417993
QTS000042	ftp://ftp.ebi.ac.uk/pub/databases/spot/eQTL/sumstats/QTS000042/QTD000752/QTD000752.all.tsv.gz	ILMN_1677693	12	122681807	G	A	chr12_122681807_G_A	4	0.0260417	0.208194	0.264414	0.20844	SNP	5	192	NA	ENSG00000255398	ENSG00000255398	NA	rs147417993
QTS000042	ftp://ftp.ebi.ac.uk/pub/databases/spot/eQTL/sumstats/QTS000042/QTD000752/QTD000752.all.tsv.gz	ILMN_1678490	12	122681807	G	A	chr12_122681807_G_A	4	0.0260417	0.181956	0.438588	0.325803	SNP	5	192	NA	ENSG00000150977	ENSG00000150977	NA	rs147417993
QTS000042	ftp://ftp.ebi.ac.uk/pub/databases/spot/eQTL/sumstats/QTS000042/QTD000752/QTD000752.all.tsv.gz	ILMN_1684038	12	122681807	G	A	chr12_122681807_G_A	4	0.0260417	0.869882	0.067131	0.408533	SNP	5	192	NA	ENSG00000130779	ENSG00000130779	NA	rs147417993
QTS000042	ftp://ftp.ebi.ac.uk/pub/databases/spot/eQTL/sumstats/QTS000042/QTD000752/QTD000752.all.tsv.gz	ILMN_1706886	12	122681807	G	A	chr12_122681807_G_A	4	0.0260417	0.36515	0.433263	0.475774	SNP	5	192	NA	ENSG00000110987	ENSG00000110987	NA	rs147417993
QTS000042	ftp://ftp.ebi.ac.uk/pub/databases/spot/eQTL/sumstats/QTS000042/QTD000752/QTD000752.all.tsv.gz	ILMN_1710427	12	122681807	G	A	chr12_122681807_G_A	4	0.0260417	0.855481	0.0409637	0.224208	SNP	5	192	NA	ENSG00000139722	ENSG00000139722	NA	rs147417993
QTS000042	ftp://ftp.ebi.ac.uk/pub/databases/spot/eQTL/sumstats/QTS000042/QTD000752/QTD000752.all.tsv.gz	ILMN_1711699	12	122681807	G	A	chr12_122681807_G_A	4	0.0260417	0.0632305	-0.791164	0.420136	SNP	5	192	NA	ENSG00000130787	ENSG00000130787	NA	rs147417993
QTS000042	ftp://ftp.ebi.ac.uk/pub/databases/spot/eQTL/sumstats/QTS000042/QTD000752/QTD000752.all.tsv.gz	ILMN_1723058	12	122681807	G	A	chr12_122681807_G_A	4	0.0260417	0.252522	0.447195	0.38807	SNP	5	192	NA	ENSG00000130779	ENSG00000130779	NA	rs147417993
QTS000042	ftp://ftp.ebi.ac.uk/pub/databases/spot/eQTL/sumstats/QTS000042/QTD000752/QTD000752.all.tsv.gz	ILMN_1725666	12	122681807	G	A	chr12_122681807_G_A	4	0.0260417	0.353723	0.271259	0.290838	SNP	5	192	NA	ENSG00000111358	ENSG00000111358	NA	rs147417993
QTS000042	ftp://ftp.ebi.ac.uk/pub/databases/spot/eQTL/sumstats/QTS000042/QTD000752/QTD000752.all.tsv.gz	ILMN_1732516	12	122681807	G	A	chr12_122681807_G_A	4	0.0260417	0.272331	0.363867	0.32925	SNP	5	192	NA	ENSG00000184445	ENSG00000184445	NA	rs147417993
QTS000042	ftp://ftp.ebi.ac.uk/pub/databases/spot/eQTL/sumstats/QTS000042/QTD000752/QTD000752.all.tsv.gz	ILMN_1732767	12	122681807	G	A	chr12_122681807_G_A	4	0.0260417	0.296663	0.371766	0.35396	SNP	5	192	NA	ENSG00000110801	ENSG00000110801	NA	rs147417993
QTS000042	ftp://ftp.ebi.ac.uk/pub/databases/spot/eQTL/sumstats/QTS000042/QTD000752/QTD000752.all.tsv.gz	ILMN_1739943	12	122681807	G	A	chr12_122681807_G_A	4	0.0260417	0.613934	0.178672	0.352826	SNP	5	192	NA	ENSG00000139697	ENSG00000139697	NA	rs147417993
QTS000042	ftp://ftp.ebi.ac.uk/pub/databases/spot/eQTL/sumstats/QTS000042/QTD000752/QTD000752.all.tsv.gz	ILMN_1750497	12	122681807	G	A	chr12_122681807_G_A	4	0.0260417	0.228035	0.253859	0.20902	SNP	5	192	NA	ENSG00000182782	ENSG00000182782	NA	rs147417993
QTS000042	ftp://ftp.ebi.ac.uk/pub/databases/spot/eQTL/sumstats/QTS000042/QTD000752/QTD000752.all.tsv.gz	ILMN_1753716	12	122681807	G	A	chr12_122681807_G_A	4	0.0260417	0.0970381	0.587131	0.349775	SNP	5	192	NA	ENSG00000111361	ENSG00000111361	NA	rs147417993
QTS000042	ftp://ftp.ebi.ac.uk/pub/databases/spot/eQTL/sumstats/QTS000042/QTD000752/QTD000752.all.tsv.gz	ILMN_1760954	12	122681807	G	A	chr12_122681807_G_A	4	0.0260417	0.0343812	0.741178	0.344499	SNP	5	192	NA	ENSG00000139726	ENSG00000139726	NA	rs147417993
QTS000042	ftp://ftp.ebi.ac.uk/pub/databases/spot/eQTL/sumstats/QTS000042/QTD000752/QTD000752.all.tsv.gz	ILMN_1772845	12	122681807	G	A	chr12_122681807_G_A	4	0.0260417	0.610201	-0.178525	0.348851	SNP	5	192	NA	ENSG00000184209	ENSG00000184209	NA	rs147417993
QTS000042	ftp://ftp.ebi.ac.uk/pub/databases/spot/eQTL/sumstats/QTS000042/QTD000752/QTD000752.all.tsv.gz	ILMN_1788887	12	122681807	G	A	chr12_122681807_G_A	4	0.0260417	0.507989	-0.295479	0.444406	SNP	5	192	NA	ENSG00000212694	ENSG00000212694	NA	rs147417993
QTS000042	ftp://ftp.ebi.ac.uk/pub/databases/spot/eQTL/sumstats/QTS000042/QTD000752/QTD000752.all.tsv.gz	ILMN_1788928	12	122681807	G	A	chr12_122681807_G_A	4	0.0260417	0.278221	0.508517	0.46586	SNP	5	192	NA	ENSG00000150967	ENSG00000150967	NA	rs147417993
QTS000042	ftp://ftp.ebi.ac.uk/pub/databases/spot/eQTL/sumstats/QTS000042/QTD000752/QTD000752.all.tsv.gz	ILMN_1791149	12	122681807	G	A	chr12_122681807_G_A	4	0.0260417	0.493402	-0.273069	0.39691	SNP	5	192	NA	ENSG00000182196	ENSG00000182196	NA	rs147417993
QTS000042	ftp://ftp.ebi.ac.uk/pub/databases/spot/eQTL/sumstats/QTS000042/QTD000752/QTD000752.all.tsv.gz	ILMN_1792092	12	122681807	G	A	chr12_122681807_G_A	4	0.0260417	0.488013	-0.272538	0.391231	SNP	5	192	NA	ENSG00000033030	ENSG00000033030	NA	rs147417993
QTS000042	ftp://ftp.ebi.ac.uk/pub/databases/spot/eQTL/sumstats/QTS000042/QTD000752/QTD000752.all.tsv.gz	ILMN_1797425	12	122681807	G	A	chr12_122681807_G_A	4	0.0260417	0.40046	-0.310606	0.367495	SNP	5	192	NA	ENSG00000111364	ENSG00000111364	NA	rs147417993
QTS000042	ftp://ftp.ebi.ac.uk/pub/databases/spot/eQTL/sumstats/QTS000042/QTD000752/QTD000752.all.tsv.gz	ILMN_1805643	12	122681807	G	A	chr12_122681807_G_A	4	0.0260417	0.507076	0.242053	0.363267	SNP	5	192	NA	ENSG00000188026	ENSG00000188026	NA	rs147417993
QTS000042	ftp://ftp.ebi.ac.uk/pub/databases/spot/eQTL/sumstats/QTS000042/QTD000752/QTD000752.all.tsv.gz	ILMN_1811272	12	122681807	G	A	chr12_122681807_G_A	4	0.0260417	0.139168	0.552495	0.369956	SNP	5	192	NA	ENSG00000196917	ENSG00000196917	NA	rs147417993
QTS000042	ftp://ftp.ebi.ac.uk/pub/databases/spot/eQTL/sumstats/QTS000042/QTD000752/QTD000752.all.tsv.gz	ILMN_1813573	12	122681807	G	A	chr12_122681807_G_A	4	0.0260417	0.521692	-0.202229	0.314262	SNP	5	192	NA	ENSG00000139718	ENSG00000139718	NA	rs147417993
QTS000042	ftp://ftp.ebi.ac.uk/pub/databases/spot/eQTL/sumstats/QTS000042/QTD000752/QTD000752.all.tsv.gz	ILMN_1849192	12	122681807	G	A	chr12_122681807_G_A	4	0.0260417	0.130604	-0.713284	0.467108	SNP	5	192	NA	ENSG00000256546	ENSG00000256546	NA	rs147417993
QTS000042	ftp://ftp.ebi.ac.uk/pub/databases/spot/eQTL/sumstats/QTS000042/QTD000752/QTD000752.all.tsv.gz	ILMN_2098947	12	122681807	G	A	chr12_122681807_G_A	4	0.0260417	0.773684	0.125728	0.435783	SNP	5	192	NA	ENSG00000212694	ENSG00000212694	NA	rs147417993
QTS000042	ftp://ftp.ebi.ac.uk/pub/databases/spot/eQTL/sumstats/QTS000042/QTD000752/QTD000752.all.tsv.gz	ILMN_2310589	12	122681807	G	A	chr12_122681807_G_A	4	0.0260417	0.700019	-0.109162	0.28233	SNP	5	192	NA	ENSG00000184047	ENSG00000184047	NA	rs147417993
QTS000042	ftp://ftp.ebi.ac.uk/pub/databases/spot/eQTL/sumstats/QTS000042/QTD000752/QTD000752.all.tsv.gz	ILMN_2332990	12	122681807	G	A	chr12_122681807_G_A	4	0.0260417	0.697722	-0.10533	0.270241	SNP	5	192	NA	ENSG00000184047	ENSG00000184047	NA	rs147417993
QTS000042	ftp://ftp.ebi.ac.uk/pub/databases/spot/eQTL/sumstats/QTS000042/QTD000752/QTD000752.all.tsv.gz	ILMN_2343047	12	122681807	G	A	chr12_122681807_G_A	4	0.0260417	0.715218	-0.160075	0.437221	SNP	5	192	NA	ENSG00000150967	ENSG00000150967	NA	rs147417993
QTS000042	ftp://ftp.ebi.ac.uk/pub/databases/spot/eQTL/sumstats/QTS000042/QTD000752/QTD000752.all.tsv.gz	ILMN_2343048	12	122681807	G	A	chr12_122681807_G_A	4	0.0260417	0.766207	-0.111756	0.374605	SNP	5	192	NA	ENSG00000150967	ENSG00000150967	NA	rs147417993
QTS000042	ftp://ftp.ebi.ac.uk/pub/databases/spot/eQTL/sumstats/QTS000042/QTD000752/QTD000752.all.tsv.gz	ILMN_2358277	12	122681807	G	A	chr12_122681807_G_A	4	0.0260417	0.488246	-0.202913	0.29144	SNP	5	192	NA	ENSG00000111011	ENSG00000111011	NA	rs147417993
QTS000042	ftp://ftp.ebi.ac.uk/pub/databases/spot/eQTL/sumstats/QTS000042/QTD000752/QTD000752.all.tsv.gz	ILMN_2358278	12	122681807	G	A	chr12_122681807_G_A	4	0.0260417	0.388729	0.275737	0.318208	SNP	5	192	NA	ENSG00000111011	ENSG00000111011	NA	rs147417993
QTS000042	ftp://ftp.ebi.ac.uk/pub/databases/spot/eQTL/sumstats/QTS000042/QTD000752/QTD000752.all.tsv.gz	ILMN_2393144	12	122681807	G	A	chr12_122681807_G_A	4	0.0260417	0.311446	0.345825	0.339551	SNP	5	192	NA	ENSG00000182196	ENSG00000182196	NA	rs147417993
QTS000042	ftp://ftp.ebi.ac.uk/pub/databases/spot/eQTL/sumstats/QTS000042/QTD000752/QTD000752.all.tsv.gz	ILMN_2395285	12	122681807	G	A	chr12_122681807_G_A	4	0.0260417	0.672268	0.121362	0.285853	SNP	5	192	NA	ENSG00000184209	ENSG00000184209	NA	rs147417993
QTS000042	ftp://ftp.ebi.ac.uk/pub/databases/spot/eQTL/sumstats/QTS000042/QTD000752/QTD000752.all.tsv.gz	ILMN_2396148	12	122681807	G	A	chr12_122681807_G_A	4	0.0260417	0.998431	-0.000890385	0.451494	SNP	5	192	NA	ENSG00000130787	ENSG00000130787	NA	rs147417993
QTS000042	ftp://ftp.ebi.ac.uk/pub/databases/spot/eQTL/sumstats/QTS000042/QTD000752/QTD000752.all.tsv.gz	ILMN_2404085	12	122681807	G	A	chr12_122681807_G_A	4	0.0260417	0.664853	-0.119872	0.275698	SNP	5	192	NA	ENSG00000130779	ENSG00000130779	NA	rs147417993
QTS000042	ftp://ftp.ebi.ac.uk/pub/databases/spot/eQTL/sumstats/QTS000042/QTD000752/QTD000752.all.tsv.gz	ILMN_3208881	12	122681807	G	A	chr12_122681807_G_A	4	0.0260417	0.366588	0.324099	0.356974	SNP	5	192	NA	ENSG00000183955	ENSG00000183955	NA	rs147417993
QTS000042	ftp://ftp.ebi.ac.uk/pub/databases/spot/eQTL/sumstats/QTS000042/QTD000752/QTD000752.all.tsv.gz	ILMN_3229052	12	122681807	G	A	chr12_122681807_G_A	4	0.0260417	0.896787	-0.0611777	0.470149	SNP	5	192	NA	ENSG00000184209	ENSG00000184209	NA	rs147417993
QTS000042	ftp://ftp.ebi.ac.uk/pub/databases/spot/eQTL/sumstats/QTS000042/QTD000752/QTD000752.all.tsv.gz	ILMN_3249006	12	122681807	G	A	chr12_122681807_G_A	4	0.0260417	0.188276	-0.405164	0.305382	SNP	5	192	NA	ENSG00000183955	ENSG00000183955	NA	rs147417993
QTS000042	ftp://ftp.ebi.ac.uk/pub/databases/spot/eQTL/sumstats/QTS000042/QTD000752/QTD000752.all.tsv.gz	ILMN_1651936	12	122681824	A	G	chr12_122681824_A_G	64	0.4375	0.207417	-0.166112	0.130721	SNP	84	192	NA	ENSG00000183955	ENSG00000183955	NA	rs10773436
QTS000042	ftp://ftp.ebi.ac.uk/pub/databases/spot/eQTL/sumstats/QTS000042/QTD000752/QTD000752.all.tsv.gz	ILMN_1652918	12	122681824	A	G	chr12_122681824_A_G	64	0.4375	0.663676	0.0592771	0.135825	SNP	84	192	NA	ENSG00000139725	ENSG00000139725	NA	rs10773436
QTS000042	ftp://ftp.ebi.ac.uk/pub/databases/spot/eQTL/sumstats/QTS000042/QTD000752/QTD000752.all.tsv.gz	ILMN_1654421	12	122681824	A	G	chr12_122681824_A_G	64	0.4375	0.335469	0.123139	0.127098	SNP	84	192	NA	ENSG00000051825	ENSG00000051825	NA	rs10773436
QTS000042	ftp://ftp.ebi.ac.uk/pub/databases/spot/eQTL/sumstats/QTS000042/QTD000752/QTD000752.all.tsv.gz	ILMN_1654939	12	122681824	A	G	chr12_122681824_A_G	64	0.4375	0.372885	0.106601	0.118977	SNP	84	192	NA	ENSG00000086598	ENSG00000086598	NA	rs10773436
QTS000042	ftp://ftp.ebi.ac.uk/pub/databases/spot/eQTL/sumstats/QTS000042/QTD000752/QTD000752.all.tsv.gz	ILMN_1662316	12	122681824	A	G	chr12_122681824_A_G	64	0.4375	0.640557	-0.0614129	0.13104	SNP	84	192	NA	ENSG00000139719	ENSG00000139719	NA	rs10773436
QTS000042	ftp://ftp.ebi.ac.uk/pub/databases/spot/eQTL/sumstats/QTS000042/QTD000752/QTD000752.all.tsv.gz	ILMN_1665335	12	122681824	A	G	chr12_122681824_A_G	64	0.4375	0.580122	0.0445335	0.0801803	SNP	84	192	NA	ENSG00000184047	ENSG00000184047	NA	rs10773436
QTS000042	ftp://ftp.ebi.ac.uk/pub/databases/spot/eQTL/sumstats/QTS000042/QTD000752/QTD000752.all.tsv.gz	ILMN_1667510	12	122681824	A	G	chr12_122681824_A_G	64	0.4375	0.829272	0.026576	0.122852	SNP	84	192	NA	ENSG00000130921	ENSG00000130921	NA	rs10773436
QTS000042	ftp://ftp.ebi.ac.uk/pub/databases/spot/eQTL/sumstats/QTS000042/QTD000752/QTD000752.all.tsv.gz	ILMN_1668743	12	122681824	A	G	chr12_122681824_A_G	64	0.4375	0.222108	-0.14278	0.116054	SNP	84	192	NA	ENSG00000150977	ENSG00000150977	NA	rs10773436
QTS000042	ftp://ftp.ebi.ac.uk/pub/databases/spot/eQTL/sumstats/QTS000042/QTD000752/QTD000752.all.tsv.gz	ILMN_1677693	12	122681824	A	G	chr12_122681824_A_G	64	0.4375	0.976138	-0.00212592	0.070859	SNP	84	192	NA	ENSG00000255398	ENSG00000255398	NA	rs10773436
QTS000042	ftp://ftp.ebi.ac.uk/pub/databases/spot/eQTL/sumstats/QTS000042/QTD000752/QTD000752.all.tsv.gz	ILMN_1678490	12	122681824	A	G	chr12_122681824_A_G	64	0.4375	0.855032	-0.0203199	0.110869	SNP	84	192	NA	ENSG00000150977	ENSG00000150977	NA	rs10773436
QTS000042	ftp://ftp.ebi.ac.uk/pub/databases/spot/eQTL/sumstats/QTS000042/QTD000752/QTD000752.all.tsv.gz	ILMN_1684038	12	122681824	A	G	chr12_122681824_A_G	64	0.4375	0.758477	-0.0424142	0.137481	SNP	84	192	NA	ENSG00000130779	ENSG00000130779	NA	rs10773436
QTS000042	ftp://ftp.ebi.ac.uk/pub/databases/spot/eQTL/sumstats/QTS000042/QTD000752/QTD000752.all.tsv.gz	ILMN_1706886	12	122681824	A	G	chr12_122681824_A_G	64	0.4375	0.95698	0.00871048	0.160981	SNP	84	192	NA	ENSG00000110987	ENSG00000110987	NA	rs10773436
QTS000042	ftp://ftp.ebi.ac.uk/pub/databases/spot/eQTL/sumstats/QTS000042/QTD000752/QTD000752.all.tsv.gz	ILMN_1710427	12	122681824	A	G	chr12_122681824_A_G	64	0.4375	0.972258	0.00263361	0.0754975	SNP	84	192	NA	ENSG00000139722	ENSG00000139722	NA	rs10773436
QTS000042	ftp://ftp.ebi.ac.uk/pub/databases/spot/eQTL/sumstats/QTS000042/QTD000752/QTD000752.all.tsv.gz	ILMN_1711699	12	122681824	A	G	chr12_122681824_A_G	64	0.4375	0.985432	0.00264598	0.14447	SNP	84	192	NA	ENSG00000130787	ENSG00000130787	NA	rs10773436
QTS000042	ftp://ftp.ebi.ac.uk/pub/databases/spot/eQTL/sumstats/QTS000042/QTD000752/QTD000752.all.tsv.gz	ILMN_1723058	12	122681824	A	G	chr12_122681824_A_G	64	0.4375	0.867242	0.0220811	0.13168	SNP	84	192	NA	ENSG00000130779	ENSG00000130779	NA	rs10773436
QTS000042	ftp://ftp.ebi.ac.uk/pub/databases/spot/eQTL/sumstats/QTS000042/QTD000752/QTD000752.all.tsv.gz	ILMN_1725666	12	122681824	A	G	chr12_122681824_A_G	64	0.4375	0.58673	-0.0536207	0.0982544	SNP	84	192	NA	ENSG00000111358	ENSG00000111358	NA	rs10773436
QTS000042	ftp://ftp.ebi.ac.uk/pub/databases/spot/eQTL/sumstats/QTS000042/QTD000752/QTD000752.all.tsv.gz	ILMN_1732516	12	122681824	A	G	chr12_122681824_A_G	64	0.4375	0.930693	-0.0097417	0.111664	SNP	84	192	NA	ENSG00000184445	ENSG00000184445	NA	rs10773436
QTS000042	ftp://ftp.ebi.ac.uk/pub/databases/spot/eQTL/sumstats/QTS000042/QTD000752/QTD000752.all.tsv.gz	ILMN_1732767	12	122681824	A	G	chr12_122681824_A_G	64	0.4375	0.188587	-0.157371	0.118699	SNP	84	192	NA	ENSG00000110801	ENSG00000110801	NA	rs10773436
QTS000042	ftp://ftp.ebi.ac.uk/pub/databases/spot/eQTL/sumstats/QTS000042/QTD000752/QTD000752.all.tsv.gz	ILMN_1739943	12	122681824	A	G	chr12_122681824_A_G	64	0.4375	0.22009	0.145663	0.117877	SNP	84	192	NA	ENSG00000139697	ENSG00000139697	NA	rs10773436
QTS000042	ftp://ftp.ebi.ac.uk/pub/databases/spot/eQTL/sumstats/QTS000042/QTD000752/QTD000752.all.tsv.gz	ILMN_1750497	12	122681824	A	G	chr12_122681824_A_G	64	0.4375	0.309017	-0.0722179	0.0705504	SNP	84	192	NA	ENSG00000182782	ENSG00000182782	NA	rs10773436
QTS000042	ftp://ftp.ebi.ac.uk/pub/databases/spot/eQTL/sumstats/QTS000042/QTD000752/QTD000752.all.tsv.gz	ILMN_1753716	12	122681824	A	G	chr12_122681824_A_G	64	0.4375	0.325365	-0.117796	0.119054	SNP	84	192	NA	ENSG00000111361	ENSG00000111361	NA	rs10773436
QTS000042	ftp://ftp.ebi.ac.uk/pub/databases/spot/eQTL/sumstats/QTS000042/QTD000752/QTD000752.all.tsv.gz	ILMN_1760954	12	122681824	A	G	chr12_122681824_A_G	64	0.4375	0.24909	0.137255	0.118241	SNP	84	192	NA	ENSG00000139726	ENSG00000139726	NA	rs10773436
QTS000042	ftp://ftp.ebi.ac.uk/pub/databases/spot/eQTL/sumstats/QTS000042/QTD000752/QTD000752.all.tsv.gz	ILMN_1772845	12	122681824	A	G	chr12_122681824_A_G	64	0.4375	0.0846834	-0.201592	0.115507	SNP	84	192	NA	ENSG00000184209	ENSG00000184209	NA	rs10773436
QTS000042	ftp://ftp.ebi.ac.uk/pub/databases/spot/eQTL/sumstats/QTS000042/QTD000752/QTD000752.all.tsv.gz	ILMN_1788887	12	122681824	A	G	chr12_122681824_A_G	64	0.4375	0.747228	0.0484826	0.149923	SNP	84	192	NA	ENSG00000212694	ENSG00000212694	NA	rs10773436
QTS000042	ftp://ftp.ebi.ac.uk/pub/databases/spot/eQTL/sumstats/QTS000042/QTD000752/QTD000752.all.tsv.gz	ILMN_1788928	12	122681824	A	G	chr12_122681824_A_G	64	0.4375	0.878964	-0.0241284	0.157951	SNP	84	192	NA	ENSG00000150967	ENSG00000150967	NA	rs10773436
QTS000042	ftp://ftp.ebi.ac.uk/pub/databases/spot/eQTL/sumstats/QTS000042/QTD000752/QTD000752.all.tsv.gz	ILMN_1791149	12	122681824	A	G	chr12_122681824_A_G	64	0.4375	0.0851771	-0.229301	0.131596	SNP	84	192	NA	ENSG00000182196	ENSG00000182196	NA	rs10773436
QTS000042	ftp://ftp.ebi.ac.uk/pub/databases/spot/eQTL/sumstats/QTS000042/QTD000752/QTD000752.all.tsv.gz	ILMN_1792092	12	122681824	A	G	chr12_122681824_A_G	64	0.4375	0.455435	0.0987315	0.131652	SNP	84	192	NA	ENSG00000033030	ENSG00000033030	NA	rs10773436
QTS000042	ftp://ftp.ebi.ac.uk/pub/databases/spot/eQTL/sumstats/QTS000042/QTD000752/QTD000752.all.tsv.gz	ILMN_1797425	12	122681824	A	G	chr12_122681824_A_G	64	0.4375	0.886949	0.0177184	0.124245	SNP	84	192	NA	ENSG00000111364	ENSG00000111364	NA	rs10773436
QTS000042	ftp://ftp.ebi.ac.uk/pub/databases/spot/eQTL/sumstats/QTS000042/QTD000752/QTD000752.all.tsv.gz	ILMN_1805643	12	122681824	A	G	chr12_122681824_A_G	64	0.4375	0.0205165	0.280339	0.118658	SNP	84	192	NA	ENSG00000188026	ENSG00000188026	NA	rs10773436
QTS000042	ftp://ftp.ebi.ac.uk/pub/databases/spot/eQTL/sumstats/QTS000042/QTD000752/QTD000752.all.tsv.gz	ILMN_1811272	12	122681824	A	G	chr12_122681824_A_G	64	0.4375	0.140983	-0.185167	0.124566	SNP	84	192	NA	ENSG00000196917	ENSG00000196917	NA	rs10773436
QTS000042	ftp://ftp.ebi.ac.uk/pub/databases/spot/eQTL/sumstats/QTS000042/QTD000752/QTD000752.all.tsv.gz	ILMN_1813573	12	122681824	A	G	chr12_122681824_A_G	64	0.4375	0.682022	-0.0435667	0.105958	SNP	84	192	NA	ENSG00000139718	ENSG00000139718	NA	rs10773436
QTS000042	ftp://ftp.ebi.ac.uk/pub/databases/spot/eQTL/sumstats/QTS000042/QTD000752/QTD000752.all.tsv.gz	ILMN_1849192	12	122681824	A	G	chr12_122681824_A_G	64	0.4375	0.194968	-0.206255	0.157844	SNP	84	192	NA	ENSG00000256546	ENSG00000256546	NA	rs10773436
QTS000042	ftp://ftp.ebi.ac.uk/pub/databases/spot/eQTL/sumstats/QTS000042/QTD000752/QTD000752.all.tsv.gz	ILMN_2098947	12	122681824	A	G	chr12_122681824_A_G	64	0.4375	0.921321	0.0145419	0.146778	SNP	84	192	NA	ENSG00000212694	ENSG00000212694	NA	rs10773436
QTS000042	ftp://ftp.ebi.ac.uk/pub/databases/spot/eQTL/sumstats/QTS000042/QTD000752/QTD000752.all.tsv.gz	ILMN_2310589	12	122681824	A	G	chr12_122681824_A_G	64	0.4375	0.831873	-0.0202565	0.0951108	SNP	84	192	NA	ENSG00000184047	ENSG00000184047	NA	rs10773436
QTS000042	ftp://ftp.ebi.ac.uk/pub/databases/spot/eQTL/sumstats/QTS000042/QTD000752/QTD000752.all.tsv.gz	ILMN_2332990	12	122681824	A	G	chr12_122681824_A_G	64	0.4375	0.965342	-0.00396887	0.0910636	SNP	84	192	NA	ENSG00000184047	ENSG00000184047	NA	rs10773436
QTS000042	ftp://ftp.ebi.ac.uk/pub/databases/spot/eQTL/sumstats/QTS000042/QTD000752/QTD000752.all.tsv.gz	ILMN_2343047	12	122681824	A	G	chr12_122681824_A_G	64	0.4375	0.712319	0.0544652	0.147194	SNP	84	192	NA	ENSG00000150967	ENSG00000150967	NA	rs10773436
QTS000042	ftp://ftp.ebi.ac.uk/pub/databases/spot/eQTL/sumstats/QTS000042/QTD000752/QTD000752.all.tsv.gz	ILMN_2343048	12	122681824	A	G	chr12_122681824_A_G	64	0.4375	0.571922	0.0714701	0.125938	SNP	84	192	NA	ENSG00000150967	ENSG00000150967	NA	rs10773436
QTS000042	ftp://ftp.ebi.ac.uk/pub/databases/spot/eQTL/sumstats/QTS000042/QTD000752/QTD000752.all.tsv.gz	ILMN_2358277	12	122681824	A	G	chr12_122681824_A_G	64	0.4375	0.939357	-0.00750934	0.0984035	SNP	84	192	NA	ENSG00000111011	ENSG00000111011	NA	rs10773436
QTS000042	ftp://ftp.ebi.ac.uk/pub/databases/spot/eQTL/sumstats/QTS000042/QTD000752/QTD000752.all.tsv.gz	ILMN_2358278	12	122681824	A	G	chr12_122681824_A_G	64	0.4375	0.88372	-0.0157868	0.107605	SNP	84	192	NA	ENSG00000111011	ENSG00000111011	NA	rs10773436
QTS000042	ftp://ftp.ebi.ac.uk/pub/databases/spot/eQTL/sumstats/QTS000042/QTD000752/QTD000752.all.tsv.gz	ILMN_2393144	12	122681824	A	G	chr12_122681824_A_G	64	0.4375	0.102902	-0.186662	0.113173	SNP	84	192	NA	ENSG00000182196	ENSG00000182196	NA	rs10773436
QTS000042	ftp://ftp.ebi.ac.uk/pub/databases/spot/eQTL/sumstats/QTS000042/QTD000752/QTD000752.all.tsv.gz	ILMN_2395285	12	122681824	A	G	chr12_122681824_A_G	64	0.4375	0.432583	-0.075695	0.0959789	SNP	84	192	NA	ENSG00000184209	ENSG00000184209	NA	rs10773436
QTS000042	ftp://ftp.ebi.ac.uk/pub/databases/spot/eQTL/sumstats/QTS000042/QTD000752/QTD000752.all.tsv.gz	ILMN_2396148	12	122681824	A	G	chr12_122681824_A_G	64	0.4375	0.826321	0.0334494	0.151957	SNP	84	192	NA	ENSG00000130787	ENSG00000130787	NA	rs10773436
QTS000042	ftp://ftp.ebi.ac.uk/pub/databases/spot/eQTL/sumstats/QTS000042/QTD000752/QTD000752.all.tsv.gz	ILMN_2404085	12	122681824	A	G	chr12_122681824_A_G	64	0.4375	0.638926	0.043704	0.0927993	SNP	84	192	NA	ENSG00000130779	ENSG00000130779	NA	rs10773436
QTS000042	ftp://ftp.ebi.ac.uk/pub/databases/spot/eQTL/sumstats/QTS000042/QTD000752/QTD000752.all.tsv.gz	ILMN_3208881	12	122681824	A	G	chr12_122681824_A_G	64	0.4375	0.665344	-0.0523736	0.120644	SNP	84	192	NA	ENSG00000183955	ENSG00000183955	NA	rs10773436
QTS000042	ftp://ftp.ebi.ac.uk/pub/databases/spot/eQTL/sumstats/QTS000042/QTD000752/QTD000752.all.tsv.gz	ILMN_3229052	12	122681824	A	G	chr12_122681824_A_G	64	0.4375	0.783893	0.0435358	0.158226	SNP	84	192	NA	ENSG00000184209	ENSG00000184209	NA	rs10773436
QTS000042	ftp://ftp.ebi.ac.uk/pub/databases/spot/eQTL/sumstats/QTS000042/QTD000752/QTD000752.all.tsv.gz	ILMN_3249006	12	122681824	A	G	chr12_122681824_A_G	64	0.4375	0.065148	0.190228	0.101763	SNP	84	192	NA	ENSG00000183955	ENSG00000183955	NA	rs10773436
QTS000042	ftp://ftp.ebi.ac.uk/pub/databases/spot/eQTL/sumstats/QTS000042/QTD000752/QTD000752.all.tsv.gz	ILMN_1651936	12	122682182	CTTTTG	C	chr12_122682182_CTTTTG_C	9	0.046875	0.634562	-0.164496	0.344784	INDEL	9	192	NA	ENSG00000183955	ENSG00000183955	NA	rs111972335
QTS000042	ftp://ftp.ebi.ac.uk/pub/databases/spot/eQTL/sumstats/QTS000042/QTD000752/QTD000752.all.tsv.gz	ILMN_1651936	12	122682182	CTTTTGTTTTG	C	chr12_122682182_CTTTTGTTTTG_C	62	0.421875	0.159865	-0.18984	0.133841	INDEL	81	192	NA	ENSG00000183955	ENSG00000183955	NA	rs139758980
QTS000042	ftp://ftp.ebi.ac.uk/pub/databases/spot/eQTL/sumstats/QTS000042/QTD000752/QTD000752.all.tsv.gz	ILMN_1651936	12	122682182	CTTTTGTTTTG	C	chr12_122682182_CTTTTGTTTTG_C	62	0.421875	0.159865	-0.18984	0.133841	INDEL	81	192	NA	ENSG00000183955	ENSG00000183955	NA	rs764968963
QTS000042	ftp://ftp.ebi.ac.uk/pub/databases/spot/eQTL/sumstats/QTS000042/QTD000752/QTD000752.all.tsv.gz	ILMN_1651936	12	122682182	CTTTTGTTTTGTTTTG	C	chr12_122682182_CTTTTGTTTTGTTTTG_C	37	0.239583	0.949834	-0.00918459	0.145538	INDEL	47	192	NA	ENSG00000183955	ENSG00000183955	NA	rs145576460
QTS000042	ftp://ftp.ebi.ac.uk/pub/databases/spot/eQTL/sumstats/QTS000042/QTD000752/QTD000752.all.tsv.gz	ILMN_1651936	12	122682182	CTTTTGTTTTGTTTTG	C	chr12_122682182_CTTTTGTTTTGTTTTG_C	37	0.239583	0.949834	-0.00918459	0.145538	INDEL	47	192	NA	ENSG00000183955	ENSG00000183955	NA	rs548337888
QTS000042	ftp://ftp.ebi.ac.uk/pub/databases/spot/eQTL/sumstats/QTS000042/QTD000752/QTD000752.all.tsv.gz	ILMN_1652918	12	122682182	CTTTTG	C	chr12_122682182_CTTTTG_C	9	0.046875	0.732424	0.121933	0.355418	INDEL	9	192	NA	ENSG00000139725	ENSG00000139725	NA	rs111972335
QTS000042	ftp://ftp.ebi.ac.uk/pub/databases/spot/eQTL/sumstats/QTS000042/QTD000752/QTD000752.all.tsv.gz	ILMN_1652918	12	122682182	CTTTTGTTTTG	C	chr12_122682182_CTTTTGTTTTG_C	62	0.421875	0.973653	0.00462332	0.139557	INDEL	81	192	NA	ENSG00000139725	ENSG00000139725	NA	rs139758980
QTS000042	ftp://ftp.ebi.ac.uk/pub/databases/spot/eQTL/sumstats/QTS000042/QTD000752/QTD000752.all.tsv.gz	ILMN_1652918	12	122682182	CTTTTGTTTTG	C	chr12_122682182_CTTTTGTTTTG_C	62	0.421875	0.973653	0.00462332	0.139557	INDEL	81	192	NA	ENSG00000139725	ENSG00000139725	NA	rs764968963
QTS000042	ftp://ftp.ebi.ac.uk/pub/databases/spot/eQTL/sumstats/QTS000042/QTD000752/QTD000752.all.tsv.gz	ILMN_1652918	12	122682182	CTTTTGTTTTGTTTTG	C	chr12_122682182_CTTTTGTTTTGTTTTG_C	37	0.239583	0.659113	-0.0663021	0.149751	INDEL	47	192	NA	ENSG00000139725	ENSG00000139725	NA	rs145576460
QTS000042	ftp://ftp.ebi.ac.uk/pub/databases/spot/eQTL/sumstats/QTS000042/QTD000752/QTD000752.all.tsv.gz	ILMN_1652918	12	122682182	CTTTTGTTTTGTTTTG	C	chr12_122682182_CTTTTGTTTTGTTTTG_C	37	0.239583	0.659113	-0.0663021	0.149751	INDEL	47	192	NA	ENSG00000139725	ENSG00000139725	NA	rs548337888
QTS000042	ftp://ftp.ebi.ac.uk/pub/databases/spot/eQTL/sumstats/QTS000042/QTD000752/QTD000752.all.tsv.gz	ILMN_1654421	12	122682182	CTTTTG	C	chr12_122682182_CTTTTG_C	9	0.046875	0.675326	0.140387	0.333974	INDEL	9	192	NA	ENSG00000051825	ENSG00000051825	NA	rs111972335
QTS000042	ftp://ftp.ebi.ac.uk/pub/databases/spot/eQTL/sumstats/QTS000042/QTD000752/QTD000752.all.tsv.gz	ILMN_1654421	12	122682182	CTTTTGTTTTG	C	chr12_122682182_CTTTTGTTTTG_C	62	0.421875	0.362462	0.119528	0.130519	INDEL	81	192	NA	ENSG00000051825	ENSG00000051825	NA	rs139758980
QTS000042	ftp://ftp.ebi.ac.uk/pub/databases/spot/eQTL/sumstats/QTS000042/QTD000752/QTD000752.all.tsv.gz	ILMN_1654421	12	122682182	CTTTTGTTTTG	C	chr12_122682182_CTTTTGTTTTG_C	62	0.421875	0.362462	0.119528	0.130519	INDEL	81	192	NA	ENSG00000051825	ENSG00000051825	NA	rs764968963
QTS000042	ftp://ftp.ebi.ac.uk/pub/databases/spot/eQTL/sumstats/QTS000042/QTD000752/QTD000752.all.tsv.gz	ILMN_1654421	12	122682182	CTTTTGTTTTGTTTTG	C	chr12_122682182_CTTTTGTTTTGTTTTG_C	37	0.239583	0.720746	-0.0505127	0.140824	INDEL	47	192	NA	ENSG00000051825	ENSG00000051825	NA	rs145576460
QTS000042	ftp://ftp.ebi.ac.uk/pub/databases/spot/eQTL/sumstats/QTS000042/QTD000752/QTD000752.all.tsv.gz	ILMN_1654421	12	122682182	CTTTTGTTTTGTTTTG	C	chr12_122682182_CTTTTGTTTTGTTTTG_C	37	0.239583	0.720746	-0.0505127	0.140824	INDEL	47	192	NA	ENSG00000051825	ENSG00000051825	NA	rs548337888
QTS000042	ftp://ftp.ebi.ac.uk/pub/databases/spot/eQTL/sumstats/QTS000042/QTD000752/QTD000752.all.tsv.gz	ILMN_1654939	12	122682182	CTTTTG	C	chr12_122682182_CTTTTG_C	9	0.046875	0.740693	-0.10377	0.312504	INDEL	9	192	NA	ENSG00000086598	ENSG00000086598	NA	rs111972335
QTS000042	ftp://ftp.ebi.ac.uk/pub/databases/spot/eQTL/sumstats/QTS000042/QTD000752/QTD000752.all.tsv.gz	ILMN_1654939	12	122682182	CTTTTGTTTTG	C	chr12_122682182_CTTTTGTTTTG_C	62	0.421875	0.4433	0.0941848	0.122261	INDEL	81	192	NA	ENSG00000086598	ENSG00000086598	NA	rs139758980
QTS000042	ftp://ftp.ebi.ac.uk/pub/databases/spot/eQTL/sumstats/QTS000042/QTD000752/QTD000752.all.tsv.gz	ILMN_1654939	12	122682182	CTTTTGTTTTG	C	chr12_122682182_CTTTTGTTTTG_C	62	0.421875	0.4433	0.0941848	0.122261	INDEL	81	192	NA	ENSG00000086598	ENSG00000086598	NA	rs764968963
QTS000042	ftp://ftp.ebi.ac.uk/pub/databases/spot/eQTL/sumstats/QTS000042/QTD000752/QTD000752.all.tsv.gz	ILMN_1654939	12	122682182	CTTTTGTTTTGTTTTG	C	chr12_122682182_CTTTTGTTTTGTTTTG_C	37	0.239583	0.816127	0.0307407	0.131777	INDEL	47	192	NA	ENSG00000086598	ENSG00000086598	NA	rs145576460
QTS000042	ftp://ftp.ebi.ac.uk/pub/databases/spot/eQTL/sumstats/QTS000042/QTD000752/QTD000752.all.tsv.gz	ILMN_1654939	12	122682182	CTTTTGTTTTGTTTTG	C	chr12_122682182_CTTTTGTTTTGTTTTG_C	37	0.239583	0.816127	0.0307407	0.131777	INDEL	47	192	NA	ENSG00000086598	ENSG00000086598	NA	rs548337888
QTS000042	ftp://ftp.ebi.ac.uk/pub/databases/spot/eQTL/sumstats/QTS000042/QTD000752/QTD000752.all.tsv.gz	ILMN_1662316	12	122682182	CTTTTG	C	chr12_122682182_CTTTTG_C	9	0.046875	0.377647	-0.302989	0.341569	INDEL	9	192	NA	ENSG00000139719	ENSG00000139719	NA	rs111972335
QTS000042	ftp://ftp.ebi.ac.uk/pub/databases/spot/eQTL/sumstats/QTS000042/QTD000752/QTD000752.all.tsv.gz	ILMN_1662316	12	122682182	CTTTTGTTTTG	C	chr12_122682182_CTTTTGTTTTG_C	62	0.421875	0.64046	-0.0630463	0.134486	INDEL	81	192	NA	ENSG00000139719	ENSG00000139719	NA	rs139758980
QTS000042	ftp://ftp.ebi.ac.uk/pub/databases/spot/eQTL/sumstats/QTS000042/QTD000752/QTD000752.all.tsv.gz	ILMN_1662316	12	122682182	CTTTTGTTTTG	C	chr12_122682182_CTTTTGTTTTG_C	62	0.421875	0.64046	-0.0630463	0.134486	INDEL	81	192	NA	ENSG00000139719	ENSG00000139719	NA	rs764968963
QTS000042	ftp://ftp.ebi.ac.uk/pub/databases/spot/eQTL/sumstats/QTS000042/QTD000752/QTD000752.all.tsv.gz	ILMN_1662316	12	122682182	CTTTTGTTTTGTTTTG	C	chr12_122682182_CTTTTGTTTTGTTTTG_C	37	0.239583	0.0819058	0.250134	0.142012	INDEL	47	192	NA	ENSG00000139719	ENSG00000139719	NA	rs145576460
QTS000042	ftp://ftp.ebi.ac.uk/pub/databases/spot/eQTL/sumstats/QTS000042/QTD000752/QTD000752.all.tsv.gz	ILMN_1662316	12	122682182	CTTTTGTTTTGTTTTG	C	chr12_122682182_CTTTTGTTTTGTTTTG_C	37	0.239583	0.0819058	0.250134	0.142012	INDEL	47	192	NA	ENSG00000139719	ENSG00000139719	NA	rs548337888
QTS000042	ftp://ftp.ebi.ac.uk/pub/databases/spot/eQTL/sumstats/QTS000042/QTD000752/QTD000752.all.tsv.gz	ILMN_1665335	12	122682182	CTTTTG	C	chr12_122682182_CTTTTG_C	9	0.046875	0.8773	-0.0325365	0.210082	INDEL	9	192	NA	ENSG00000184047	ENSG00000184047	NA	rs111972335
QTS000042	ftp://ftp.ebi.ac.uk/pub/databases/spot/eQTL/sumstats/QTS000042/QTD000752/QTD000752.all.tsv.gz	ILMN_1665335	12	122682182	CTTTTGTTTTG	C	chr12_122682182_CTTTTGTTTTG_C	62	0.421875	0.511	0.0542821	0.0822254	INDEL	81	192	NA	ENSG00000184047	ENSG00000184047	NA	rs139758980
QTS000042	ftp://ftp.ebi.ac.uk/pub/databases/spot/eQTL/sumstats/QTS000042/QTD000752/QTD000752.all.tsv.gz	ILMN_1665335	12	122682182	CTTTTGTTTTG	C	chr12_122682182_CTTTTGTTTTG_C	62	0.421875	0.511	0.0542821	0.0822254	INDEL	81	192	NA	ENSG00000184047	ENSG00000184047	NA	rs764968963
QTS000042	ftp://ftp.ebi.ac.uk/pub/databases/spot/eQTL/sumstats/QTS000042/QTD000752/QTD000752.all.tsv.gz	ILMN_1665335	12	122682182	CTTTTGTTTTGTTTTG	C	chr12_122682182_CTTTTGTTTTGTTTTG_C	37	0.239583	0.668318	0.0380431	0.0884709	INDEL	47	192	NA	ENSG00000184047	ENSG00000184047	NA	rs145576460
QTS000042	ftp://ftp.ebi.ac.uk/pub/databases/spot/eQTL/sumstats/QTS000042/QTD000752/QTD000752.all.tsv.gz	ILMN_1665335	12	122682182	CTTTTGTTTTGTTTTG	C	chr12_122682182_CTTTTGTTTTGTTTTG_C	37	0.239583	0.668318	0.0380431	0.0884709	INDEL	47	192	NA	ENSG00000184047	ENSG00000184047	NA	rs548337888
QTS000042	ftp://ftp.ebi.ac.uk/pub/databases/spot/eQTL/sumstats/QTS000042/QTD000752/QTD000752.all.tsv.gz	ILMN_1667510	12	122682182	CTTTTG	C	chr12_122682182_CTTTTG_C	9	0.046875	0.984584	0.00622962	0.321422	INDEL	9	192	NA	ENSG00000130921	ENSG00000130921	NA	rs111972335
QTS000042	ftp://ftp.ebi.ac.uk/pub/databases/spot/eQTL/sumstats/QTS000042/QTD000752/QTD000752.all.tsv.gz	ILMN_1667510	12	122682182	CTTTTGTTTTG	C	chr12_122682182_CTTTTGTTTTG_C	62	0.421875	0.800436	0.0319718	0.12607	INDEL	81	192	NA	ENSG00000130921	ENSG00000130921	NA	rs139758980
QTS000042	ftp://ftp.ebi.ac.uk/pub/databases/spot/eQTL/sumstats/QTS000042/QTD000752/QTD000752.all.tsv.gz	ILMN_1667510	12	122682182	CTTTTGTTTTG	C	chr12_122682182_CTTTTGTTTTG_C	62	0.421875	0.800436	0.0319718	0.12607	INDEL	81	192	NA	ENSG00000130921	ENSG00000130921	NA	rs764968963
QTS000042	ftp://ftp.ebi.ac.uk/pub/databases/spot/eQTL/sumstats/QTS000042/QTD000752/QTD000752.all.tsv.gz	ILMN_1667510	12	122682182	CTTTTGTTTTGTTTTG	C	chr12_122682182_CTTTTGTTTTGTTTTG_C	37	0.239583	0.718041	-0.0490529	0.135384	INDEL	47	192	NA	ENSG00000130921	ENSG00000130921	NA	rs145576460
QTS000042	ftp://ftp.ebi.ac.uk/pub/databases/spot/eQTL/sumstats/QTS000042/QTD000752/QTD000752.all.tsv.gz	ILMN_1667510	12	122682182	CTTTTGTTTTGTTTTG	C	chr12_122682182_CTTTTGTTTTGTTTTG_C	37	0.239583	0.718041	-0.0490529	0.135384	INDEL	47	192	NA	ENSG00000130921	ENSG00000130921	NA	rs548337888
QTS000042	ftp://ftp.ebi.ac.uk/pub/databases/spot/eQTL/sumstats/QTS000042/QTD000752/QTD000752.all.tsv.gz	ILMN_1668743	12	122682182	CTTTTG	C	chr12_122682182_CTTTTG_C	9	0.046875	0.798444	-0.0784502	0.306216	INDEL	9	192	NA	ENSG00000150977	ENSG00000150977	NA	rs111972335
QTS000042	ftp://ftp.ebi.ac.uk/pub/databases/spot/eQTL/sumstats/QTS000042/QTD000752/QTD000752.all.tsv.gz	ILMN_1668743	12	122682182	CTTTTGTTTTG	C	chr12_122682182_CTTTTGTTTTG_C	62	0.421875	0.224498	-0.145787	0.119118	INDEL	81	192	NA	ENSG00000150977	ENSG00000150977	NA	rs139758980
QTS000042	ftp://ftp.ebi.ac.uk/pub/databases/spot/eQTL/sumstats/QTS000042/QTD000752/QTD000752.all.tsv.gz	ILMN_1668743	12	122682182	CTTTTGTTTTG	C	chr12_122682182_CTTTTGTTTTG_C	62	0.421875	0.224498	-0.145787	0.119118	INDEL	81	192	NA	ENSG00000150977	ENSG00000150977	NA	rs764968963
QTS000042	ftp://ftp.ebi.ac.uk/pub/databases/spot/eQTL/sumstats/QTS000042/QTD000752/QTD000752.all.tsv.gz	ILMN_1668743	12	122682182	CTTTTGTTTTGTTTTG	C	chr12_122682182_CTTTTGTTTTGTTTTG_C	37	0.239583	0.467911	0.0938701	0.128717	INDEL	47	192	NA	ENSG00000150977	ENSG00000150977	NA	rs145576460
QTS000042	ftp://ftp.ebi.ac.uk/pub/databases/spot/eQTL/sumstats/QTS000042/QTD000752/QTD000752.all.tsv.gz	ILMN_1668743	12	122682182	CTTTTGTTTTGTTTTG	C	chr12_122682182_CTTTTGTTTTGTTTTG_C	37	0.239583	0.467911	0.0938701	0.128717	INDEL	47	192	NA	ENSG00000150977	ENSG00000150977	NA	rs548337888
QTS000042	ftp://ftp.ebi.ac.uk/pub/databases/spot/eQTL/sumstats/QTS000042/QTD000752/QTD000752.all.tsv.gz	ILMN_1677693	12	122682182	CTTTTG	C	chr12_122682182_CTTTTG_C	9	0.046875	0.47038	-0.133983	0.184747	INDEL	9	192	NA	ENSG00000255398	ENSG00000255398	NA	rs111972335
QTS000042	ftp://ftp.ebi.ac.uk/pub/databases/spot/eQTL/sumstats/QTS000042/QTD000752/QTD000752.all.tsv.gz	ILMN_1677693	12	122682182	CTTTTGTTTTG	C	chr12_122682182_CTTTTGTTTTG_C	62	0.421875	0.758963	-0.0223762	0.0726809	INDEL	81	192	NA	ENSG00000255398	ENSG00000255398	NA	rs139758980
QTS000042	ftp://ftp.ebi.ac.uk/pub/databases/spot/eQTL/sumstats/QTS000042/QTD000752/QTD000752.all.tsv.gz	ILMN_1677693	12	122682182	CTTTTGTTTTG	C	chr12_122682182_CTTTTGTTTTG_C	62	0.421875	0.758963	-0.0223762	0.0726809	INDEL	81	192	NA	ENSG00000255398	ENSG00000255398	NA	rs764968963
QTS000042	ftp://ftp.ebi.ac.uk/pub/databases/spot/eQTL/sumstats/QTS000042/QTD000752/QTD000752.all.tsv.gz	ILMN_1677693	12	122682182	CTTTTGTTTTGTTTTG	C	chr12_122682182_CTTTTGTTTTGTTTTG_C	37	0.239583	5.2338e-06	0.335393	0.0687902	INDEL	47	192	NA	ENSG00000255398	ENSG00000255398	NA	rs145576460
QTS000042	ftp://ftp.ebi.ac.uk/pub/databases/spot/eQTL/sumstats/QTS000042/QTD000752/QTD000752.all.tsv.gz	ILMN_1677693	12	122682182	CTTTTGTTTTGTTTTG	C	chr12_122682182_CTTTTGTTTTGTTTTG_C	37	0.239583	5.2338e-06	0.335393	0.0687902	INDEL	47	192	NA	ENSG00000255398	ENSG00000255398	NA	rs548337888
QTS000042	ftp://ftp.ebi.ac.uk/pub/databases/spot/eQTL/sumstats/QTS000042/QTD000752/QTD000752.all.tsv.gz	ILMN_1678490	12	122682182	CTTTTG	C	chr12_122682182_CTTTTG_C	9	0.046875	0.727075	-0.101503	0.28983	INDEL	9	192	NA	ENSG00000150977	ENSG00000150977	NA	rs111972335
QTS000042	ftp://ftp.ebi.ac.uk/pub/databases/spot/eQTL/sumstats/QTS000042/QTD000752/QTD000752.all.tsv.gz	ILMN_1678490	12	122682182	CTTTTGTTTTG	C	chr12_122682182_CTTTTGTTTTG_C	62	0.421875	0.869215	0.0187947	0.113789	INDEL	81	192	NA	ENSG00000150977	ENSG00000150977	NA	rs139758980
QTS000042	ftp://ftp.ebi.ac.uk/pub/databases/spot/eQTL/sumstats/QTS000042/QTD000752/QTD000752.all.tsv.gz	ILMN_1678490	12	122682182	CTTTTGTTTTG	C	chr12_122682182_CTTTTGTTTTG_C	62	0.421875	0.869215	0.0187947	0.113789	INDEL	81	192	NA	ENSG00000150977	ENSG00000150977	NA	rs764968963
QTS000042	ftp://ftp.ebi.ac.uk/pub/databases/spot/eQTL/sumstats/QTS000042/QTD000752/QTD000752.all.tsv.gz	ILMN_1678490	12	122682182	CTTTTGTTTTGTTTTG	C	chr12_122682182_CTTTTGTTTTGTTTTG_C	37	0.239583	0.939144	-0.00936279	0.122261	INDEL	47	192	NA	ENSG00000150977	ENSG00000150977	NA	rs145576460
QTS000042	ftp://ftp.ebi.ac.uk/pub/databases/spot/eQTL/sumstats/QTS000042/QTD000752/QTD000752.all.tsv.gz	ILMN_1678490	12	122682182	CTTTTGTTTTGTTTTG	C	chr12_122682182_CTTTTGTTTTGTTTTG_C	37	0.239583	0.939144	-0.00936279	0.122261	INDEL	47	192	NA	ENSG00000150977	ENSG00000150977	NA	rs548337888
QTS000042	ftp://ftp.ebi.ac.uk/pub/databases/spot/eQTL/sumstats/QTS000042/QTD000752/QTD000752.all.tsv.gz	ILMN_1684038	12	122682182	CTTTTG	C	chr12_122682182_CTTTTG_C	9	0.046875	0.49642	0.245113	0.358783	INDEL	9	192	NA	ENSG00000130779	ENSG00000130779	NA	rs111972335
QTS000042	ftp://ftp.ebi.ac.uk/pub/databases/spot/eQTL/sumstats/QTS000042/QTD000752/QTD000752.all.tsv.gz	ILMN_1684038	12	122682182	CTTTTGTTTTG	C	chr12_122682182_CTTTTGTTTTG_C	62	0.421875	0.546822	-0.0852289	0.140865	INDEL	81	192	NA	ENSG00000130779	ENSG00000130779	NA	rs139758980
QTS000042	ftp://ftp.ebi.ac.uk/pub/databases/spot/eQTL/sumstats/QTS000042/QTD000752/QTD000752.all.tsv.gz	ILMN_1684038	12	122682182	CTTTTGTTTTG	C	chr12_122682182_CTTTTGTTTTG_C	62	0.421875	0.546822	-0.0852289	0.140865	INDEL	81	192	NA	ENSG00000130779	ENSG00000130779	NA	rs764968963
QTS000042	ftp://ftp.ebi.ac.uk/pub/databases/spot/eQTL/sumstats/QTS000042/QTD000752/QTD000752.all.tsv.gz	ILMN_1684038	12	122682182	CTTTTGTTTTGTTTTG	C	chr12_122682182_CTTTTGTTTTGTTTTG_C	37	0.239583	0.346322	-0.142882	0.150848	INDEL	47	192	NA	ENSG00000130779	ENSG00000130779	NA	rs145576460
QTS000042	ftp://ftp.ebi.ac.uk/pub/databases/spot/eQTL/sumstats/QTS000042/QTD000752/QTD000752.all.tsv.gz	ILMN_1684038	12	122682182	CTTTTGTTTTGTTTTG	C	chr12_122682182_CTTTTGTTTTGTTTTG_C	37	0.239583	0.346322	-0.142882	0.150848	INDEL	47	192	NA	ENSG00000130779	ENSG00000130779	NA	rs548337888
QTS000042	ftp://ftp.ebi.ac.uk/pub/databases/spot/eQTL/sumstats/QTS000042/QTD000752/QTD000752.all.tsv.gz	ILMN_1706886	12	122682182	CTTTTG	C	chr12_122682182_CTTTTG_C	9	0.046875	0.435585	-0.328683	0.4195	INDEL	9	192	NA	ENSG00000110987	ENSG00000110987	NA	rs111972335
QTS000042	ftp://ftp.ebi.ac.uk/pub/databases/spot/eQTL/sumstats/QTS000042/QTD000752/QTD000752.all.tsv.gz	ILMN_1706886	12	122682182	CTTTTGTTTTG	C	chr12_122682182_CTTTTGTTTTG_C	62	0.421875	0.897152	0.0214202	0.165201	INDEL	81	192	NA	ENSG00000110987	ENSG00000110987	NA	rs139758980
QTS000042	ftp://ftp.ebi.ac.uk/pub/databases/spot/eQTL/sumstats/QTS000042/QTD000752/QTD000752.all.tsv.gz	ILMN_1706886	12	122682182	CTTTTGTTTTG	C	chr12_122682182_CTTTTGTTTTG_C	62	0.421875	0.897152	0.0214202	0.165201	INDEL	81	192	NA	ENSG00000110987	ENSG00000110987	NA	rs764968963
QTS000042	ftp://ftp.ebi.ac.uk/pub/databases/spot/eQTL/sumstats/QTS000042/QTD000752/QTD000752.all.tsv.gz	ILMN_1706886	12	122682182	CTTTTGTTTTGTTTTG	C	chr12_122682182_CTTTTGTTTTGTTTTG_C	37	0.239583	0.852819	-0.0330267	0.177459	INDEL	47	192	NA	ENSG00000110987	ENSG00000110987	NA	rs145576460
QTS000042	ftp://ftp.ebi.ac.uk/pub/databases/spot/eQTL/sumstats/QTS000042/QTD000752/QTD000752.all.tsv.gz	ILMN_1706886	12	122682182	CTTTTGTTTTGTTTTG	C	chr12_122682182_CTTTTGTTTTGTTTTG_C	37	0.239583	0.852819	-0.0330267	0.177459	INDEL	47	192	NA	ENSG00000110987	ENSG00000110987	NA	rs548337888
QTS000042	ftp://ftp.ebi.ac.uk/pub/databases/spot/eQTL/sumstats/QTS000042/QTD000752/QTD000752.all.tsv.gz	ILMN_1710427	12	122682182	CTTTTG	C	chr12_122682182_CTTTTG_C	9	0.046875	0.249975	-0.226944	0.195875	INDEL	9	192	NA	ENSG00000139722	ENSG00000139722	NA	rs111972335
QTS000042	ftp://ftp.ebi.ac.uk/pub/databases/spot/eQTL/sumstats/QTS000042/QTD000752/QTD000752.all.tsv.gz	ILMN_1710427	12	122682182	CTTTTGTTTTG	C	chr12_122682182_CTTTTGTTTTG_C	62	0.421875	0.970095	-0.00291363	0.0774828	INDEL	81	192	NA	ENSG00000139722	ENSG00000139722	NA	rs139758980
QTS000042	ftp://ftp.ebi.ac.uk/pub/databases/spot/eQTL/sumstats/QTS000042/QTD000752/QTD000752.all.tsv.gz	ILMN_1710427	12	122682182	CTTTTGTTTTG	C	chr12_122682182_CTTTTGTTTTG_C	62	0.421875	0.970095	-0.00291363	0.0774828	INDEL	81	192	NA	ENSG00000139722	ENSG00000139722	NA	rs764968963
QTS000042	ftp://ftp.ebi.ac.uk/pub/databases/spot/eQTL/sumstats/QTS000042/QTD000752/QTD000752.all.tsv.gz	ILMN_1710427	12	122682182	CTTTTGTTTTGTTTTG	C	chr12_122682182_CTTTTGTTTTGTTTTG_C	37	0.239583	0.213279	0.103427	0.0824545	INDEL	47	192	NA	ENSG00000139722	ENSG00000139722	NA	rs145576460
QTS000042	ftp://ftp.ebi.ac.uk/pub/databases/spot/eQTL/sumstats/QTS000042/QTD000752/QTD000752.all.tsv.gz	ILMN_1710427	12	122682182	CTTTTGTTTTGTTTTG	C	chr12_122682182_CTTTTGTTTTGTTTTG_C	37	0.239583	0.213279	0.103427	0.0824545	INDEL	47	192	NA	ENSG00000139722	ENSG00000139722	NA	rs548337888
QTS000042	ftp://ftp.ebi.ac.uk/pub/databases/spot/eQTL/sumstats/QTS000042/QTD000752/QTD000752.all.tsv.gz	ILMN_1711699	12	122682182	CTTTTG	C	chr12_122682182_CTTTTG_C	9	0.046875	0.650707	-0.171509	0.377401	INDEL	9	192	NA	ENSG00000130787	ENSG00000130787	NA	rs111972335
QTS000042	ftp://ftp.ebi.ac.uk/pub/databases/spot/eQTL/sumstats/QTS000042/QTD000752/QTD000752.all.tsv.gz	ILMN_1711699	12	122682182	CTTTTGTTTTG	C	chr12_122682182_CTTTTGTTTTG_C	62	0.421875	0.761544	0.0451178	0.148186	INDEL	81	192	NA	ENSG00000130787	ENSG00000130787	NA	rs139758980
QTS000042	ftp://ftp.ebi.ac.uk/pub/databases/spot/eQTL/sumstats/QTS000042/QTD000752/QTD000752.all.tsv.gz	ILMN_1711699	12	122682182	CTTTTGTTTTG	C	chr12_122682182_CTTTTGTTTTG_C	62	0.421875	0.761544	0.0451178	0.148186	INDEL	81	192	NA	ENSG00000130787	ENSG00000130787	NA	rs764968963
QTS000042	ftp://ftp.ebi.ac.uk/pub/databases/spot/eQTL/sumstats/QTS000042/QTD000752/QTD000752.all.tsv.gz	ILMN_1711699	12	122682182	CTTTTGTTTTGTTTTG	C	chr12_122682182_CTTTTGTTTTGTTTTG_C	37	0.239583	0.972636	-0.00548067	0.159288	INDEL	47	192	NA	ENSG00000130787	ENSG00000130787	NA	rs145576460
QTS000042	ftp://ftp.ebi.ac.uk/pub/databases/spot/eQTL/sumstats/QTS000042/QTD000752/QTD000752.all.tsv.gz	ILMN_1711699	12	122682182	CTTTTGTTTTGTTTTG	C	chr12_122682182_CTTTTGTTTTGTTTTG_C	37	0.239583	0.972636	-0.00548067	0.159288	INDEL	47	192	NA	ENSG00000130787	ENSG00000130787	NA	rs548337888
QTS000042	ftp://ftp.ebi.ac.uk/pub/databases/spot/eQTL/sumstats/QTS000042/QTD000752/QTD000752.all.tsv.gz	ILMN_1723058	12	122682182	CTTTTG	C	chr12_122682182_CTTTTG_C	9	0.046875	0.360054	0.31544	0.342714	INDEL	9	192	NA	ENSG00000130779	ENSG00000130779	NA	rs111972335
QTS000042	ftp://ftp.ebi.ac.uk/pub/databases/spot/eQTL/sumstats/QTS000042/QTD000752/QTD000752.all.tsv.gz	ILMN_1723058	12	122682182	CTTTTGTTTTG	C	chr12_122682182_CTTTTGTTTTG_C	62	0.421875	0.837118	0.0278689	0.135131	INDEL	81	192	NA	ENSG00000130779	ENSG00000130779	NA	rs139758980
QTS000042	ftp://ftp.ebi.ac.uk/pub/databases/spot/eQTL/sumstats/QTS000042/QTD000752/QTD000752.all.tsv.gz	ILMN_1723058	12	122682182	CTTTTGTTTTG	C	chr12_122682182_CTTTTGTTTTG_C	62	0.421875	0.837118	0.0278689	0.135131	INDEL	81	192	NA	ENSG00000130779	ENSG00000130779	NA	rs764968963
QTS000042	ftp://ftp.ebi.ac.uk/pub/databases/spot/eQTL/sumstats/QTS000042/QTD000752/QTD000752.all.tsv.gz	ILMN_1723058	12	122682182	CTTTTGTTTTGTTTTG	C	chr12_122682182_CTTTTGTTTTGTTTTG_C	37	0.239583	0.369128	0.13049	0.144495	INDEL	47	192	NA	ENSG00000130779	ENSG00000130779	NA	rs145576460
QTS000042	ftp://ftp.ebi.ac.uk/pub/databases/spot/eQTL/sumstats/QTS000042/QTD000752/QTD000752.all.tsv.gz	ILMN_1723058	12	122682182	CTTTTGTTTTGTTTTG	C	chr12_122682182_CTTTTGTTTTGTTTTG_C	37	0.239583	0.369128	0.13049	0.144495	INDEL	47	192	NA	ENSG00000130779	ENSG00000130779	NA	rs548337888
QTS000042	ftp://ftp.ebi.ac.uk/pub/databases/spot/eQTL/sumstats/QTS000042/QTD000752/QTD000752.all.tsv.gz	ILMN_1725666	12	122682182	CTTTTG	C	chr12_122682182_CTTTTG_C	9	0.046875	0.336221	-0.24764	0.256003	INDEL	9	192	NA	ENSG00000111358	ENSG00000111358	NA	rs111972335
QTS000042	ftp://ftp.ebi.ac.uk/pub/databases/spot/eQTL/sumstats/QTS000042/QTD000752/QTD000752.all.tsv.gz	ILMN_1725666	12	122682182	CTTTTGTTTTG	C	chr12_122682182_CTTTTGTTTTG_C	62	0.421875	0.872192	0.0163001	0.101005	INDEL	81	192	NA	ENSG00000111358	ENSG00000111358	NA	rs139758980
QTS000042	ftp://ftp.ebi.ac.uk/pub/databases/spot/eQTL/sumstats/QTS000042/QTD000752/QTD000752.all.tsv.gz	ILMN_1725666	12	122682182	CTTTTGTTTTG	C	chr12_122682182_CTTTTGTTTTG_C	62	0.421875	0.872192	0.0163001	0.101005	INDEL	81	192	NA	ENSG00000111358	ENSG00000111358	NA	rs764968963
QTS000042	ftp://ftp.ebi.ac.uk/pub/databases/spot/eQTL/sumstats/QTS000042/QTD000752/QTD000752.all.tsv.gz	ILMN_1725666	12	122682182	CTTTTGTTTTGTTTTG	C	chr12_122682182_CTTTTGTTTTGTTTTG_C	37	0.239583	0.0779156	0.190094	0.106479	INDEL	47	192	NA	ENSG00000111358	ENSG00000111358	NA	rs145576460
QTS000042	ftp://ftp.ebi.ac.uk/pub/databases/spot/eQTL/sumstats/QTS000042/QTD000752/QTD000752.all.tsv.gz	ILMN_1725666	12	122682182	CTTTTGTTTTGTTTTG	C	chr12_122682182_CTTTTGTTTTGTTTTG_C	37	0.239583	0.0779156	0.190094	0.106479	INDEL	47	192	NA	ENSG00000111358	ENSG00000111358	NA	rs548337888
QTS000042	ftp://ftp.ebi.ac.uk/pub/databases/spot/eQTL/sumstats/QTS000042/QTD000752/QTD000752.all.tsv.gz	ILMN_1732516	12	122682182	CTTTTG	C	chr12_122682182_CTTTTG_C	9	0.046875	0.128098	-0.442649	0.287961	INDEL	9	192	NA	ENSG00000184445	ENSG00000184445	NA	rs111972335
QTS000042	ftp://ftp.ebi.ac.uk/pub/databases/spot/eQTL/sumstats/QTS000042/QTD000752/QTD000752.all.tsv.gz	ILMN_1732516	12	122682182	CTTTTGTTTTG	C	chr12_122682182_CTTTTGTTTTG_C	62	0.421875	0.934265	0.00948132	0.114601	INDEL	81	192	NA	ENSG00000184445	ENSG00000184445	NA	rs139758980
QTS000042	ftp://ftp.ebi.ac.uk/pub/databases/spot/eQTL/sumstats/QTS000042/QTD000752/QTD000752.all.tsv.gz	ILMN_1732516	12	122682182	CTTTTGTTTTG	C	chr12_122682182_CTTTTGTTTTG_C	62	0.421875	0.934265	0.00948132	0.114601	INDEL	81	192	NA	ENSG00000184445	ENSG00000184445	NA	rs764968963
QTS000042	ftp://ftp.ebi.ac.uk/pub/databases/spot/eQTL/sumstats/QTS000042/QTD000752/QTD000752.all.tsv.gz	ILMN_1732516	12	122682182	CTTTTGTTTTGTTTTG	C	chr12_122682182_CTTTTGTTTTGTTTTG_C	37	0.239583	0.901958	0.0152129	0.123112	INDEL	47	192	NA	ENSG00000184445	ENSG00000184445	NA	rs145576460
QTS000042	ftp://ftp.ebi.ac.uk/pub/databases/spot/eQTL/sumstats/QTS000042/QTD000752/QTD000752.all.tsv.gz	ILMN_1732516	12	122682182	CTTTTGTTTTGTTTTG	C	chr12_122682182_CTTTTGTTTTGTTTTG_C	37	0.239583	0.901958	0.0152129	0.123112	INDEL	47	192	NA	ENSG00000184445	ENSG00000184445	NA	rs548337888
QTS000042	ftp://ftp.ebi.ac.uk/pub/databases/spot/eQTL/sumstats/QTS000042/QTD000752/QTD000752.all.tsv.gz	ILMN_1732767	12	122682182	CTTTTG	C	chr12_122682182_CTTTTG_C	9	0.046875	0.928765	-0.0281364	0.313762	INDEL	9	192	NA	ENSG00000110801	ENSG00000110801	NA	rs111972335
QTS000042	ftp://ftp.ebi.ac.uk/pub/databases/spot/eQTL/sumstats/QTS000042/QTD000752/QTD000752.all.tsv.gz	ILMN_1732767	12	122682182	CTTTTGTTTTG	C	chr12_122682182_CTTTTGTTTTG_C	62	0.421875	0.207354	-0.154955	0.121924	INDEL	81	192	NA	ENSG00000110801	ENSG00000110801	NA	rs139758980
QTS000042	ftp://ftp.ebi.ac.uk/pub/databases/spot/eQTL/sumstats/QTS000042/QTD000752/QTD000752.all.tsv.gz	ILMN_1732767	12	122682182	CTTTTGTTTTG	C	chr12_122682182_CTTTTGTTTTG_C	62	0.421875	0.207354	-0.154955	0.121924	INDEL	81	192	NA	ENSG00000110801	ENSG00000110801	NA	rs764968963
QTS000042	ftp://ftp.ebi.ac.uk/pub/databases/spot/eQTL/sumstats/QTS000042/QTD000752/QTD000752.all.tsv.gz	ILMN_1732767	12	122682182	CTTTTGTTTTGTTTTG	C	chr12_122682182_CTTTTGTTTTGTTTTG_C	37	0.239583	0.0371109	0.272913	0.12879	INDEL	47	192	NA	ENSG00000110801	ENSG00000110801	NA	rs145576460
QTS000042	ftp://ftp.ebi.ac.uk/pub/databases/spot/eQTL/sumstats/QTS000042/QTD000752/QTD000752.all.tsv.gz	ILMN_1732767	12	122682182	CTTTTGTTTTGTTTTG	C	chr12_122682182_CTTTTGTTTTGTTTTG_C	37	0.239583	0.0371109	0.272913	0.12879	INDEL	47	192	NA	ENSG00000110801	ENSG00000110801	NA	rs548337888
QTS000042	ftp://ftp.ebi.ac.uk/pub/databases/spot/eQTL/sumstats/QTS000042/QTD000752/QTD000752.all.tsv.gz	ILMN_1739943	12	122682182	CTTTTG	C	chr12_122682182_CTTTTG_C	9	0.046875	0.715873	-0.113561	0.310922	INDEL	9	192	NA	ENSG00000139697	ENSG00000139697	NA	rs111972335
QTS000042	ftp://ftp.ebi.ac.uk/pub/databases/spot/eQTL/sumstats/QTS000042/QTD000752/QTD000752.all.tsv.gz	ILMN_1739943	12	122682182	CTTTTGTTTTG	C	chr12_122682182_CTTTTGTTTTG_C	62	0.421875	0.215836	0.150869	0.120956	INDEL	81	192	NA	ENSG00000139697	ENSG00000139697	NA	rs139758980
QTS000042	ftp://ftp.ebi.ac.uk/pub/databases/spot/eQTL/sumstats/QTS000042/QTD000752/QTD000752.all.tsv.gz	ILMN_1739943	12	122682182	CTTTTGTTTTG	C	chr12_122682182_CTTTTGTTTTG_C	62	0.421875	0.215836	0.150869	0.120956	INDEL	81	192	NA	ENSG00000139697	ENSG00000139697	NA	rs764968963
QTS000042	ftp://ftp.ebi.ac.uk/pub/databases/spot/eQTL/sumstats/QTS000042/QTD000752/QTD000752.all.tsv.gz	ILMN_1739943	12	122682182	CTTTTGTTTTGTTTTG	C	chr12_122682182_CTTTTGTTTTGTTTTG_C	37	0.239583	0.975723	-0.00400391	0.131171	INDEL	47	192	NA	ENSG00000139697	ENSG00000139697	NA	rs145576460
QTS000042	ftp://ftp.ebi.ac.uk/pub/databases/spot/eQTL/sumstats/QTS000042/QTD000752/QTD000752.all.tsv.gz	ILMN_1739943	12	122682182	CTTTTGTTTTGTTTTG	C	chr12_122682182_CTTTTGTTTTGTTTTG_C	37	0.239583	0.975723	-0.00400391	0.131171	INDEL	47	192	NA	ENSG00000139697	ENSG00000139697	NA	rs548337888
QTS000042	ftp://ftp.ebi.ac.uk/pub/databases/spot/eQTL/sumstats/QTS000042/QTD000752/QTD000752.all.tsv.gz	ILMN_1750497	12	122682182	CTTTTG	C	chr12_122682182_CTTTTG_C	9	0.046875	0.953826	-0.0107857	0.185702	INDEL	9	192	NA	ENSG00000182782	ENSG00000182782	NA	rs111972335
QTS000042	ftp://ftp.ebi.ac.uk/pub/databases/spot/eQTL/sumstats/QTS000042/QTD000752/QTD000752.all.tsv.gz	ILMN_1750497	12	122682182	CTTTTGTTTTG	C	chr12_122682182_CTTTTGTTTTG_C	62	0.421875	0.22238	-0.0887792	0.0722043	INDEL	81	192	NA	ENSG00000182782	ENSG00000182782	NA	rs139758980
QTS000042	ftp://ftp.ebi.ac.uk/pub/databases/spot/eQTL/sumstats/QTS000042/QTD000752/QTD000752.all.tsv.gz	ILMN_1750497	12	122682182	CTTTTGTTTTG	C	chr12_122682182_CTTTTGTTTTG_C	62	0.421875	0.22238	-0.0887792	0.0722043	INDEL	81	192	NA	ENSG00000182782	ENSG00000182782	NA	rs764968963
QTS000042	ftp://ftp.ebi.ac.uk/pub/databases/spot/eQTL/sumstats/QTS000042/QTD000752/QTD000752.all.tsv.gz	ILMN_1750497	12	122682182	CTTTTGTTTTGTTTTG	C	chr12_122682182_CTTTTGTTTTGTTTTG_C	37	0.239583	0.000201228	0.279941	0.0719193	INDEL	47	192	NA	ENSG00000182782	ENSG00000182782	NA	rs145576460
QTS000042	ftp://ftp.ebi.ac.uk/pub/databases/spot/eQTL/sumstats/QTS000042/QTD000752/QTD000752.all.tsv.gz	ILMN_1750497	12	122682182	CTTTTGTTTTGTTTTG	C	chr12_122682182_CTTTTGTTTTGTTTTG_C	37	0.239583	0.000201228	0.279941	0.0719193	INDEL	47	192	NA	ENSG00000182782	ENSG00000182782	NA	rs548337888
QTS000042	ftp://ftp.ebi.ac.uk/pub/databases/spot/eQTL/sumstats/QTS000042/QTD000752/QTD000752.all.tsv.gz	ILMN_1753716	12	122682182	CTTTTG	C	chr12_122682182_CTTTTG_C	9	0.046875	0.938669	-0.0241754	0.313239	INDEL	9	192	NA	ENSG00000111361	ENSG00000111361	NA	rs111972335
QTS000042	ftp://ftp.ebi.ac.uk/pub/databases/spot/eQTL/sumstats/QTS000042/QTD000752/QTD000752.all.tsv.gz	ILMN_1753716	12	122682182	CTTTTGTTTTG	C	chr12_122682182_CTTTTGTTTTG_C	62	0.421875	0.426792	-0.0977863	0.122437	INDEL	81	192	NA	ENSG00000111361	ENSG00000111361	NA	rs139758980
QTS000042	ftp://ftp.ebi.ac.uk/pub/databases/spot/eQTL/sumstats/QTS000042/QTD000752/QTD000752.all.tsv.gz	ILMN_1753716	12	122682182	CTTTTGTTTTG	C	chr12_122682182_CTTTTGTTTTG_C	62	0.421875	0.426792	-0.0977863	0.122437	INDEL	81	192	NA	ENSG00000111361	ENSG00000111361	NA	rs764968963
QTS000042	ftp://ftp.ebi.ac.uk/pub/databases/spot/eQTL/sumstats/QTS000042/QTD000752/QTD000752.all.tsv.gz	ILMN_1753716	12	122682182	CTTTTGTTTTGTTTTG	C	chr12_122682182_CTTTTGTTTTGTTTTG_C	37	0.239583	0.0664234	0.240626	0.129346	INDEL	47	192	NA	ENSG00000111361	ENSG00000111361	NA	rs145576460
QTS000042	ftp://ftp.ebi.ac.uk/pub/databases/spot/eQTL/sumstats/QTS000042/QTD000752/QTD000752.all.tsv.gz	ILMN_1753716	12	122682182	CTTTTGTTTTGTTTTG	C	chr12_122682182_CTTTTGTTTTGTTTTG_C	37	0.239583	0.0664234	0.240626	0.129346	INDEL	47	192	NA	ENSG00000111361	ENSG00000111361	NA	rs548337888
QTS000042	ftp://ftp.ebi.ac.uk/pub/databases/spot/eQTL/sumstats/QTS000042/QTD000752/QTD000752.all.tsv.gz	ILMN_1760954	12	122682182	CTTTTG	C	chr12_122682182_CTTTTG_C	9	0.046875	0.759885	0.0955601	0.311623	INDEL	9	192	NA	ENSG00000139726	ENSG00000139726	NA	rs111972335
QTS000042	ftp://ftp.ebi.ac.uk/pub/databases/spot/eQTL/sumstats/QTS000042/QTD000752/QTD000752.all.tsv.gz	ILMN_1760954	12	122682182	CTTTTGTTTTG	C	chr12_122682182_CTTTTGTTTTG_C	62	0.421875	0.295036	0.128071	0.121524	INDEL	81	192	NA	ENSG00000139726	ENSG00000139726	NA	rs139758980
QTS000042	ftp://ftp.ebi.ac.uk/pub/databases/spot/eQTL/sumstats/QTS000042/QTD000752/QTD000752.all.tsv.gz	ILMN_1760954	12	122682182	CTTTTGTTTTG	C	chr12_122682182_CTTTTGTTTTG_C	62	0.421875	0.295036	0.128071	0.121524	INDEL	81	192	NA	ENSG00000139726	ENSG00000139726	NA	rs764968963
QTS000042	ftp://ftp.ebi.ac.uk/pub/databases/spot/eQTL/sumstats/QTS000042/QTD000752/QTD000752.all.tsv.gz	ILMN_1760954	12	122682182	CTTTTGTTTTGTTTTG	C	chr12_122682182_CTTTTGTTTTGTTTTG_C	37	0.239583	0.520914	0.0845244	0.131104	INDEL	47	192	NA	ENSG00000139726	ENSG00000139726	NA	rs145576460
QTS000042	ftp://ftp.ebi.ac.uk/pub/databases/spot/eQTL/sumstats/QTS000042/QTD000752/QTD000752.all.tsv.gz	ILMN_1760954	12	122682182	CTTTTGTTTTGTTTTG	C	chr12_122682182_CTTTTGTTTTGTTTTG_C	37	0.239583	0.520914	0.0845244	0.131104	INDEL	47	192	NA	ENSG00000139726	ENSG00000139726	NA	rs548337888
QTS000042	ftp://ftp.ebi.ac.uk/pub/databases/spot/eQTL/sumstats/QTS000042/QTD000752/QTD000752.all.tsv.gz	ILMN_1772845	12	122682182	CTTTTG	C	chr12_122682182_CTTTTG_C	9	0.046875	0.372453	-0.274582	0.306182	INDEL	9	192	NA	ENSG00000184209	ENSG00000184209	NA	rs111972335
QTS000042	ftp://ftp.ebi.ac.uk/pub/databases/spot/eQTL/sumstats/QTS000042/QTD000752/QTD000752.all.tsv.gz	ILMN_1772845	12	122682182	CTTTTGTTTTG	C	chr12_122682182_CTTTTGTTTTG_C	62	0.421875	0.115073	-0.189376	0.118901	INDEL	81	192	NA	ENSG00000184209	ENSG00000184209	NA	rs139758980
QTS000042	ftp://ftp.ebi.ac.uk/pub/databases/spot/eQTL/sumstats/QTS000042/QTD000752/QTD000752.all.tsv.gz	ILMN_1772845	12	122682182	CTTTTGTTTTG	C	chr12_122682182_CTTTTGTTTTG_C	62	0.421875	0.115073	-0.189376	0.118901	INDEL	81	192	NA	ENSG00000184209	ENSG00000184209	NA	rs764968963
QTS000042	ftp://ftp.ebi.ac.uk/pub/databases/spot/eQTL/sumstats/QTS000042/QTD000752/QTD000752.all.tsv.gz	ILMN_1772845	12	122682182	CTTTTGTTTTGTTTTG	C	chr12_122682182_CTTTTGTTTTGTTTTG_C	37	0.239583	0.922713	0.012621	0.129691	INDEL	47	192	NA	ENSG00000184209	ENSG00000184209	NA	rs145576460
QTS000042	ftp://ftp.ebi.ac.uk/pub/databases/spot/eQTL/sumstats/QTS000042/QTD000752/QTD000752.all.tsv.gz	ILMN_1772845	12	122682182	CTTTTGTTTTGTTTTG	C	chr12_122682182_CTTTTGTTTTGTTTTG_C	37	0.239583	0.922713	0.012621	0.129691	INDEL	47	192	NA	ENSG00000184209	ENSG00000184209	NA	rs548337888
QTS000042	ftp://ftp.ebi.ac.uk/pub/databases/spot/eQTL/sumstats/QTS000042/QTD000752/QTD000752.all.tsv.gz	ILMN_1788887	12	122682182	CTTTTG	C	chr12_122682182_CTTTTG_C	9	0.046875	0.743753	-0.128615	0.392129	INDEL	9	192	NA	ENSG00000212694	ENSG00000212694	NA	rs111972335
QTS000042	ftp://ftp.ebi.ac.uk/pub/databases/spot/eQTL/sumstats/QTS000042/QTD000752/QTD000752.all.tsv.gz	ILMN_1788887	12	122682182	CTTTTGTTTTG	C	chr12_122682182_CTTTTGTTTTG_C	62	0.421875	0.801751	0.038768	0.153904	INDEL	81	192	NA	ENSG00000212694	ENSG00000212694	NA	rs139758980
QTS000042	ftp://ftp.ebi.ac.uk/pub/databases/spot/eQTL/sumstats/QTS000042/QTD000752/QTD000752.all.tsv.gz	ILMN_1788887	12	122682182	CTTTTGTTTTG	C	chr12_122682182_CTTTTGTTTTG_C	62	0.421875	0.801751	0.038768	0.153904	INDEL	81	192	NA	ENSG00000212694	ENSG00000212694	NA	rs764968963
QTS000042	ftp://ftp.ebi.ac.uk/pub/databases/spot/eQTL/sumstats/QTS000042/QTD000752/QTD000752.all.tsv.gz	ILMN_1788887	12	122682182	CTTTTGTTTTGTTTTG	C	chr12_122682182_CTTTTGTTTTGTTTTG_C	37	0.239583	0.74175	0.0546554	0.165295	INDEL	47	192	NA	ENSG00000212694	ENSG00000212694	NA	rs145576460
QTS000042	ftp://ftp.ebi.ac.uk/pub/databases/spot/eQTL/sumstats/QTS000042/QTD000752/QTD000752.all.tsv.gz	ILMN_1788887	12	122682182	CTTTTGTTTTGTTTTG	C	chr12_122682182_CTTTTGTTTTGTTTTG_C	37	0.239583	0.74175	0.0546554	0.165295	INDEL	47	192	NA	ENSG00000212694	ENSG00000212694	NA	rs548337888
QTS000042	ftp://ftp.ebi.ac.uk/pub/databases/spot/eQTL/sumstats/QTS000042/QTD000752/QTD000752.all.tsv.gz	ILMN_1788928	12	122682182	CTTTTG	C	chr12_122682182_CTTTTG_C	9	0.046875	0.562443	0.239813	0.412345	INDEL	9	192	NA	ENSG00000150967	ENSG00000150967	NA	rs111972335
QTS000042	ftp://ftp.ebi.ac.uk/pub/databases/spot/eQTL/sumstats/QTS000042/QTD000752/QTD000752.all.tsv.gz	ILMN_1788928	12	122682182	CTTTTGTTTTG	C	chr12_122682182_CTTTTGTTTTG_C	62	0.421875	0.869584	-0.0266984	0.162102	INDEL	81	192	NA	ENSG00000150967	ENSG00000150967	NA	rs139758980
QTS000042	ftp://ftp.ebi.ac.uk/pub/databases/spot/eQTL/sumstats/QTS000042/QTD000752/QTD000752.all.tsv.gz	ILMN_1788928	12	122682182	CTTTTGTTTTG	C	chr12_122682182_CTTTTGTTTTG_C	62	0.421875	0.869584	-0.0266984	0.162102	INDEL	81	192	NA	ENSG00000150967	ENSG00000150967	NA	rs764968963
QTS000042	ftp://ftp.ebi.ac.uk/pub/databases/spot/eQTL/sumstats/QTS000042/QTD000752/QTD000752.all.tsv.gz	ILMN_1788928	12	122682182	CTTTTGTTTTGTTTTG	C	chr12_122682182_CTTTTGTTTTGTTTTG_C	37	0.239583	0.863529	-0.0300269	0.174146	INDEL	47	192	NA	ENSG00000150967	ENSG00000150967	NA	rs145576460
QTS000042	ftp://ftp.ebi.ac.uk/pub/databases/spot/eQTL/sumstats/QTS000042/QTD000752/QTD000752.all.tsv.gz	ILMN_1788928	12	122682182	CTTTTGTTTTGTTTTG	C	chr12_122682182_CTTTTGTTTTGTTTTG_C	37	0.239583	0.863529	-0.0300269	0.174146	INDEL	47	192	NA	ENSG00000150967	ENSG00000150967	NA	rs548337888
QTS000042	ftp://ftp.ebi.ac.uk/pub/databases/spot/eQTL/sumstats/QTS000042/QTD000752/QTD000752.all.tsv.gz	ILMN_1791149	12	122682182	CTTTTG	C	chr12_122682182_CTTTTG_C	9	0.046875	0.22025	-0.429016	0.347299	INDEL	9	192	NA	ENSG00000182196	ENSG00000182196	NA	rs111972335
QTS000042	ftp://ftp.ebi.ac.uk/pub/databases/spot/eQTL/sumstats/QTS000042/QTD000752/QTD000752.all.tsv.gz	ILMN_1791149	12	122682182	CTTTTGTTTTG	C	chr12_122682182_CTTTTGTTTTG_C	62	0.421875	0.062422	-0.254333	0.134636	INDEL	81	192	NA	ENSG00000182196	ENSG00000182196	NA	rs139758980
QTS000042	ftp://ftp.ebi.ac.uk/pub/databases/spot/eQTL/sumstats/QTS000042/QTD000752/QTD000752.all.tsv.gz	ILMN_1791149	12	122682182	CTTTTGTTTTG	C	chr12_122682182_CTTTTGTTTTG_C	62	0.421875	0.062422	-0.254333	0.134636	INDEL	81	192	NA	ENSG00000182196	ENSG00000182196	NA	rs764968963
QTS000042	ftp://ftp.ebi.ac.uk/pub/databases/spot/eQTL/sumstats/QTS000042/QTD000752/QTD000752.all.tsv.gz	ILMN_1791149	12	122682182	CTTTTGTTTTGTTTTG	C	chr12_122682182_CTTTTGTTTTGTTTTG_C	37	0.239583	0.716503	0.0537976	0.147636	INDEL	47	192	NA	ENSG00000182196	ENSG00000182196	NA	rs145576460
QTS000042	ftp://ftp.ebi.ac.uk/pub/databases/spot/eQTL/sumstats/QTS000042/QTD000752/QTD000752.all.tsv.gz	ILMN_1791149	12	122682182	CTTTTGTTTTGTTTTG	C	chr12_122682182_CTTTTGTTTTGTTTTG_C	37	0.239583	0.716503	0.0537976	0.147636	INDEL	47	192	NA	ENSG00000182196	ENSG00000182196	NA	rs548337888
QTS000042	ftp://ftp.ebi.ac.uk/pub/databases/spot/eQTL/sumstats/QTS000042/QTD000752/QTD000752.all.tsv.gz	ILMN_1792092	12	122682182	CTTTTG	C	chr12_122682182_CTTTTG_C	9	0.046875	0.618548	0.172435	0.345001	INDEL	9	192	NA	ENSG00000033030	ENSG00000033030	NA	rs111972335
QTS000042	ftp://ftp.ebi.ac.uk/pub/databases/spot/eQTL/sumstats/QTS000042/QTD000752/QTD000752.all.tsv.gz	ILMN_1792092	12	122682182	CTTTTGTTTTG	C	chr12_122682182_CTTTTGTTTTG_C	62	0.421875	0.568217	0.0775296	0.135306	INDEL	81	192	NA	ENSG00000033030	ENSG00000033030	NA	rs139758980
QTS000042	ftp://ftp.ebi.ac.uk/pub/databases/spot/eQTL/sumstats/QTS000042/QTD000752/QTD000752.all.tsv.gz	ILMN_1792092	12	122682182	CTTTTGTTTTG	C	chr12_122682182_CTTTTGTTTTG_C	62	0.421875	0.568217	0.0775296	0.135306	INDEL	81	192	NA	ENSG00000033030	ENSG00000033030	NA	rs764968963
QTS000042	ftp://ftp.ebi.ac.uk/pub/databases/spot/eQTL/sumstats/QTS000042/QTD000752/QTD000752.all.tsv.gz	ILMN_1792092	12	122682182	CTTTTGTTTTGTTTTG	C	chr12_122682182_CTTTTGTTTTGTTTTG_C	37	0.239583	0.870884	0.0237441	0.145629	INDEL	47	192	NA	ENSG00000033030	ENSG00000033030	NA	rs145576460
QTS000042	ftp://ftp.ebi.ac.uk/pub/databases/spot/eQTL/sumstats/QTS000042/QTD000752/QTD000752.all.tsv.gz	ILMN_1792092	12	122682182	CTTTTGTTTTGTTTTG	C	chr12_122682182_CTTTTGTTTTGTTTTG_C	37	0.239583	0.870884	0.0237441	0.145629	INDEL	47	192	NA	ENSG00000033030	ENSG00000033030	NA	rs548337888
QTS000042	ftp://ftp.ebi.ac.uk/pub/databases/spot/eQTL/sumstats/QTS000042/QTD000752/QTD000752.all.tsv.gz	ILMN_1797425	12	122682182	CTTTTG	C	chr12_122682182_CTTTTG_C	9	0.046875	0.753505	-0.102342	0.324817	INDEL	9	192	NA	ENSG00000111364	ENSG00000111364	NA	rs111972335
QTS000042	ftp://ftp.ebi.ac.uk/pub/databases/spot/eQTL/sumstats/QTS000042/QTD000752/QTD000752.all.tsv.gz	ILMN_1797425	12	122682182	CTTTTGTTTTG	C	chr12_122682182_CTTTTGTTTTG_C	62	0.421875	0.740038	0.0424291	0.127442	INDEL	81	192	NA	ENSG00000111364	ENSG00000111364	NA	rs139758980
QTS000042	ftp://ftp.ebi.ac.uk/pub/databases/spot/eQTL/sumstats/QTS000042/QTD000752/QTD000752.all.tsv.gz	ILMN_1797425	12	122682182	CTTTTGTTTTG	C	chr12_122682182_CTTTTGTTTTG_C	62	0.421875	0.740038	0.0424291	0.127442	INDEL	81	192	NA	ENSG00000111364	ENSG00000111364	NA	rs764968963
QTS000042	ftp://ftp.ebi.ac.uk/pub/databases/spot/eQTL/sumstats/QTS000042/QTD000752/QTD000752.all.tsv.gz	ILMN_1797425	12	122682182	CTTTTGTTTTGTTTTG	C	chr12_122682182_CTTTTGTTTTGTTTTG_C	37	0.239583	0.0688089	0.247545	0.134251	INDEL	47	192	NA	ENSG00000111364	ENSG00000111364	NA	rs145576460
QTS000042	ftp://ftp.ebi.ac.uk/pub/databases/spot/eQTL/sumstats/QTS000042/QTD000752/QTD000752.all.tsv.gz	ILMN_1797425	12	122682182	CTTTTGTTTTGTTTTG	C	chr12_122682182_CTTTTGTTTTGTTTTG_C	37	0.239583	0.0688089	0.247545	0.134251	INDEL	47	192	NA	ENSG00000111364	ENSG00000111364	NA	rs548337888
QTS000042	ftp://ftp.ebi.ac.uk/pub/databases/spot/eQTL/sumstats/QTS000042/QTD000752/QTD000752.all.tsv.gz	ILMN_1805643	12	122682182	CTTTTG	C	chr12_122682182_CTTTTG_C	9	0.046875	0.567019	-0.183987	0.320105	INDEL	9	192	NA	ENSG00000188026	ENSG00000188026	NA	rs111972335
QTS000042	ftp://ftp.ebi.ac.uk/pub/databases/spot/eQTL/sumstats/QTS000042/QTD000752/QTD000752.all.tsv.gz	ILMN_1805643	12	122682182	CTTTTGTTTTG	C	chr12_122682182_CTTTTGTTTTG_C	62	0.421875	0.0239317	0.28067	0.121978	INDEL	81	192	NA	ENSG00000188026	ENSG00000188026	NA	rs139758980
QTS000042	ftp://ftp.ebi.ac.uk/pub/databases/spot/eQTL/sumstats/QTS000042/QTD000752/QTD000752.all.tsv.gz	ILMN_1805643	12	122682182	CTTTTGTTTTG	C	chr12_122682182_CTTTTGTTTTG_C	62	0.421875	0.0239317	0.28067	0.121978	INDEL	81	192	NA	ENSG00000188026	ENSG00000188026	NA	rs764968963
QTS000042	ftp://ftp.ebi.ac.uk/pub/databases/spot/eQTL/sumstats/QTS000042/QTD000752/QTD000752.all.tsv.gz	ILMN_1805643	12	122682182	CTTTTGTTTTGTTTTG	C	chr12_122682182_CTTTTGTTTTGTTTTG_C	37	0.239583	0.0494454	-0.263331	0.132044	INDEL	47	192	NA	ENSG00000188026	ENSG00000188026	NA	rs145576460
QTS000042	ftp://ftp.ebi.ac.uk/pub/databases/spot/eQTL/sumstats/QTS000042/QTD000752/QTD000752.all.tsv.gz	ILMN_1805643	12	122682182	CTTTTGTTTTGTTTTG	C	chr12_122682182_CTTTTGTTTTGTTTTG_C	37	0.239583	0.0494454	-0.263331	0.132044	INDEL	47	192	NA	ENSG00000188026	ENSG00000188026	NA	rs548337888
QTS000042	ftp://ftp.ebi.ac.uk/pub/databases/spot/eQTL/sumstats/QTS000042/QTD000752/QTD000752.all.tsv.gz	ILMN_1811272	12	122682182	CTTTTG	C	chr12_122682182_CTTTTG_C	9	0.046875	0.0903541	-0.555965	0.324416	INDEL	9	192	NA	ENSG00000196917	ENSG00000196917	NA	rs111972335
QTS000042	ftp://ftp.ebi.ac.uk/pub/databases/spot/eQTL/sumstats/QTS000042/QTD000752/QTD000752.all.tsv.gz	ILMN_1811272	12	122682182	CTTTTGTTTTG	C	chr12_122682182_CTTTTGTTTTG_C	62	0.421875	0.170918	-0.176914	0.128072	INDEL	81	192	NA	ENSG00000196917	ENSG00000196917	NA	rs139758980
QTS000042	ftp://ftp.ebi.ac.uk/pub/databases/spot/eQTL/sumstats/QTS000042/QTD000752/QTD000752.all.tsv.gz	ILMN_1811272	12	122682182	CTTTTGTTTTG	C	chr12_122682182_CTTTTGTTTTG_C	62	0.421875	0.170918	-0.176914	0.128072	INDEL	81	192	NA	ENSG00000196917	ENSG00000196917	NA	rs764968963
QTS000042	ftp://ftp.ebi.ac.uk/pub/databases/spot/eQTL/sumstats/QTS000042/QTD000752/QTD000752.all.tsv.gz	ILMN_1811272	12	122682182	CTTTTGTTTTGTTTTG	C	chr12_122682182_CTTTTGTTTTGTTTTG_C	37	0.239583	0.10664	0.223463	0.136976	INDEL	47	192	NA	ENSG00000196917	ENSG00000196917	NA	rs145576460
QTS000042	ftp://ftp.ebi.ac.uk/pub/databases/spot/eQTL/sumstats/QTS000042/QTD000752/QTD000752.all.tsv.gz	ILMN_1811272	12	122682182	CTTTTGTTTTGTTTTG	C	chr12_122682182_CTTTTGTTTTGTTTTG_C	37	0.239583	0.10664	0.223463	0.136976	INDEL	47	192	NA	ENSG00000196917	ENSG00000196917	NA	rs548337888
QTS000042	ftp://ftp.ebi.ac.uk/pub/databases/spot/eQTL/sumstats/QTS000042/QTD000752/QTD000752.all.tsv.gz	ILMN_1813573	12	122682182	CTTTTG	C	chr12_122682182_CTTTTG_C	9	0.046875	0.358606	-0.254805	0.275999	INDEL	9	192	NA	ENSG00000139718	ENSG00000139718	NA	rs111972335
QTS000042	ftp://ftp.ebi.ac.uk/pub/databases/spot/eQTL/sumstats/QTS000042/QTD000752/QTD000752.all.tsv.gz	ILMN_1813573	12	122682182	CTTTTGTTTTG	C	chr12_122682182_CTTTTGTTTTG_C	62	0.421875	0.432589	-0.0855267	0.108447	INDEL	81	192	NA	ENSG00000139718	ENSG00000139718	NA	rs139758980
QTS000042	ftp://ftp.ebi.ac.uk/pub/databases/spot/eQTL/sumstats/QTS000042/QTD000752/QTD000752.all.tsv.gz	ILMN_1813573	12	122682182	CTTTTGTTTTG	C	chr12_122682182_CTTTTGTTTTG_C	62	0.421875	0.432589	-0.0855267	0.108447	INDEL	81	192	NA	ENSG00000139718	ENSG00000139718	NA	rs764968963
QTS000042	ftp://ftp.ebi.ac.uk/pub/databases/spot/eQTL/sumstats/QTS000042/QTD000752/QTD000752.all.tsv.gz	ILMN_1813573	12	122682182	CTTTTGTTTTGTTTTG	C	chr12_122682182_CTTTTGTTTTGTTTTG_C	37	0.239583	0.594558	0.06238	0.116744	INDEL	47	192	NA	ENSG00000139718	ENSG00000139718	NA	rs145576460
QTS000042	ftp://ftp.ebi.ac.uk/pub/databases/spot/eQTL/sumstats/QTS000042/QTD000752/QTD000752.all.tsv.gz	ILMN_1813573	12	122682182	CTTTTGTTTTGTTTTG	C	chr12_122682182_CTTTTGTTTTGTTTTG_C	37	0.239583	0.594558	0.06238	0.116744	INDEL	47	192	NA	ENSG00000139718	ENSG00000139718	NA	rs548337888
QTS000042	ftp://ftp.ebi.ac.uk/pub/databases/spot/eQTL/sumstats/QTS000042/QTD000752/QTD000752.all.tsv.gz	ILMN_1849192	12	122682182	CTTTTG	C	chr12_122682182_CTTTTG_C	9	0.046875	0.79556	0.108385	0.416959	INDEL	9	192	NA	ENSG00000256546	ENSG00000256546	NA	rs111972335
QTS000042	ftp://ftp.ebi.ac.uk/pub/databases/spot/eQTL/sumstats/QTS000042/QTD000752/QTD000752.all.tsv.gz	ILMN_1849192	12	122682182	CTTTTGTTTTG	C	chr12_122682182_CTTTTGTTTTG_C	62	0.421875	0.0607668	-0.304561	0.16018	INDEL	81	192	NA	ENSG00000256546	ENSG00000256546	NA	rs139758980
QTS000042	ftp://ftp.ebi.ac.uk/pub/databases/spot/eQTL/sumstats/QTS000042/QTD000752/QTD000752.all.tsv.gz	ILMN_1849192	12	122682182	CTTTTGTTTTG	C	chr12_122682182_CTTTTGTTTTG_C	62	0.421875	0.0607668	-0.304561	0.16018	INDEL	81	192	NA	ENSG00000256546	ENSG00000256546	NA	rs764968963
QTS000042	ftp://ftp.ebi.ac.uk/pub/databases/spot/eQTL/sumstats/QTS000042/QTD000752/QTD000752.all.tsv.gz	ILMN_1849192	12	122682182	CTTTTGTTTTGTTTTG	C	chr12_122682182_CTTTTGTTTTGTTTTG_C	37	0.239583	0.814089	-0.0414679	0.175777	INDEL	47	192	NA	ENSG00000256546	ENSG00000256546	NA	rs145576460
QTS000042	ftp://ftp.ebi.ac.uk/pub/databases/spot/eQTL/sumstats/QTS000042/QTD000752/QTD000752.all.tsv.gz	ILMN_1849192	12	122682182	CTTTTGTTTTGTTTTG	C	chr12_122682182_CTTTTGTTTTGTTTTG_C	37	0.239583	0.814089	-0.0414679	0.175777	INDEL	47	192	NA	ENSG00000256546	ENSG00000256546	NA	rs548337888
QTS000042	ftp://ftp.ebi.ac.uk/pub/databases/spot/eQTL/sumstats/QTS000042/QTD000752/QTD000752.all.tsv.gz	ILMN_2098947	12	122682182	CTTTTG	C	chr12_122682182_CTTTTG_C	9	0.046875	0.844443	-0.0755541	0.383843	INDEL	9	192	NA	ENSG00000212694	ENSG00000212694	NA	rs111972335
QTS000042	ftp://ftp.ebi.ac.uk/pub/databases/spot/eQTL/sumstats/QTS000042/QTD000752/QTD000752.all.tsv.gz	ILMN_2098947	12	122682182	CTTTTGTTTTG	C	chr12_122682182_CTTTTGTTTTG_C	62	0.421875	0.758093	0.0465254	0.15056	INDEL	81	192	NA	ENSG00000212694	ENSG00000212694	NA	rs139758980
QTS000042	ftp://ftp.ebi.ac.uk/pub/databases/spot/eQTL/sumstats/QTS000042/QTD000752/QTD000752.all.tsv.gz	ILMN_2098947	12	122682182	CTTTTGTTTTG	C	chr12_122682182_CTTTTGTTTTG_C	62	0.421875	0.758093	0.0465254	0.15056	INDEL	81	192	NA	ENSG00000212694	ENSG00000212694	NA	rs764968963
QTS000042	ftp://ftp.ebi.ac.uk/pub/databases/spot/eQTL/sumstats/QTS000042/QTD000752/QTD000752.all.tsv.gz	ILMN_2098947	12	122682182	CTTTTGTTTTGTTTTG	C	chr12_122682182_CTTTTGTTTTGTTTTG_C	37	0.239583	0.947991	0.0105891	0.161839	INDEL	47	192	NA	ENSG00000212694	ENSG00000212694	NA	rs145576460
QTS000042	ftp://ftp.ebi.ac.uk/pub/databases/spot/eQTL/sumstats/QTS000042/QTD000752/QTD000752.all.tsv.gz	ILMN_2098947	12	122682182	CTTTTGTTTTGTTTTG	C	chr12_122682182_CTTTTGTTTTGTTTTG_C	37	0.239583	0.947991	0.0105891	0.161839	INDEL	47	192	NA	ENSG00000212694	ENSG00000212694	NA	rs548337888
QTS000042	ftp://ftp.ebi.ac.uk/pub/databases/spot/eQTL/sumstats/QTS000042/QTD000752/QTD000752.all.tsv.gz	ILMN_2310589	12	122682182	CTTTTG	C	chr12_122682182_CTTTTG_C	9	0.046875	0.62049	-0.123498	0.248465	INDEL	9	192	NA	ENSG00000184047	ENSG00000184047	NA	rs111972335
QTS000042	ftp://ftp.ebi.ac.uk/pub/databases/spot/eQTL/sumstats/QTS000042/QTD000752/QTD000752.all.tsv.gz	ILMN_2310589	12	122682182	CTTTTGTTTTG	C	chr12_122682182_CTTTTGTTTTG_C	62	0.421875	0.894943	-0.0129321	0.0976286	INDEL	81	192	NA	ENSG00000184047	ENSG00000184047	NA	rs139758980
QTS000042	ftp://ftp.ebi.ac.uk/pub/databases/spot/eQTL/sumstats/QTS000042/QTD000752/QTD000752.all.tsv.gz	ILMN_2310589	12	122682182	CTTTTGTTTTG	C	chr12_122682182_CTTTTGTTTTG_C	62	0.421875	0.894943	-0.0129321	0.0976286	INDEL	81	192	NA	ENSG00000184047	ENSG00000184047	NA	rs764968963
QTS000042	ftp://ftp.ebi.ac.uk/pub/databases/spot/eQTL/sumstats/QTS000042/QTD000752/QTD000752.all.tsv.gz	ILMN_2310589	12	122682182	CTTTTGTTTTGTTTTG	C	chr12_122682182_CTTTTGTTTTGTTTTG_C	37	0.239583	0.807008	-0.0256981	0.104857	INDEL	47	192	NA	ENSG00000184047	ENSG00000184047	NA	rs145576460
QTS000042	ftp://ftp.ebi.ac.uk/pub/databases/spot/eQTL/sumstats/QTS000042/QTD000752/QTD000752.all.tsv.gz	ILMN_2310589	12	122682182	CTTTTGTTTTGTTTTG	C	chr12_122682182_CTTTTGTTTTGTTTTG_C	37	0.239583	0.807008	-0.0256981	0.104857	INDEL	47	192	NA	ENSG00000184047	ENSG00000184047	NA	rs548337888
QTS000042	ftp://ftp.ebi.ac.uk/pub/databases/spot/eQTL/sumstats/QTS000042/QTD000752/QTD000752.all.tsv.gz	ILMN_2332990	12	122682182	CTTTTG	C	chr12_122682182_CTTTTG_C	9	0.046875	0.938147	-0.0185392	0.238179	INDEL	9	192	NA	ENSG00000184047	ENSG00000184047	NA	rs111972335
QTS000042	ftp://ftp.ebi.ac.uk/pub/databases/spot/eQTL/sumstats/QTS000042/QTD000752/QTD000752.all.tsv.gz	ILMN_2332990	12	122682182	CTTTTGTTTTG	C	chr12_122682182_CTTTTGTTTTG_C	62	0.421875	0.901011	-0.0116598	0.0934507	INDEL	81	192	NA	ENSG00000184047	ENSG00000184047	NA	rs139758980
QTS000042	ftp://ftp.ebi.ac.uk/pub/databases/spot/eQTL/sumstats/QTS000042/QTD000752/QTD000752.all.tsv.gz	ILMN_2332990	12	122682182	CTTTTGTTTTG	C	chr12_122682182_CTTTTGTTTTG_C	62	0.421875	0.901011	-0.0116598	0.0934507	INDEL	81	192	NA	ENSG00000184047	ENSG00000184047	NA	rs764968963
QTS000042	ftp://ftp.ebi.ac.uk/pub/databases/spot/eQTL/sumstats/QTS000042/QTD000752/QTD000752.all.tsv.gz	ILMN_2332990	12	122682182	CTTTTGTTTTGTTTTG	C	chr12_122682182_CTTTTGTTTTGTTTTG_C	37	0.239583	0.349222	0.0940232	0.0998669	INDEL	47	192	NA	ENSG00000184047	ENSG00000184047	NA	rs145576460
QTS000042	ftp://ftp.ebi.ac.uk/pub/databases/spot/eQTL/sumstats/QTS000042/QTD000752/QTD000752.all.tsv.gz	ILMN_2332990	12	122682182	CTTTTGTTTTGTTTTG	C	chr12_122682182_CTTTTGTTTTGTTTTG_C	37	0.239583	0.349222	0.0940232	0.0998669	INDEL	47	192	NA	ENSG00000184047	ENSG00000184047	NA	rs548337888
QTS000042	ftp://ftp.ebi.ac.uk/pub/databases/spot/eQTL/sumstats/QTS000042/QTD000752/QTD000752.all.tsv.gz	ILMN_2343047	12	122682182	CTTTTG	C	chr12_122682182_CTTTTG_C	9	0.046875	0.604657	0.199931	0.384687	INDEL	9	192	NA	ENSG00000150967	ENSG00000150967	NA	rs111972335
QTS000042	ftp://ftp.ebi.ac.uk/pub/databases/spot/eQTL/sumstats/QTS000042/QTD000752/QTD000752.all.tsv.gz	ILMN_2343047	12	122682182	CTTTTGTTTTG	C	chr12_122682182_CTTTTGTTTTG_C	62	0.421875	0.704559	0.0574773	0.151058	INDEL	81	192	NA	ENSG00000150967	ENSG00000150967	NA	rs139758980
QTS000042	ftp://ftp.ebi.ac.uk/pub/databases/spot/eQTL/sumstats/QTS000042/QTD000752/QTD000752.all.tsv.gz	ILMN_2343047	12	122682182	CTTTTGTTTTG	C	chr12_122682182_CTTTTGTTTTG_C	62	0.421875	0.704559	0.0574773	0.151058	INDEL	81	192	NA	ENSG00000150967	ENSG00000150967	NA	rs764968963
QTS000042	ftp://ftp.ebi.ac.uk/pub/databases/spot/eQTL/sumstats/QTS000042/QTD000752/QTD000752.all.tsv.gz	ILMN_2343047	12	122682182	CTTTTGTTTTGTTTTG	C	chr12_122682182_CTTTTGTTTTGTTTTG_C	37	0.239583	0.809202	-0.0393317	0.162369	INDEL	47	192	NA	ENSG00000150967	ENSG00000150967	NA	rs145576460
QTS000042	ftp://ftp.ebi.ac.uk/pub/databases/spot/eQTL/sumstats/QTS000042/QTD000752/QTD000752.all.tsv.gz	ILMN_2343047	12	122682182	CTTTTGTTTTGTTTTG	C	chr12_122682182_CTTTTGTTTTGTTTTG_C	37	0.239583	0.809202	-0.0393317	0.162369	INDEL	47	192	NA	ENSG00000150967	ENSG00000150967	NA	rs548337888
QTS000042	ftp://ftp.ebi.ac.uk/pub/databases/spot/eQTL/sumstats/QTS000042/QTD000752/QTD000752.all.tsv.gz	ILMN_2343048	12	122682182	CTTTTG	C	chr12_122682182_CTTTTG_C	9	0.046875	0.0758849	0.582008	0.323728	INDEL	9	192	NA	ENSG00000150967	ENSG00000150967	NA	rs111972335
QTS000042	ftp://ftp.ebi.ac.uk/pub/databases/spot/eQTL/sumstats/QTS000042/QTD000752/QTD000752.all.tsv.gz	ILMN_2343048	12	122682182	CTTTTGTTTTG	C	chr12_122682182_CTTTTGTTTTG_C	62	0.421875	0.595254	0.0689473	0.129279	INDEL	81	192	NA	ENSG00000150967	ENSG00000150967	NA	rs139758980
QTS000042	ftp://ftp.ebi.ac.uk/pub/databases/spot/eQTL/sumstats/QTS000042/QTD000752/QTD000752.all.tsv.gz	ILMN_2343048	12	122682182	CTTTTGTTTTG	C	chr12_122682182_CTTTTGTTTTG_C	62	0.421875	0.595254	0.0689473	0.129279	INDEL	81	192	NA	ENSG00000150967	ENSG00000150967	NA	rs764968963
QTS000042	ftp://ftp.ebi.ac.uk/pub/databases/spot/eQTL/sumstats/QTS000042/QTD000752/QTD000752.all.tsv.gz	ILMN_2343048	12	122682182	CTTTTGTTTTGTTTTG	C	chr12_122682182_CTTTTGTTTTGTTTTG_C	37	0.239583	0.248592	-0.160356	0.137996	INDEL	47	192	NA	ENSG00000150967	ENSG00000150967	NA	rs145576460
QTS000042	ftp://ftp.ebi.ac.uk/pub/databases/spot/eQTL/sumstats/QTS000042/QTD000752/QTD000752.all.tsv.gz	ILMN_2343048	12	122682182	CTTTTGTTTTGTTTTG	C	chr12_122682182_CTTTTGTTTTGTTTTG_C	37	0.239583	0.248592	-0.160356	0.137996	INDEL	47	192	NA	ENSG00000150967	ENSG00000150967	NA	rs548337888
QTS000042	ftp://ftp.ebi.ac.uk/pub/databases/spot/eQTL/sumstats/QTS000042/QTD000752/QTD000752.all.tsv.gz	ILMN_2358277	12	122682182	CTTTTG	C	chr12_122682182_CTTTTG_C	9	0.046875	0.576899	-0.143905	0.256901	INDEL	9	192	NA	ENSG00000111011	ENSG00000111011	NA	rs111972335
QTS000042	ftp://ftp.ebi.ac.uk/pub/databases/spot/eQTL/sumstats/QTS000042/QTD000752/QTD000752.all.tsv.gz	ILMN_2358277	12	122682182	CTTTTGTTTTG	C	chr12_122682182_CTTTTGTTTTG_C	62	0.421875	0.907238	0.0118037	0.100987	INDEL	81	192	NA	ENSG00000111011	ENSG00000111011	NA	rs139758980
QTS000042	ftp://ftp.ebi.ac.uk/pub/databases/spot/eQTL/sumstats/QTS000042/QTD000752/QTD000752.all.tsv.gz	ILMN_2358277	12	122682182	CTTTTGTTTTG	C	chr12_122682182_CTTTTGTTTTG_C	62	0.421875	0.907238	0.0118037	0.100987	INDEL	81	192	NA	ENSG00000111011	ENSG00000111011	NA	rs764968963
QTS000042	ftp://ftp.ebi.ac.uk/pub/databases/spot/eQTL/sumstats/QTS000042/QTD000752/QTD000752.all.tsv.gz	ILMN_2358277	12	122682182	CTTTTGTTTTGTTTTG	C	chr12_122682182_CTTTTGTTTTGTTTTG_C	37	0.239583	0.835788	0.0225561	0.108472	INDEL	47	192	NA	ENSG00000111011	ENSG00000111011	NA	rs145576460
QTS000042	ftp://ftp.ebi.ac.uk/pub/databases/spot/eQTL/sumstats/QTS000042/QTD000752/QTD000752.all.tsv.gz	ILMN_2358277	12	122682182	CTTTTGTTTTGTTTTG	C	chr12_122682182_CTTTTGTTTTGTTTTG_C	37	0.239583	0.835788	0.0225561	0.108472	INDEL	47	192	NA	ENSG00000111011	ENSG00000111011	NA	rs548337888
QTS000042	ftp://ftp.ebi.ac.uk/pub/databases/spot/eQTL/sumstats/QTS000042/QTD000752/QTD000752.all.tsv.gz	ILMN_2358278	12	122682182	CTTTTG	C	chr12_122682182_CTTTTG_C	9	0.046875	0.487562	-0.195712	0.280655	INDEL	9	192	NA	ENSG00000111011	ENSG00000111011	NA	rs111972335
QTS000042	ftp://ftp.ebi.ac.uk/pub/databases/spot/eQTL/sumstats/QTS000042/QTD000752/QTD000752.all.tsv.gz	ILMN_2358278	12	122682182	CTTTTGTTTTG	C	chr12_122682182_CTTTTGTTTTG_C	62	0.421875	0.826832	-0.0242328	0.110417	INDEL	81	192	NA	ENSG00000111011	ENSG00000111011	NA	rs139758980
QTS000042	ftp://ftp.ebi.ac.uk/pub/databases/spot/eQTL/sumstats/QTS000042/QTD000752/QTD000752.all.tsv.gz	ILMN_2358278	12	122682182	CTTTTGTTTTG	C	chr12_122682182_CTTTTGTTTTG_C	62	0.421875	0.826832	-0.0242328	0.110417	INDEL	81	192	NA	ENSG00000111011	ENSG00000111011	NA	rs764968963
QTS000042	ftp://ftp.ebi.ac.uk/pub/databases/spot/eQTL/sumstats/QTS000042/QTD000752/QTD000752.all.tsv.gz	ILMN_2358278	12	122682182	CTTTTGTTTTGTTTTG	C	chr12_122682182_CTTTTGTTTTGTTTTG_C	37	0.239583	0.969385	-0.00456797	0.118656	INDEL	47	192	NA	ENSG00000111011	ENSG00000111011	NA	rs145576460
QTS000042	ftp://ftp.ebi.ac.uk/pub/databases/spot/eQTL/sumstats/QTS000042/QTD000752/QTD000752.all.tsv.gz	ILMN_2358278	12	122682182	CTTTTGTTTTGTTTTG	C	chr12_122682182_CTTTTGTTTTGTTTTG_C	37	0.239583	0.969385	-0.00456797	0.118656	INDEL	47	192	NA	ENSG00000111011	ENSG00000111011	NA	rs548337888
QTS000042	ftp://ftp.ebi.ac.uk/pub/databases/spot/eQTL/sumstats/QTS000042/QTD000752/QTD000752.all.tsv.gz	ILMN_2393144	12	122682182	CTTTTG	C	chr12_122682182_CTTTTG_C	9	0.046875	0.485571	0.210155	0.299989	INDEL	9	192	NA	ENSG00000182196	ENSG00000182196	NA	rs111972335
QTS000042	ftp://ftp.ebi.ac.uk/pub/databases/spot/eQTL/sumstats/QTS000042/QTD000752/QTD000752.all.tsv.gz	ILMN_2393144	12	122682182	CTTTTGTTTTG	C	chr12_122682182_CTTTTGTTTTG_C	62	0.421875	0.0604832	-0.219923	0.115536	INDEL	81	192	NA	ENSG00000182196	ENSG00000182196	NA	rs139758980
QTS000042	ftp://ftp.ebi.ac.uk/pub/databases/spot/eQTL/sumstats/QTS000042/QTD000752/QTD000752.all.tsv.gz	ILMN_2393144	12	122682182	CTTTTGTTTTG	C	chr12_122682182_CTTTTGTTTTG_C	62	0.421875	0.0604832	-0.219923	0.115536	INDEL	81	192	NA	ENSG00000182196	ENSG00000182196	NA	rs764968963
QTS000042	ftp://ftp.ebi.ac.uk/pub/databases/spot/eQTL/sumstats/QTS000042/QTD000752/QTD000752.all.tsv.gz	ILMN_2393144	12	122682182	CTTTTGTTTTGTTTTG	C	chr12_122682182_CTTTTGTTTTGTTTTG_C	37	0.239583	0.811972	-0.0302587	0.126791	INDEL	47	192	NA	ENSG00000182196	ENSG00000182196	NA	rs145576460
QTS000042	ftp://ftp.ebi.ac.uk/pub/databases/spot/eQTL/sumstats/QTS000042/QTD000752/QTD000752.all.tsv.gz	ILMN_2393144	12	122682182	CTTTTGTTTTGTTTTG	C	chr12_122682182_CTTTTGTTTTGTTTTG_C	37	0.239583	0.811972	-0.0302587	0.126791	INDEL	47	192	NA	ENSG00000182196	ENSG00000182196	NA	rs548337888
QTS000042	ftp://ftp.ebi.ac.uk/pub/databases/spot/eQTL/sumstats/QTS000042/QTD000752/QTD000752.all.tsv.gz	ILMN_2395285	12	122682182	CTTTTG	C	chr12_122682182_CTTTTG_C	9	0.046875	0.652606	-0.113708	0.251678	INDEL	9	192	NA	ENSG00000184209	ENSG00000184209	NA	rs111972335
QTS000042	ftp://ftp.ebi.ac.uk/pub/databases/spot/eQTL/sumstats/QTS000042/QTD000752/QTD000752.all.tsv.gz	ILMN_2395285	12	122682182	CTTTTGTTTTG	C	chr12_122682182_CTTTTGTTTTG_C	62	0.421875	0.657547	-0.0439392	0.0987567	INDEL	81	192	NA	ENSG00000184209	ENSG00000184209	NA	rs139758980
QTS000042	ftp://ftp.ebi.ac.uk/pub/databases/spot/eQTL/sumstats/QTS000042/QTD000752/QTD000752.all.tsv.gz	ILMN_2395285	12	122682182	CTTTTGTTTTG	C	chr12_122682182_CTTTTGTTTTG_C	62	0.421875	0.657547	-0.0439392	0.0987567	INDEL	81	192	NA	ENSG00000184209	ENSG00000184209	NA	rs764968963
QTS000042	ftp://ftp.ebi.ac.uk/pub/databases/spot/eQTL/sumstats/QTS000042/QTD000752/QTD000752.all.tsv.gz	ILMN_2395285	12	122682182	CTTTTGTTTTGTTTTG	C	chr12_122682182_CTTTTGTTTTGTTTTG_C	37	0.239583	0.585559	0.058046	0.10603	INDEL	47	192	NA	ENSG00000184209	ENSG00000184209	NA	rs145576460
QTS000042	ftp://ftp.ebi.ac.uk/pub/databases/spot/eQTL/sumstats/QTS000042/QTD000752/QTD000752.all.tsv.gz	ILMN_2395285	12	122682182	CTTTTGTTTTGTTTTG	C	chr12_122682182_CTTTTGTTTTGTTTTG_C	37	0.239583	0.585559	0.058046	0.10603	INDEL	47	192	NA	ENSG00000184209	ENSG00000184209	NA	rs548337888
QTS000042	ftp://ftp.ebi.ac.uk/pub/databases/spot/eQTL/sumstats/QTS000042/QTD000752/QTD000752.all.tsv.gz	ILMN_2396148	12	122682182	CTTTTG	C	chr12_122682182_CTTTTG_C	9	0.046875	0.172816	-0.540545	0.393067	INDEL	9	192	NA	ENSG00000130787	ENSG00000130787	NA	rs111972335
QTS000042	ftp://ftp.ebi.ac.uk/pub/databases/spot/eQTL/sumstats/QTS000042/QTD000752/QTD000752.all.tsv.gz	ILMN_2396148	12	122682182	CTTTTGTTTTG	C	chr12_122682182_CTTTTGTTTTG_C	62	0.421875	0.635922	0.0740258	0.155785	INDEL	81	192	NA	ENSG00000130787	ENSG00000130787	NA	rs139758980
QTS000042	ftp://ftp.ebi.ac.uk/pub/databases/spot/eQTL/sumstats/QTS000042/QTD000752/QTD000752.all.tsv.gz	ILMN_2396148	12	122682182	CTTTTGTTTTG	C	chr12_122682182_CTTTTGTTTTG_C	62	0.421875	0.635922	0.0740258	0.155785	INDEL	81	192	NA	ENSG00000130787	ENSG00000130787	NA	rs764968963
QTS000042	ftp://ftp.ebi.ac.uk/pub/databases/spot/eQTL/sumstats/QTS000042/QTD000752/QTD000752.all.tsv.gz	ILMN_2396148	12	122682182	CTTTTGTTTTGTTTTG	C	chr12_122682182_CTTTTGTTTTGTTTTG_C	37	0.239583	0.700791	-0.0645654	0.167441	INDEL	47	192	NA	ENSG00000130787	ENSG00000130787	NA	rs145576460
QTS000042	ftp://ftp.ebi.ac.uk/pub/databases/spot/eQTL/sumstats/QTS000042/QTD000752/QTD000752.all.tsv.gz	ILMN_2396148	12	122682182	CTTTTGTTTTGTTTTG	C	chr12_122682182_CTTTTGTTTTGTTTTG_C	37	0.239583	0.700791	-0.0645654	0.167441	INDEL	47	192	NA	ENSG00000130787	ENSG00000130787	NA	rs548337888
QTS000042	ftp://ftp.ebi.ac.uk/pub/databases/spot/eQTL/sumstats/QTS000042/QTD000752/QTD000752.all.tsv.gz	ILMN_2404085	12	122682182	CTTTTG	C	chr12_122682182_CTTTTG_C	9	0.046875	0.205194	0.307345	0.240671	INDEL	9	192	NA	ENSG00000130779	ENSG00000130779	NA	rs111972335
QTS000042	ftp://ftp.ebi.ac.uk/pub/databases/spot/eQTL/sumstats/QTS000042/QTD000752/QTD000752.all.tsv.gz	ILMN_2404085	12	122682182	CTTTTGTTTTG	C	chr12_122682182_CTTTTGTTTTG_C	62	0.421875	0.90292	0.0116674	0.0953598	INDEL	81	192	NA	ENSG00000130779	ENSG00000130779	NA	rs139758980
QTS000042	ftp://ftp.ebi.ac.uk/pub/databases/spot/eQTL/sumstats/QTS000042/QTD000752/QTD000752.all.tsv.gz	ILMN_2404085	12	122682182	CTTTTGTTTTG	C	chr12_122682182_CTTTTGTTTTG_C	62	0.421875	0.90292	0.0116674	0.0953598	INDEL	81	192	NA	ENSG00000130779	ENSG00000130779	NA	rs764968963
QTS000042	ftp://ftp.ebi.ac.uk/pub/databases/spot/eQTL/sumstats/QTS000042/QTD000752/QTD000752.all.tsv.gz	ILMN_2404085	12	122682182	CTTTTGTTTTGTTTTG	C	chr12_122682182_CTTTTGTTTTGTTTTG_C	37	0.239583	0.152825	-0.146004	0.101179	INDEL	47	192	NA	ENSG00000130779	ENSG00000130779	NA	rs145576460
QTS000042	ftp://ftp.ebi.ac.uk/pub/databases/spot/eQTL/sumstats/QTS000042/QTD000752/QTD000752.all.tsv.gz	ILMN_2404085	12	122682182	CTTTTGTTTTGTTTTG	C	chr12_122682182_CTTTTGTTTTGTTTTG_C	37	0.239583	0.152825	-0.146004	0.101179	INDEL	47	192	NA	ENSG00000130779	ENSG00000130779	NA	rs548337888
QTS000042	ftp://ftp.ebi.ac.uk/pub/databases/spot/eQTL/sumstats/QTS000042/QTD000752/QTD000752.all.tsv.gz	ILMN_3208881	12	122682182	CTTTTG	C	chr12_122682182_CTTTTG_C	9	0.046875	0.638894	0.148595	0.315491	INDEL	9	192	NA	ENSG00000183955	ENSG00000183955	NA	rs111972335
QTS000042	ftp://ftp.ebi.ac.uk/pub/databases/spot/eQTL/sumstats/QTS000042/QTD000752/QTD000752.all.tsv.gz	ILMN_3208881	12	122682182	CTTTTGTTTTG	C	chr12_122682182_CTTTTGTTTTG_C	62	0.421875	0.686902	-0.0500909	0.123836	INDEL	81	192	NA	ENSG00000183955	ENSG00000183955	NA	rs139758980
QTS000042	ftp://ftp.ebi.ac.uk/pub/databases/spot/eQTL/sumstats/QTS000042/QTD000752/QTD000752.all.tsv.gz	ILMN_3208881	12	122682182	CTTTTGTTTTG	C	chr12_122682182_CTTTTGTTTTG_C	62	0.421875	0.686902	-0.0500909	0.123836	INDEL	81	192	NA	ENSG00000183955	ENSG00000183955	NA	rs764968963
QTS000042	ftp://ftp.ebi.ac.uk/pub/databases/spot/eQTL/sumstats/QTS000042/QTD000752/QTD000752.all.tsv.gz	ILMN_3208881	12	122682182	CTTTTGTTTTGTTTTG	C	chr12_122682182_CTTTTGTTTTGTTTTG_C	37	0.239583	0.361391	0.121608	0.132493	INDEL	47	192	NA	ENSG00000183955	ENSG00000183955	NA	rs145576460
QTS000042	ftp://ftp.ebi.ac.uk/pub/databases/spot/eQTL/sumstats/QTS000042/QTD000752/QTD000752.all.tsv.gz	ILMN_3208881	12	122682182	CTTTTGTTTTGTTTTG	C	chr12_122682182_CTTTTGTTTTGTTTTG_C	37	0.239583	0.361391	0.121608	0.132493	INDEL	47	192	NA	ENSG00000183955	ENSG00000183955	NA	rs548337888
QTS000042	ftp://ftp.ebi.ac.uk/pub/databases/spot/eQTL/sumstats/QTS000042/QTD000752/QTD000752.all.tsv.gz	ILMN_3229052	12	122682182	CTTTTG	C	chr12_122682182_CTTTTG_C	9	0.046875	0.99758	-0.00125987	0.414044	INDEL	9	192	NA	ENSG00000184209	ENSG00000184209	NA	rs111972335
QTS000042	ftp://ftp.ebi.ac.uk/pub/databases/spot/eQTL/sumstats/QTS000042/QTD000752/QTD000752.all.tsv.gz	ILMN_3229052	12	122682182	CTTTTGTTTTG	C	chr12_122682182_CTTTTGTTTTG_C	62	0.421875	0.908733	0.0186802	0.162449	INDEL	81	192	NA	ENSG00000184209	ENSG00000184209	NA	rs139758980
QTS000042	ftp://ftp.ebi.ac.uk/pub/databases/spot/eQTL/sumstats/QTS000042/QTD000752/QTD000752.all.tsv.gz	ILMN_3229052	12	122682182	CTTTTGTTTTG	C	chr12_122682182_CTTTTGTTTTG_C	62	0.421875	0.908733	0.0186802	0.162449	INDEL	81	192	NA	ENSG00000184209	ENSG00000184209	NA	rs764968963
QTS000042	ftp://ftp.ebi.ac.uk/pub/databases/spot/eQTL/sumstats/QTS000042/QTD000752/QTD000752.all.tsv.gz	ILMN_3229052	12	122682182	CTTTTGTTTTGTTTTG	C	chr12_122682182_CTTTTGTTTTGTTTTG_C	37	0.239583	0.90373	0.0211737	0.17452	INDEL	47	192	NA	ENSG00000184209	ENSG00000184209	NA	rs145576460
QTS000042	ftp://ftp.ebi.ac.uk/pub/databases/spot/eQTL/sumstats/QTS000042/QTD000752/QTD000752.all.tsv.gz	ILMN_3229052	12	122682182	CTTTTGTTTTGTTTTG	C	chr12_122682182_CTTTTGTTTTGTTTTG_C	37	0.239583	0.90373	0.0211737	0.17452	INDEL	47	192	NA	ENSG00000184209	ENSG00000184209	NA	rs548337888
QTS000042	ftp://ftp.ebi.ac.uk/pub/databases/spot/eQTL/sumstats/QTS000042/QTD000752/QTD000752.all.tsv.gz	ILMN_3249006	12	122682182	CTTTTG	C	chr12_122682182_CTTTTG_C	9	0.046875	0.9779	-0.00755193	0.271782	INDEL	9	192	NA	ENSG00000183955	ENSG00000183955	NA	rs111972335
QTS000042	ftp://ftp.ebi.ac.uk/pub/databases/spot/eQTL/sumstats/QTS000042/QTD000752/QTD000752.all.tsv.gz	ILMN_3249006	12	122682182	CTTTTGTTTTG	C	chr12_122682182_CTTTTGTTTTG_C	62	0.421875	0.0556098	0.202462	0.104271	INDEL	81	192	NA	ENSG00000183955	ENSG00000183955	NA	rs139758980
QTS000042	ftp://ftp.ebi.ac.uk/pub/databases/spot/eQTL/sumstats/QTS000042/QTD000752/QTD000752.all.tsv.gz	ILMN_3249006	12	122682182	CTTTTGTTTTG	C	chr12_122682182_CTTTTGTTTTG_C	62	0.421875	0.0556098	0.202462	0.104271	INDEL	81	192	NA	ENSG00000183955	ENSG00000183955	NA	rs764968963
QTS000042	ftp://ftp.ebi.ac.uk/pub/databases/spot/eQTL/sumstats/QTS000042/QTD000752/QTD000752.all.tsv.gz	ILMN_3249006	12	122682182	CTTTTGTTTTGTTTTG	C	chr12_122682182_CTTTTGTTTTGTTTTG_C	37	0.239583	0.1576	-0.161408	0.113172	INDEL	47	192	NA	ENSG00000183955	ENSG00000183955	NA	rs145576460
QTS000042	ftp://ftp.ebi.ac.uk/pub/databases/spot/eQTL/sumstats/QTS000042/QTD000752/QTD000752.all.tsv.gz	ILMN_3249006	12	122682182	CTTTTGTTTTGTTTTG	C	chr12_122682182_CTTTTGTTTTGTTTTG_C	37	0.239583	0.1576	-0.161408	0.113172	INDEL	47	192	NA	ENSG00000183955	ENSG00000183955	NA	rs548337888
QTS000042	ftp://ftp.ebi.ac.uk/pub/databases/spot/eQTL/sumstats/QTS000042/QTD000752/QTD000752.all.tsv.gz	ILMN_1651936	12	122682366	T	A	chr12_122682366_T_A	37	0.239583	0.958914	-0.00744269	0.144033	SNP	47	192	NA	ENSG00000183955	ENSG00000183955	NA	rs7296217
QTS000042	ftp://ftp.ebi.ac.uk/pub/databases/spot/eQTL/sumstats/QTS000042/QTD000752/QTD000752.all.tsv.gz	ILMN_1652918	12	122682366	T	A	chr12_122682366_T_A	37	0.239583	0.645703	-0.0683794	0.148186	SNP	47	192	NA	ENSG00000139725	ENSG00000139725	NA	rs7296217
QTS000042	ftp://ftp.ebi.ac.uk/pub/databases/spot/eQTL/sumstats/QTS000042/QTD000752/QTD000752.all.tsv.gz	ILMN_1654421	12	122682366	T	A	chr12_122682366_T_A	37	0.239583	0.696128	-0.0546133	0.139345	SNP	47	192	NA	ENSG00000051825	ENSG00000051825	NA	rs7296217
QTS000042	ftp://ftp.ebi.ac.uk/pub/databases/spot/eQTL/sumstats/QTS000042/QTD000752/QTD000752.all.tsv.gz	ILMN_1654939	12	122682366	T	A	chr12_122682366_T_A	37	0.239583	0.807102	0.0319446	0.130409	SNP	47	192	NA	ENSG00000086598	ENSG00000086598	NA	rs7296217
QTS000042	ftp://ftp.ebi.ac.uk/pub/databases/spot/eQTL/sumstats/QTS000042/QTD000752/QTD000752.all.tsv.gz	ILMN_1662316	12	122682366	T	A	chr12_122682366_T_A	37	0.239583	0.073938	0.254141	0.140399	SNP	47	192	NA	ENSG00000139719	ENSG00000139719	NA	rs7296217
QTS000042	ftp://ftp.ebi.ac.uk/pub/databases/spot/eQTL/sumstats/QTS000042/QTD000752/QTD000752.all.tsv.gz	ILMN_1665335	12	122682366	T	A	chr12_122682366_T_A	37	0.239583	0.670215	0.0374209	0.0875566	SNP	47	192	NA	ENSG00000184047	ENSG00000184047	NA	rs7296217
QTS000042	ftp://ftp.ebi.ac.uk/pub/databases/spot/eQTL/sumstats/QTS000042/QTD000752/QTD000752.all.tsv.gz	ILMN_1667510	12	122682366	T	A	chr12_122682366_T_A	37	0.239583	0.720489	-0.0481057	0.133985	SNP	47	192	NA	ENSG00000130921	ENSG00000130921	NA	rs7296217
QTS000042	ftp://ftp.ebi.ac.uk/pub/databases/spot/eQTL/sumstats/QTS000042/QTD000752/QTD000752.all.tsv.gz	ILMN_1668743	12	122682366	T	A	chr12_122682366_T_A	37	0.239583	0.459926	0.0945679	0.12737	SNP	47	192	NA	ENSG00000150977	ENSG00000150977	NA	rs7296217
QTS000042	ftp://ftp.ebi.ac.uk/pub/databases/spot/eQTL/sumstats/QTS000042/QTD000752/QTD000752.all.tsv.gz	ILMN_1677693	12	122682366	T	A	chr12_122682366_T_A	37	0.239583	5.21243e-06	0.331977	0.0680751	SNP	47	192	NA	ENSG00000255398	ENSG00000255398	NA	rs7296217
QTS000042	ftp://ftp.ebi.ac.uk/pub/databases/spot/eQTL/sumstats/QTS000042/QTD000752/QTD000752.all.tsv.gz	ILMN_1678490	12	122682366	T	A	chr12_122682366_T_A	37	0.239583	0.923751	-0.011616	0.120994	SNP	47	192	NA	ENSG00000150977	ENSG00000150977	NA	rs7296217
QTS000042	ftp://ftp.ebi.ac.uk/pub/databases/spot/eQTL/sumstats/QTS000042/QTD000752/QTD000752.all.tsv.gz	ILMN_1684038	12	122682366	T	A	chr12_122682366_T_A	37	0.239583	0.339003	-0.143553	0.149262	SNP	47	192	NA	ENSG00000130779	ENSG00000130779	NA	rs7296217
QTS000042	ftp://ftp.ebi.ac.uk/pub/databases/spot/eQTL/sumstats/QTS000042/QTD000752/QTD000752.all.tsv.gz	ILMN_1706886	12	122682366	T	A	chr12_122682366_T_A	37	0.239583	0.868636	-0.0291387	0.17563	SNP	47	192	NA	ENSG00000110987	ENSG00000110987	NA	rs7296217
QTS000042	ftp://ftp.ebi.ac.uk/pub/databases/spot/eQTL/sumstats/QTS000042/QTD000752/QTD000752.all.tsv.gz	ILMN_1710427	12	122682366	T	A	chr12_122682366_T_A	37	0.239583	0.211669	0.102714	0.0815958	SNP	47	192	NA	ENSG00000139722	ENSG00000139722	NA	rs7296217
QTS000042	ftp://ftp.ebi.ac.uk/pub/databases/spot/eQTL/sumstats/QTS000042/QTD000752/QTD000752.all.tsv.gz	ILMN_1711699	12	122682366	T	A	chr12_122682366_T_A	37	0.239583	0.982046	-0.00355832	0.15764	SNP	47	192	NA	ENSG00000130787	ENSG00000130787	NA	rs7296217
QTS000042	ftp://ftp.ebi.ac.uk/pub/databases/spot/eQTL/sumstats/QTS000042/QTD000752/QTD000752.all.tsv.gz	ILMN_1723058	12	122682366	T	A	chr12_122682366_T_A	37	0.239583	0.388996	0.123892	0.143056	SNP	47	192	NA	ENSG00000130779	ENSG00000130779	NA	rs7296217
QTS000042	ftp://ftp.ebi.ac.uk/pub/databases/spot/eQTL/sumstats/QTS000042/QTD000752/QTD000752.all.tsv.gz	ILMN_1725666	12	122682366	T	A	chr12_122682366_T_A	37	0.239583	0.0683279	0.194395	0.105239	SNP	47	192	NA	ENSG00000111358	ENSG00000111358	NA	rs7296217
QTS000042	ftp://ftp.ebi.ac.uk/pub/databases/spot/eQTL/sumstats/QTS000042/QTD000752/QTD000752.all.tsv.gz	ILMN_1732516	12	122682366	T	A	chr12_122682366_T_A	37	0.239583	0.893805	0.0163145	0.121836	SNP	47	192	NA	ENSG00000184445	ENSG00000184445	NA	rs7296217
QTS000042	ftp://ftp.ebi.ac.uk/pub/databases/spot/eQTL/sumstats/QTS000042/QTD000752/QTD000752.all.tsv.gz	ILMN_1732767	12	122682366	T	A	chr12_122682366_T_A	37	0.239583	0.0350817	0.272973	0.127382	SNP	47	192	NA	ENSG00000110801	ENSG00000110801	NA	rs7296217
QTS000042	ftp://ftp.ebi.ac.uk/pub/databases/spot/eQTL/sumstats/QTS000042/QTD000752/QTD000752.all.tsv.gz	ILMN_1739943	12	122682366	T	A	chr12_122682366_T_A	37	0.239583	0.957903	-0.00687319	0.129813	SNP	47	192	NA	ENSG00000139697	ENSG00000139697	NA	rs7296217
QTS000042	ftp://ftp.ebi.ac.uk/pub/databases/spot/eQTL/sumstats/QTS000042/QTD000752/QTD000752.all.tsv.gz	ILMN_1750497	12	122682366	T	A	chr12_122682366_T_A	37	0.239583	0.000203104	0.276884	0.0711828	SNP	47	192	NA	ENSG00000182782	ENSG00000182782	NA	rs7296217
QTS000042	ftp://ftp.ebi.ac.uk/pub/databases/spot/eQTL/sumstats/QTS000042/QTD000752/QTD000752.all.tsv.gz	ILMN_1753716	12	122682366	T	A	chr12_122682366_T_A	37	0.239583	0.0724415	0.233149	0.128119	SNP	47	192	NA	ENSG00000111361	ENSG00000111361	NA	rs7296217
QTS000042	ftp://ftp.ebi.ac.uk/pub/databases/spot/eQTL/sumstats/QTS000042/QTD000752/QTD000752.all.tsv.gz	ILMN_1760954	12	122682366	T	A	chr12_122682366_T_A	37	0.239583	0.52254	0.0833244	0.12975	SNP	47	192	NA	ENSG00000139726	ENSG00000139726	NA	rs7296217
QTS000042	ftp://ftp.ebi.ac.uk/pub/databases/spot/eQTL/sumstats/QTS000042/QTD000752/QTD000752.all.tsv.gz	ILMN_1772845	12	122682366	T	A	chr12_122682366_T_A	37	0.239583	0.899485	0.0162616	0.128344	SNP	47	192	NA	ENSG00000184209	ENSG00000184209	NA	rs7296217
QTS000042	ftp://ftp.ebi.ac.uk/pub/databases/spot/eQTL/sumstats/QTS000042/QTD000752/QTD000752.all.tsv.gz	ILMN_1788887	12	122682366	T	A	chr12_122682366_T_A	37	0.239583	0.724243	0.0579045	0.163569	SNP	47	192	NA	ENSG00000212694	ENSG00000212694	NA	rs7296217
QTS000042	ftp://ftp.ebi.ac.uk/pub/databases/spot/eQTL/sumstats/QTS000042/QTD000752/QTD000752.all.tsv.gz	ILMN_1788928	12	122682366	T	A	chr12_122682366_T_A	37	0.239583	0.868289	-0.0286701	0.172346	SNP	47	192	NA	ENSG00000150967	ENSG00000150967	NA	rs7296217
QTS000042	ftp://ftp.ebi.ac.uk/pub/databases/spot/eQTL/sumstats/QTS000042/QTD000752/QTD000752.all.tsv.gz	ILMN_1791149	12	122682366	T	A	chr12_122682366_T_A	37	0.239583	0.705387	0.0554268	0.146099	SNP	47	192	NA	ENSG00000182196	ENSG00000182196	NA	rs7296217
QTS000042	ftp://ftp.ebi.ac.uk/pub/databases/spot/eQTL/sumstats/QTS000042/QTD000752/QTD000752.all.tsv.gz	ILMN_1792092	12	122682366	T	A	chr12_122682366_T_A	37	0.239583	0.879142	0.0219836	0.144125	SNP	47	192	NA	ENSG00000033030	ENSG00000033030	NA	rs7296217
QTS000042	ftp://ftp.ebi.ac.uk/pub/databases/spot/eQTL/sumstats/QTS000042/QTD000752/QTD000752.all.tsv.gz	ILMN_1797425	12	122682366	T	A	chr12_122682366_T_A	37	0.239583	0.0678638	0.245807	0.132843	SNP	47	192	NA	ENSG00000111364	ENSG00000111364	NA	rs7296217
QTS000042	ftp://ftp.ebi.ac.uk/pub/databases/spot/eQTL/sumstats/QTS000042/QTD000752/QTD000752.all.tsv.gz	ILMN_1805643	12	122682366	T	A	chr12_122682366_T_A	37	0.239583	0.0483361	-0.261859	0.130647	SNP	47	192	NA	ENSG00000188026	ENSG00000188026	NA	rs7296217
QTS000042	ftp://ftp.ebi.ac.uk/pub/databases/spot/eQTL/sumstats/QTS000042/QTD000752/QTD000752.all.tsv.gz	ILMN_1811272	12	122682366	T	A	chr12_122682366_T_A	37	0.239583	0.103979	0.222821	0.135525	SNP	47	192	NA	ENSG00000196917	ENSG00000196917	NA	rs7296217
QTS000042	ftp://ftp.ebi.ac.uk/pub/databases/spot/eQTL/sumstats/QTS000042/QTD000752/QTD000752.all.tsv.gz	ILMN_1813573	12	122682366	T	A	chr12_122682366_T_A	37	0.239583	0.617821	0.0578779	0.11556	SNP	47	192	NA	ENSG00000139718	ENSG00000139718	NA	rs7296217
QTS000042	ftp://ftp.ebi.ac.uk/pub/databases/spot/eQTL/sumstats/QTS000042/QTD000752/QTD000752.all.tsv.gz	ILMN_1849192	12	122682366	T	A	chr12_122682366_T_A	37	0.239583	0.783081	-0.048043	0.173936	SNP	47	192	NA	ENSG00000256546	ENSG00000256546	NA	rs7296217
QTS000042	ftp://ftp.ebi.ac.uk/pub/databases/spot/eQTL/sumstats/QTS000042/QTD000752/QTD000752.all.tsv.gz	ILMN_2098947	12	122682366	T	A	chr12_122682366_T_A	37	0.239583	0.917306	0.0166801	0.160158	SNP	47	192	NA	ENSG00000212694	ENSG00000212694	NA	rs7296217
QTS000042	ftp://ftp.ebi.ac.uk/pub/databases/spot/eQTL/sumstats/QTS000042/QTD000752/QTD000752.all.tsv.gz	ILMN_2310589	12	122682366	T	A	chr12_122682366_T_A	37	0.239583	0.78295	-0.0286778	0.103762	SNP	47	192	NA	ENSG00000184047	ENSG00000184047	NA	rs7296217
QTS000042	ftp://ftp.ebi.ac.uk/pub/databases/spot/eQTL/sumstats/QTS000042/QTD000752/QTD000752.all.tsv.gz	ILMN_2332990	12	122682366	T	A	chr12_122682366_T_A	37	0.239583	0.325793	0.097648	0.0987794	SNP	47	192	NA	ENSG00000184047	ENSG00000184047	NA	rs7296217
QTS000042	ftp://ftp.ebi.ac.uk/pub/databases/spot/eQTL/sumstats/QTS000042/QTD000752/QTD000752.all.tsv.gz	ILMN_2343047	12	122682366	T	A	chr12_122682366_T_A	37	0.239583	0.775905	-0.0458864	0.160667	SNP	47	192	NA	ENSG00000150967	ENSG00000150967	NA	rs7296217
QTS000042	ftp://ftp.ebi.ac.uk/pub/databases/spot/eQTL/sumstats/QTS000042/QTD000752/QTD000752.all.tsv.gz	ILMN_2343048	12	122682366	T	A	chr12_122682366_T_A	37	0.239583	0.245084	-0.159869	0.136551	SNP	47	192	NA	ENSG00000150967	ENSG00000150967	NA	rs7296217
QTS000042	ftp://ftp.ebi.ac.uk/pub/databases/spot/eQTL/sumstats/QTS000042/QTD000752/QTD000752.all.tsv.gz	ILMN_2358277	12	122682366	T	A	chr12_122682366_T_A	37	0.239583	0.834054	0.0225618	0.107349	SNP	47	192	NA	ENSG00000111011	ENSG00000111011	NA	rs7296217
QTS000042	ftp://ftp.ebi.ac.uk/pub/databases/spot/eQTL/sumstats/QTS000042/QTD000752/QTD000752.all.tsv.gz	ILMN_2358278	12	122682366	T	A	chr12_122682366_T_A	37	0.239583	0.966863	-0.00489319	0.117428	SNP	47	192	NA	ENSG00000111011	ENSG00000111011	NA	rs7296217
QTS000042	ftp://ftp.ebi.ac.uk/pub/databases/spot/eQTL/sumstats/QTS000042/QTD000752/QTD000752.all.tsv.gz	ILMN_2393144	12	122682366	T	A	chr12_122682366_T_A	37	0.239583	0.825652	-0.0277305	0.125485	SNP	47	192	NA	ENSG00000182196	ENSG00000182196	NA	rs7296217
QTS000042	ftp://ftp.ebi.ac.uk/pub/databases/spot/eQTL/sumstats/QTS000042/QTD000752/QTD000752.all.tsv.gz	ILMN_2395285	12	122682366	T	A	chr12_122682366_T_A	37	0.239583	0.606816	0.0542209	0.104954	SNP	47	192	NA	ENSG00000184209	ENSG00000184209	NA	rs7296217
QTS000042	ftp://ftp.ebi.ac.uk/pub/databases/spot/eQTL/sumstats/QTS000042/QTD000752/QTD000752.all.tsv.gz	ILMN_2396148	12	122682366	T	A	chr12_122682366_T_A	37	0.239583	0.706035	-0.0627232	0.165714	SNP	47	192	NA	ENSG00000130787	ENSG00000130787	NA	rs7296217
QTS000042	ftp://ftp.ebi.ac.uk/pub/databases/spot/eQTL/sumstats/QTS000042/QTD000752/QTD000752.all.tsv.gz	ILMN_2404085	12	122682366	T	A	chr12_122682366_T_A	37	0.239583	0.152105	-0.144744	0.100128	SNP	47	192	NA	ENSG00000130779	ENSG00000130779	NA	rs7296217
QTS000042	ftp://ftp.ebi.ac.uk/pub/databases/spot/eQTL/sumstats/QTS000042/QTD000752/QTD000752.all.tsv.gz	ILMN_3208881	12	122682366	T	A	chr12_122682366_T_A	37	0.239583	0.361409	0.120345	0.131122	SNP	47	192	NA	ENSG00000183955	ENSG00000183955	NA	rs7296217
QTS000042	ftp://ftp.ebi.ac.uk/pub/databases/spot/eQTL/sumstats/QTS000042/QTD000752/QTD000752.all.tsv.gz	ILMN_3229052	12	122682366	T	A	chr12_122682366_T_A	37	0.239583	0.894976	0.0228705	0.172711	SNP	47	192	NA	ENSG00000184209	ENSG00000184209	NA	rs7296217
QTS000042	ftp://ftp.ebi.ac.uk/pub/databases/spot/eQTL/sumstats/QTS000042/QTD000752/QTD000752.all.tsv.gz	ILMN_3249006	12	122682366	T	A	chr12_122682366_T_A	37	0.239583	0.154041	-0.161101	0.111977	SNP	47	192	NA	ENSG00000183955	ENSG00000183955	NA	rs7296217
QTS000042	ftp://ftp.ebi.ac.uk/pub/databases/spot/eQTL/sumstats/QTS000042/QTD000752/QTD000752.all.tsv.gz	ILMN_1651936	12	122682591	T	C	chr12_122682591_T_C	49	0.317708	0.170282	-0.188235	0.136062	SNP	131	192	NA	ENSG00000183955	ENSG00000183955	NA	rs644626
QTS000042	ftp://ftp.ebi.ac.uk/pub/databases/spot/eQTL/sumstats/QTS000042/QTD000752/QTD000752.all.tsv.gz	ILMN_1652918	12	122682591	T	C	chr12_122682591_T_C	49	0.317708	0.998381	0.000288636	0.141791	SNP	131	192	NA	ENSG00000139725	ENSG00000139725	NA	rs644626
QTS000042	ftp://ftp.ebi.ac.uk/pub/databases/spot/eQTL/sumstats/QTS000042/QTD000752/QTD000752.all.tsv.gz	ILMN_1654421	12	122682591	T	C	chr12_122682591_T_C	49	0.317708	0.523512	0.0851803	0.132951	SNP	131	192	NA	ENSG00000051825	ENSG00000051825	NA	rs644626
QTS000042	ftp://ftp.ebi.ac.uk/pub/databases/spot/eQTL/sumstats/QTS000042/QTD000752/QTD000752.all.tsv.gz	ILMN_1654939	12	122682591	T	C	chr12_122682591_T_C	49	0.317708	0.255712	0.141563	0.123681	SNP	131	192	NA	ENSG00000086598	ENSG00000086598	NA	rs644626
QTS000042	ftp://ftp.ebi.ac.uk/pub/databases/spot/eQTL/sumstats/QTS000042/QTD000752/QTD000752.all.tsv.gz	ILMN_1662316	12	122682591	T	C	chr12_122682591_T_C	49	0.317708	0.233411	0.162825	0.135633	SNP	131	192	NA	ENSG00000139719	ENSG00000139719	NA	rs644626
QTS000042	ftp://ftp.ebi.ac.uk/pub/databases/spot/eQTL/sumstats/QTS000042/QTD000752/QTD000752.all.tsv.gz	ILMN_1665335	12	122682591	T	C	chr12_122682591_T_C	49	0.317708	0.332871	0.0811253	0.0832821	SNP	131	192	NA	ENSG00000184047	ENSG00000184047	NA	rs644626
QTS000042	ftp://ftp.ebi.ac.uk/pub/databases/spot/eQTL/sumstats/QTS000042/QTD000752/QTD000752.all.tsv.gz	ILMN_1667510	12	122682591	T	C	chr12_122682591_T_C	49	0.317708	0.915167	-0.0136908	0.128128	SNP	131	192	NA	ENSG00000130921	ENSG00000130921	NA	rs644626
QTS000042	ftp://ftp.ebi.ac.uk/pub/databases/spot/eQTL/sumstats/QTS000042/QTD000752/QTD000752.all.tsv.gz	ILMN_1668743	12	122682591	T	C	chr12_122682591_T_C	49	0.317708	0.564051	-0.070588	0.121875	SNP	131	192	NA	ENSG00000150977	ENSG00000150977	NA	rs644626
QTS000042	ftp://ftp.ebi.ac.uk/pub/databases/spot/eQTL/sumstats/QTS000042/QTD000752/QTD000752.all.tsv.gz	ILMN_1677693	12	122682591	T	C	chr12_122682591_T_C	49	0.317708	2.38739e-05	0.296732	0.0662224	SNP	131	192	NA	ENSG00000255398	ENSG00000255398	NA	rs644626
QTS000042	ftp://ftp.ebi.ac.uk/pub/databases/spot/eQTL/sumstats/QTS000042/QTD000752/QTD000752.all.tsv.gz	ILMN_1678490	12	122682591	T	C	chr12_122682591_T_C	49	0.317708	0.782887	-0.0319523	0.115575	SNP	131	192	NA	ENSG00000150977	ENSG00000150977	NA	rs644626
QTS000042	ftp://ftp.ebi.ac.uk/pub/databases/spot/eQTL/sumstats/QTS000042/QTD000752/QTD000752.all.tsv.gz	ILMN_1684038	12	122682591	T	C	chr12_122682591_T_C	49	0.317708	0.209783	-0.179575	0.14206	SNP	131	192	NA	ENSG00000130779	ENSG00000130779	NA	rs644626
QTS000042	ftp://ftp.ebi.ac.uk/pub/databases/spot/eQTL/sumstats/QTS000042/QTD000752/QTD000752.all.tsv.gz	ILMN_1706886	12	122682591	T	C	chr12_122682591_T_C	49	0.317708	0.912441	-0.0185136	0.167848	SNP	131	192	NA	ENSG00000110987	ENSG00000110987	NA	rs644626
QTS000042	ftp://ftp.ebi.ac.uk/pub/databases/spot/eQTL/sumstats/QTS000042/QTD000752/QTD000752.all.tsv.gz	ILMN_1710427	12	122682591	T	C	chr12_122682591_T_C	49	0.317708	0.221052	0.0961878	0.0780032	SNP	131	192	NA	ENSG00000139722	ENSG00000139722	NA	rs644626
QTS000042	ftp://ftp.ebi.ac.uk/pub/databases/spot/eQTL/sumstats/QTS000042/QTD000752/QTD000752.all.tsv.gz	ILMN_1711699	12	122682591	T	C	chr12_122682591_T_C	49	0.317708	0.980135	-0.00376234	0.150642	SNP	131	192	NA	ENSG00000130787	ENSG00000130787	NA	rs644626
QTS000042	ftp://ftp.ebi.ac.uk/pub/databases/spot/eQTL/sumstats/QTS000042/QTD000752/QTD000752.all.tsv.gz	ILMN_1723058	12	122682591	T	C	chr12_122682591_T_C	49	0.317708	0.312255	0.138759	0.136471	SNP	131	192	NA	ENSG00000130779	ENSG00000130779	NA	rs644626
QTS000042	ftp://ftp.ebi.ac.uk/pub/databases/spot/eQTL/sumstats/QTS000042/QTD000752/QTD000752.all.tsv.gz	ILMN_1725666	12	122682591	T	C	chr12_122682591_T_C	49	0.317708	0.230619	0.122871	0.101737	SNP	131	192	NA	ENSG00000111358	ENSG00000111358	NA	rs644626
QTS000042	ftp://ftp.ebi.ac.uk/pub/databases/spot/eQTL/sumstats/QTS000042/QTD000752/QTD000752.all.tsv.gz	ILMN_1732516	12	122682591	T	C	chr12_122682591_T_C	49	0.317708	0.950323	0.00727643	0.116437	SNP	131	192	NA	ENSG00000184445	ENSG00000184445	NA	rs644626
QTS000042	ftp://ftp.ebi.ac.uk/pub/databases/spot/eQTL/sumstats/QTS000042/QTD000752/QTD000752.all.tsv.gz	ILMN_1732767	12	122682591	T	C	chr12_122682591_T_C	49	0.317708	0.543885	0.0760684	0.124807	SNP	131	192	NA	ENSG00000110801	ENSG00000110801	NA	rs644626
QTS000042	ftp://ftp.ebi.ac.uk/pub/databases/spot/eQTL/sumstats/QTS000042/QTD000752/QTD000752.all.tsv.gz	ILMN_1739943	12	122682591	T	C	chr12_122682591_T_C	49	0.317708	0.216024	0.153221	0.122892	SNP	131	192	NA	ENSG00000139697	ENSG00000139697	NA	rs644626
QTS000042	ftp://ftp.ebi.ac.uk/pub/databases/spot/eQTL/sumstats/QTS000042/QTD000752/QTD000752.all.tsv.gz	ILMN_1750497	12	122682591	T	C	chr12_122682591_T_C	49	0.317708	0.0195604	0.170508	0.071598	SNP	131	192	NA	ENSG00000182782	ENSG00000182782	NA	rs644626
QTS000042	ftp://ftp.ebi.ac.uk/pub/databases/spot/eQTL/sumstats/QTS000042/QTD000752/QTD000752.all.tsv.gz	ILMN_1753716	12	122682591	T	C	chr12_122682591_T_C	49	0.317708	0.497456	0.0848688	0.124527	SNP	131	192	NA	ENSG00000111361	ENSG00000111361	NA	rs644626
QTS000042	ftp://ftp.ebi.ac.uk/pub/databases/spot/eQTL/sumstats/QTS000042/QTD000752/QTD000752.all.tsv.gz	ILMN_1760954	12	122682591	T	C	chr12_122682591_T_C	49	0.317708	0.0733505	0.221079	0.12188	SNP	131	192	NA	ENSG00000139726	ENSG00000139726	NA	rs644626
QTS000042	ftp://ftp.ebi.ac.uk/pub/databases/spot/eQTL/sumstats/QTS000042/QTD000752/QTD000752.all.tsv.gz	ILMN_1772845	12	122682591	T	C	chr12_122682591_T_C	49	0.317708	0.100412	-0.200462	0.120644	SNP	131	192	NA	ENSG00000184209	ENSG00000184209	NA	rs644626
QTS000042	ftp://ftp.ebi.ac.uk/pub/databases/spot/eQTL/sumstats/QTS000042/QTD000752/QTD000752.all.tsv.gz	ILMN_1788887	12	122682591	T	C	chr12_122682591_T_C	49	0.317708	0.520407	0.100717	0.156031	SNP	131	192	NA	ENSG00000212694	ENSG00000212694	NA	rs644626
QTS000042	ftp://ftp.ebi.ac.uk/pub/databases/spot/eQTL/sumstats/QTS000042/QTD000752/QTD000752.all.tsv.gz	ILMN_1788928	12	122682591	T	C	chr12_122682591_T_C	49	0.317708	0.73962	-0.054895	0.164611	SNP	131	192	NA	ENSG00000150967	ENSG00000150967	NA	rs644626
QTS000042	ftp://ftp.ebi.ac.uk/pub/databases/spot/eQTL/sumstats/QTS000042/QTD000752/QTD000752.all.tsv.gz	ILMN_1791149	12	122682591	T	C	chr12_122682591_T_C	49	0.317708	0.158889	-0.196265	0.138044	SNP	131	192	NA	ENSG00000182196	ENSG00000182196	NA	rs644626
QTS000042	ftp://ftp.ebi.ac.uk/pub/databases/spot/eQTL/sumstats/QTS000042/QTD000752/QTD000752.all.tsv.gz	ILMN_1792092	12	122682591	T	C	chr12_122682591_T_C	49	0.317708	0.351342	0.128427	0.137014	SNP	131	192	NA	ENSG00000033030	ENSG00000033030	NA	rs644626
QTS000042	ftp://ftp.ebi.ac.uk/pub/databases/spot/eQTL/sumstats/QTS000042/QTD000752/QTD000752.all.tsv.gz	ILMN_1797425	12	122682591	T	C	chr12_122682591_T_C	49	0.317708	0.0591992	0.242549	0.12677	SNP	131	192	NA	ENSG00000111364	ENSG00000111364	NA	rs644626
QTS000042	ftp://ftp.ebi.ac.uk/pub/databases/spot/eQTL/sumstats/QTS000042/QTD000752/QTD000752.all.tsv.gz	ILMN_1805643	12	122682591	T	C	chr12_122682591_T_C	49	0.317708	0.620545	0.0634503	0.127676	SNP	131	192	NA	ENSG00000188026	ENSG00000188026	NA	rs644626
QTS000042	ftp://ftp.ebi.ac.uk/pub/databases/spot/eQTL/sumstats/QTS000042/QTD000752/QTD000752.all.tsv.gz	ILMN_1811272	12	122682591	T	C	chr12_122682591_T_C	49	0.317708	0.943833	0.00930169	0.131622	SNP	131	192	NA	ENSG00000196917	ENSG00000196917	NA	rs644626
QTS000042	ftp://ftp.ebi.ac.uk/pub/databases/spot/eQTL/sumstats/QTS000042/QTD000752/QTD000752.all.tsv.gz	ILMN_1813573	12	122682591	T	C	chr12_122682591_T_C	49	0.317708	0.973085	0.00374295	0.110598	SNP	131	192	NA	ENSG00000139718	ENSG00000139718	NA	rs644626
QTS000042	ftp://ftp.ebi.ac.uk/pub/databases/spot/eQTL/sumstats/QTS000042/QTD000752/QTD000752.all.tsv.gz	ILMN_1849192	12	122682591	T	C	chr12_122682591_T_C	49	0.317708	0.100452	-0.271741	0.163561	SNP	131	192	NA	ENSG00000256546	ENSG00000256546	NA	rs644626
QTS000042	ftp://ftp.ebi.ac.uk/pub/databases/spot/eQTL/sumstats/QTS000042/QTD000752/QTD000752.all.tsv.gz	ILMN_2098947	12	122682591	T	C	chr12_122682591_T_C	49	0.317708	0.822997	0.0343369	0.15301	SNP	131	192	NA	ENSG00000212694	ENSG00000212694	NA	rs644626
QTS000042	ftp://ftp.ebi.ac.uk/pub/databases/spot/eQTL/sumstats/QTS000042/QTD000752/QTD000752.all.tsv.gz	ILMN_2310589	12	122682591	T	C	chr12_122682591_T_C	49	0.317708	0.635671	-0.0471085	0.0990646	SNP	131	192	NA	ENSG00000184047	ENSG00000184047	NA	rs644626
QTS000042	ftp://ftp.ebi.ac.uk/pub/databases/spot/eQTL/sumstats/QTS000042/QTD000752/QTD000752.all.tsv.gz	ILMN_2332990	12	122682591	T	C	chr12_122682591_T_C	49	0.317708	0.386318	0.0823219	0.0945186	SNP	131	192	NA	ENSG00000184047	ENSG00000184047	NA	rs644626
QTS000042	ftp://ftp.ebi.ac.uk/pub/databases/spot/eQTL/sumstats/QTS000042/QTD000752/QTD000752.all.tsv.gz	ILMN_2343047	12	122682591	T	C	chr12_122682591_T_C	49	0.317708	0.915492	0.0163494	0.153599	SNP	131	192	NA	ENSG00000150967	ENSG00000150967	NA	rs644626
QTS000042	ftp://ftp.ebi.ac.uk/pub/databases/spot/eQTL/sumstats/QTS000042/QTD000752/QTD000752.all.tsv.gz	ILMN_2343048	12	122682591	T	C	chr12_122682591_T_C	49	0.317708	0.598839	-0.06937	0.131352	SNP	131	192	NA	ENSG00000150967	ENSG00000150967	NA	rs644626
QTS000042	ftp://ftp.ebi.ac.uk/pub/databases/spot/eQTL/sumstats/QTS000042/QTD000752/QTD000752.all.tsv.gz	ILMN_2358277	12	122682591	T	C	chr12_122682591_T_C	49	0.317708	0.91148	0.0114418	0.102603	SNP	131	192	NA	ENSG00000111011	ENSG00000111011	NA	rs644626
QTS000042	ftp://ftp.ebi.ac.uk/pub/databases/spot/eQTL/sumstats/QTS000042/QTD000752/QTD000752.all.tsv.gz	ILMN_2358278	12	122682591	T	C	chr12_122682591_T_C	49	0.317708	0.849956	-0.0212909	0.112191	SNP	131	192	NA	ENSG00000111011	ENSG00000111011	NA	rs644626
QTS000042	ftp://ftp.ebi.ac.uk/pub/databases/spot/eQTL/sumstats/QTS000042/QTD000752/QTD000752.all.tsv.gz	ILMN_2393144	12	122682591	T	C	chr12_122682591_T_C	49	0.317708	0.0527537	-0.230384	0.11722	SNP	131	192	NA	ENSG00000182196	ENSG00000182196	NA	rs644626
QTS000042	ftp://ftp.ebi.ac.uk/pub/databases/spot/eQTL/sumstats/QTS000042/QTD000752/QTD000752.all.tsv.gz	ILMN_2395285	12	122682591	T	C	chr12_122682591_T_C	49	0.317708	0.763326	-0.0303333	0.100402	SNP	131	192	NA	ENSG00000184209	ENSG00000184209	NA	rs644626
QTS000042	ftp://ftp.ebi.ac.uk/pub/databases/spot/eQTL/sumstats/QTS000042/QTD000752/QTD000752.all.tsv.gz	ILMN_2396148	12	122682591	T	C	chr12_122682591_T_C	49	0.317708	0.919818	-0.0160028	0.158485	SNP	131	192	NA	ENSG00000130787	ENSG00000130787	NA	rs644626
QTS000042	ftp://ftp.ebi.ac.uk/pub/databases/spot/eQTL/sumstats/QTS000042/QTD000752/QTD000752.all.tsv.gz	ILMN_2404085	12	122682591	T	C	chr12_122682591_T_C	49	0.317708	0.362482	-0.0882809	0.0964025	SNP	131	192	NA	ENSG00000130779	ENSG00000130779	NA	rs644626
QTS000042	ftp://ftp.ebi.ac.uk/pub/databases/spot/eQTL/sumstats/QTS000042/QTD000752/QTD000752.all.tsv.gz	ILMN_3208881	12	122682591	T	C	chr12_122682591_T_C	49	0.317708	0.686037	0.0510407	0.125816	SNP	131	192	NA	ENSG00000183955	ENSG00000183955	NA	rs644626
QTS000042	ftp://ftp.ebi.ac.uk/pub/databases/spot/eQTL/sumstats/QTS000042/QTD000752/QTD000752.all.tsv.gz	ILMN_3229052	12	122682591	T	C	chr12_122682591_T_C	49	0.317708	0.688356	0.0663732	0.164898	SNP	131	192	NA	ENSG00000184209	ENSG00000184209	NA	rs644626
QTS000042	ftp://ftp.ebi.ac.uk/pub/databases/spot/eQTL/sumstats/QTS000042/QTD000752/QTD000752.all.tsv.gz	ILMN_3249006	12	122682591	T	C	chr12_122682591_T_C	49	0.317708	0.574585	0.0609435	0.108138	SNP	131	192	NA	ENSG00000183955	ENSG00000183955	NA	rs644626
QTS000042	ftp://ftp.ebi.ac.uk/pub/databases/spot/eQTL/sumstats/QTS000042/QTD000752/QTD000752.all.tsv.gz	ILMN_1651936	12	122682797	G	A	chr12_122682797_G_A	64	0.4375	0.207259	-0.166243	0.130779	SNP	84	192	NA	ENSG00000183955	ENSG00000183955	NA	rs7970419
QTS000042	ftp://ftp.ebi.ac.uk/pub/databases/spot/eQTL/sumstats/QTS000042/QTD000752/QTD000752.all.tsv.gz	ILMN_1652918	12	122682797	G	A	chr12_122682797_G_A	64	0.4375	0.675046	0.0571769	0.135896	SNP	84	192	NA	ENSG00000139725	ENSG00000139725	NA	rs7970419
QTS000042	ftp://ftp.ebi.ac.uk/pub/databases/spot/eQTL/sumstats/QTS000042/QTD000752/QTD000752.all.tsv.gz	ILMN_1654421	12	122682797	G	A	chr12_122682797_G_A	64	0.4375	0.32942	0.124736	0.127136	SNP	84	192	NA	ENSG00000051825	ENSG00000051825	NA	rs7970419
QTS000042	ftp://ftp.ebi.ac.uk/pub/databases/spot/eQTL/sumstats/QTS000042/QTD000752/QTD000752.all.tsv.gz	ILMN_1654939	12	122682797	G	A	chr12_122682797_G_A	64	0.4375	0.388758	0.103169	0.119068	SNP	84	192	NA	ENSG00000086598	ENSG00000086598	NA	rs7970419
QTS000042	ftp://ftp.ebi.ac.uk/pub/databases/spot/eQTL/sumstats/QTS000042/QTD000752/QTD000752.all.tsv.gz	ILMN_1662316	12	122682797	G	A	chr12_122682797_G_A	64	0.4375	0.624202	-0.0644603	0.13108	SNP	84	192	NA	ENSG00000139719	ENSG00000139719	NA	rs7970419
QTS000042	ftp://ftp.ebi.ac.uk/pub/databases/spot/eQTL/sumstats/QTS000042/QTD000752/QTD000752.all.tsv.gz	ILMN_1665335	12	122682797	G	A	chr12_122682797_G_A	64	0.4375	0.584225	0.0440725	0.0802194	SNP	84	192	NA	ENSG00000184047	ENSG00000184047	NA	rs7970419
QTS000042	ftp://ftp.ebi.ac.uk/pub/databases/spot/eQTL/sumstats/QTS000042/QTD000752/QTD000752.all.tsv.gz	ILMN_1667510	12	122682797	G	A	chr12_122682797_G_A	64	0.4375	0.822527	0.0276554	0.122904	SNP	84	192	NA	ENSG00000130921	ENSG00000130921	NA	rs7970419
QTS000042	ftp://ftp.ebi.ac.uk/pub/databases/spot/eQTL/sumstats/QTS000042/QTD000752/QTD000752.all.tsv.gz	ILMN_1668743	12	122682797	G	A	chr12_122682797_G_A	64	0.4375	0.216999	-0.144421	0.116082	SNP	84	192	NA	ENSG00000150977	ENSG00000150977	NA	rs7970419
QTS000042	ftp://ftp.ebi.ac.uk/pub/databases/spot/eQTL/sumstats/QTS000042/QTD000752/QTD000752.all.tsv.gz	ILMN_1677693	12	122682797	G	A	chr12_122682797_G_A	64	0.4375	0.932973	-0.00598039	0.070888	SNP	84	192	NA	ENSG00000255398	ENSG00000255398	NA	rs7970419
QTS000042	ftp://ftp.ebi.ac.uk/pub/databases/spot/eQTL/sumstats/QTS000042/QTD000752/QTD000752.all.tsv.gz	ILMN_1678490	12	122682797	G	A	chr12_122682797_G_A	64	0.4375	0.860798	-0.019512	0.11092	SNP	84	192	NA	ENSG00000150977	ENSG00000150977	NA	rs7970419
QTS000042	ftp://ftp.ebi.ac.uk/pub/databases/spot/eQTL/sumstats/QTS000042/QTD000752/QTD000752.all.tsv.gz	ILMN_1684038	12	122682797	G	A	chr12_122682797_G_A	64	0.4375	0.7497	-0.0440267	0.137537	SNP	84	192	NA	ENSG00000130779	ENSG00000130779	NA	rs7970419
QTS000042	ftp://ftp.ebi.ac.uk/pub/databases/spot/eQTL/sumstats/QTS000042/QTD000752/QTD000752.all.tsv.gz	ILMN_1706886	12	122682797	G	A	chr12_122682797_G_A	64	0.4375	0.957793	0.00854964	0.161053	SNP	84	192	NA	ENSG00000110987	ENSG00000110987	NA	rs7970419
QTS000042	ftp://ftp.ebi.ac.uk/pub/databases/spot/eQTL/sumstats/QTS000042/QTD000752/QTD000752.all.tsv.gz	ILMN_1710427	12	122682797	G	A	chr12_122682797_G_A	64	0.4375	0.978937	0.00200029	0.0755314	SNP	84	192	NA	ENSG00000139722	ENSG00000139722	NA	rs7970419
QTS000042	ftp://ftp.ebi.ac.uk/pub/databases/spot/eQTL/sumstats/QTS000042/QTD000752/QTD000752.all.tsv.gz	ILMN_1711699	12	122682797	G	A	chr12_122682797_G_A	64	0.4375	0.999546	8.2417e-05	0.144535	SNP	84	192	NA	ENSG00000130787	ENSG00000130787	NA	rs7970419
QTS000042	ftp://ftp.ebi.ac.uk/pub/databases/spot/eQTL/sumstats/QTS000042/QTD000752/QTD000752.all.tsv.gz	ILMN_1723058	12	122682797	G	A	chr12_122682797_G_A	64	0.4375	0.850328	0.0249366	0.131733	SNP	84	192	NA	ENSG00000130779	ENSG00000130779	NA	rs7970419
QTS000042	ftp://ftp.ebi.ac.uk/pub/databases/spot/eQTL/sumstats/QTS000042/QTD000752/QTD000752.all.tsv.gz	ILMN_1725666	12	122682797	G	A	chr12_122682797_G_A	64	0.4375	0.607096	-0.0507523	0.098317	SNP	84	192	NA	ENSG00000111358	ENSG00000111358	NA	rs7970419
QTS000042	ftp://ftp.ebi.ac.uk/pub/databases/spot/eQTL/sumstats/QTS000042/QTD000752/QTD000752.all.tsv.gz	ILMN_1732516	12	122682797	G	A	chr12_122682797_G_A	64	0.4375	0.951842	-0.00676771	0.111717	SNP	84	192	NA	ENSG00000184445	ENSG00000184445	NA	rs7970419
QTS000042	ftp://ftp.ebi.ac.uk/pub/databases/spot/eQTL/sumstats/QTS000042/QTD000752/QTD000752.all.tsv.gz	ILMN_1732767	12	122682797	G	A	chr12_122682797_G_A	64	0.4375	0.184011	-0.159069	0.118726	SNP	84	192	NA	ENSG00000110801	ENSG00000110801	NA	rs7970419
QTS000042	ftp://ftp.ebi.ac.uk/pub/databases/spot/eQTL/sumstats/QTS000042/QTD000752/QTD000752.all.tsv.gz	ILMN_1739943	12	122682797	G	A	chr12_122682797_G_A	64	0.4375	0.21695	0.146716	0.117915	SNP	84	192	NA	ENSG00000139697	ENSG00000139697	NA	rs7970419
QTS000042	ftp://ftp.ebi.ac.uk/pub/databases/spot/eQTL/sumstats/QTS000042/QTD000752/QTD000752.all.tsv.gz	ILMN_1750497	12	122682797	G	A	chr12_122682797_G_A	64	0.4375	0.284643	-0.0759648	0.0705343	SNP	84	192	NA	ENSG00000182782	ENSG00000182782	NA	rs7970419
QTS000042	ftp://ftp.ebi.ac.uk/pub/databases/spot/eQTL/sumstats/QTS000042/QTD000752/QTD000752.all.tsv.gz	ILMN_1753716	12	122682797	G	A	chr12_122682797_G_A	64	0.4375	0.323973	-0.118186	0.119103	SNP	84	192	NA	ENSG00000111361	ENSG00000111361	NA	rs7970419
QTS000042	ftp://ftp.ebi.ac.uk/pub/databases/spot/eQTL/sumstats/QTS000042/QTD000752/QTD000752.all.tsv.gz	ILMN_1760954	12	122682797	G	A	chr12_122682797_G_A	64	0.4375	0.259363	0.134401	0.118335	SNP	84	192	NA	ENSG00000139726	ENSG00000139726	NA	rs7970419
QTS000042	ftp://ftp.ebi.ac.uk/pub/databases/spot/eQTL/sumstats/QTS000042/QTD000752/QTD000752.all.tsv.gz	ILMN_1772845	12	122682797	G	A	chr12_122682797_G_A	64	0.4375	0.0908383	-0.197873	0.115639	SNP	84	192	NA	ENSG00000184209	ENSG00000184209	NA	rs7970419
QTS000042	ftp://ftp.ebi.ac.uk/pub/databases/spot/eQTL/sumstats/QTS000042/QTD000752/QTD000752.all.tsv.gz	ILMN_1788887	12	122682797	G	A	chr12_122682797_G_A	64	0.4375	0.768244	0.0443492	0.150005	SNP	84	192	NA	ENSG00000212694	ENSG00000212694	NA	rs7970419
QTS000042	ftp://ftp.ebi.ac.uk/pub/databases/spot/eQTL/sumstats/QTS000042/QTD000752/QTD000752.all.tsv.gz	ILMN_1788928	12	122682797	G	A	chr12_122682797_G_A	64	0.4375	0.859972	-0.0279631	0.158014	SNP	84	192	NA	ENSG00000150967	ENSG00000150967	NA	rs7970419
QTS000042	ftp://ftp.ebi.ac.uk/pub/databases/spot/eQTL/sumstats/QTS000042/QTD000752/QTD000752.all.tsv.gz	ILMN_1791149	12	122682797	G	A	chr12_122682797_G_A	64	0.4375	0.0883434	-0.227152	0.131703	SNP	84	192	NA	ENSG00000182196	ENSG00000182196	NA	rs7970419
QTS000042	ftp://ftp.ebi.ac.uk/pub/databases/spot/eQTL/sumstats/QTS000042/QTD000752/QTD000752.all.tsv.gz	ILMN_1792092	12	122682797	G	A	chr12_122682797_G_A	64	0.4375	0.450558	0.0998439	0.131701	SNP	84	192	NA	ENSG00000033030	ENSG00000033030	NA	rs7970419
QTS000042	ftp://ftp.ebi.ac.uk/pub/databases/spot/eQTL/sumstats/QTS000042/QTD000752/QTD000752.all.tsv.gz	ILMN_1797425	12	122682797	G	A	chr12_122682797_G_A	64	0.4375	0.891899	0.0169454	0.124302	SNP	84	192	NA	ENSG00000111364	ENSG00000111364	NA	rs7970419
QTS000042	ftp://ftp.ebi.ac.uk/pub/databases/spot/eQTL/sumstats/QTS000042/QTD000752/QTD000752.all.tsv.gz	ILMN_1805643	12	122682797	G	A	chr12_122682797_G_A	64	0.4375	0.0207697	0.279923	0.118726	SNP	84	192	NA	ENSG00000188026	ENSG00000188026	NA	rs7970419
QTS000042	ftp://ftp.ebi.ac.uk/pub/databases/spot/eQTL/sumstats/QTS000042/QTD000752/QTD000752.all.tsv.gz	ILMN_1811272	12	122682797	G	A	chr12_122682797_G_A	64	0.4375	0.153537	-0.17966	0.124722	SNP	84	192	NA	ENSG00000196917	ENSG00000196917	NA	rs7970419
QTS000042	ftp://ftp.ebi.ac.uk/pub/databases/spot/eQTL/sumstats/QTS000042/QTD000752/QTD000752.all.tsv.gz	ILMN_1813573	12	122682797	G	A	chr12_122682797_G_A	64	0.4375	0.667051	-0.045764	0.105995	SNP	84	192	NA	ENSG00000139718	ENSG00000139718	NA	rs7970419
QTS000042	ftp://ftp.ebi.ac.uk/pub/databases/spot/eQTL/sumstats/QTS000042/QTD000752/QTD000752.all.tsv.gz	ILMN_1849192	12	122682797	G	A	chr12_122682797_G_A	64	0.4375	0.187647	-0.209742	0.15786	SNP	84	192	NA	ENSG00000256546	ENSG00000256546	NA	rs7970419
QTS000042	ftp://ftp.ebi.ac.uk/pub/databases/spot/eQTL/sumstats/QTS000042/QTD000752/QTD000752.all.tsv.gz	ILMN_2098947	12	122682797	G	A	chr12_122682797_G_A	64	0.4375	0.901835	0.0181678	0.146839	SNP	84	192	NA	ENSG00000212694	ENSG00000212694	NA	rs7970419
QTS000042	ftp://ftp.ebi.ac.uk/pub/databases/spot/eQTL/sumstats/QTS000042/QTD000752/QTD000752.all.tsv.gz	ILMN_2310589	12	122682797	G	A	chr12_122682797_G_A	64	0.4375	0.849616	-0.0180999	0.0951586	SNP	84	192	NA	ENSG00000184047	ENSG00000184047	NA	rs7970419
QTS000042	ftp://ftp.ebi.ac.uk/pub/databases/spot/eQTL/sumstats/QTS000042/QTD000752/QTD000752.all.tsv.gz	ILMN_2332990	12	122682797	G	A	chr12_122682797_G_A	64	0.4375	0.939759	-0.006906	0.0911022	SNP	84	192	NA	ENSG00000184047	ENSG00000184047	NA	rs7970419
QTS000042	ftp://ftp.ebi.ac.uk/pub/databases/spot/eQTL/sumstats/QTS000042/QTD000752/QTD000752.all.tsv.gz	ILMN_2343047	12	122682797	G	A	chr12_122682797_G_A	64	0.4375	0.71346	0.0542637	0.147261	SNP	84	192	NA	ENSG00000150967	ENSG00000150967	NA	rs7970419
QTS000042	ftp://ftp.ebi.ac.uk/pub/databases/spot/eQTL/sumstats/QTS000042/QTD000752/QTD000752.all.tsv.gz	ILMN_2343048	12	122682797	G	A	chr12_122682797_G_A	64	0.4375	0.574355	0.0710508	0.125997	SNP	84	192	NA	ENSG00000150967	ENSG00000150967	NA	rs7970419
QTS000042	ftp://ftp.ebi.ac.uk/pub/databases/spot/eQTL/sumstats/QTS000042/QTD000752/QTD000752.all.tsv.gz	ILMN_2358277	12	122682797	G	A	chr12_122682797_G_A	64	0.4375	0.936981	-0.00780764	0.0984472	SNP	84	192	NA	ENSG00000111011	ENSG00000111011	NA	rs7970419
QTS000042	ftp://ftp.ebi.ac.uk/pub/databases/spot/eQTL/sumstats/QTS000042/QTD000752/QTD000752.all.tsv.gz	ILMN_2358278	12	122682797	G	A	chr12_122682797_G_A	64	0.4375	0.89037	-0.0148848	0.107654	SNP	84	192	NA	ENSG00000111011	ENSG00000111011	NA	rs7970419
QTS000042	ftp://ftp.ebi.ac.uk/pub/databases/spot/eQTL/sumstats/QTS000042/QTD000752/QTD000752.all.tsv.gz	ILMN_2393144	12	122682797	G	A	chr12_122682797_G_A	64	0.4375	0.0980932	-0.189361	0.113171	SNP	84	192	NA	ENSG00000182196	ENSG00000182196	NA	rs7970419
QTS000042	ftp://ftp.ebi.ac.uk/pub/databases/spot/eQTL/sumstats/QTS000042/QTD000752/QTD000752.all.tsv.gz	ILMN_2395285	12	122682797	G	A	chr12_122682797_G_A	64	0.4375	0.448002	-0.0732262	0.0960454	SNP	84	192	NA	ENSG00000184209	ENSG00000184209	NA	rs7970419
QTS000042	ftp://ftp.ebi.ac.uk/pub/databases/spot/eQTL/sumstats/QTS000042/QTD000752/QTD000752.all.tsv.gz	ILMN_2396148	12	122682797	G	A	chr12_122682797_G_A	64	0.4375	0.804562	0.0377371	0.152013	SNP	84	192	NA	ENSG00000130787	ENSG00000130787	NA	rs7970419
QTS000042	ftp://ftp.ebi.ac.uk/pub/databases/spot/eQTL/sumstats/QTS000042/QTD000752/QTD000752.all.tsv.gz	ILMN_2404085	12	122682797	G	A	chr12_122682797_G_A	64	0.4375	0.662497	0.0406769	0.0928577	SNP	84	192	NA	ENSG00000130779	ENSG00000130779	NA	rs7970419
QTS000042	ftp://ftp.ebi.ac.uk/pub/databases/spot/eQTL/sumstats/QTS000042/QTD000752/QTD000752.all.tsv.gz	ILMN_3208881	12	122682797	G	A	chr12_122682797_G_A	64	0.4375	0.657891	-0.0536409	0.120692	SNP	84	192	NA	ENSG00000183955	ENSG00000183955	NA	rs7970419
QTS000042	ftp://ftp.ebi.ac.uk/pub/databases/spot/eQTL/sumstats/QTS000042/QTD000752/QTD000752.all.tsv.gz	ILMN_3229052	12	122682797	G	A	chr12_122682797_G_A	64	0.4375	0.783883	0.0435574	0.158297	SNP	84	192	NA	ENSG00000184209	ENSG00000184209	NA	rs7970419
QTS000042	ftp://ftp.ebi.ac.uk/pub/databases/spot/eQTL/sumstats/QTS000042/QTD000752/QTD000752.all.tsv.gz	ILMN_3249006	12	122682797	G	A	chr12_122682797_G_A	64	0.4375	0.0617714	0.192706	0.101754	SNP	84	192	NA	ENSG00000183955	ENSG00000183955	NA	rs7970419
QTS000042	ftp://ftp.ebi.ac.uk/pub/databases/spot/eQTL/sumstats/QTS000042/QTD000752/QTD000752.all.tsv.gz	ILMN_1651936	12	122683246	G	T	chr12_122683246_G_T	64	0.4375	0.207254	-0.166256	0.130788	SNP	84	192	NA	ENSG00000183955	ENSG00000183955	NA	rs7309056
QTS000042	ftp://ftp.ebi.ac.uk/pub/databases/spot/eQTL/sumstats/QTS000042/QTD000752/QTD000752.all.tsv.gz	ILMN_1652918	12	122683246	G	T	chr12_122683246_G_T	64	0.4375	0.675575	0.0570824	0.135907	SNP	84	192	NA	ENSG00000139725	ENSG00000139725	NA	rs7309056
QTS000042	ftp://ftp.ebi.ac.uk/pub/databases/spot/eQTL/sumstats/QTS000042/QTD000752/QTD000752.all.tsv.gz	ILMN_1654421	12	122683246	G	T	chr12_122683246_G_T	64	0.4375	0.32921	0.124799	0.127145	SNP	84	192	NA	ENSG00000051825	ENSG00000051825	NA	rs7309056
QTS000042	ftp://ftp.ebi.ac.uk/pub/databases/spot/eQTL/sumstats/QTS000042/QTD000752/QTD000752.all.tsv.gz	ILMN_1654939	12	122683246	G	T	chr12_122683246_G_T	64	0.4375	0.389537	0.103008	0.119078	SNP	84	192	NA	ENSG00000086598	ENSG00000086598	NA	rs7309056
QTS000042	ftp://ftp.ebi.ac.uk/pub/databases/spot/eQTL/sumstats/QTS000042/QTD000752/QTD000752.all.tsv.gz	ILMN_1662316	12	122683246	G	T	chr12_122683246_G_T	64	0.4375	0.6241	-0.0644838	0.13109	SNP	84	192	NA	ENSG00000139719	ENSG00000139719	NA	rs7309056
QTS000042	ftp://ftp.ebi.ac.uk/pub/databases/spot/eQTL/sumstats/QTS000042/QTD000752/QTD000752.all.tsv.gz	ILMN_1665335	12	122683246	G	T	chr12_122683246_G_T	64	0.4375	0.58467	0.0440235	0.0802254	SNP	84	192	NA	ENSG00000184047	ENSG00000184047	NA	rs7309056
QTS000042	ftp://ftp.ebi.ac.uk/pub/databases/spot/eQTL/sumstats/QTS000042/QTD000752/QTD000752.all.tsv.gz	ILMN_1667510	12	122683246	G	T	chr12_122683246_G_T	64	0.4375	0.822086	0.0277272	0.122913	SNP	84	192	NA	ENSG00000130921	ENSG00000130921	NA	rs7309056
QTS000042	ftp://ftp.ebi.ac.uk/pub/databases/spot/eQTL/sumstats/QTS000042/QTD000752/QTD000752.all.tsv.gz	ILMN_1668743	12	122683246	G	T	chr12_122683246_G_T	64	0.4375	0.217333	-0.144327	0.116092	SNP	84	192	NA	ENSG00000150977	ENSG00000150977	NA	rs7309056
QTS000042	ftp://ftp.ebi.ac.uk/pub/databases/spot/eQTL/sumstats/QTS000042/QTD000752/QTD000752.all.tsv.gz	ILMN_1677693	12	122683246	G	T	chr12_122683246_G_T	64	0.4375	0.934221	-0.00586914	0.0708931	SNP	84	192	NA	ENSG00000255398	ENSG00000255398	NA	rs7309056
QTS000042	ftp://ftp.ebi.ac.uk/pub/databases/spot/eQTL/sumstats/QTS000042/QTD000752/QTD000752.all.tsv.gz	ILMN_1678490	12	122683246	G	T	chr12_122683246_G_T	64	0.4375	0.861402	-0.019428	0.110928	SNP	84	192	NA	ENSG00000150977	ENSG00000150977	NA	rs7309056
QTS000042	ftp://ftp.ebi.ac.uk/pub/databases/spot/eQTL/sumstats/QTS000042/QTD000752/QTD000752.all.tsv.gz	ILMN_1684038	12	122683246	G	T	chr12_122683246_G_T	64	0.4375	0.7496	-0.044048	0.137546	SNP	84	192	NA	ENSG00000130779	ENSG00000130779	NA	rs7309056
QTS000042	ftp://ftp.ebi.ac.uk/pub/databases/spot/eQTL/sumstats/QTS000042/QTD000752/QTD000752.all.tsv.gz	ILMN_1706886	12	122683246	G	T	chr12_122683246_G_T	64	0.4375	0.957558	0.0085978	0.161064	SNP	84	192	NA	ENSG00000110987	ENSG00000110987	NA	rs7309056
QTS000042	ftp://ftp.ebi.ac.uk/pub/databases/spot/eQTL/sumstats/QTS000042/QTD000752/QTD000752.all.tsv.gz	ILMN_1710427	12	122683246	G	T	chr12_122683246_G_T	64	0.4375	0.979638	0.00193382	0.0755368	SNP	84	192	NA	ENSG00000139722	ENSG00000139722	NA	rs7309056
QTS000042	ftp://ftp.ebi.ac.uk/pub/databases/spot/eQTL/sumstats/QTS000042/QTD000752/QTD000752.all.tsv.gz	ILMN_1711699	12	122683246	G	T	chr12_122683246_G_T	64	0.4375	0.999741	-4.71506e-05	0.144545	SNP	84	192	NA	ENSG00000130787	ENSG00000130787	NA	rs7309056
QTS000042	ftp://ftp.ebi.ac.uk/pub/databases/spot/eQTL/sumstats/QTS000042/QTD000752/QTD000752.all.tsv.gz	ILMN_1723058	12	122683246	G	T	chr12_122683246_G_T	64	0.4375	0.848691	0.0252143	0.131741	SNP	84	192	NA	ENSG00000130779	ENSG00000130779	NA	rs7309056
QTS000042	ftp://ftp.ebi.ac.uk/pub/databases/spot/eQTL/sumstats/QTS000042/QTD000752/QTD000752.all.tsv.gz	ILMN_1725666	12	122683246	G	T	chr12_122683246_G_T	64	0.4375	0.607778	-0.0506599	0.0983245	SNP	84	192	NA	ENSG00000111358	ENSG00000111358	NA	rs7309056
QTS000042	ftp://ftp.ebi.ac.uk/pub/databases/spot/eQTL/sumstats/QTS000042/QTD000752/QTD000752.all.tsv.gz	ILMN_1732516	12	122683246	G	T	chr12_122683246_G_T	64	0.4375	0.952917	-0.00661685	0.111725	SNP	84	192	NA	ENSG00000184445	ENSG00000184445	NA	rs7309056
QTS000042	ftp://ftp.ebi.ac.uk/pub/databases/spot/eQTL/sumstats/QTS000042/QTD000752/QTD000752.all.tsv.gz	ILMN_1732767	12	122683246	G	T	chr12_122683246_G_T	64	0.4375	0.183824	-0.159147	0.118733	SNP	84	192	NA	ENSG00000110801	ENSG00000110801	NA	rs7309056
QTS000042	ftp://ftp.ebi.ac.uk/pub/databases/spot/eQTL/sumstats/QTS000042/QTD000752/QTD000752.all.tsv.gz	ILMN_1739943	12	122683246	G	T	chr12_122683246_G_T	64	0.4375	0.21671	0.146803	0.117922	SNP	84	192	NA	ENSG00000139697	ENSG00000139697	NA	rs7309056
QTS000042	ftp://ftp.ebi.ac.uk/pub/databases/spot/eQTL/sumstats/QTS000042/QTD000752/QTD000752.all.tsv.gz	ILMN_1750497	12	122683246	G	T	chr12_122683246_G_T	64	0.4375	0.285275	-0.0758712	0.0705406	SNP	84	192	NA	ENSG00000182782	ENSG00000182782	NA	rs7309056
QTS000042	ftp://ftp.ebi.ac.uk/pub/databases/spot/eQTL/sumstats/QTS000042/QTD000752/QTD000752.all.tsv.gz	ILMN_1753716	12	122683246	G	T	chr12_122683246_G_T	64	0.4375	0.323884	-0.118216	0.119112	SNP	84	192	NA	ENSG00000111361	ENSG00000111361	NA	rs7309056
QTS000042	ftp://ftp.ebi.ac.uk/pub/databases/spot/eQTL/sumstats/QTS000042/QTD000752/QTD000752.all.tsv.gz	ILMN_1760954	12	122683246	G	T	chr12_122683246_G_T	64	0.4375	0.258841	0.134557	0.118341	SNP	84	192	NA	ENSG00000139726	ENSG00000139726	NA	rs7309056
QTS000042	ftp://ftp.ebi.ac.uk/pub/databases/spot/eQTL/sumstats/QTS000042/QTD000752/QTD000752.all.tsv.gz	ILMN_1772845	12	122683246	G	T	chr12_122683246_G_T	64	0.4375	0.0907736	-0.197926	0.115647	SNP	84	192	NA	ENSG00000184209	ENSG00000184209	NA	rs7309056
QTS000042	ftp://ftp.ebi.ac.uk/pub/databases/spot/eQTL/sumstats/QTS000042/QTD000752/QTD000752.all.tsv.gz	ILMN_1788887	12	122683246	G	T	chr12_122683246_G_T	64	0.4375	0.768201	0.0443607	0.150016	SNP	84	192	NA	ENSG00000212694	ENSG00000212694	NA	rs7309056
QTS000042	ftp://ftp.ebi.ac.uk/pub/databases/spot/eQTL/sumstats/QTS000042/QTD000752/QTD000752.all.tsv.gz	ILMN_1788928	12	122683246	G	T	chr12_122683246_G_T	64	0.4375	0.859699	-0.0280202	0.158025	SNP	84	192	NA	ENSG00000150967	ENSG00000150967	NA	rs7309056
QTS000042	ftp://ftp.ebi.ac.uk/pub/databases/spot/eQTL/sumstats/QTS000042/QTD000752/QTD000752.all.tsv.gz	ILMN_1791149	12	122683246	G	T	chr12_122683246_G_T	64	0.4375	0.0884204	-0.227114	0.131713	SNP	84	192	NA	ENSG00000182196	ENSG00000182196	NA	rs7309056
QTS000042	ftp://ftp.ebi.ac.uk/pub/databases/spot/eQTL/sumstats/QTS000042/QTD000752/QTD000752.all.tsv.gz	ILMN_1792092	12	122683246	G	T	chr12_122683246_G_T	64	0.4375	0.450949	0.099765	0.131711	SNP	84	192	NA	ENSG00000033030	ENSG00000033030	NA	rs7309056
QTS000042	ftp://ftp.ebi.ac.uk/pub/databases/spot/eQTL/sumstats/QTS000042/QTD000752/QTD000752.all.tsv.gz	ILMN_1797425	12	122683246	G	T	chr12_122683246_G_T	64	0.4375	0.891582	0.0169965	0.12431	SNP	84	192	NA	ENSG00000111364	ENSG00000111364	NA	rs7309056
QTS000042	ftp://ftp.ebi.ac.uk/pub/databases/spot/eQTL/sumstats/QTS000042/QTD000752/QTD000752.all.tsv.gz	ILMN_1805643	12	122683246	G	T	chr12_122683246_G_T	64	0.4375	0.0207147	0.28006	0.118731	SNP	84	192	NA	ENSG00000188026	ENSG00000188026	NA	rs7309056
QTS000042	ftp://ftp.ebi.ac.uk/pub/databases/spot/eQTL/sumstats/QTS000042/QTD000752/QTD000752.all.tsv.gz	ILMN_1811272	12	122683246	G	T	chr12_122683246_G_T	64	0.4375	0.153631	-0.179632	0.124731	SNP	84	192	NA	ENSG00000196917	ENSG00000196917	NA	rs7309056
QTS000042	ftp://ftp.ebi.ac.uk/pub/databases/spot/eQTL/sumstats/QTS000042/QTD000752/QTD000752.all.tsv.gz	ILMN_1813573	12	122683246	G	T	chr12_122683246_G_T	64	0.4375	0.666857	-0.0457956	0.106002	SNP	84	192	NA	ENSG00000139718	ENSG00000139718	NA	rs7309056
QTS000042	ftp://ftp.ebi.ac.uk/pub/databases/spot/eQTL/sumstats/QTS000042/QTD000752/QTD000752.all.tsv.gz	ILMN_1849192	12	122683246	G	T	chr12_122683246_G_T	64	0.4375	0.187346	-0.209898	0.157869	SNP	84	192	NA	ENSG00000256546	ENSG00000256546	NA	rs7309056
QTS000042	ftp://ftp.ebi.ac.uk/pub/databases/spot/eQTL/sumstats/QTS000042/QTD000752/QTD000752.all.tsv.gz	ILMN_2098947	12	122683246	G	T	chr12_122683246_G_T	64	0.4375	0.902814	0.017987	0.146849	SNP	84	192	NA	ENSG00000212694	ENSG00000212694	NA	rs7309056
QTS000042	ftp://ftp.ebi.ac.uk/pub/databases/spot/eQTL/sumstats/QTS000042/QTD000752/QTD000752.all.tsv.gz	ILMN_2310589	12	122683246	G	T	chr12_122683246_G_T	64	0.4375	0.848384	-0.0182513	0.0951649	SNP	84	192	NA	ENSG00000184047	ENSG00000184047	NA	rs7309056
QTS000042	ftp://ftp.ebi.ac.uk/pub/databases/spot/eQTL/sumstats/QTS000042/QTD000752/QTD000752.all.tsv.gz	ILMN_2332990	12	122683246	G	T	chr12_122683246_G_T	64	0.4375	0.940293	-0.00684516	0.0911087	SNP	84	192	NA	ENSG00000184047	ENSG00000184047	NA	rs7309056
QTS000042	ftp://ftp.ebi.ac.uk/pub/databases/spot/eQTL/sumstats/QTS000042/QTD000752/QTD000752.all.tsv.gz	ILMN_2343047	12	122683246	G	T	chr12_122683246_G_T	64	0.4375	0.712145	0.0545279	0.14727	SNP	84	192	NA	ENSG00000150967	ENSG00000150967	NA	rs7309056
QTS000042	ftp://ftp.ebi.ac.uk/pub/databases/spot/eQTL/sumstats/QTS000042/QTD000752/QTD000752.all.tsv.gz	ILMN_2343048	12	122683246	G	T	chr12_122683246_G_T	64	0.4375	0.574734	0.0709856	0.126006	SNP	84	192	NA	ENSG00000150967	ENSG00000150967	NA	rs7309056
QTS000042	ftp://ftp.ebi.ac.uk/pub/databases/spot/eQTL/sumstats/QTS000042/QTD000752/QTD000752.all.tsv.gz	ILMN_2358277	12	122683246	G	T	chr12_122683246_G_T	64	0.4375	0.937196	-0.00778143	0.0984541	SNP	84	192	NA	ENSG00000111011	ENSG00000111011	NA	rs7309056
QTS000042	ftp://ftp.ebi.ac.uk/pub/databases/spot/eQTL/sumstats/QTS000042/QTD000752/QTD000752.all.tsv.gz	ILMN_2358278	12	122683246	G	T	chr12_122683246_G_T	64	0.4375	0.88934	-0.0150266	0.107662	SNP	84	192	NA	ENSG00000111011	ENSG00000111011	NA	rs7309056
QTS000042	ftp://ftp.ebi.ac.uk/pub/databases/spot/eQTL/sumstats/QTS000042/QTD000752/QTD000752.all.tsv.gz	ILMN_2393144	12	122683246	G	T	chr12_122683246_G_T	64	0.4375	0.0981569	-0.189339	0.11318	SNP	84	192	NA	ENSG00000182196	ENSG00000182196	NA	rs7309056
QTS000042	ftp://ftp.ebi.ac.uk/pub/databases/spot/eQTL/sumstats/QTS000042/QTD000752/QTD000752.all.tsv.gz	ILMN_2395285	12	122683246	G	T	chr12_122683246_G_T	64	0.4375	0.446823	-0.073421	0.0960504	SNP	84	192	NA	ENSG00000184209	ENSG00000184209	NA	rs7309056
QTS000042	ftp://ftp.ebi.ac.uk/pub/databases/spot/eQTL/sumstats/QTS000042/QTD000752/QTD000752.all.tsv.gz	ILMN_2396148	12	122683246	G	T	chr12_122683246_G_T	64	0.4375	0.805103	0.0376332	0.152024	SNP	84	192	NA	ENSG00000130787	ENSG00000130787	NA	rs7309056
QTS000042	ftp://ftp.ebi.ac.uk/pub/databases/spot/eQTL/sumstats/QTS000042/QTD000752/QTD000752.all.tsv.gz	ILMN_2404085	12	122683246	G	T	chr12_122683246_G_T	64	0.4375	0.662307	0.0407042	0.0928641	SNP	84	192	NA	ENSG00000130779	ENSG00000130779	NA	rs7309056
QTS000042	ftp://ftp.ebi.ac.uk/pub/databases/spot/eQTL/sumstats/QTS000042/QTD000752/QTD000752.all.tsv.gz	ILMN_3208881	12	122683246	G	T	chr12_122683246_G_T	64	0.4375	0.657478	-0.0537137	0.1207	SNP	84	192	NA	ENSG00000183955	ENSG00000183955	NA	rs7309056
QTS000042	ftp://ftp.ebi.ac.uk/pub/databases/spot/eQTL/sumstats/QTS000042/QTD000752/QTD000752.all.tsv.gz	ILMN_3229052	12	122683246	G	T	chr12_122683246_G_T	64	0.4375	0.784852	0.0433603	0.158308	SNP	84	192	NA	ENSG00000184209	ENSG00000184209	NA	rs7309056
QTS000042	ftp://ftp.ebi.ac.uk/pub/databases/spot/eQTL/sumstats/QTS000042/QTD000752/QTD000752.all.tsv.gz	ILMN_3249006	12	122683246	G	T	chr12_122683246_G_T	64	0.4375	0.0617006	0.192771	0.10176	SNP	84	192	NA	ENSG00000183955	ENSG00000183955	NA	rs7309056
QTS000042	ftp://ftp.ebi.ac.uk/pub/databases/spot/eQTL/sumstats/QTS000042/QTD000752/QTD000752.all.tsv.gz	ILMN_1651936	12	122683646	G	A	chr12_122683646_G_A	64	0.4375	0.20694	-0.166335	0.130758	SNP	84	192	NA	ENSG00000183955	ENSG00000183955	NA	rs6489204
QTS000042	ftp://ftp.ebi.ac.uk/pub/databases/spot/eQTL/sumstats/QTS000042/QTD000752/QTD000752.all.tsv.gz	ILMN_1652918	12	122683646	G	A	chr12_122683646_G_A	64	0.4375	0.677978	0.0566226	0.13588	SNP	84	192	NA	ENSG00000139725	ENSG00000139725	NA	rs6489204
QTS000042	ftp://ftp.ebi.ac.uk/pub/databases/spot/eQTL/sumstats/QTS000042/QTD000752/QTD000752.all.tsv.gz	ILMN_1654421	12	122683646	G	A	chr12_122683646_G_A	64	0.4375	0.328316	0.125001	0.127115	SNP	84	192	NA	ENSG00000051825	ENSG00000051825	NA	rs6489204
QTS000042	ftp://ftp.ebi.ac.uk/pub/databases/spot/eQTL/sumstats/QTS000042/QTD000752/QTD000752.all.tsv.gz	ILMN_1654939	12	122683646	G	A	chr12_122683646_G_A	64	0.4375	0.390007	0.102884	0.119053	SNP	84	192	NA	ENSG00000086598	ENSG00000086598	NA	rs6489204
QTS000042	ftp://ftp.ebi.ac.uk/pub/databases/spot/eQTL/sumstats/QTS000042/QTD000752/QTD000752.all.tsv.gz	ILMN_1662316	12	122683646	G	A	chr12_122683646_G_A	64	0.4375	0.624284	-0.0644357	0.131062	SNP	84	192	NA	ENSG00000139719	ENSG00000139719	NA	rs6489204
QTS000042	ftp://ftp.ebi.ac.uk/pub/databases/spot/eQTL/sumstats/QTS000042/QTD000752/QTD000752.all.tsv.gz	ILMN_1665335	12	122683646	G	A	chr12_122683646_G_A	64	0.4375	0.582672	0.0442479	0.0802066	SNP	84	192	NA	ENSG00000184047	ENSG00000184047	NA	rs6489204
QTS000042	ftp://ftp.ebi.ac.uk/pub/databases/spot/eQTL/sumstats/QTS000042/QTD000752/QTD000752.all.tsv.gz	ILMN_1667510	12	122683646	G	A	chr12_122683646_G_A	64	0.4375	0.819871	0.0280722	0.122885	SNP	84	192	NA	ENSG00000130921	ENSG00000130921	NA	rs6489204
QTS000042	ftp://ftp.ebi.ac.uk/pub/databases/spot/eQTL/sumstats/QTS000042/QTD000752/QTD000752.all.tsv.gz	ILMN_1668743	12	122683646	G	A	chr12_122683646_G_A	64	0.4375	0.217742	-0.144169	0.116069	SNP	84	192	NA	ENSG00000150977	ENSG00000150977	NA	rs6489204
QTS000042	ftp://ftp.ebi.ac.uk/pub/databases/spot/eQTL/sumstats/QTS000042/QTD000752/QTD000752.all.tsv.gz	ILMN_1677693	12	122683646	G	A	chr12_122683646_G_A	64	0.4375	0.93657	-0.00565789	0.070878	SNP	84	192	NA	ENSG00000255398	ENSG00000255398	NA	rs6489204
QTS000042	ftp://ftp.ebi.ac.uk/pub/databases/spot/eQTL/sumstats/QTS000042/QTD000752/QTD000752.all.tsv.gz	ILMN_1678490	12	122683646	G	A	chr12_122683646_G_A	64	0.4375	0.863446	-0.0191344	0.110905	SNP	84	192	NA	ENSG00000150977	ENSG00000150977	NA	rs6489204
QTS000042	ftp://ftp.ebi.ac.uk/pub/databases/spot/eQTL/sumstats/QTS000042/QTD000752/QTD000752.all.tsv.gz	ILMN_1684038	12	122683646	G	A	chr12_122683646_G_A	64	0.4375	0.750328	-0.0439061	0.137517	SNP	84	192	NA	ENSG00000130779	ENSG00000130779	NA	rs6489204
QTS000042	ftp://ftp.ebi.ac.uk/pub/databases/spot/eQTL/sumstats/QTS000042/QTD000752/QTD000752.all.tsv.gz	ILMN_1706886	12	122683646	G	A	chr12_122683646_G_A	64	0.4375	0.956707	0.00876839	0.16103	SNP	84	192	NA	ENSG00000110987	ENSG00000110987	NA	rs6489204
QTS000042	ftp://ftp.ebi.ac.uk/pub/databases/spot/eQTL/sumstats/QTS000042/QTD000752/QTD000752.all.tsv.gz	ILMN_1710427	12	122683646	G	A	chr12_122683646_G_A	64	0.4375	0.981871	0.00172128	0.0755206	SNP	84	192	NA	ENSG00000139722	ENSG00000139722	NA	rs6489204
QTS000042	ftp://ftp.ebi.ac.uk/pub/databases/spot/eQTL/sumstats/QTS000042/QTD000752/QTD000752.all.tsv.gz	ILMN_1711699	12	122683646	G	A	chr12_122683646_G_A	64	0.4375	0.996962	-0.00055189	0.144514	SNP	84	192	NA	ENSG00000130787	ENSG00000130787	NA	rs6489204
QTS000042	ftp://ftp.ebi.ac.uk/pub/databases/spot/eQTL/sumstats/QTS000042/QTD000752/QTD000752.all.tsv.gz	ILMN_1723058	12	122683646	G	A	chr12_122683646_G_A	64	0.4375	0.845142	0.0258075	0.131712	SNP	84	192	NA	ENSG00000130779	ENSG00000130779	NA	rs6489204
QTS000042	ftp://ftp.ebi.ac.uk/pub/databases/spot/eQTL/sumstats/QTS000042/QTD000752/QTD000752.all.tsv.gz	ILMN_1725666	12	122683646	G	A	chr12_122683646_G_A	64	0.4375	0.610735	-0.0502328	0.098306	SNP	84	192	NA	ENSG00000111358	ENSG00000111358	NA	rs6489204
QTS000042	ftp://ftp.ebi.ac.uk/pub/databases/spot/eQTL/sumstats/QTS000042/QTD000752/QTD000752.all.tsv.gz	ILMN_1732516	12	122683646	G	A	chr12_122683646_G_A	64	0.4375	0.954502	-0.00639255	0.111701	SNP	84	192	NA	ENSG00000184445	ENSG00000184445	NA	rs6489204
QTS000042	ftp://ftp.ebi.ac.uk/pub/databases/spot/eQTL/sumstats/QTS000042/QTD000752/QTD000752.all.tsv.gz	ILMN_1732767	12	122683646	G	A	chr12_122683646_G_A	64	0.4375	0.184229	-0.158967	0.11871	SNP	84	192	NA	ENSG00000110801	ENSG00000110801	NA	rs6489204
QTS000042	ftp://ftp.ebi.ac.uk/pub/databases/spot/eQTL/sumstats/QTS000042/QTD000752/QTD000752.all.tsv.gz	ILMN_1739943	12	122683646	G	A	chr12_122683646_G_A	64	0.4375	0.216427	0.14686	0.117895	SNP	84	192	NA	ENSG00000139697	ENSG00000139697	NA	rs6489204
QTS000042	ftp://ftp.ebi.ac.uk/pub/databases/spot/eQTL/sumstats/QTS000042/QTD000752/QTD000752.all.tsv.gz	ILMN_1750497	12	122683646	G	A	chr12_122683646_G_A	64	0.4375	0.285669	-0.0757932	0.0705262	SNP	84	192	NA	ENSG00000182782	ENSG00000182782	NA	rs6489204
QTS000042	ftp://ftp.ebi.ac.uk/pub/databases/spot/eQTL/sumstats/QTS000042/QTD000752/QTD000752.all.tsv.gz	ILMN_1753716	12	122683646	G	A	chr12_122683646_G_A	64	0.4375	0.323684	-0.118239	0.119085	SNP	84	192	NA	ENSG00000111361	ENSG00000111361	NA	rs6489204
QTS000042	ftp://ftp.ebi.ac.uk/pub/databases/spot/eQTL/sumstats/QTS000042/QTD000752/QTD000752.all.tsv.gz	ILMN_1760954	12	122683646	G	A	chr12_122683646_G_A	64	0.4375	0.258667	0.134576	0.118315	SNP	84	192	NA	ENSG00000139726	ENSG00000139726	NA	rs6489204
QTS000042	ftp://ftp.ebi.ac.uk/pub/databases/spot/eQTL/sumstats/QTS000042/QTD000752/QTD000752.all.tsv.gz	ILMN_1772845	12	122683646	G	A	chr12_122683646_G_A	64	0.4375	0.0905904	-0.197994	0.115619	SNP	84	192	NA	ENSG00000184209	ENSG00000184209	NA	rs6489204
QTS000042	ftp://ftp.ebi.ac.uk/pub/databases/spot/eQTL/sumstats/QTS000042/QTD000752/QTD000752.all.tsv.gz	ILMN_1788887	12	122683646	G	A	chr12_122683646_G_A	64	0.4375	0.767742	0.0444416	0.149983	SNP	84	192	NA	ENSG00000212694	ENSG00000212694	NA	rs6489204
QTS000042	ftp://ftp.ebi.ac.uk/pub/databases/spot/eQTL/sumstats/QTS000042/QTD000752/QTD000752.all.tsv.gz	ILMN_1788928	12	122683646	G	A	chr12_122683646_G_A	64	0.4375	0.859508	-0.0280526	0.157991	SNP	84	192	NA	ENSG00000150967	ENSG00000150967	NA	rs6489204
QTS000042	ftp://ftp.ebi.ac.uk/pub/databases/spot/eQTL/sumstats/QTS000042/QTD000752/QTD000752.all.tsv.gz	ILMN_1791149	12	122683646	G	A	chr12_122683646_G_A	64	0.4375	0.0879206	-0.227416	0.131677	SNP	84	192	NA	ENSG00000182196	ENSG00000182196	NA	rs6489204
QTS000042	ftp://ftp.ebi.ac.uk/pub/databases/spot/eQTL/sumstats/QTS000042/QTD000752/QTD000752.all.tsv.gz	ILMN_1792092	12	122683646	G	A	chr12_122683646_G_A	64	0.4375	0.451704	0.0995779	0.131684	SNP	84	192	NA	ENSG00000033030	ENSG00000033030	NA	rs6489204
QTS000042	ftp://ftp.ebi.ac.uk/pub/databases/spot/eQTL/sumstats/QTS000042/QTD000752/QTD000752.all.tsv.gz	ILMN_1797425	12	122683646	G	A	chr12_122683646_G_A	64	0.4375	0.889648	0.0172979	0.124283	SNP	84	192	NA	ENSG00000111364	ENSG00000111364	NA	rs6489204
QTS000042	ftp://ftp.ebi.ac.uk/pub/databases/spot/eQTL/sumstats/QTS000042/QTD000752/QTD000752.all.tsv.gz	ILMN_1805643	12	122683646	G	A	chr12_122683646_G_A	64	0.4375	0.0206543	0.280129	0.118702	SNP	84	192	NA	ENSG00000188026	ENSG00000188026	NA	rs6489204
QTS000042	ftp://ftp.ebi.ac.uk/pub/databases/spot/eQTL/sumstats/QTS000042/QTD000752/QTD000752.all.tsv.gz	ILMN_1811272	12	122683646	G	A	chr12_122683646_G_A	64	0.4375	0.154196	-0.17935	0.124709	SNP	84	192	NA	ENSG00000196917	ENSG00000196917	NA	rs6489204
QTS000042	ftp://ftp.ebi.ac.uk/pub/databases/spot/eQTL/sumstats/QTS000042/QTD000752/QTD000752.all.tsv.gz	ILMN_1813573	12	122683646	G	A	chr12_122683646_G_A	64	0.4375	0.663078	-0.0463383	0.105976	SNP	84	192	NA	ENSG00000139718	ENSG00000139718	NA	rs6489204
QTS000042	ftp://ftp.ebi.ac.uk/pub/databases/spot/eQTL/sumstats/QTS000042/QTD000752/QTD000752.all.tsv.gz	ILMN_1849192	12	122683646	G	A	chr12_122683646_G_A	64	0.4375	0.188798	-0.209171	0.157846	SNP	84	192	NA	ENSG00000256546	ENSG00000256546	NA	rs6489204
QTS000042	ftp://ftp.ebi.ac.uk/pub/databases/spot/eQTL/sumstats/QTS000042/QTD000752/QTD000752.all.tsv.gz	ILMN_2098947	12	122683646	G	A	chr12_122683646_G_A	64	0.4375	0.903985	0.0177654	0.146818	SNP	84	192	NA	ENSG00000212694	ENSG00000212694	NA	rs6489204
QTS000042	ftp://ftp.ebi.ac.uk/pub/databases/spot/eQTL/sumstats/QTS000042/QTD000752/QTD000752.all.tsv.gz	ILMN_2310589	12	122683646	G	A	chr12_122683646_G_A	64	0.4375	0.850878	-0.0179436	0.0951451	SNP	84	192	NA	ENSG00000184047	ENSG00000184047	NA	rs6489204
QTS000042	ftp://ftp.ebi.ac.uk/pub/databases/spot/eQTL/sumstats/QTS000042/QTD000752/QTD000752.all.tsv.gz	ILMN_2332990	12	122683646	G	A	chr12_122683646_G_A	64	0.4375	0.94209	-0.00663728	0.0910892	SNP	84	192	NA	ENSG00000184047	ENSG00000184047	NA	rs6489204
QTS000042	ftp://ftp.ebi.ac.uk/pub/databases/spot/eQTL/sumstats/QTS000042/QTD000752/QTD000752.all.tsv.gz	ILMN_2343047	12	122683646	G	A	chr12_122683646_G_A	64	0.4375	0.713922	0.0541643	0.14724	SNP	84	192	NA	ENSG00000150967	ENSG00000150967	NA	rs6489204
QTS000042	ftp://ftp.ebi.ac.uk/pub/databases/spot/eQTL/sumstats/QTS000042/QTD000752/QTD000752.all.tsv.gz	ILMN_2343048	12	122683646	G	A	chr12_122683646_G_A	64	0.4375	0.576618	0.0706217	0.125982	SNP	84	192	NA	ENSG00000150967	ENSG00000150967	NA	rs6489204
QTS000042	ftp://ftp.ebi.ac.uk/pub/databases/spot/eQTL/sumstats/QTS000042/QTD000752/QTD000752.all.tsv.gz	ILMN_2358277	12	122683646	G	A	chr12_122683646_G_A	64	0.4375	0.936697	-0.0078418	0.0984329	SNP	84	192	NA	ENSG00000111011	ENSG00000111011	NA	rs6489204
QTS000042	ftp://ftp.ebi.ac.uk/pub/databases/spot/eQTL/sumstats/QTS000042/QTD000752/QTD000752.all.tsv.gz	ILMN_2358278	12	122683646	G	A	chr12_122683646_G_A	64	0.4375	0.888642	-0.0151187	0.107638	SNP	84	192	NA	ENSG00000111011	ENSG00000111011	NA	rs6489204
QTS000042	ftp://ftp.ebi.ac.uk/pub/databases/spot/eQTL/sumstats/QTS000042/QTD000752/QTD000752.all.tsv.gz	ILMN_2393144	12	122683646	G	A	chr12_122683646_G_A	64	0.4375	0.0972716	-0.18979	0.113145	SNP	84	192	NA	ENSG00000182196	ENSG00000182196	NA	rs6489204
QTS000042	ftp://ftp.ebi.ac.uk/pub/databases/spot/eQTL/sumstats/QTS000042/QTD000752/QTD000752.all.tsv.gz	ILMN_2395285	12	122683646	G	A	chr12_122683646_G_A	64	0.4375	0.444936	-0.0737092	0.0960269	SNP	84	192	NA	ENSG00000184209	ENSG00000184209	NA	rs6489204
QTS000042	ftp://ftp.ebi.ac.uk/pub/databases/spot/eQTL/sumstats/QTS000042/QTD000752/QTD000752.all.tsv.gz	ILMN_2396148	12	122683646	G	A	chr12_122683646_G_A	64	0.4375	0.806422	0.0373653	0.151992	SNP	84	192	NA	ENSG00000130787	ENSG00000130787	NA	rs6489204
QTS000042	ftp://ftp.ebi.ac.uk/pub/databases/spot/eQTL/sumstats/QTS000042/QTD000752/QTD000752.all.tsv.gz	ILMN_2404085	12	122683646	G	A	chr12_122683646_G_A	64	0.4375	0.661514	0.0407972	0.0928435	SNP	84	192	NA	ENSG00000130779	ENSG00000130779	NA	rs6489204
QTS000042	ftp://ftp.ebi.ac.uk/pub/databases/spot/eQTL/sumstats/QTS000042/QTD000752/QTD000752.all.tsv.gz	ILMN_3208881	12	122683646	G	A	chr12_122683646_G_A	64	0.4375	0.657728	-0.0536604	0.120674	SNP	84	192	NA	ENSG00000183955	ENSG00000183955	NA	rs6489204
QTS000042	ftp://ftp.ebi.ac.uk/pub/databases/spot/eQTL/sumstats/QTS000042/QTD000752/QTD000752.all.tsv.gz	ILMN_3229052	12	122683646	G	A	chr12_122683646_G_A	64	0.4375	0.785901	0.0431343	0.158275	SNP	84	192	NA	ENSG00000184209	ENSG00000184209	NA	rs6489204
QTS000042	ftp://ftp.ebi.ac.uk/pub/databases/spot/eQTL/sumstats/QTS000042/QTD000752/QTD000752.all.tsv.gz	ILMN_3249006	12	122683646	G	A	chr12_122683646_G_A	64	0.4375	0.061408	0.192942	0.101733	SNP	84	192	NA	ENSG00000183955	ENSG00000183955	NA	rs6489204
QTS000042	ftp://ftp.ebi.ac.uk/pub/databases/spot/eQTL/sumstats/QTS000042/QTD000752/QTD000752.all.tsv.gz	ILMN_1651936	12	122683786	T	A	chr12_122683786_T_A	63	0.421875	0.348041	-0.12556	0.133036	SNP	81	192	NA	ENSG00000183955	ENSG00000183955	NA	rs6489205
QTS000042	ftp://ftp.ebi.ac.uk/pub/databases/spot/eQTL/sumstats/QTS000042/QTD000752/QTD000752.all.tsv.gz	ILMN_1652918	12	122683786	T	A	chr12_122683786_T_A	63	0.421875	0.522562	0.088261	0.137445	SNP	81	192	NA	ENSG00000139725	ENSG00000139725	NA	rs6489205
QTS000042	ftp://ftp.ebi.ac.uk/pub/databases/spot/eQTL/sumstats/QTS000042/QTD000752/QTD000752.all.tsv.gz	ILMN_1654421	12	122683786	T	A	chr12_122683786_T_A	63	0.421875	0.307514	0.132152	0.128698	SNP	81	192	NA	ENSG00000051825	ENSG00000051825	NA	rs6489205
QTS000042	ftp://ftp.ebi.ac.uk/pub/databases/spot/eQTL/sumstats/QTS000042/QTD000752/QTD000752.all.tsv.gz	ILMN_1654939	12	122683786	T	A	chr12_122683786_T_A	63	0.421875	0.378181	0.106832	0.120571	SNP	81	192	NA	ENSG00000086598	ENSG00000086598	NA	rs6489205
QTS000042	ftp://ftp.ebi.ac.uk/pub/databases/spot/eQTL/sumstats/QTS000042/QTD000752/QTD000752.all.tsv.gz	ILMN_1662316	12	122683786	T	A	chr12_122683786_T_A	63	0.421875	0.426319	-0.105887	0.132444	SNP	81	192	NA	ENSG00000139719	ENSG00000139719	NA	rs6489205
QTS000042	ftp://ftp.ebi.ac.uk/pub/databases/spot/eQTL/sumstats/QTS000042/QTD000752/QTD000752.all.tsv.gz	ILMN_1665335	12	122683786	T	A	chr12_122683786_T_A	63	0.421875	0.489043	0.0564033	0.0811601	SNP	81	192	NA	ENSG00000184047	ENSG00000184047	NA	rs6489205
QTS000042	ftp://ftp.ebi.ac.uk/pub/databases/spot/eQTL/sumstats/QTS000042/QTD000752/QTD000752.all.tsv.gz	ILMN_1667510	12	122683786	T	A	chr12_122683786_T_A	63	0.421875	0.768442	0.0367628	0.124455	SNP	81	192	NA	ENSG00000130921	ENSG00000130921	NA	rs6489205
QTS000042	ftp://ftp.ebi.ac.uk/pub/databases/spot/eQTL/sumstats/QTS000042/QTD000752/QTD000752.all.tsv.gz	ILMN_1668743	12	122683786	T	A	chr12_122683786_T_A	63	0.421875	0.161126	-0.165809	0.117256	SNP	81	192	NA	ENSG00000150977	ENSG00000150977	NA	rs6489205
QTS000042	ftp://ftp.ebi.ac.uk/pub/databases/spot/eQTL/sumstats/QTS000042/QTD000752/QTD000752.all.tsv.gz	ILMN_1677693	12	122683786	T	A	chr12_122683786_T_A	63	0.421875	0.973907	0.00235563	0.0718008	SNP	81	192	NA	ENSG00000255398	ENSG00000255398	NA	rs6489205
QTS000042	ftp://ftp.ebi.ac.uk/pub/databases/spot/eQTL/sumstats/QTS000042/QTD000752/QTD000752.all.tsv.gz	ILMN_1678490	12	122683786	T	A	chr12_122683786_T_A	63	0.421875	0.653487	-0.0505662	0.112227	SNP	81	192	NA	ENSG00000150977	ENSG00000150977	NA	rs6489205
QTS000042	ftp://ftp.ebi.ac.uk/pub/databases/spot/eQTL/sumstats/QTS000042/QTD000752/QTD000752.all.tsv.gz	ILMN_1684038	12	122683786	T	A	chr12_122683786_T_A	63	0.421875	0.570259	-0.0792905	0.139114	SNP	81	192	NA	ENSG00000130779	ENSG00000130779	NA	rs6489205
QTS000042	ftp://ftp.ebi.ac.uk/pub/databases/spot/eQTL/sumstats/QTS000042/QTD000752/QTD000752.all.tsv.gz	ILMN_1706886	12	122683786	T	A	chr12_122683786_T_A	63	0.421875	0.814758	0.038329	0.163069	SNP	81	192	NA	ENSG00000110987	ENSG00000110987	NA	rs6489205
QTS000042	ftp://ftp.ebi.ac.uk/pub/databases/spot/eQTL/sumstats/QTS000042/QTD000752/QTD000752.all.tsv.gz	ILMN_1710427	12	122683786	T	A	chr12_122683786_T_A	63	0.421875	0.70617	0.0289168	0.0764348	SNP	81	192	NA	ENSG00000139722	ENSG00000139722	NA	rs6489205
QTS000042	ftp://ftp.ebi.ac.uk/pub/databases/spot/eQTL/sumstats/QTS000042/QTD000752/QTD000752.all.tsv.gz	ILMN_1711699	12	122683786	T	A	chr12_122683786_T_A	63	0.421875	0.873162	0.0234399	0.146368	SNP	81	192	NA	ENSG00000130787	ENSG00000130787	NA	rs6489205
QTS000042	ftp://ftp.ebi.ac.uk/pub/databases/spot/eQTL/sumstats/QTS000042/QTD000752/QTD000752.all.tsv.gz	ILMN_1723058	12	122683786	T	A	chr12_122683786_T_A	63	0.421875	0.700045	0.0515476	0.133332	SNP	81	192	NA	ENSG00000130779	ENSG00000130779	NA	rs6489205
QTS000042	ftp://ftp.ebi.ac.uk/pub/databases/spot/eQTL/sumstats/QTS000042/QTD000752/QTD000752.all.tsv.gz	ILMN_1725666	12	122683786	T	A	chr12_122683786_T_A	63	0.421875	0.568948	-0.0569293	0.0995427	SNP	81	192	NA	ENSG00000111358	ENSG00000111358	NA	rs6489205
QTS000042	ftp://ftp.ebi.ac.uk/pub/databases/spot/eQTL/sumstats/QTS000042/QTD000752/QTD000752.all.tsv.gz	ILMN_1732516	12	122683786	T	A	chr12_122683786_T_A	63	0.421875	0.804813	-0.028043	0.113111	SNP	81	192	NA	ENSG00000184445	ENSG00000184445	NA	rs6489205
QTS000042	ftp://ftp.ebi.ac.uk/pub/databases/spot/eQTL/sumstats/QTS000042/QTD000752/QTD000752.all.tsv.gz	ILMN_1732767	12	122683786	T	A	chr12_122683786_T_A	63	0.421875	0.153764	-0.172836	0.120051	SNP	81	192	NA	ENSG00000110801	ENSG00000110801	NA	rs6489205
QTS000042	ftp://ftp.ebi.ac.uk/pub/databases/spot/eQTL/sumstats/QTS000042/QTD000752/QTD000752.all.tsv.gz	ILMN_1739943	12	122683786	T	A	chr12_122683786_T_A	63	0.421875	0.248939	0.138844	0.119572	SNP	81	192	NA	ENSG00000139697	ENSG00000139697	NA	rs6489205
QTS000042	ftp://ftp.ebi.ac.uk/pub/databases/spot/eQTL/sumstats/QTS000042/QTD000752/QTD000752.all.tsv.gz	ILMN_1750497	12	122683786	T	A	chr12_122683786_T_A	63	0.421875	0.295599	-0.0752237	0.0714622	SNP	81	192	NA	ENSG00000182782	ENSG00000182782	NA	rs6489205
QTS000042	ftp://ftp.ebi.ac.uk/pub/databases/spot/eQTL/sumstats/QTS000042/QTD000752/QTD000752.all.tsv.gz	ILMN_1753716	12	122683786	T	A	chr12_122683786_T_A	63	0.421875	0.310805	-0.122985	0.120592	SNP	81	192	NA	ENSG00000111361	ENSG00000111361	NA	rs6489205
QTS000042	ftp://ftp.ebi.ac.uk/pub/databases/spot/eQTL/sumstats/QTS000042/QTD000752/QTD000752.all.tsv.gz	ILMN_1760954	12	122683786	T	A	chr12_122683786_T_A	63	0.421875	0.263246	0.135031	0.119869	SNP	81	192	NA	ENSG00000139726	ENSG00000139726	NA	rs6489205
QTS000042	ftp://ftp.ebi.ac.uk/pub/databases/spot/eQTL/sumstats/QTS000042/QTD000752/QTD000752.all.tsv.gz	ILMN_1772845	12	122683786	T	A	chr12_122683786_T_A	63	0.421875	0.102298	-0.193749	0.117261	SNP	81	192	NA	ENSG00000184209	ENSG00000184209	NA	rs6489205
QTS000042	ftp://ftp.ebi.ac.uk/pub/databases/spot/eQTL/sumstats/QTS000042/QTD000752/QTD000752.all.tsv.gz	ILMN_1788887	12	122683786	T	A	chr12_122683786_T_A	63	0.421875	0.930742	0.0132517	0.152005	SNP	81	192	NA	ENSG00000212694	ENSG00000212694	NA	rs6489205
QTS000042	ftp://ftp.ebi.ac.uk/pub/databases/spot/eQTL/sumstats/QTS000042/QTD000752/QTD000752.all.tsv.gz	ILMN_1788928	12	122683786	T	A	chr12_122683786_T_A	63	0.421875	0.866141	-0.0270625	0.160046	SNP	81	192	NA	ENSG00000150967	ENSG00000150967	NA	rs6489205
QTS000042	ftp://ftp.ebi.ac.uk/pub/databases/spot/eQTL/sumstats/QTS000042/QTD000752/QTD000752.all.tsv.gz	ILMN_1791149	12	122683786	T	A	chr12_122683786_T_A	63	0.421875	0.104688	-0.219225	0.133616	SNP	81	192	NA	ENSG00000182196	ENSG00000182196	NA	rs6489205
QTS000042	ftp://ftp.ebi.ac.uk/pub/databases/spot/eQTL/sumstats/QTS000042/QTD000752/QTD000752.all.tsv.gz	ILMN_1792092	12	122683786	T	A	chr12_122683786_T_A	63	0.421875	0.70883	0.0501176	0.133744	SNP	81	192	NA	ENSG00000033030	ENSG00000033030	NA	rs6489205
QTS000042	ftp://ftp.ebi.ac.uk/pub/databases/spot/eQTL/sumstats/QTS000042/QTD000752/QTD000752.all.tsv.gz	ILMN_1797425	12	122683786	T	A	chr12_122683786_T_A	63	0.421875	0.706504	0.0475369	0.125802	SNP	81	192	NA	ENSG00000111364	ENSG00000111364	NA	rs6489205
QTS000042	ftp://ftp.ebi.ac.uk/pub/databases/spot/eQTL/sumstats/QTS000042/QTD000752/QTD000752.all.tsv.gz	ILMN_1805643	12	122683786	T	A	chr12_122683786_T_A	63	0.421875	0.0252125	0.274723	0.120499	SNP	81	192	NA	ENSG00000188026	ENSG00000188026	NA	rs6489205
QTS000042	ftp://ftp.ebi.ac.uk/pub/databases/spot/eQTL/sumstats/QTS000042/QTD000752/QTD000752.all.tsv.gz	ILMN_1811272	12	122683786	T	A	chr12_122683786_T_A	63	0.421875	0.104943	-0.206354	0.125865	SNP	81	192	NA	ENSG00000196917	ENSG00000196917	NA	rs6489205
QTS000042	ftp://ftp.ebi.ac.uk/pub/databases/spot/eQTL/sumstats/QTS000042/QTD000752/QTD000752.all.tsv.gz	ILMN_1813573	12	122683786	T	A	chr12_122683786_T_A	63	0.421875	0.560052	-0.0627598	0.107254	SNP	81	192	NA	ENSG00000139718	ENSG00000139718	NA	rs6489205
QTS000042	ftp://ftp.ebi.ac.uk/pub/databases/spot/eQTL/sumstats/QTS000042/QTD000752/QTD000752.all.tsv.gz	ILMN_1849192	12	122683786	T	A	chr12_122683786_T_A	63	0.421875	0.281063	-0.174103	0.160451	SNP	81	192	NA	ENSG00000256546	ENSG00000256546	NA	rs6489205
QTS000042	ftp://ftp.ebi.ac.uk/pub/databases/spot/eQTL/sumstats/QTS000042/QTD000752/QTD000752.all.tsv.gz	ILMN_2098947	12	122683786	T	A	chr12_122683786_T_A	63	0.421875	0.863168	0.0257098	0.148711	SNP	81	192	NA	ENSG00000212694	ENSG00000212694	NA	rs6489205
QTS000042	ftp://ftp.ebi.ac.uk/pub/databases/spot/eQTL/sumstats/QTS000042/QTD000752/QTD000752.all.tsv.gz	ILMN_2310589	12	122683786	T	A	chr12_122683786_T_A	63	0.421875	0.728849	-0.033508	0.0963306	SNP	81	192	NA	ENSG00000184047	ENSG00000184047	NA	rs6489205
QTS000042	ftp://ftp.ebi.ac.uk/pub/databases/spot/eQTL/sumstats/QTS000042/QTD000752/QTD000752.all.tsv.gz	ILMN_2332990	12	122683786	T	A	chr12_122683786_T_A	63	0.421875	0.868999	-0.0152641	0.0922597	SNP	81	192	NA	ENSG00000184047	ENSG00000184047	NA	rs6489205
QTS000042	ftp://ftp.ebi.ac.uk/pub/databases/spot/eQTL/sumstats/QTS000042/QTD000752/QTD000752.all.tsv.gz	ILMN_2343047	12	122683786	T	A	chr12_122683786_T_A	63	0.421875	0.768715	0.0440177	0.149196	SNP	81	192	NA	ENSG00000150967	ENSG00000150967	NA	rs6489205
QTS000042	ftp://ftp.ebi.ac.uk/pub/databases/spot/eQTL/sumstats/QTS000042/QTD000752/QTD000752.all.tsv.gz	ILMN_2343048	12	122683786	T	A	chr12_122683786_T_A	63	0.421875	0.690749	0.050999	0.127738	SNP	81	192	NA	ENSG00000150967	ENSG00000150967	NA	rs6489205
QTS000042	ftp://ftp.ebi.ac.uk/pub/databases/spot/eQTL/sumstats/QTS000042/QTD000752/QTD000752.all.tsv.gz	ILMN_2358277	12	122683786	T	A	chr12_122683786_T_A	63	0.421875	0.752702	-0.0315044	0.0996543	SNP	81	192	NA	ENSG00000111011	ENSG00000111011	NA	rs6489205
QTS000042	ftp://ftp.ebi.ac.uk/pub/databases/spot/eQTL/sumstats/QTS000042/QTD000752/QTD000752.all.tsv.gz	ILMN_2358278	12	122683786	T	A	chr12_122683786_T_A	63	0.421875	0.923683	-0.010478	0.109043	SNP	81	192	NA	ENSG00000111011	ENSG00000111011	NA	rs6489205
QTS000042	ftp://ftp.ebi.ac.uk/pub/databases/spot/eQTL/sumstats/QTS000042/QTD000752/QTD000752.all.tsv.gz	ILMN_2393144	12	122683786	T	A	chr12_122683786_T_A	63	0.421875	0.164132	-0.16171	0.115188	SNP	81	192	NA	ENSG00000182196	ENSG00000182196	NA	rs6489205
QTS000042	ftp://ftp.ebi.ac.uk/pub/databases/spot/eQTL/sumstats/QTS000042/QTD000752/QTD000752.all.tsv.gz	ILMN_2395285	12	122683786	T	A	chr12_122683786_T_A	63	0.421875	0.712711	-0.0360412	0.0975416	SNP	81	192	NA	ENSG00000184209	ENSG00000184209	NA	rs6489205
QTS000042	ftp://ftp.ebi.ac.uk/pub/databases/spot/eQTL/sumstats/QTS000042/QTD000752/QTD000752.all.tsv.gz	ILMN_2396148	12	122683786	T	A	chr12_122683786_T_A	63	0.421875	0.833939	0.0323853	0.153981	SNP	81	192	NA	ENSG00000130787	ENSG00000130787	NA	rs6489205
QTS000042	ftp://ftp.ebi.ac.uk/pub/databases/spot/eQTL/sumstats/QTS000042/QTD000752/QTD000752.all.tsv.gz	ILMN_2404085	12	122683786	T	A	chr12_122683786_T_A	63	0.421875	0.576163	0.0527453	0.0939795	SNP	81	192	NA	ENSG00000130779	ENSG00000130779	NA	rs6489205
QTS000042	ftp://ftp.ebi.ac.uk/pub/databases/spot/eQTL/sumstats/QTS000042/QTD000752/QTD000752.all.tsv.gz	ILMN_3208881	12	122683786	T	A	chr12_122683786_T_A	63	0.421875	0.529121	-0.0771661	0.122091	SNP	81	192	NA	ENSG00000183955	ENSG00000183955	NA	rs6489205
QTS000042	ftp://ftp.ebi.ac.uk/pub/databases/spot/eQTL/sumstats/QTS000042/QTD000752/QTD000752.all.tsv.gz	ILMN_3229052	12	122683786	T	A	chr12_122683786_T_A	63	0.421875	0.632916	0.0767928	0.160179	SNP	81	192	NA	ENSG00000184209	ENSG00000184209	NA	rs6489205
QTS000042	ftp://ftp.ebi.ac.uk/pub/databases/spot/eQTL/sumstats/QTS000042/QTD000752/QTD000752.all.tsv.gz	ILMN_3249006	12	122683786	T	A	chr12_122683786_T_A	63	0.421875	0.106305	0.169208	0.103619	SNP	81	192	NA	ENSG00000183955	ENSG00000183955	NA	rs6489205
QTS000042	ftp://ftp.ebi.ac.uk/pub/databases/spot/eQTL/sumstats/QTS000042/QTD000752/QTD000752.all.tsv.gz	ILMN_1651936	12	122684089	T	G	chr12_122684089_T_G	37	0.239583	0.958656	-0.00749102	0.14406	SNP	47	192	NA	ENSG00000183955	ENSG00000183955	NA	rs7969523
QTS000042	ftp://ftp.ebi.ac.uk/pub/databases/spot/eQTL/sumstats/QTS000042/QTD000752/QTD000752.all.tsv.gz	ILMN_1652918	12	122684089	T	G	chr12_122684089_T_G	37	0.239583	0.646679	-0.0681904	0.148215	SNP	47	192	NA	ENSG00000139725	ENSG00000139725	NA	rs7969523
QTS000042	ftp://ftp.ebi.ac.uk/pub/databases/spot/eQTL/sumstats/QTS000042/QTD000752/QTD000752.all.tsv.gz	ILMN_1654421	12	122684089	T	G	chr12_122684089_T_G	37	0.239583	0.695184	-0.0548022	0.139371	SNP	47	192	NA	ENSG00000051825	ENSG00000051825	NA	rs7969523
QTS000042	ftp://ftp.ebi.ac.uk/pub/databases/spot/eQTL/sumstats/QTS000042/QTD000752/QTD000752.all.tsv.gz	ILMN_1654939	12	122684089	T	G	chr12_122684089_T_G	37	0.239583	0.80845	0.031723	0.130435	SNP	47	192	NA	ENSG00000086598	ENSG00000086598	NA	rs7969523
QTS000042	ftp://ftp.ebi.ac.uk/pub/databases/spot/eQTL/sumstats/QTS000042/QTD000752/QTD000752.all.tsv.gz	ILMN_1662316	12	122684089	T	G	chr12_122684089_T_G	37	0.239583	0.0739705	0.254161	0.140426	SNP	47	192	NA	ENSG00000139719	ENSG00000139719	NA	rs7969523
QTS000042	ftp://ftp.ebi.ac.uk/pub/databases/spot/eQTL/sumstats/QTS000042/QTD000752/QTD000752.all.tsv.gz	ILMN_1665335	12	122684089	T	G	chr12_122684089_T_G	37	0.239583	0.669964	0.0374581	0.087573	SNP	47	192	NA	ENSG00000184047	ENSG00000184047	NA	rs7969523
QTS000042	ftp://ftp.ebi.ac.uk/pub/databases/spot/eQTL/sumstats/QTS000042/QTD000752/QTD000752.all.tsv.gz	ILMN_1667510	12	122684089	T	G	chr12_122684089_T_G	37	0.239583	0.720195	-0.0481674	0.13401	SNP	47	192	NA	ENSG00000130921	ENSG00000130921	NA	rs7969523
QTS000042	ftp://ftp.ebi.ac.uk/pub/databases/spot/eQTL/sumstats/QTS000042/QTD000752/QTD000752.all.tsv.gz	ILMN_1668743	12	122684089	T	G	chr12_122684089_T_G	37	0.239583	0.460176	0.0945333	0.127394	SNP	47	192	NA	ENSG00000150977	ENSG00000150977	NA	rs7969523
QTS000042	ftp://ftp.ebi.ac.uk/pub/databases/spot/eQTL/sumstats/QTS000042/QTD000752/QTD000752.all.tsv.gz	ILMN_1677693	12	122684089	T	G	chr12_122684089_T_G	37	0.239583	5.31057e-06	0.331789	0.0681029	SNP	47	192	NA	ENSG00000255398	ENSG00000255398	NA	rs7969523
QTS000042	ftp://ftp.ebi.ac.uk/pub/databases/spot/eQTL/sumstats/QTS000042/QTD000752/QTD000752.all.tsv.gz	ILMN_1678490	12	122684089	T	G	chr12_122684089_T_G	37	0.239583	0.9234	-0.0116719	0.121017	SNP	47	192	NA	ENSG00000150977	ENSG00000150977	NA	rs7969523
QTS000042	ftp://ftp.ebi.ac.uk/pub/databases/spot/eQTL/sumstats/QTS000042/QTD000752/QTD000752.all.tsv.gz	ILMN_1684038	12	122684089	T	G	chr12_122684089_T_G	37	0.239583	0.33897	-0.143589	0.14929	SNP	47	192	NA	ENSG00000130779	ENSG00000130779	NA	rs7969523
QTS000042	ftp://ftp.ebi.ac.uk/pub/databases/spot/eQTL/sumstats/QTS000042/QTD000752/QTD000752.all.tsv.gz	ILMN_1706886	12	122684089	T	G	chr12_122684089_T_G	37	0.239583	0.869066	-0.0290481	0.175663	SNP	47	192	NA	ENSG00000110987	ENSG00000110987	NA	rs7969523
QTS000042	ftp://ftp.ebi.ac.uk/pub/databases/spot/eQTL/sumstats/QTS000042/QTD000752/QTD000752.all.tsv.gz	ILMN_1710427	12	122684089	T	G	chr12_122684089_T_G	37	0.239583	0.21204	0.102651	0.0816125	SNP	47	192	NA	ENSG00000139722	ENSG00000139722	NA	rs7969523
QTS000042	ftp://ftp.ebi.ac.uk/pub/databases/spot/eQTL/sumstats/QTS000042/QTD000752/QTD000752.all.tsv.gz	ILMN_1711699	12	122684089	T	G	chr12_122684089_T_G	37	0.239583	0.98399	-0.00317368	0.15767	SNP	47	192	NA	ENSG00000130787	ENSG00000130787	NA	rs7969523
QTS000042	ftp://ftp.ebi.ac.uk/pub/databases/spot/eQTL/sumstats/QTS000042/QTD000752/QTD000752.all.tsv.gz	ILMN_1723058	12	122684089	T	G	chr12_122684089_T_G	37	0.239583	0.389298	0.123837	0.143084	SNP	47	192	NA	ENSG00000130779	ENSG00000130779	NA	rs7969523
QTS000042	ftp://ftp.ebi.ac.uk/pub/databases/spot/eQTL/sumstats/QTS000042/QTD000752/QTD000752.all.tsv.gz	ILMN_1725666	12	122684089	T	G	chr12_122684089_T_G	37	0.239583	0.068312	0.194442	0.105258	SNP	47	192	NA	ENSG00000111358	ENSG00000111358	NA	rs7969523
QTS000042	ftp://ftp.ebi.ac.uk/pub/databases/spot/eQTL/sumstats/QTS000042/QTD000752/QTD000752.all.tsv.gz	ILMN_1732516	12	122684089	T	G	chr12_122684089_T_G	37	0.239583	0.892006	0.0165956	0.121858	SNP	47	192	NA	ENSG00000184445	ENSG00000184445	NA	rs7969523
QTS000042	ftp://ftp.ebi.ac.uk/pub/databases/spot/eQTL/sumstats/QTS000042/QTD000752/QTD000752.all.tsv.gz	ILMN_1732767	12	122684089	T	G	chr12_122684089_T_G	37	0.239583	0.0351827	0.272878	0.12741	SNP	47	192	NA	ENSG00000110801	ENSG00000110801	NA	rs7969523
QTS000042	ftp://ftp.ebi.ac.uk/pub/databases/spot/eQTL/sumstats/QTS000042/QTD000752/QTD000752.all.tsv.gz	ILMN_1739943	12	122684089	T	G	chr12_122684089_T_G	37	0.239583	0.957477	-0.00694405	0.129837	SNP	47	192	NA	ENSG00000139697	ENSG00000139697	NA	rs7969523
QTS000042	ftp://ftp.ebi.ac.uk/pub/databases/spot/eQTL/sumstats/QTS000042/QTD000752/QTD000752.all.tsv.gz	ILMN_1750497	12	122684089	T	G	chr12_122684089_T_G	37	0.239583	0.00020437	0.276829	0.0712013	SNP	47	192	NA	ENSG00000182782	ENSG00000182782	NA	rs7969523
QTS000042	ftp://ftp.ebi.ac.uk/pub/databases/spot/eQTL/sumstats/QTS000042/QTD000752/QTD000752.all.tsv.gz	ILMN_1753716	12	122684089	T	G	chr12_122684089_T_G	37	0.239583	0.0725989	0.233067	0.128146	SNP	47	192	NA	ENSG00000111361	ENSG00000111361	NA	rs7969523
QTS000042	ftp://ftp.ebi.ac.uk/pub/databases/spot/eQTL/sumstats/QTS000042/QTD000752/QTD000752.all.tsv.gz	ILMN_1760954	12	122684089	T	G	chr12_122684089_T_G	37	0.239583	0.522781	0.083292	0.129775	SNP	47	192	NA	ENSG00000139726	ENSG00000139726	NA	rs7969523
QTS000042	ftp://ftp.ebi.ac.uk/pub/databases/spot/eQTL/sumstats/QTS000042/QTD000752/QTD000752.all.tsv.gz	ILMN_1772845	12	122684089	T	G	chr12_122684089_T_G	37	0.239583	0.898361	0.0164476	0.128368	SNP	47	192	NA	ENSG00000184209	ENSG00000184209	NA	rs7969523
QTS000042	ftp://ftp.ebi.ac.uk/pub/databases/spot/eQTL/sumstats/QTS000042/QTD000752/QTD000752.all.tsv.gz	ILMN_1788887	12	122684089	T	G	chr12_122684089_T_G	37	0.239583	0.726284	0.0574691	0.163602	SNP	47	192	NA	ENSG00000212694	ENSG00000212694	NA	rs7969523
QTS000042	ftp://ftp.ebi.ac.uk/pub/databases/spot/eQTL/sumstats/QTS000042/QTD000752/QTD000752.all.tsv.gz	ILMN_1788928	12	122684089	T	G	chr12_122684089_T_G	37	0.239583	0.867813	-0.0287803	0.172378	SNP	47	192	NA	ENSG00000150967	ENSG00000150967	NA	rs7969523
QTS000042	ftp://ftp.ebi.ac.uk/pub/databases/spot/eQTL/sumstats/QTS000042/QTD000752/QTD000752.all.tsv.gz	ILMN_1791149	12	122684089	T	G	chr12_122684089_T_G	37	0.239583	0.704465	0.0556193	0.146126	SNP	47	192	NA	ENSG00000182196	ENSG00000182196	NA	rs7969523
QTS000042	ftp://ftp.ebi.ac.uk/pub/databases/spot/eQTL/sumstats/QTS000042/QTD000752/QTD000752.all.tsv.gz	ILMN_1792092	12	122684089	T	G	chr12_122684089_T_G	37	0.239583	0.879292	0.0219602	0.144152	SNP	47	192	NA	ENSG00000033030	ENSG00000033030	NA	rs7969523
QTS000042	ftp://ftp.ebi.ac.uk/pub/databases/spot/eQTL/sumstats/QTS000042/QTD000752/QTD000752.all.tsv.gz	ILMN_1797425	12	122684089	T	G	chr12_122684089_T_G	37	0.239583	0.0677689	0.245936	0.132866	SNP	47	192	NA	ENSG00000111364	ENSG00000111364	NA	rs7969523
QTS000042	ftp://ftp.ebi.ac.uk/pub/databases/spot/eQTL/sumstats/QTS000042/QTD000752/QTD000752.all.tsv.gz	ILMN_1805643	12	122684089	T	G	chr12_122684089_T_G	37	0.239583	0.0483439	-0.261899	0.130672	SNP	47	192	NA	ENSG00000188026	ENSG00000188026	NA	rs7969523
QTS000042	ftp://ftp.ebi.ac.uk/pub/databases/spot/eQTL/sumstats/QTS000042/QTD000752/QTD000752.all.tsv.gz	ILMN_1811272	12	122684089	T	G	chr12_122684089_T_G	37	0.239583	0.103743	0.223012	0.135548	SNP	47	192	NA	ENSG00000196917	ENSG00000196917	NA	rs7969523
QTS000042	ftp://ftp.ebi.ac.uk/pub/databases/spot/eQTL/sumstats/QTS000042/QTD000752/QTD000752.all.tsv.gz	ILMN_1813573	12	122684089	T	G	chr12_122684089_T_G	37	0.239583	0.616786	0.0580592	0.115581	SNP	47	192	NA	ENSG00000139718	ENSG00000139718	NA	rs7969523
QTS000042	ftp://ftp.ebi.ac.uk/pub/databases/spot/eQTL/sumstats/QTS000042/QTD000752/QTD000752.all.tsv.gz	ILMN_1849192	12	122684089	T	G	chr12_122684089_T_G	37	0.239583	0.782956	-0.0480806	0.173969	SNP	47	192	NA	ENSG00000256546	ENSG00000256546	NA	rs7969523
QTS000042	ftp://ftp.ebi.ac.uk/pub/databases/spot/eQTL/sumstats/QTS000042/QTD000752/QTD000752.all.tsv.gz	ILMN_2098947	12	122684089	T	G	chr12_122684089_T_G	37	0.239583	0.91757	0.0166299	0.160188	SNP	47	192	NA	ENSG00000212694	ENSG00000212694	NA	rs7969523
QTS000042	ftp://ftp.ebi.ac.uk/pub/databases/spot/eQTL/sumstats/QTS000042/QTD000752/QTD000752.all.tsv.gz	ILMN_2310589	12	122684089	T	G	chr12_122684089_T_G	37	0.239583	0.782284	-0.0287736	0.103781	SNP	47	192	NA	ENSG00000184047	ENSG00000184047	NA	rs7969523
QTS000042	ftp://ftp.ebi.ac.uk/pub/databases/spot/eQTL/sumstats/QTS000042/QTD000752/QTD000752.all.tsv.gz	ILMN_2332990	12	122684089	T	G	chr12_122684089_T_G	37	0.239583	0.326111	0.0976026	0.0987988	SNP	47	192	NA	ENSG00000184047	ENSG00000184047	NA	rs7969523
QTS000042	ftp://ftp.ebi.ac.uk/pub/databases/spot/eQTL/sumstats/QTS000042/QTD000752/QTD000752.all.tsv.gz	ILMN_2343047	12	122684089	T	G	chr12_122684089_T_G	37	0.239583	0.775167	-0.0460502	0.160696	SNP	47	192	NA	ENSG00000150967	ENSG00000150967	NA	rs7969523
QTS000042	ftp://ftp.ebi.ac.uk/pub/databases/spot/eQTL/sumstats/QTS000042/QTD000752/QTD000752.all.tsv.gz	ILMN_2343048	12	122684089	T	G	chr12_122684089_T_G	37	0.239583	0.245461	-0.159773	0.136579	SNP	47	192	NA	ENSG00000150967	ENSG00000150967	NA	rs7969523
QTS000042	ftp://ftp.ebi.ac.uk/pub/databases/spot/eQTL/sumstats/QTS000042/QTD000752/QTD000752.all.tsv.gz	ILMN_2358277	12	122684089	T	G	chr12_122684089_T_G	37	0.239583	0.833608	0.0226277	0.107369	SNP	47	192	NA	ENSG00000111011	ENSG00000111011	NA	rs7969523
QTS000042	ftp://ftp.ebi.ac.uk/pub/databases/spot/eQTL/sumstats/QTS000042/QTD000752/QTD000752.all.tsv.gz	ILMN_2358278	12	122684089	T	G	chr12_122684089_T_G	37	0.239583	0.966001	-0.00502153	0.11745	SNP	47	192	NA	ENSG00000111011	ENSG00000111011	NA	rs7969523
QTS000042	ftp://ftp.ebi.ac.uk/pub/databases/spot/eQTL/sumstats/QTS000042/QTD000752/QTD000752.all.tsv.gz	ILMN_2393144	12	122684089	T	G	chr12_122684089_T_G	37	0.239583	0.826228	-0.0276426	0.125509	SNP	47	192	NA	ENSG00000182196	ENSG00000182196	NA	rs7969523
QTS000042	ftp://ftp.ebi.ac.uk/pub/databases/spot/eQTL/sumstats/QTS000042/QTD000752/QTD000752.all.tsv.gz	ILMN_2395285	12	122684089	T	G	chr12_122684089_T_G	37	0.239583	0.605778	0.0543874	0.104973	SNP	47	192	NA	ENSG00000184209	ENSG00000184209	NA	rs7969523
QTS000042	ftp://ftp.ebi.ac.uk/pub/databases/spot/eQTL/sumstats/QTS000042/QTD000752/QTD000752.all.tsv.gz	ILMN_2396148	12	122684089	T	G	chr12_122684089_T_G	37	0.239583	0.706681	-0.0625906	0.165746	SNP	47	192	NA	ENSG00000130787	ENSG00000130787	NA	rs7969523
QTS000042	ftp://ftp.ebi.ac.uk/pub/databases/spot/eQTL/sumstats/QTS000042/QTD000752/QTD000752.all.tsv.gz	ILMN_2404085	12	122684089	T	G	chr12_122684089_T_G	37	0.239583	0.15192	-0.144835	0.100146	SNP	47	192	NA	ENSG00000130779	ENSG00000130779	NA	rs7969523
QTS000042	ftp://ftp.ebi.ac.uk/pub/databases/spot/eQTL/sumstats/QTS000042/QTD000752/QTD000752.all.tsv.gz	ILMN_3208881	12	122684089	T	G	chr12_122684089_T_G	37	0.239583	0.362175	0.120177	0.131149	SNP	47	192	NA	ENSG00000183955	ENSG00000183955	NA	rs7969523
QTS000042	ftp://ftp.ebi.ac.uk/pub/databases/spot/eQTL/sumstats/QTS000042/QTD000752/QTD000752.all.tsv.gz	ILMN_3229052	12	122684089	T	G	chr12_122684089_T_G	37	0.239583	0.895074	0.0228534	0.172744	SNP	47	192	NA	ENSG00000184209	ENSG00000184209	NA	rs7969523
QTS000042	ftp://ftp.ebi.ac.uk/pub/databases/spot/eQTL/sumstats/QTS000042/QTD000752/QTD000752.all.tsv.gz	ILMN_3249006	12	122684089	T	G	chr12_122684089_T_G	37	0.239583	0.153942	-0.16117	0.111997	SNP	47	192	NA	ENSG00000183955	ENSG00000183955	NA	rs7969523
QTS000042	ftp://ftp.ebi.ac.uk/pub/databases/spot/eQTL/sumstats/QTS000042/QTD000752/QTD000752.all.tsv.gz	ILMN_1651936	12	122684100	T	A	chr12_122684100_T_A	6	0.03125	0.131004	-0.575215	0.377088	SNP	6	192	NA	ENSG00000183955	ENSG00000183955	NA	rs117229593
QTS000042	ftp://ftp.ebi.ac.uk/pub/databases/spot/eQTL/sumstats/QTS000042/QTD000752/QTD000752.all.tsv.gz	ILMN_1652918	12	122684100	T	A	chr12_122684100_T_A	6	0.03125	0.567093	-0.225923	0.393141	SNP	6	192	NA	ENSG00000139725	ENSG00000139725	NA	rs117229593
QTS000042	ftp://ftp.ebi.ac.uk/pub/databases/spot/eQTL/sumstats/QTS000042/QTD000752/QTD000752.all.tsv.gz	ILMN_1654421	12	122684100	T	A	chr12_122684100_T_A	6	0.03125	0.841726	-0.0741598	0.370205	SNP	6	192	NA	ENSG00000051825	ENSG00000051825	NA	rs117229593
QTS000042	ftp://ftp.ebi.ac.uk/pub/databases/spot/eQTL/sumstats/QTS000042/QTD000752/QTD000752.all.tsv.gz	ILMN_1654939	12	122684100	T	A	chr12_122684100_T_A	6	0.03125	0.335815	0.333421	0.344389	SNP	6	192	NA	ENSG00000086598	ENSG00000086598	NA	rs117229593
QTS000042	ftp://ftp.ebi.ac.uk/pub/databases/spot/eQTL/sumstats/QTS000042/QTD000752/QTD000752.all.tsv.gz	ILMN_1662316	12	122684100	T	A	chr12_122684100_T_A	6	0.03125	0.570052	-0.216344	0.37937	SNP	6	192	NA	ENSG00000139719	ENSG00000139719	NA	rs117229593
QTS000042	ftp://ftp.ebi.ac.uk/pub/databases/spot/eQTL/sumstats/QTS000042/QTD000752/QTD000752.all.tsv.gz	ILMN_1665335	12	122684100	T	A	chr12_122684100_T_A	6	0.03125	0.678276	0.0967773	0.232468	SNP	6	192	NA	ENSG00000184047	ENSG00000184047	NA	rs117229593
QTS000042	ftp://ftp.ebi.ac.uk/pub/databases/spot/eQTL/sumstats/QTS000042/QTD000752/QTD000752.all.tsv.gz	ILMN_1667510	12	122684100	T	A	chr12_122684100_T_A	6	0.03125	0.342436	-0.338066	0.354033	SNP	6	192	NA	ENSG00000130921	ENSG00000130921	NA	rs117229593
QTS000042	ftp://ftp.ebi.ac.uk/pub/databases/spot/eQTL/sumstats/QTS000042/QTD000752/QTD000752.all.tsv.gz	ILMN_1668743	12	122684100	T	A	chr12_122684100_T_A	6	0.03125	0.116672	0.529926	0.334206	SNP	6	192	NA	ENSG00000150977	ENSG00000150977	NA	rs117229593
QTS000042	ftp://ftp.ebi.ac.uk/pub/databases/spot/eQTL/sumstats/QTS000042/QTD000752/QTD000752.all.tsv.gz	ILMN_1677693	12	122684100	T	A	chr12_122684100_T_A	6	0.03125	0.792116	-0.0542567	0.205188	SNP	6	192	NA	ENSG00000255398	ENSG00000255398	NA	rs117229593
QTS000042	ftp://ftp.ebi.ac.uk/pub/databases/spot/eQTL/sumstats/QTS000042/QTD000752/QTD000752.all.tsv.gz	ILMN_1678490	12	122684100	T	A	chr12_122684100_T_A	6	0.03125	0.150938	0.459875	0.317206	SNP	6	192	NA	ENSG00000150977	ENSG00000150977	NA	rs117229593
QTS000042	ftp://ftp.ebi.ac.uk/pub/databases/spot/eQTL/sumstats/QTS000042/QTD000752/QTD000752.all.tsv.gz	ILMN_1684038	12	122684100	T	A	chr12_122684100_T_A	6	0.03125	0.24884	0.459073	0.395268	SNP	6	192	NA	ENSG00000130779	ENSG00000130779	NA	rs117229593
QTS000042	ftp://ftp.ebi.ac.uk/pub/databases/spot/eQTL/sumstats/QTS000042/QTD000752/QTD000752.all.tsv.gz	ILMN_1706886	12	122684100	T	A	chr12_122684100_T_A	6	0.03125	0.160135	-0.653097	0.460749	SNP	6	192	NA	ENSG00000110987	ENSG00000110987	NA	rs117229593
QTS000042	ftp://ftp.ebi.ac.uk/pub/databases/spot/eQTL/sumstats/QTS000042/QTD000752/QTD000752.all.tsv.gz	ILMN_1710427	12	122684100	T	A	chr12_122684100_T_A	6	0.03125	0.0110487	-0.546607	0.210218	SNP	6	192	NA	ENSG00000139722	ENSG00000139722	NA	rs117229593
QTS000042	ftp://ftp.ebi.ac.uk/pub/databases/spot/eQTL/sumstats/QTS000042/QTD000752/QTD000752.all.tsv.gz	ILMN_1711699	12	122684100	T	A	chr12_122684100_T_A	6	0.03125	0.551083	-0.249986	0.417611	SNP	6	192	NA	ENSG00000130787	ENSG00000130787	NA	rs117229593
QTS000042	ftp://ftp.ebi.ac.uk/pub/databases/spot/eQTL/sumstats/QTS000042/QTD000752/QTD000752.all.tsv.gz	ILMN_1723058	12	122684100	T	A	chr12_122684100_T_A	6	0.03125	0.0726014	0.680327	0.374064	SNP	6	192	NA	ENSG00000130779	ENSG00000130779	NA	rs117229593
QTS000042	ftp://ftp.ebi.ac.uk/pub/databases/spot/eQTL/sumstats/QTS000042/QTD000752/QTD000752.all.tsv.gz	ILMN_1725666	12	122684100	T	A	chr12_122684100_T_A	6	0.03125	0.977648	-0.00801368	0.285152	SNP	6	192	NA	ENSG00000111358	ENSG00000111358	NA	rs117229593
QTS000042	ftp://ftp.ebi.ac.uk/pub/databases/spot/eQTL/sumstats/QTS000042/QTD000752/QTD000752.all.tsv.gz	ILMN_1732516	12	122684100	T	A	chr12_122684100_T_A	6	0.03125	0.201224	0.412645	0.320273	SNP	6	192	NA	ENSG00000184445	ENSG00000184445	NA	rs117229593
QTS000042	ftp://ftp.ebi.ac.uk/pub/databases/spot/eQTL/sumstats/QTS000042/QTD000752/QTD000752.all.tsv.gz	ILMN_1732767	12	122684100	T	A	chr12_122684100_T_A	6	0.03125	0.997245	-0.00120354	0.347529	SNP	6	192	NA	ENSG00000110801	ENSG00000110801	NA	rs117229593
QTS000042	ftp://ftp.ebi.ac.uk/pub/databases/spot/eQTL/sumstats/QTS000042/QTD000752/QTD000752.all.tsv.gz	ILMN_1739943	12	122684100	T	A	chr12_122684100_T_A	6	0.03125	0.852426	-0.0643016	0.344574	SNP	6	192	NA	ENSG00000139697	ENSG00000139697	NA	rs117229593
QTS000042	ftp://ftp.ebi.ac.uk/pub/databases/spot/eQTL/sumstats/QTS000042/QTD000752/QTD000752.all.tsv.gz	ILMN_1750497	12	122684100	T	A	chr12_122684100_T_A	6	0.03125	0.593776	-0.109944	0.205323	SNP	6	192	NA	ENSG00000182782	ENSG00000182782	NA	rs117229593
QTS000042	ftp://ftp.ebi.ac.uk/pub/databases/spot/eQTL/sumstats/QTS000042/QTD000752/QTD000752.all.tsv.gz	ILMN_1753716	12	122684100	T	A	chr12_122684100_T_A	6	0.03125	0.991357	-0.00376991	0.346945	SNP	6	192	NA	ENSG00000111361	ENSG00000111361	NA	rs117229593
QTS000042	ftp://ftp.ebi.ac.uk/pub/databases/spot/eQTL/sumstats/QTS000042/QTD000752/QTD000752.all.tsv.gz	ILMN_1760954	12	122684100	T	A	chr12_122684100_T_A	6	0.03125	0.387045	0.29894	0.343759	SNP	6	192	NA	ENSG00000139726	ENSG00000139726	NA	rs117229593
QTS000042	ftp://ftp.ebi.ac.uk/pub/databases/spot/eQTL/sumstats/QTS000042/QTD000752/QTD000752.all.tsv.gz	ILMN_1772845	12	122684100	T	A	chr12_122684100_T_A	6	0.03125	0.665609	-0.147642	0.340385	SNP	6	192	NA	ENSG00000184209	ENSG00000184209	NA	rs117229593
QTS000042	ftp://ftp.ebi.ac.uk/pub/databases/spot/eQTL/sumstats/QTS000042/QTD000752/QTD000752.all.tsv.gz	ILMN_1788887	12	122684100	T	A	chr12_122684100_T_A	6	0.03125	0.629514	0.210143	0.433973	SNP	6	192	NA	ENSG00000212694	ENSG00000212694	NA	rs117229593
QTS000042	ftp://ftp.ebi.ac.uk/pub/databases/spot/eQTL/sumstats/QTS000042/QTD000752/QTD000752.all.tsv.gz	ILMN_1788928	12	122684100	T	A	chr12_122684100_T_A	6	0.03125	0.128301	0.693191	0.451192	SNP	6	192	NA	ENSG00000150967	ENSG00000150967	NA	rs117229593
QTS000042	ftp://ftp.ebi.ac.uk/pub/databases/spot/eQTL/sumstats/QTS000042/QTD000752/QTD000752.all.tsv.gz	ILMN_1791149	12	122684100	T	A	chr12_122684100_T_A	6	0.03125	0.435821	-0.302886	0.386776	SNP	6	192	NA	ENSG00000182196	ENSG00000182196	NA	rs117229593
QTS000042	ftp://ftp.ebi.ac.uk/pub/databases/spot/eQTL/sumstats/QTS000042/QTD000752/QTD000752.all.tsv.gz	ILMN_1792092	12	122684100	T	A	chr12_122684100_T_A	6	0.03125	0.895473	0.0504299	0.382652	SNP	6	192	NA	ENSG00000033030	ENSG00000033030	NA	rs117229593
QTS000042	ftp://ftp.ebi.ac.uk/pub/databases/spot/eQTL/sumstats/QTS000042/QTD000752/QTD000752.all.tsv.gz	ILMN_1797425	12	122684100	T	A	chr12_122684100_T_A	6	0.03125	0.556411	0.212151	0.359211	SNP	6	192	NA	ENSG00000111364	ENSG00000111364	NA	rs117229593
QTS000042	ftp://ftp.ebi.ac.uk/pub/databases/spot/eQTL/sumstats/QTS000042/QTD000752/QTD000752.all.tsv.gz	ILMN_1805643	12	122684100	T	A	chr12_122684100_T_A	6	0.03125	0.591942	0.190836	0.354625	SNP	6	192	NA	ENSG00000188026	ENSG00000188026	NA	rs117229593
QTS000042	ftp://ftp.ebi.ac.uk/pub/databases/spot/eQTL/sumstats/QTS000042/QTD000752/QTD000752.all.tsv.gz	ILMN_1811272	12	122684100	T	A	chr12_122684100_T_A	6	0.03125	0.650038	-0.166318	0.365228	SNP	6	192	NA	ENSG00000196917	ENSG00000196917	NA	rs117229593
QTS000042	ftp://ftp.ebi.ac.uk/pub/databases/spot/eQTL/sumstats/QTS000042/QTD000752/QTD000752.all.tsv.gz	ILMN_1813573	12	122684100	T	A	chr12_122684100_T_A	6	0.03125	0.332201	-0.298006	0.305504	SNP	6	192	NA	ENSG00000139718	ENSG00000139718	NA	rs117229593
QTS000042	ftp://ftp.ebi.ac.uk/pub/databases/spot/eQTL/sumstats/QTS000042/QTD000752/QTD000752.all.tsv.gz	ILMN_1849192	12	122684100	T	A	chr12_122684100_T_A	6	0.03125	0.0525304	-0.888172	0.451468	SNP	6	192	NA	ENSG00000256546	ENSG00000256546	NA	rs117229593
QTS000042	ftp://ftp.ebi.ac.uk/pub/databases/spot/eQTL/sumstats/QTS000042/QTD000752/QTD000752.all.tsv.gz	ILMN_2098947	12	122684100	T	A	chr12_122684100_T_A	6	0.03125	0.431405	0.334953	0.42362	SNP	6	192	NA	ENSG00000212694	ENSG00000212694	NA	rs117229593
QTS000042	ftp://ftp.ebi.ac.uk/pub/databases/spot/eQTL/sumstats/QTS000042/QTD000752/QTD000752.all.tsv.gz	ILMN_2310589	12	122684100	T	A	chr12_122684100_T_A	6	0.03125	0.304305	0.283062	0.273827	SNP	6	192	NA	ENSG00000184047	ENSG00000184047	NA	rs117229593
QTS000042	ftp://ftp.ebi.ac.uk/pub/databases/spot/eQTL/sumstats/QTS000042/QTD000752/QTD000752.all.tsv.gz	ILMN_2332990	12	122684100	T	A	chr12_122684100_T_A	6	0.03125	0.63131	-0.126894	0.263436	SNP	6	192	NA	ENSG00000184047	ENSG00000184047	NA	rs117229593
QTS000042	ftp://ftp.ebi.ac.uk/pub/databases/spot/eQTL/sumstats/QTS000042/QTD000752/QTD000752.all.tsv.gz	ILMN_2343047	12	122684100	T	A	chr12_122684100_T_A	6	0.03125	0.79976	-0.108562	0.426599	SNP	6	192	NA	ENSG00000150967	ENSG00000150967	NA	rs117229593
QTS000042	ftp://ftp.ebi.ac.uk/pub/databases/spot/eQTL/sumstats/QTS000042/QTD000752/QTD000752.all.tsv.gz	ILMN_2343048	12	122684100	T	A	chr12_122684100_T_A	6	0.03125	0.678017	0.152148	0.365162	SNP	6	192	NA	ENSG00000150967	ENSG00000150967	NA	rs117229593
QTS000042	ftp://ftp.ebi.ac.uk/pub/databases/spot/eQTL/sumstats/QTS000042/QTD000752/QTD000752.all.tsv.gz	ILMN_2358277	12	122684100	T	A	chr12_122684100_T_A	6	0.03125	0.166103	0.393671	0.281744	SNP	6	192	NA	ENSG00000111011	ENSG00000111011	NA	rs117229593
QTS000042	ftp://ftp.ebi.ac.uk/pub/databases/spot/eQTL/sumstats/QTS000042/QTD000752/QTD000752.all.tsv.gz	ILMN_2358278	12	122684100	T	A	chr12_122684100_T_A	6	0.03125	0.875108	0.0491469	0.311717	SNP	6	192	NA	ENSG00000111011	ENSG00000111011	NA	rs117229593
QTS000042	ftp://ftp.ebi.ac.uk/pub/databases/spot/eQTL/sumstats/QTS000042/QTD000752/QTD000752.all.tsv.gz	ILMN_2393144	12	122684100	T	A	chr12_122684100_T_A	6	0.03125	0.0124301	-0.819789	0.320718	SNP	6	192	NA	ENSG00000182196	ENSG00000182196	NA	rs117229593
QTS000042	ftp://ftp.ebi.ac.uk/pub/databases/spot/eQTL/sumstats/QTS000042/QTD000752/QTD000752.all.tsv.gz	ILMN_2395285	12	122684100	T	A	chr12_122684100_T_A	6	0.03125	0.510091	-0.184156	0.278355	SNP	6	192	NA	ENSG00000184209	ENSG00000184209	NA	rs117229593
QTS000042	ftp://ftp.ebi.ac.uk/pub/databases/spot/eQTL/sumstats/QTS000042/QTD000752/QTD000752.all.tsv.gz	ILMN_2396148	12	122684100	T	A	chr12_122684100_T_A	6	0.03125	0.738449	-0.147431	0.440038	SNP	6	192	NA	ENSG00000130787	ENSG00000130787	NA	rs117229593
QTS000042	ftp://ftp.ebi.ac.uk/pub/databases/spot/eQTL/sumstats/QTS000042/QTD000752/QTD000752.all.tsv.gz	ILMN_2404085	12	122684100	T	A	chr12_122684100_T_A	6	0.03125	0.211266	0.335935	0.266628	SNP	6	192	NA	ENSG00000130779	ENSG00000130779	NA	rs117229593
QTS000042	ftp://ftp.ebi.ac.uk/pub/databases/spot/eQTL/sumstats/QTS000042/QTD000752/QTD000752.all.tsv.gz	ILMN_3208881	12	122684100	T	A	chr12_122684100_T_A	6	0.03125	0.161497	0.488432	0.345717	SNP	6	192	NA	ENSG00000183955	ENSG00000183955	NA	rs117229593
QTS000042	ftp://ftp.ebi.ac.uk/pub/databases/spot/eQTL/sumstats/QTS000042/QTD000752/QTD000752.all.tsv.gz	ILMN_3229052	12	122684100	T	A	chr12_122684100_T_A	6	0.03125	0.0426284	-0.92089	0.447163	SNP	6	192	NA	ENSG00000184209	ENSG00000184209	NA	rs117229593
QTS000042	ftp://ftp.ebi.ac.uk/pub/databases/spot/eQTL/sumstats/QTS000042/QTD000752/QTD000752.all.tsv.gz	ILMN_3249006	12	122684100	T	A	chr12_122684100_T_A	6	0.03125	0.0687748	0.543952	0.294963	SNP	6	192	NA	ENSG00000183955	ENSG00000183955	NA	rs117229593
QTS000042	ftp://ftp.ebi.ac.uk/pub/databases/spot/eQTL/sumstats/QTS000042/QTD000752/QTD000752.all.tsv.gz	ILMN_1651936	12	122685218	A	G	chr12_122685218_A_G	5	0.0260417	0.00315017	1.25283	0.41176	SNP	5	192	NA	ENSG00000183955	ENSG00000183955	NA	rs185280143
QTS000042	ftp://ftp.ebi.ac.uk/pub/databases/spot/eQTL/sumstats/QTS000042/QTD000752/QTD000752.all.tsv.gz	ILMN_1652918	12	122685218	A	G	chr12_122685218_A_G	5	0.0260417	0.0288468	0.966774	0.434558	SNP	5	192	NA	ENSG00000139725	ENSG00000139725	NA	rs185280143
QTS000042	ftp://ftp.ebi.ac.uk/pub/databases/spot/eQTL/sumstats/QTS000042/QTD000752/QTD000752.all.tsv.gz	ILMN_1654421	12	122685218	A	G	chr12_122685218_A_G	5	0.0260417	0.264107	-0.469371	0.417426	SNP	5	192	NA	ENSG00000051825	ENSG00000051825	NA	rs185280143
QTS000042	ftp://ftp.ebi.ac.uk/pub/databases/spot/eQTL/sumstats/QTS000042/QTD000752/QTD000752.all.tsv.gz	ILMN_1654939	12	122685218	A	G	chr12_122685218_A_G	5	0.0260417	0.576724	0.220065	0.392682	SNP	5	192	NA	ENSG00000086598	ENSG00000086598	NA	rs185280143
QTS000042	ftp://ftp.ebi.ac.uk/pub/databases/spot/eQTL/sumstats/QTS000042/QTD000752/QTD000752.all.tsv.gz	ILMN_1662316	12	122685218	A	G	chr12_122685218_A_G	5	0.0260417	0.079217	-0.753081	0.423708	SNP	5	192	NA	ENSG00000139719	ENSG00000139719	NA	rs185280143
QTS000042	ftp://ftp.ebi.ac.uk/pub/databases/spot/eQTL/sumstats/QTS000042/QTD000752/QTD000752.all.tsv.gz	ILMN_1665335	12	122685218	A	G	chr12_122685218_A_G	5	0.0260417	0.0602873	0.492792	0.258685	SNP	5	192	NA	ENSG00000184047	ENSG00000184047	NA	rs185280143
QTS000042	ftp://ftp.ebi.ac.uk/pub/databases/spot/eQTL/sumstats/QTS000042/QTD000752/QTD000752.all.tsv.gz	ILMN_1667510	12	122685218	A	G	chr12_122685218_A_G	5	0.0260417	0.605796	0.209164	0.403728	SNP	5	192	NA	ENSG00000130921	ENSG00000130921	NA	rs185280143
QTS000042	ftp://ftp.ebi.ac.uk/pub/databases/spot/eQTL/sumstats/QTS000042/QTD000752/QTD000752.all.tsv.gz	ILMN_1668743	12	122685218	A	G	chr12_122685218_A_G	5	0.0260417	0.886258	-0.0552943	0.385363	SNP	5	192	NA	ENSG00000150977	ENSG00000150977	NA	rs185280143
QTS000042	ftp://ftp.ebi.ac.uk/pub/databases/spot/eQTL/sumstats/QTS000042/QTD000752/QTD000752.all.tsv.gz	ILMN_1677693	12	122685218	A	G	chr12_122685218_A_G	5	0.0260417	0.753772	0.0733423	0.233038	SNP	5	192	NA	ENSG00000255398	ENSG00000255398	NA	rs185280143
QTS000042	ftp://ftp.ebi.ac.uk/pub/databases/spot/eQTL/sumstats/QTS000042/QTD000752/QTD000752.all.tsv.gz	ILMN_1678490	12	122685218	A	G	chr12_122685218_A_G	5	0.0260417	0.728545	0.126988	0.364645	SNP	5	192	NA	ENSG00000150977	ENSG00000150977	NA	rs185280143
QTS000042	ftp://ftp.ebi.ac.uk/pub/databases/spot/eQTL/sumstats/QTS000042/QTD000752/QTD000752.all.tsv.gz	ILMN_1684038	12	122685218	A	G	chr12_122685218_A_G	5	0.0260417	0.711577	0.167812	0.452297	SNP	5	192	NA	ENSG00000130779	ENSG00000130779	NA	rs185280143
QTS000042	ftp://ftp.ebi.ac.uk/pub/databases/spot/eQTL/sumstats/QTS000042/QTD000752/QTD000752.all.tsv.gz	ILMN_1706886	12	122685218	A	G	chr12_122685218_A_G	5	0.0260417	0.659426	0.234039	0.529123	SNP	5	192	NA	ENSG00000110987	ENSG00000110987	NA	rs185280143
QTS000042	ftp://ftp.ebi.ac.uk/pub/databases/spot/eQTL/sumstats/QTS000042/QTD000752/QTD000752.all.tsv.gz	ILMN_1710427	12	122685218	A	G	chr12_122685218_A_G	5	0.0260417	0.593359	0.132951	0.248009	SNP	5	192	NA	ENSG00000139722	ENSG00000139722	NA	rs185280143
QTS000042	ftp://ftp.ebi.ac.uk/pub/databases/spot/eQTL/sumstats/QTS000042/QTD000752/QTD000752.all.tsv.gz	ILMN_1711699	12	122685218	A	G	chr12_122685218_A_G	5	0.0260417	0.00532289	1.29787	0.453295	SNP	5	192	NA	ENSG00000130787	ENSG00000130787	NA	rs185280143
QTS000042	ftp://ftp.ebi.ac.uk/pub/databases/spot/eQTL/sumstats/QTS000042/QTD000752/QTD000752.all.tsv.gz	ILMN_1723058	12	122685218	A	G	chr12_122685218_A_G	5	0.0260417	0.554278	-0.256802	0.432469	SNP	5	192	NA	ENSG00000130779	ENSG00000130779	NA	rs185280143
QTS000042	ftp://ftp.ebi.ac.uk/pub/databases/spot/eQTL/sumstats/QTS000042/QTD000752/QTD000752.all.tsv.gz	ILMN_1725666	12	122685218	A	G	chr12_122685218_A_G	5	0.0260417	0.940366	0.0243056	0.323904	SNP	5	192	NA	ENSG00000111358	ENSG00000111358	NA	rs185280143
QTS000042	ftp://ftp.ebi.ac.uk/pub/databases/spot/eQTL/sumstats/QTS000042/QTD000752/QTD000752.all.tsv.gz	ILMN_1732516	12	122685218	A	G	chr12_122685218_A_G	5	0.0260417	0.296713	0.383349	0.365026	SNP	5	192	NA	ENSG00000184445	ENSG00000184445	NA	rs185280143
QTS000042	ftp://ftp.ebi.ac.uk/pub/databases/spot/eQTL/sumstats/QTS000042/QTD000752/QTD000752.all.tsv.gz	ILMN_1732767	12	122685218	A	G	chr12_122685218_A_G	5	0.0260417	0.864982	0.0673241	0.3947	SNP	5	192	NA	ENSG00000110801	ENSG00000110801	NA	rs185280143
QTS000042	ftp://ftp.ebi.ac.uk/pub/databases/spot/eQTL/sumstats/QTS000042/QTD000752/QTD000752.all.tsv.gz	ILMN_1739943	12	122685218	A	G	chr12_122685218_A_G	5	0.0260417	0.160115	0.548282	0.386786	SNP	5	192	NA	ENSG00000139697	ENSG00000139697	NA	rs185280143
QTS000042	ftp://ftp.ebi.ac.uk/pub/databases/spot/eQTL/sumstats/QTS000042/QTD000752/QTD000752.all.tsv.gz	ILMN_1750497	12	122685218	A	G	chr12_122685218_A_G	5	0.0260417	0.894725	-0.0310099	0.233615	SNP	5	192	NA	ENSG00000182782	ENSG00000182782	NA	rs185280143
QTS000042	ftp://ftp.ebi.ac.uk/pub/databases/spot/eQTL/sumstats/QTS000042/QTD000752/QTD000752.all.tsv.gz	ILMN_1753716	12	122685218	A	G	chr12_122685218_A_G	5	0.0260417	0.930439	0.0345069	0.394088	SNP	5	192	NA	ENSG00000111361	ENSG00000111361	NA	rs185280143
QTS000042	ftp://ftp.ebi.ac.uk/pub/databases/spot/eQTL/sumstats/QTS000042/QTD000752/QTD000752.all.tsv.gz	ILMN_1760954	12	122685218	A	G	chr12_122685218_A_G	5	0.0260417	0.107128	0.628973	0.386086	SNP	5	192	NA	ENSG00000139726	ENSG00000139726	NA	rs185280143
QTS000042	ftp://ftp.ebi.ac.uk/pub/databases/spot/eQTL/sumstats/QTS000042/QTD000752/QTD000752.all.tsv.gz	ILMN_1772845	12	122685218	A	G	chr12_122685218_A_G	5	0.0260417	0.850983	-0.0729361	0.387014	SNP	5	192	NA	ENSG00000184209	ENSG00000184209	NA	rs185280143
QTS000042	ftp://ftp.ebi.ac.uk/pub/databases/spot/eQTL/sumstats/QTS000042/QTD000752/QTD000752.all.tsv.gz	ILMN_1788887	12	122685218	A	G	chr12_122685218_A_G	5	0.0260417	0.225228	0.597819	0.489235	SNP	5	192	NA	ENSG00000212694	ENSG00000212694	NA	rs185280143
QTS000042	ftp://ftp.ebi.ac.uk/pub/databases/spot/eQTL/sumstats/QTS000042/QTD000752/QTD000752.all.tsv.gz	ILMN_1788928	12	122685218	A	G	chr12_122685218_A_G	5	0.0260417	0.792652	0.13704	0.519629	SNP	5	192	NA	ENSG00000150967	ENSG00000150967	NA	rs185280143
QTS000042	ftp://ftp.ebi.ac.uk/pub/databases/spot/eQTL/sumstats/QTS000042/QTD000752/QTD000752.all.tsv.gz	ILMN_1791149	12	122685218	A	G	chr12_122685218_A_G	5	0.0260417	0.52819	0.278674	0.439917	SNP	5	192	NA	ENSG00000182196	ENSG00000182196	NA	rs185280143
QTS000042	ftp://ftp.ebi.ac.uk/pub/databases/spot/eQTL/sumstats/QTS000042/QTD000752/QTD000752.all.tsv.gz	ILMN_1792092	12	122685218	A	G	chr12_122685218_A_G	5	0.0260417	0.729647	0.150638	0.434395	SNP	5	192	NA	ENSG00000033030	ENSG00000033030	NA	rs185280143
QTS000042	ftp://ftp.ebi.ac.uk/pub/databases/spot/eQTL/sumstats/QTS000042/QTD000752/QTD000752.all.tsv.gz	ILMN_1797425	12	122685218	A	G	chr12_122685218_A_G	5	0.0260417	0.273274	0.447696	0.405907	SNP	5	192	NA	ENSG00000111364	ENSG00000111364	NA	rs185280143
QTS000042	ftp://ftp.ebi.ac.uk/pub/databases/spot/eQTL/sumstats/QTS000042/QTD000752/QTD000752.all.tsv.gz	ILMN_1805643	12	122685218	A	G	chr12_122685218_A_G	5	0.0260417	0.997478	-0.00127953	0.403541	SNP	5	192	NA	ENSG00000188026	ENSG00000188026	NA	rs185280143
QTS000042	ftp://ftp.ebi.ac.uk/pub/databases/spot/eQTL/sumstats/QTS000042/QTD000752/QTD000752.all.tsv.gz	ILMN_1811272	12	122685218	A	G	chr12_122685218_A_G	5	0.0260417	0.416794	-0.337649	0.413723	SNP	5	192	NA	ENSG00000196917	ENSG00000196917	NA	rs185280143
QTS000042	ftp://ftp.ebi.ac.uk/pub/databases/spot/eQTL/sumstats/QTS000042/QTD000752/QTD000752.all.tsv.gz	ILMN_1813573	12	122685218	A	G	chr12_122685218_A_G	5	0.0260417	0.664903	-0.151562	0.348638	SNP	5	192	NA	ENSG00000139718	ENSG00000139718	NA	rs185280143
QTS000042	ftp://ftp.ebi.ac.uk/pub/databases/spot/eQTL/sumstats/QTS000042/QTD000752/QTD000752.all.tsv.gz	ILMN_1849192	12	122685218	A	G	chr12_122685218_A_G	5	0.0260417	0.4287	-0.415805	0.522789	SNP	5	192	NA	ENSG00000256546	ENSG00000256546	NA	rs185280143
QTS000042	ftp://ftp.ebi.ac.uk/pub/databases/spot/eQTL/sumstats/QTS000042/QTD000752/QTD000752.all.tsv.gz	ILMN_2098947	12	122685218	A	G	chr12_122685218_A_G	5	0.0260417	0.269145	0.533399	0.479431	SNP	5	192	NA	ENSG00000212694	ENSG00000212694	NA	rs185280143
QTS000042	ftp://ftp.ebi.ac.uk/pub/databases/spot/eQTL/sumstats/QTS000042/QTD000752/QTD000752.all.tsv.gz	ILMN_2310589	12	122685218	A	G	chr12_122685218_A_G	5	0.0260417	0.123474	0.480209	0.308546	SNP	5	192	NA	ENSG00000184047	ENSG00000184047	NA	rs185280143
QTS000042	ftp://ftp.ebi.ac.uk/pub/databases/spot/eQTL/sumstats/QTS000042/QTD000752/QTD000752.all.tsv.gz	ILMN_2332990	12	122685218	A	G	chr12_122685218_A_G	5	0.0260417	0.645559	0.138161	0.29928	SNP	5	192	NA	ENSG00000184047	ENSG00000184047	NA	rs185280143
QTS000042	ftp://ftp.ebi.ac.uk/pub/databases/spot/eQTL/sumstats/QTS000042/QTD000752/QTD000752.all.tsv.gz	ILMN_2343047	12	122685218	A	G	chr12_122685218_A_G	5	0.0260417	0.930548	-0.042379	0.484757	SNP	5	192	NA	ENSG00000150967	ENSG00000150967	NA	rs185280143
QTS000042	ftp://ftp.ebi.ac.uk/pub/databases/spot/eQTL/sumstats/QTS000042/QTD000752/QTD000752.all.tsv.gz	ILMN_2343048	12	122685218	A	G	chr12_122685218_A_G	5	0.0260417	0.384604	0.361291	0.413318	SNP	5	192	NA	ENSG00000150967	ENSG00000150967	NA	rs185280143
QTS000042	ftp://ftp.ebi.ac.uk/pub/databases/spot/eQTL/sumstats/QTS000042/QTD000752/QTD000752.all.tsv.gz	ILMN_2358277	12	122685218	A	G	chr12_122685218_A_G	5	0.0260417	0.383001	0.282705	0.322322	SNP	5	192	NA	ENSG00000111011	ENSG00000111011	NA	rs185280143
QTS000042	ftp://ftp.ebi.ac.uk/pub/databases/spot/eQTL/sumstats/QTS000042/QTD000752/QTD000752.all.tsv.gz	ILMN_2358278	12	122685218	A	G	chr12_122685218_A_G	5	0.0260417	0.761632	0.107723	0.353944	SNP	5	192	NA	ENSG00000111011	ENSG00000111011	NA	rs185280143
QTS000042	ftp://ftp.ebi.ac.uk/pub/databases/spot/eQTL/sumstats/QTS000042/QTD000752/QTD000752.all.tsv.gz	ILMN_2393144	12	122685218	A	G	chr12_122685218_A_G	5	0.0260417	0.0465728	0.74658	0.369463	SNP	5	192	NA	ENSG00000182196	ENSG00000182196	NA	rs185280143
QTS000042	ftp://ftp.ebi.ac.uk/pub/databases/spot/eQTL/sumstats/QTS000042/QTD000752/QTD000752.all.tsv.gz	ILMN_2395285	12	122685218	A	G	chr12_122685218_A_G	5	0.0260417	0.223788	0.385106	0.314171	SNP	5	192	NA	ENSG00000184209	ENSG00000184209	NA	rs185280143
QTS000042	ftp://ftp.ebi.ac.uk/pub/databases/spot/eQTL/sumstats/QTS000042/QTD000752/QTD000752.all.tsv.gz	ILMN_2396148	12	122685218	A	G	chr12_122685218_A_G	5	0.0260417	0.0638746	0.920004	0.48977	SNP	5	192	NA	ENSG00000130787	ENSG00000130787	NA	rs185280143
QTS000042	ftp://ftp.ebi.ac.uk/pub/databases/spot/eQTL/sumstats/QTS000042/QTD000752/QTD000752.all.tsv.gz	ILMN_2404085	12	122685218	A	G	chr12_122685218_A_G	5	0.0260417	0.222297	0.372633	0.303008	SNP	5	192	NA	ENSG00000130779	ENSG00000130779	NA	rs185280143
QTS000042	ftp://ftp.ebi.ac.uk/pub/databases/spot/eQTL/sumstats/QTS000042/QTD000752/QTD000752.all.tsv.gz	ILMN_3208881	12	122685218	A	G	chr12_122685218_A_G	5	0.0260417	0.0732473	-0.707166	0.389716	SNP	5	192	NA	ENSG00000183955	ENSG00000183955	NA	rs185280143
QTS000042	ftp://ftp.ebi.ac.uk/pub/databases/spot/eQTL/sumstats/QTS000042/QTD000752/QTD000752.all.tsv.gz	ILMN_3229052	12	122685218	A	G	chr12_122685218_A_G	5	0.0260417	0.0173491	1.22187	0.503139	SNP	5	192	NA	ENSG00000184209	ENSG00000184209	NA	rs185280143
QTS000042	ftp://ftp.ebi.ac.uk/pub/databases/spot/eQTL/sumstats/QTS000042/QTD000752/QTD000752.all.tsv.gz	ILMN_3249006	12	122685218	A	G	chr12_122685218_A_G	5	0.0260417	0.922921	0.0331841	0.341916	SNP	5	192	NA	ENSG00000183955	ENSG00000183955	NA	rs185280143
QTS000042	ftp://ftp.ebi.ac.uk/pub/databases/spot/eQTL/sumstats/QTS000042/QTD000752/QTD000752.all.tsv.gz	ILMN_1651936	12	122685291	A	ATATTTATT	chr12_122685291_A_ATATTTATT	8	0.0416667	0.0527617	-0.676176	0.344052	INDEL	8	192	NA	ENSG00000183955	ENSG00000183955	NA	rs143437318
QTS000042	ftp://ftp.ebi.ac.uk/pub/databases/spot/eQTL/sumstats/QTS000042/QTD000752/QTD000752.all.tsv.gz	ILMN_1651936	12	122685291	A	ATATTTATTTATT	chr12_122685291_A_ATATTTATTTATT	57	0.390625	0.543846	-0.0839496	0.137724	INDEL	75	192	NA	ENSG00000183955	ENSG00000183955	NA	rs143437318
QTS000042	ftp://ftp.ebi.ac.uk/pub/databases/spot/eQTL/sumstats/QTS000042/QTD000752/QTD000752.all.tsv.gz	ILMN_1651936	12	122685291	A	ATTTTTATT	chr12_122685291_A_ATTTTTATT	36	0.239583	0.971539	0.00509348	0.142325	INDEL	46	192	NA	ENSG00000183955	ENSG00000183955	NA	rs143437318
QTS000042	ftp://ftp.ebi.ac.uk/pub/databases/spot/eQTL/sumstats/QTS000042/QTD000752/QTD000752.all.tsv.gz	ILMN_1652918	12	122685291	A	ATATTTATT	chr12_122685291_A_ATATTTATT	8	0.0416667	0.5339	0.226029	0.361818	INDEL	8	192	NA	ENSG00000139725	ENSG00000139725	NA	rs143437318
QTS000042	ftp://ftp.ebi.ac.uk/pub/databases/spot/eQTL/sumstats/QTS000042/QTD000752/QTD000752.all.tsv.gz	ILMN_1652918	12	122685291	A	ATATTTATTTATT	chr12_122685291_A_ATATTTATTTATT	57	0.390625	0.607578	0.0731872	0.141968	INDEL	75	192	NA	ENSG00000139725	ENSG00000139725	NA	rs143437318
QTS000042	ftp://ftp.ebi.ac.uk/pub/databases/spot/eQTL/sumstats/QTS000042/QTD000752/QTD000752.all.tsv.gz	ILMN_1652918	12	122685291	A	ATTTTTATT	chr12_122685291_A_ATTTTTATT	36	0.239583	0.776325	-0.0417726	0.146545	INDEL	46	192	NA	ENSG00000139725	ENSG00000139725	NA	rs143437318
QTS000042	ftp://ftp.ebi.ac.uk/pub/databases/spot/eQTL/sumstats/QTS000042/QTD000752/QTD000752.all.tsv.gz	ILMN_1654421	12	122685291	A	ATATTTATT	chr12_122685291_A_ATATTTATT	8	0.0416667	0.112849	0.538024	0.335701	INDEL	8	192	NA	ENSG00000051825	ENSG00000051825	NA	rs143437318
QTS000042	ftp://ftp.ebi.ac.uk/pub/databases/spot/eQTL/sumstats/QTS000042/QTD000752/QTD000752.all.tsv.gz	ILMN_1654421	12	122685291	A	ATATTTATTTATT	chr12_122685291_A_ATATTTATTTATT	57	0.390625	0.537525	0.0825686	0.133355	INDEL	75	192	NA	ENSG00000051825	ENSG00000051825	NA	rs143437318
QTS000042	ftp://ftp.ebi.ac.uk/pub/databases/spot/eQTL/sumstats/QTS000042/QTD000752/QTD000752.all.tsv.gz	ILMN_1654421	12	122685291	A	ATTTTTATT	chr12_122685291_A_ATTTTTATT	36	0.239583	0.554685	-0.0815793	0.137526	INDEL	46	192	NA	ENSG00000051825	ENSG00000051825	NA	rs143437318
QTS000042	ftp://ftp.ebi.ac.uk/pub/databases/spot/eQTL/sumstats/QTS000042/QTD000752/QTD000752.all.tsv.gz	ILMN_1654939	12	122685291	A	ATATTTATT	chr12_122685291_A_ATATTTATT	8	0.0416667	0.836458	-0.0660163	0.31879	INDEL	8	192	NA	ENSG00000086598	ENSG00000086598	NA	rs143437318
QTS000042	ftp://ftp.ebi.ac.uk/pub/databases/spot/eQTL/sumstats/QTS000042/QTD000752/QTD000752.all.tsv.gz	ILMN_1654939	12	122685291	A	ATATTTATTTATT	chr12_122685291_A_ATATTTATTTATT	57	0.390625	0.18897	0.163867	0.123707	INDEL	75	192	NA	ENSG00000086598	ENSG00000086598	NA	rs143437318
QTS000042	ftp://ftp.ebi.ac.uk/pub/databases/spot/eQTL/sumstats/QTS000042/QTD000752/QTD000752.all.tsv.gz	ILMN_1654939	12	122685291	A	ATTTTTATT	chr12_122685291_A_ATTTTTATT	36	0.239583	0.808154	0.03139	0.128862	INDEL	46	192	NA	ENSG00000086598	ENSG00000086598	NA	rs143437318
QTS000042	ftp://ftp.ebi.ac.uk/pub/databases/spot/eQTL/sumstats/QTS000042/QTD000752/QTD000752.all.tsv.gz	ILMN_1662316	12	122685291	A	ATATTTATT	chr12_122685291_A_ATATTTATT	8	0.0416667	0.522774	-0.224055	0.349088	INDEL	8	192	NA	ENSG00000139719	ENSG00000139719	NA	rs143437318
QTS000042	ftp://ftp.ebi.ac.uk/pub/databases/spot/eQTL/sumstats/QTS000042/QTD000752/QTD000752.all.tsv.gz	ILMN_1662316	12	122685291	A	ATATTTATTTATT	chr12_122685291_A_ATATTTATTTATT	57	0.390625	0.56394	-0.0793323	0.136933	INDEL	75	192	NA	ENSG00000139719	ENSG00000139719	NA	rs143437318
QTS000042	ftp://ftp.ebi.ac.uk/pub/databases/spot/eQTL/sumstats/QTS000042/QTD000752/QTD000752.all.tsv.gz	ILMN_1662316	12	122685291	A	ATTTTTATT	chr12_122685291_A_ATTTTTATT	36	0.239583	0.108708	0.22584	0.139262	INDEL	46	192	NA	ENSG00000139719	ENSG00000139719	NA	rs143437318
QTS000042	ftp://ftp.ebi.ac.uk/pub/databases/spot/eQTL/sumstats/QTS000042/QTD000752/QTD000752.all.tsv.gz	ILMN_1665335	12	122685291	A	ATATTTATT	chr12_122685291_A_ATATTTATT	8	0.0416667	0.818306	0.049361	0.214182	INDEL	8	192	NA	ENSG00000184047	ENSG00000184047	NA	rs143437318
QTS000042	ftp://ftp.ebi.ac.uk/pub/databases/spot/eQTL/sumstats/QTS000042/QTD000752/QTD000752.all.tsv.gz	ILMN_1665335	12	122685291	A	ATATTTATTTATT	chr12_122685291_A_ATATTTATTTATT	57	0.390625	0.968102	0.00336947	0.0840022	INDEL	75	192	NA	ENSG00000184047	ENSG00000184047	NA	rs143437318
QTS000042	ftp://ftp.ebi.ac.uk/pub/databases/spot/eQTL/sumstats/QTS000042/QTD000752/QTD000752.all.tsv.gz	ILMN_1665335	12	122685291	A	ATTTTTATT	chr12_122685291_A_ATTTTTATT	36	0.239583	0.632047	0.0415722	0.0864921	INDEL	46	192	NA	ENSG00000184047	ENSG00000184047	NA	rs143437318
QTS000042	ftp://ftp.ebi.ac.uk/pub/databases/spot/eQTL/sumstats/QTS000042/QTD000752/QTD000752.all.tsv.gz	ILMN_1667510	12	122685291	A	ATATTTATT	chr12_122685291_A_ATATTTATT	8	0.0416667	0.488545	-0.227368	0.32679	INDEL	8	192	NA	ENSG00000130921	ENSG00000130921	NA	rs143437318
QTS000042	ftp://ftp.ebi.ac.uk/pub/databases/spot/eQTL/sumstats/QTS000042/QTD000752/QTD000752.all.tsv.gz	ILMN_1667510	12	122685291	A	ATATTTATTTATT	chr12_122685291_A_ATATTTATTTATT	57	0.390625	0.708273	0.0482095	0.128394	INDEL	75	192	NA	ENSG00000130921	ENSG00000130921	NA	rs143437318
QTS000042	ftp://ftp.ebi.ac.uk/pub/databases/spot/eQTL/sumstats/QTS000042/QTD000752/QTD000752.all.tsv.gz	ILMN_1667510	12	122685291	A	ATTTTTATT	chr12_122685291_A_ATTTTTATT	36	0.239583	0.628947	-0.0641739	0.132309	INDEL	46	192	NA	ENSG00000130921	ENSG00000130921	NA	rs143437318
QTS000042	ftp://ftp.ebi.ac.uk/pub/databases/spot/eQTL/sumstats/QTS000042/QTD000752/QTD000752.all.tsv.gz	ILMN_1668743	12	122685291	A	ATATTTATT	chr12_122685291_A_ATATTTATT	8	0.0416667	0.196692	-0.402453	0.309194	INDEL	8	192	NA	ENSG00000150977	ENSG00000150977	NA	rs143437318
QTS000042	ftp://ftp.ebi.ac.uk/pub/databases/spot/eQTL/sumstats/QTS000042/QTD000752/QTD000752.all.tsv.gz	ILMN_1668743	12	122685291	A	ATATTTATTTATT	chr12_122685291_A_ATATTTATTTATT	57	0.390625	0.714835	-0.0448667	0.122374	INDEL	75	192	NA	ENSG00000150977	ENSG00000150977	NA	rs143437318
QTS000042	ftp://ftp.ebi.ac.uk/pub/databases/spot/eQTL/sumstats/QTS000042/QTD000752/QTD000752.all.tsv.gz	ILMN_1668743	12	122685291	A	ATTTTTATT	chr12_122685291_A_ATTTTTATT	36	0.239583	0.521001	0.0811921	0.125962	INDEL	46	192	NA	ENSG00000150977	ENSG00000150977	NA	rs143437318
QTS000042	ftp://ftp.ebi.ac.uk/pub/databases/spot/eQTL/sumstats/QTS000042/QTD000752/QTD000752.all.tsv.gz	ILMN_1677693	12	122685291	A	ATATTTATT	chr12_122685291_A_ATATTTATT	8	0.0416667	0.696005	-0.0740323	0.188812	INDEL	8	192	NA	ENSG00000255398	ENSG00000255398	NA	rs143437318
QTS000042	ftp://ftp.ebi.ac.uk/pub/databases/spot/eQTL/sumstats/QTS000042/QTD000752/QTD000752.all.tsv.gz	ILMN_1677693	12	122685291	A	ATATTTATTTATT	chr12_122685291_A_ATATTTATTTATT	57	0.390625	0.944519	0.0051723	0.0740962	INDEL	75	192	NA	ENSG00000255398	ENSG00000255398	NA	rs143437318
QTS000042	ftp://ftp.ebi.ac.uk/pub/databases/spot/eQTL/sumstats/QTS000042/QTD000752/QTD000752.all.tsv.gz	ILMN_1677693	12	122685291	A	ATTTTTATT	chr12_122685291_A_ATTTTTATT	36	0.239583	1.23333e-05	0.316288	0.06795	INDEL	46	192	NA	ENSG00000255398	ENSG00000255398	NA	rs143437318
QTS000042	ftp://ftp.ebi.ac.uk/pub/databases/spot/eQTL/sumstats/QTS000042/QTD000752/QTD000752.all.tsv.gz	ILMN_1678490	12	122685291	A	ATATTTATT	chr12_122685291_A_ATATTTATT	8	0.0416667	0.438035	-0.229642	0.29467	INDEL	8	192	NA	ENSG00000150977	ENSG00000150977	NA	rs143437318
QTS000042	ftp://ftp.ebi.ac.uk/pub/databases/spot/eQTL/sumstats/QTS000042/QTD000752/QTD000752.all.tsv.gz	ILMN_1678490	12	122685291	A	ATATTTATTTATT	chr12_122685291_A_ATATTTATTTATT	57	0.390625	0.848593	0.0222036	0.115935	INDEL	75	192	NA	ENSG00000150977	ENSG00000150977	NA	rs143437318
QTS000042	ftp://ftp.ebi.ac.uk/pub/databases/spot/eQTL/sumstats/QTS000042/QTD000752/QTD000752.all.tsv.gz	ILMN_1678490	12	122685291	A	ATTTTTATT	chr12_122685291_A_ATTTTTATT	36	0.239583	0.960028	-0.00601057	0.119563	INDEL	46	192	NA	ENSG00000150977	ENSG00000150977	NA	rs143437318
QTS000042	ftp://ftp.ebi.ac.uk/pub/databases/spot/eQTL/sumstats/QTS000042/QTD000752/QTD000752.all.tsv.gz	ILMN_1684038	12	122685291	A	ATATTTATT	chr12_122685291_A_ATATTTATT	8	0.0416667	0.330059	-0.357398	0.36476	INDEL	8	192	NA	ENSG00000130779	ENSG00000130779	NA	rs143437318
QTS000042	ftp://ftp.ebi.ac.uk/pub/databases/spot/eQTL/sumstats/QTS000042/QTD000752/QTD000752.all.tsv.gz	ILMN_1684038	12	122685291	A	ATATTTATTTATT	chr12_122685291_A_ATATTTATTTATT	57	0.390625	0.745516	0.0468148	0.143756	INDEL	75	192	NA	ENSG00000130779	ENSG00000130779	NA	rs143437318
QTS000042	ftp://ftp.ebi.ac.uk/pub/databases/spot/eQTL/sumstats/QTS000042/QTD000752/QTD000752.all.tsv.gz	ILMN_1684038	12	122685291	A	ATTTTTATT	chr12_122685291_A_ATTTTTATT	36	0.239583	0.348759	-0.139025	0.147523	INDEL	46	192	NA	ENSG00000130779	ENSG00000130779	NA	rs143437318
QTS000042	ftp://ftp.ebi.ac.uk/pub/databases/spot/eQTL/sumstats/QTS000042/QTD000752/QTD000752.all.tsv.gz	ILMN_1706886	12	122685291	A	ATATTTATT	chr12_122685291_A_ATATTTATT	8	0.0416667	0.819172	-0.0984401	0.429223	INDEL	8	192	NA	ENSG00000110987	ENSG00000110987	NA	rs143437318
QTS000042	ftp://ftp.ebi.ac.uk/pub/databases/spot/eQTL/sumstats/QTS000042/QTD000752/QTD000752.all.tsv.gz	ILMN_1706886	12	122685291	A	ATATTTATTTATT	chr12_122685291_A_ATATTTATTTATT	57	0.390625	0.945816	-0.0114756	0.168338	INDEL	75	192	NA	ENSG00000110987	ENSG00000110987	NA	rs143437318
QTS000042	ftp://ftp.ebi.ac.uk/pub/databases/spot/eQTL/sumstats/QTS000042/QTD000752/QTD000752.all.tsv.gz	ILMN_1706886	12	122685291	A	ATTTTTATT	chr12_122685291_A_ATTTTTATT	36	0.239583	0.978878	-0.00460941	0.173574	INDEL	46	192	NA	ENSG00000110987	ENSG00000110987	NA	rs143437318
QTS000042	ftp://ftp.ebi.ac.uk/pub/databases/spot/eQTL/sumstats/QTS000042/QTD000752/QTD000752.all.tsv.gz	ILMN_1710427	12	122685291	A	ATATTTATT	chr12_122685291_A_ATATTTATT	8	0.0416667	0.556704	0.118584	0.200935	INDEL	8	192	NA	ENSG00000139722	ENSG00000139722	NA	rs143437318
QTS000042	ftp://ftp.ebi.ac.uk/pub/databases/spot/eQTL/sumstats/QTS000042/QTD000752/QTD000752.all.tsv.gz	ILMN_1710427	12	122685291	A	ATATTTATTTATT	chr12_122685291_A_ATATTTATTTATT	57	0.390625	0.876855	-0.0122702	0.0789375	INDEL	75	192	NA	ENSG00000139722	ENSG00000139722	NA	rs143437318
QTS000042	ftp://ftp.ebi.ac.uk/pub/databases/spot/eQTL/sumstats/QTS000042/QTD000752/QTD000752.all.tsv.gz	ILMN_1710427	12	122685291	A	ATTTTTATT	chr12_122685291_A_ATTTTTATT	36	0.239583	0.247268	0.0940845	0.080737	INDEL	46	192	NA	ENSG00000139722	ENSG00000139722	NA	rs143437318
QTS000042	ftp://ftp.ebi.ac.uk/pub/databases/spot/eQTL/sumstats/QTS000042/QTD000752/QTD000752.all.tsv.gz	ILMN_1711699	12	122685291	A	ATATTTATT	chr12_122685291_A_ATATTTATT	8	0.0416667	0.134105	-0.575044	0.380049	INDEL	8	192	NA	ENSG00000130787	ENSG00000130787	NA	rs143437318
QTS000042	ftp://ftp.ebi.ac.uk/pub/databases/spot/eQTL/sumstats/QTS000042/QTD000752/QTD000752.all.tsv.gz	ILMN_1711699	12	122685291	A	ATATTTATTTATT	chr12_122685291_A_ATATTTATTTATT	57	0.390625	0.717363	0.0548317	0.150953	INDEL	75	192	NA	ENSG00000130787	ENSG00000130787	NA	rs143437318
QTS000042	ftp://ftp.ebi.ac.uk/pub/databases/spot/eQTL/sumstats/QTS000042/QTD000752/QTD000752.all.tsv.gz	ILMN_1711699	12	122685291	A	ATTTTTATT	chr12_122685291_A_ATTTTTATT	36	0.239583	0.942538	0.011262	0.155765	INDEL	46	192	NA	ENSG00000130787	ENSG00000130787	NA	rs143437318
QTS000042	ftp://ftp.ebi.ac.uk/pub/databases/spot/eQTL/sumstats/QTS000042/QTD000752/QTD000752.all.tsv.gz	ILMN_1723058	12	122685291	A	ATATTTATT	chr12_122685291_A_ATATTTATT	8	0.0416667	0.725822	-0.123514	0.351	INDEL	8	192	NA	ENSG00000130779	ENSG00000130779	NA	rs143437318
QTS000042	ftp://ftp.ebi.ac.uk/pub/databases/spot/eQTL/sumstats/QTS000042/QTD000752/QTD000752.all.tsv.gz	ILMN_1723058	12	122685291	A	ATATTTATTTATT	chr12_122685291_A_ATATTTATTTATT	57	0.390625	0.572	0.0779895	0.137453	INDEL	75	192	NA	ENSG00000130779	ENSG00000130779	NA	rs143437318
QTS000042	ftp://ftp.ebi.ac.uk/pub/databases/spot/eQTL/sumstats/QTS000042/QTD000752/QTD000752.all.tsv.gz	ILMN_1723058	12	122685291	A	ATTTTTATT	chr12_122685291_A_ATTTTTATT	36	0.239583	0.524938	0.0904423	0.141652	INDEL	46	192	NA	ENSG00000130779	ENSG00000130779	NA	rs143437318
QTS000042	ftp://ftp.ebi.ac.uk/pub/databases/spot/eQTL/sumstats/QTS000042/QTD000752/QTD000752.all.tsv.gz	ILMN_1725666	12	122685291	A	ATATTTATT	chr12_122685291_A_ATATTTATT	8	0.0416667	0.352686	-0.24409	0.261142	INDEL	8	192	NA	ENSG00000111358	ENSG00000111358	NA	rs143437318
QTS000042	ftp://ftp.ebi.ac.uk/pub/databases/spot/eQTL/sumstats/QTS000042/QTD000752/QTD000752.all.tsv.gz	ILMN_1725666	12	122685291	A	ATATTTATTTATT	chr12_122685291_A_ATATTTATTTATT	57	0.390625	0.776153	-0.0293494	0.102881	INDEL	75	192	NA	ENSG00000111358	ENSG00000111358	NA	rs143437318
QTS000042	ftp://ftp.ebi.ac.uk/pub/databases/spot/eQTL/sumstats/QTS000042/QTD000752/QTD000752.all.tsv.gz	ILMN_1725666	12	122685291	A	ATTTTTATT	chr12_122685291_A_ATTTTTATT	36	0.239583	0.0902927	0.178743	0.104279	INDEL	46	192	NA	ENSG00000111358	ENSG00000111358	NA	rs143437318
QTS000042	ftp://ftp.ebi.ac.uk/pub/databases/spot/eQTL/sumstats/QTS000042/QTD000752/QTD000752.all.tsv.gz	ILMN_1732516	12	122685291	A	ATATTTATT	chr12_122685291_A_ATATTTATT	8	0.0416667	0.352543	-0.276996	0.296258	INDEL	8	192	NA	ENSG00000184445	ENSG00000184445	NA	rs143437318
QTS000042	ftp://ftp.ebi.ac.uk/pub/databases/spot/eQTL/sumstats/QTS000042/QTD000752/QTD000752.all.tsv.gz	ILMN_1732516	12	122685291	A	ATATTTATTTATT	chr12_122685291_A_ATATTTATTTATT	57	0.390625	0.633017	0.0558887	0.11661	INDEL	75	192	NA	ENSG00000184445	ENSG00000184445	NA	rs143437318
QTS000042	ftp://ftp.ebi.ac.uk/pub/databases/spot/eQTL/sumstats/QTS000042/QTD000752/QTD000752.all.tsv.gz	ILMN_1732516	12	122685291	A	ATTTTTATT	chr12_122685291_A_ATTTTTATT	36	0.239583	0.857083	0.0217472	0.120379	INDEL	46	192	NA	ENSG00000184445	ENSG00000184445	NA	rs143437318
QTS000042	ftp://ftp.ebi.ac.uk/pub/databases/spot/eQTL/sumstats/QTS000042/QTD000752/QTD000752.all.tsv.gz	ILMN_1732767	12	122685291	A	ATATTTATT	chr12_122685291_A_ATATTTATT	8	0.0416667	0.256153	-0.362992	0.317436	INDEL	8	192	NA	ENSG00000110801	ENSG00000110801	NA	rs143437318
QTS000042	ftp://ftp.ebi.ac.uk/pub/databases/spot/eQTL/sumstats/QTS000042/QTD000752/QTD000752.all.tsv.gz	ILMN_1732767	12	122685291	A	ATATTTATTTATT	chr12_122685291_A_ATATTTATTTATT	57	0.390625	0.517077	-0.0814157	0.125126	INDEL	75	192	NA	ENSG00000110801	ENSG00000110801	NA	rs143437318
QTS000042	ftp://ftp.ebi.ac.uk/pub/databases/spot/eQTL/sumstats/QTS000042/QTD000752/QTD000752.all.tsv.gz	ILMN_1732767	12	122685291	A	ATTTTTATT	chr12_122685291_A_ATTTTTATT	36	0.239583	0.0330736	0.272693	0.125793	INDEL	46	192	NA	ENSG00000110801	ENSG00000110801	NA	rs143437318
QTS000042	ftp://ftp.ebi.ac.uk/pub/databases/spot/eQTL/sumstats/QTS000042/QTD000752/QTD000752.all.tsv.gz	ILMN_1739943	12	122685291	A	ATATTTATT	chr12_122685291_A_ATATTTATT	8	0.0416667	0.778743	-0.0893994	0.31715	INDEL	8	192	NA	ENSG00000139697	ENSG00000139697	NA	rs143437318
QTS000042	ftp://ftp.ebi.ac.uk/pub/databases/spot/eQTL/sumstats/QTS000042/QTD000752/QTD000752.all.tsv.gz	ILMN_1739943	12	122685291	A	ATATTTATTTATT	chr12_122685291_A_ATATTTATTTATT	57	0.390625	0.195265	0.160791	0.123134	INDEL	75	192	NA	ENSG00000139697	ENSG00000139697	NA	rs143437318
QTS000042	ftp://ftp.ebi.ac.uk/pub/databases/spot/eQTL/sumstats/QTS000042/QTD000752/QTD000752.all.tsv.gz	ILMN_1739943	12	122685291	A	ATTTTTATT	chr12_122685291_A_ATTTTTATT	36	0.239583	0.941663	0.00941552	0.12827	INDEL	46	192	NA	ENSG00000139697	ENSG00000139697	NA	rs143437318
QTS000042	ftp://ftp.ebi.ac.uk/pub/databases/spot/eQTL/sumstats/QTS000042/QTD000752/QTD000752.all.tsv.gz	ILMN_1750497	12	122685291	A	ATATTTATT	chr12_122685291_A_ATATTTATT	8	0.0416667	0.250155	-0.217544	0.187833	INDEL	8	192	NA	ENSG00000182782	ENSG00000182782	NA	rs143437318
QTS000042	ftp://ftp.ebi.ac.uk/pub/databases/spot/eQTL/sumstats/QTS000042/QTD000752/QTD000752.all.tsv.gz	ILMN_1750497	12	122685291	A	ATATTTATTTATT	chr12_122685291_A_ATATTTATTTATT	57	0.390625	0.506384	-0.0494179	0.0740443	INDEL	75	192	NA	ENSG00000182782	ENSG00000182782	NA	rs143437318
QTS000042	ftp://ftp.ebi.ac.uk/pub/databases/spot/eQTL/sumstats/QTS000042/QTD000752/QTD000752.all.tsv.gz	ILMN_1750497	12	122685291	A	ATTTTTATT	chr12_122685291_A_ATTTTTATT	36	0.239583	0.000360461	0.263569	0.0708035	INDEL	46	192	NA	ENSG00000182782	ENSG00000182782	NA	rs143437318
QTS000042	ftp://ftp.ebi.ac.uk/pub/databases/spot/eQTL/sumstats/QTS000042/QTD000752/QTD000752.all.tsv.gz	ILMN_1753716	12	122685291	A	ATATTTATT	chr12_122685291_A_ATATTTATT	8	0.0416667	0.0562398	-0.604907	0.312356	INDEL	8	192	NA	ENSG00000111361	ENSG00000111361	NA	rs143437318
QTS000042	ftp://ftp.ebi.ac.uk/pub/databases/spot/eQTL/sumstats/QTS000042/QTD000752/QTD000752.all.tsv.gz	ILMN_1753716	12	122685291	A	ATATTTATTTATT	chr12_122685291_A_ATATTTATTTATT	57	0.390625	0.86055	-0.0220661	0.125214	INDEL	75	192	NA	ENSG00000111361	ENSG00000111361	NA	rs143437318
QTS000042	ftp://ftp.ebi.ac.uk/pub/databases/spot/eQTL/sumstats/QTS000042/QTD000752/QTD000752.all.tsv.gz	ILMN_1753716	12	122685291	A	ATTTTTATT	chr12_122685291_A_ATTTTTATT	36	0.239583	0.0821828	0.223061	0.126758	INDEL	46	192	NA	ENSG00000111361	ENSG00000111361	NA	rs143437318
QTS000042	ftp://ftp.ebi.ac.uk/pub/databases/spot/eQTL/sumstats/QTS000042/QTD000752/QTD000752.all.tsv.gz	ILMN_1760954	12	122685291	A	ATATTTATT	chr12_122685291_A_ATATTTATT	8	0.0416667	0.697368	-0.12396	0.317647	INDEL	8	192	NA	ENSG00000139726	ENSG00000139726	NA	rs143437318
QTS000042	ftp://ftp.ebi.ac.uk/pub/databases/spot/eQTL/sumstats/QTS000042/QTD000752/QTD000752.all.tsv.gz	ILMN_1760954	12	122685291	A	ATATTTATTTATT	chr12_122685291_A_ATATTTATTTATT	57	0.390625	0.24261	0.145496	0.123618	INDEL	75	192	NA	ENSG00000139726	ENSG00000139726	NA	rs143437318
QTS000042	ftp://ftp.ebi.ac.uk/pub/databases/spot/eQTL/sumstats/QTS000042/QTD000752/QTD000752.all.tsv.gz	ILMN_1760954	12	122685291	A	ATTTTTATT	chr12_122685291_A_ATTTTTATT	36	0.239583	0.494256	0.088001	0.128164	INDEL	46	192	NA	ENSG00000139726	ENSG00000139726	NA	rs143437318
QTS000042	ftp://ftp.ebi.ac.uk/pub/databases/spot/eQTL/sumstats/QTS000042/QTD000752/QTD000752.all.tsv.gz	ILMN_1772845	12	122685291	A	ATATTTATT	chr12_122685291_A_ATATTTATT	8	0.0416667	0.47384	-0.225046	0.312753	INDEL	8	192	NA	ENSG00000184209	ENSG00000184209	NA	rs143437318
QTS000042	ftp://ftp.ebi.ac.uk/pub/databases/spot/eQTL/sumstats/QTS000042/QTD000752/QTD000752.all.tsv.gz	ILMN_1772845	12	122685291	A	ATATTTATTTATT	chr12_122685291_A_ATATTTATTTATT	57	0.390625	0.108982	-0.196211	0.121087	INDEL	75	192	NA	ENSG00000184209	ENSG00000184209	NA	rs143437318
QTS000042	ftp://ftp.ebi.ac.uk/pub/databases/spot/eQTL/sumstats/QTS000042/QTD000752/QTD000752.all.tsv.gz	ILMN_1772845	12	122685291	A	ATTTTTATT	chr12_122685291_A_ATTTTTATT	36	0.239583	0.817092	0.0294197	0.126792	INDEL	46	192	NA	ENSG00000184209	ENSG00000184209	NA	rs143437318
QTS000042	ftp://ftp.ebi.ac.uk/pub/databases/spot/eQTL/sumstats/QTS000042/QTD000752/QTD000752.all.tsv.gz	ILMN_1788887	12	122685291	A	ATATTTATT	chr12_122685291_A_ATATTTATT	8	0.0416667	0.367436	-0.360818	0.398125	INDEL	8	192	NA	ENSG00000212694	ENSG00000212694	NA	rs143437318
QTS000042	ftp://ftp.ebi.ac.uk/pub/databases/spot/eQTL/sumstats/QTS000042/QTD000752/QTD000752.all.tsv.gz	ILMN_1788887	12	122685291	A	ATATTTATTTATT	chr12_122685291_A_ATATTTATTTATT	57	0.390625	0.512892	0.102828	0.156464	INDEL	75	192	NA	ENSG00000212694	ENSG00000212694	NA	rs143437318
QTS000042	ftp://ftp.ebi.ac.uk/pub/databases/spot/eQTL/sumstats/QTS000042/QTD000752/QTD000752.all.tsv.gz	ILMN_1788887	12	122685291	A	ATTTTTATT	chr12_122685291_A_ATTTTTATT	36	0.239583	0.832455	0.0343188	0.161707	INDEL	46	192	NA	ENSG00000212694	ENSG00000212694	NA	rs143437318
QTS000042	ftp://ftp.ebi.ac.uk/pub/databases/spot/eQTL/sumstats/QTS000042/QTD000752/QTD000752.all.tsv.gz	ILMN_1788928	12	122685291	A	ATATTTATT	chr12_122685291_A_ATATTTATT	8	0.0416667	0.541532	-0.257713	0.42037	INDEL	8	192	NA	ENSG00000150967	ENSG00000150967	NA	rs143437318
QTS000042	ftp://ftp.ebi.ac.uk/pub/databases/spot/eQTL/sumstats/QTS000042/QTD000752/QTD000752.all.tsv.gz	ILMN_1788928	12	122685291	A	ATATTTATTTATT	chr12_122685291_A_ATATTTATTTATT	57	0.390625	0.795939	0.0428421	0.165127	INDEL	75	192	NA	ENSG00000150967	ENSG00000150967	NA	rs143437318
QTS000042	ftp://ftp.ebi.ac.uk/pub/databases/spot/eQTL/sumstats/QTS000042/QTD000752/QTD000752.all.tsv.gz	ILMN_1788928	12	122685291	A	ATTTTTATT	chr12_122685291_A_ATTTTTATT	36	0.239583	0.965231	-0.00744726	0.170327	INDEL	46	192	NA	ENSG00000150967	ENSG00000150967	NA	rs143437318
QTS000042	ftp://ftp.ebi.ac.uk/pub/databases/spot/eQTL/sumstats/QTS000042/QTD000752/QTD000752.all.tsv.gz	ILMN_1791149	12	122685291	A	ATATTTATT	chr12_122685291_A_ATATTTATT	8	0.0416667	0.207541	-0.449656	0.353953	INDEL	8	192	NA	ENSG00000182196	ENSG00000182196	NA	rs143437318
QTS000042	ftp://ftp.ebi.ac.uk/pub/databases/spot/eQTL/sumstats/QTS000042/QTD000752/QTD000752.all.tsv.gz	ILMN_1791149	12	122685291	A	ATATTTATTTATT	chr12_122685291_A_ATATTTATTTATT	57	0.390625	0.341319	-0.133384	0.13936	INDEL	75	192	NA	ENSG00000182196	ENSG00000182196	NA	rs143437318
QTS000042	ftp://ftp.ebi.ac.uk/pub/databases/spot/eQTL/sumstats/QTS000042/QTD000752/QTD000752.all.tsv.gz	ILMN_1791149	12	122685291	A	ATTTTTATT	chr12_122685291_A_ATTTTTATT	36	0.239583	0.667475	0.0622302	0.144328	INDEL	46	192	NA	ENSG00000182196	ENSG00000182196	NA	rs143437318
QTS000042	ftp://ftp.ebi.ac.uk/pub/databases/spot/eQTL/sumstats/QTS000042/QTD000752/QTD000752.all.tsv.gz	ILMN_1792092	12	122685291	A	ATATTTATT	chr12_122685291_A_ATATTTATT	8	0.0416667	0.426338	0.280581	0.350966	INDEL	8	192	NA	ENSG00000033030	ENSG00000033030	NA	rs143437318
QTS000042	ftp://ftp.ebi.ac.uk/pub/databases/spot/eQTL/sumstats/QTS000042/QTD000752/QTD000752.all.tsv.gz	ILMN_1792092	12	122685291	A	ATATTTATTTATT	chr12_122685291_A_ATATTTATTTATT	57	0.390625	0.429299	0.109309	0.137613	INDEL	75	192	NA	ENSG00000033030	ENSG00000033030	NA	rs143437318
QTS000042	ftp://ftp.ebi.ac.uk/pub/databases/spot/eQTL/sumstats/QTS000042/QTD000752/QTD000752.all.tsv.gz	ILMN_1792092	12	122685291	A	ATTTTTATT	chr12_122685291_A_ATTTTTATT	36	0.239583	0.900943	0.0177822	0.142421	INDEL	46	192	NA	ENSG00000033030	ENSG00000033030	NA	rs143437318
QTS000042	ftp://ftp.ebi.ac.uk/pub/databases/spot/eQTL/sumstats/QTS000042/QTD000752/QTD000752.all.tsv.gz	ILMN_1797425	12	122685291	A	ATATTTATT	chr12_122685291_A_ATATTTATT	8	0.0416667	0.307318	0.33828	0.329302	INDEL	8	192	NA	ENSG00000111364	ENSG00000111364	NA	rs143437318
QTS000042	ftp://ftp.ebi.ac.uk/pub/databases/spot/eQTL/sumstats/QTS000042/QTD000752/QTD000752.all.tsv.gz	ILMN_1797425	12	122685291	A	ATATTTATTTATT	chr12_122685291_A_ATATTTATTTATT	57	0.390625	0.827143	-0.0284572	0.129902	INDEL	75	192	NA	ENSG00000111364	ENSG00000111364	NA	rs143437318
QTS000042	ftp://ftp.ebi.ac.uk/pub/databases/spot/eQTL/sumstats/QTS000042/QTD000752/QTD000752.all.tsv.gz	ILMN_1797425	12	122685291	A	ATTTTTATT	chr12_122685291_A_ATTTTTATT	36	0.239583	0.0628282	0.247382	0.131164	INDEL	46	192	NA	ENSG00000111364	ENSG00000111364	NA	rs143437318
QTS000042	ftp://ftp.ebi.ac.uk/pub/databases/spot/eQTL/sumstats/QTS000042/QTD000752/QTD000752.all.tsv.gz	ILMN_1805643	12	122685291	A	ATATTTATT	chr12_122685291_A_ATATTTATT	8	0.0416667	0.372414	0.291908	0.325474	INDEL	8	192	NA	ENSG00000188026	ENSG00000188026	NA	rs143437318
QTS000042	ftp://ftp.ebi.ac.uk/pub/databases/spot/eQTL/sumstats/QTS000042/QTD000752/QTD000752.all.tsv.gz	ILMN_1805643	12	122685291	A	ATATTTATTTATT	chr12_122685291_A_ATATTTATTTATT	57	0.390625	0.0265778	0.280997	0.124424	INDEL	75	192	NA	ENSG00000188026	ENSG00000188026	NA	rs143437318
QTS000042	ftp://ftp.ebi.ac.uk/pub/databases/spot/eQTL/sumstats/QTS000042/QTD000752/QTD000752.all.tsv.gz	ILMN_1805643	12	122685291	A	ATTTTTATT	chr12_122685291_A_ATTTTTATT	36	0.239583	0.0596119	-0.247121	0.129374	INDEL	46	192	NA	ENSG00000188026	ENSG00000188026	NA	rs143437318
QTS000042	ftp://ftp.ebi.ac.uk/pub/databases/spot/eQTL/sumstats/QTS000042/QTD000752/QTD000752.all.tsv.gz	ILMN_1811272	12	122685291	A	ATATTTATT	chr12_122685291_A_ATATTTATT	8	0.0416667	0.36188	-0.307131	0.334964	INDEL	8	192	NA	ENSG00000196917	ENSG00000196917	NA	rs143437318
QTS000042	ftp://ftp.ebi.ac.uk/pub/databases/spot/eQTL/sumstats/QTS000042/QTD000752/QTD000752.all.tsv.gz	ILMN_1811272	12	122685291	A	ATATTTATTTATT	chr12_122685291_A_ATATTTATTTATT	57	0.390625	0.292684	-0.138853	0.13111	INDEL	75	192	NA	ENSG00000196917	ENSG00000196917	NA	rs143437318
QTS000042	ftp://ftp.ebi.ac.uk/pub/databases/spot/eQTL/sumstats/QTS000042/QTD000752/QTD000752.all.tsv.gz	ILMN_1811272	12	122685291	A	ATTTTTATT	chr12_122685291_A_ATTTTTATT	36	0.239583	0.0995708	0.222983	0.13386	INDEL	46	192	NA	ENSG00000196917	ENSG00000196917	NA	rs143437318
QTS000042	ftp://ftp.ebi.ac.uk/pub/databases/spot/eQTL/sumstats/QTS000042/QTD000752/QTD000752.all.tsv.gz	ILMN_1813573	12	122685291	A	ATATTTATT	chr12_122685291_A_ATATTTATT	8	0.0416667	0.512805	0.185468	0.282151	INDEL	8	192	NA	ENSG00000139718	ENSG00000139718	NA	rs143437318
QTS000042	ftp://ftp.ebi.ac.uk/pub/databases/spot/eQTL/sumstats/QTS000042/QTD000752/QTD000752.all.tsv.gz	ILMN_1813573	12	122685291	A	ATATTTATTTATT	chr12_122685291_A_ATATTTATTTATT	57	0.390625	0.567487	-0.0635468	0.110694	INDEL	75	192	NA	ENSG00000139718	ENSG00000139718	NA	rs143437318
QTS000042	ftp://ftp.ebi.ac.uk/pub/databases/spot/eQTL/sumstats/QTS000042/QTD000752/QTD000752.all.tsv.gz	ILMN_1813573	12	122685291	A	ATTTTTATT	chr12_122685291_A_ATTTTTATT	36	0.239583	0.600413	0.0600366	0.114171	INDEL	46	192	NA	ENSG00000139718	ENSG00000139718	NA	rs143437318
QTS000042	ftp://ftp.ebi.ac.uk/pub/databases/spot/eQTL/sumstats/QTS000042/QTD000752/QTD000752.all.tsv.gz	ILMN_1849192	12	122685291	A	ATATTTATT	chr12_122685291_A_ATATTTATT	8	0.0416667	0.568353	-0.243149	0.424498	INDEL	8	192	NA	ENSG00000256546	ENSG00000256546	NA	rs143437318
QTS000042	ftp://ftp.ebi.ac.uk/pub/databases/spot/eQTL/sumstats/QTS000042/QTD000752/QTD000752.all.tsv.gz	ILMN_1849192	12	122685291	A	ATATTTATTTATT	chr12_122685291_A_ATATTTATTTATT	57	0.390625	0.371506	-0.149123	0.165954	INDEL	75	192	NA	ENSG00000256546	ENSG00000256546	NA	rs143437318
QTS000042	ftp://ftp.ebi.ac.uk/pub/databases/spot/eQTL/sumstats/QTS000042/QTD000752/QTD000752.all.tsv.gz	ILMN_1849192	12	122685291	A	ATTTTTATT	chr12_122685291_A_ATTTTTATT	36	0.239583	0.697658	-0.0669735	0.171793	INDEL	46	192	NA	ENSG00000256546	ENSG00000256546	NA	rs143437318
QTS000042	ftp://ftp.ebi.ac.uk/pub/databases/spot/eQTL/sumstats/QTS000042/QTD000752/QTD000752.all.tsv.gz	ILMN_2098947	12	122685291	A	ATATTTATT	chr12_122685291_A_ATATTTATT	8	0.0416667	0.592786	-0.209828	0.390809	INDEL	8	192	NA	ENSG00000212694	ENSG00000212694	NA	rs143437318
QTS000042	ftp://ftp.ebi.ac.uk/pub/databases/spot/eQTL/sumstats/QTS000042/QTD000752/QTD000752.all.tsv.gz	ILMN_2098947	12	122685291	A	ATATTTATTTATT	chr12_122685291_A_ATATTTATTTATT	57	0.390625	0.551064	0.091689	0.153162	INDEL	75	192	NA	ENSG00000212694	ENSG00000212694	NA	rs143437318
QTS000042	ftp://ftp.ebi.ac.uk/pub/databases/spot/eQTL/sumstats/QTS000042/QTD000752/QTD000752.all.tsv.gz	ILMN_2098947	12	122685291	A	ATTTTTATT	chr12_122685291_A_ATTTTTATT	36	0.239583	0.805429	0.0390972	0.158208	INDEL	46	192	NA	ENSG00000212694	ENSG00000212694	NA	rs143437318
QTS000042	ftp://ftp.ebi.ac.uk/pub/databases/spot/eQTL/sumstats/QTS000042/QTD000752/QTD000752.all.tsv.gz	ILMN_2310589	12	122685291	A	ATATTTATT	chr12_122685291_A_ATATTTATT	8	0.0416667	0.0567404	-0.479573	0.248152	INDEL	8	192	NA	ENSG00000184047	ENSG00000184047	NA	rs143437318
QTS000042	ftp://ftp.ebi.ac.uk/pub/databases/spot/eQTL/sumstats/QTS000042/QTD000752/QTD000752.all.tsv.gz	ILMN_2310589	12	122685291	A	ATATTTATTTATT	chr12_122685291_A_ATATTTATTTATT	57	0.390625	0.686417	0.0402672	0.0993864	INDEL	75	192	NA	ENSG00000184047	ENSG00000184047	NA	rs143437318
QTS000042	ftp://ftp.ebi.ac.uk/pub/databases/spot/eQTL/sumstats/QTS000042/QTD000752/QTD000752.all.tsv.gz	ILMN_2310589	12	122685291	A	ATTTTTATT	chr12_122685291_A_ATTTTTATT	36	0.239583	0.926456	-0.00949707	0.102572	INDEL	46	192	NA	ENSG00000184047	ENSG00000184047	NA	rs143437318
QTS000042	ftp://ftp.ebi.ac.uk/pub/databases/spot/eQTL/sumstats/QTS000042/QTD000752/QTD000752.all.tsv.gz	ILMN_2332990	12	122685291	A	ATATTTATT	chr12_122685291_A_ATATTTATT	8	0.0416667	0.662751	-0.106185	0.242596	INDEL	8	192	NA	ENSG00000184047	ENSG00000184047	NA	rs143437318
QTS000042	ftp://ftp.ebi.ac.uk/pub/databases/spot/eQTL/sumstats/QTS000042/QTD000752/QTD000752.all.tsv.gz	ILMN_2332990	12	122685291	A	ATATTTATTTATT	chr12_122685291_A_ATATTTATTTATT	57	0.390625	0.951327	-0.00583037	0.0952252	INDEL	75	192	NA	ENSG00000184047	ENSG00000184047	NA	rs143437318
QTS000042	ftp://ftp.ebi.ac.uk/pub/databases/spot/eQTL/sumstats/QTS000042/QTD000752/QTD000752.all.tsv.gz	ILMN_2332990	12	122685291	A	ATTTTTATT	chr12_122685291_A_ATTTTTATT	36	0.239583	0.318667	0.0979121	0.0975898	INDEL	46	192	NA	ENSG00000184047	ENSG00000184047	NA	rs143437318
QTS000042	ftp://ftp.ebi.ac.uk/pub/databases/spot/eQTL/sumstats/QTS000042/QTD000752/QTD000752.all.tsv.gz	ILMN_2343047	12	122685291	A	ATATTTATT	chr12_122685291_A_ATATTTATT	8	0.0416667	0.684166	-0.160236	0.39251	INDEL	8	192	NA	ENSG00000150967	ENSG00000150967	NA	rs143437318
QTS000042	ftp://ftp.ebi.ac.uk/pub/databases/spot/eQTL/sumstats/QTS000042/QTD000752/QTD000752.all.tsv.gz	ILMN_2343047	12	122685291	A	ATATTTATTTATT	chr12_122685291_A_ATATTTATTTATT	57	0.390625	0.687438	0.0621382	0.153898	INDEL	75	192	NA	ENSG00000150967	ENSG00000150967	NA	rs143437318
QTS000042	ftp://ftp.ebi.ac.uk/pub/databases/spot/eQTL/sumstats/QTS000042/QTD000752/QTD000752.all.tsv.gz	ILMN_2343047	12	122685291	A	ATTTTTATT	chr12_122685291_A_ATTTTTATT	36	0.239583	0.80059	-0.0402347	0.158777	INDEL	46	192	NA	ENSG00000150967	ENSG00000150967	NA	rs143437318
QTS000042	ftp://ftp.ebi.ac.uk/pub/databases/spot/eQTL/sumstats/QTS000042/QTD000752/QTD000752.all.tsv.gz	ILMN_2343048	12	122685291	A	ATATTTATT	chr12_122685291_A_ATATTTATT	8	0.0416667	0.394813	-0.286612	0.335055	INDEL	8	192	NA	ENSG00000150967	ENSG00000150967	NA	rs143437318
QTS000042	ftp://ftp.ebi.ac.uk/pub/databases/spot/eQTL/sumstats/QTS000042/QTD000752/QTD000752.all.tsv.gz	ILMN_2343048	12	122685291	A	ATATTTATTTATT	chr12_122685291_A_ATATTTATTTATT	57	0.390625	0.24587	0.152958	0.130867	INDEL	75	192	NA	ENSG00000150967	ENSG00000150967	NA	rs143437318
QTS000042	ftp://ftp.ebi.ac.uk/pub/databases/spot/eQTL/sumstats/QTS000042/QTD000752/QTD000752.all.tsv.gz	ILMN_2343048	12	122685291	A	ATTTTTATT	chr12_122685291_A_ATTTTTATT	36	0.239583	0.278974	-0.147215	0.135079	INDEL	46	192	NA	ENSG00000150967	ENSG00000150967	NA	rs143437318
QTS000042	ftp://ftp.ebi.ac.uk/pub/databases/spot/eQTL/sumstats/QTS000042/QTD000752/QTD000752.all.tsv.gz	ILMN_2358277	12	122685291	A	ATATTTATT	chr12_122685291_A_ATATTTATT	8	0.0416667	0.919683	-0.0265449	0.262445	INDEL	8	192	NA	ENSG00000111011	ENSG00000111011	NA	rs143437318
QTS000042	ftp://ftp.ebi.ac.uk/pub/databases/spot/eQTL/sumstats/QTS000042/QTD000752/QTD000752.all.tsv.gz	ILMN_2358277	12	122685291	A	ATATTTATTTATT	chr12_122685291_A_ATATTTATTTATT	57	0.390625	0.890352	-0.0142289	0.102893	INDEL	75	192	NA	ENSG00000111011	ENSG00000111011	NA	rs143437318
QTS000042	ftp://ftp.ebi.ac.uk/pub/databases/spot/eQTL/sumstats/QTS000042/QTD000752/QTD000752.all.tsv.gz	ILMN_2358277	12	122685291	A	ATTTTTATT	chr12_122685291_A_ATTTTTATT	36	0.239583	0.77873	0.0298962	0.106052	INDEL	46	192	NA	ENSG00000111011	ENSG00000111011	NA	rs143437318
QTS000042	ftp://ftp.ebi.ac.uk/pub/databases/spot/eQTL/sumstats/QTS000042/QTD000752/QTD000752.all.tsv.gz	ILMN_2358278	12	122685291	A	ATATTTATT	chr12_122685291_A_ATATTTATT	8	0.0416667	0.0701035	0.516259	0.281311	INDEL	8	192	NA	ENSG00000111011	ENSG00000111011	NA	rs143437318
QTS000042	ftp://ftp.ebi.ac.uk/pub/databases/spot/eQTL/sumstats/QTS000042/QTD000752/QTD000752.all.tsv.gz	ILMN_2358278	12	122685291	A	ATATTTATTTATT	chr12_122685291_A_ATATTTATTTATT	57	0.390625	0.462803	-0.0827452	0.112166	INDEL	75	192	NA	ENSG00000111011	ENSG00000111011	NA	rs143437318
QTS000042	ftp://ftp.ebi.ac.uk/pub/databases/spot/eQTL/sumstats/QTS000042/QTD000752/QTD000752.all.tsv.gz	ILMN_2358278	12	122685291	A	ATTTTTATT	chr12_122685291_A_ATTTTTATT	36	0.239583	0.959185	-0.00595641	0.116034	INDEL	46	192	NA	ENSG00000111011	ENSG00000111011	NA	rs143437318
QTS000042	ftp://ftp.ebi.ac.uk/pub/databases/spot/eQTL/sumstats/QTS000042/QTD000752/QTD000752.all.tsv.gz	ILMN_2393144	12	122685291	A	ATATTTATT	chr12_122685291_A_ATATTTATT	8	0.0416667	0.348772	-0.287576	0.305163	INDEL	8	192	NA	ENSG00000182196	ENSG00000182196	NA	rs143437318
QTS000042	ftp://ftp.ebi.ac.uk/pub/databases/spot/eQTL/sumstats/QTS000042/QTD000752/QTD000752.all.tsv.gz	ILMN_2393144	12	122685291	A	ATATTTATTTATT	chr12_122685291_A_ATATTTATTTATT	57	0.390625	0.375175	-0.106747	0.119715	INDEL	75	192	NA	ENSG00000182196	ENSG00000182196	NA	rs143437318
QTS000042	ftp://ftp.ebi.ac.uk/pub/databases/spot/eQTL/sumstats/QTS000042/QTD000752/QTD000752.all.tsv.gz	ILMN_2393144	12	122685291	A	ATTTTTATT	chr12_122685291_A_ATTTTTATT	36	0.239583	0.871916	-0.0200567	0.124013	INDEL	46	192	NA	ENSG00000182196	ENSG00000182196	NA	rs143437318
QTS000042	ftp://ftp.ebi.ac.uk/pub/databases/spot/eQTL/sumstats/QTS000042/QTD000752/QTD000752.all.tsv.gz	ILMN_2395285	12	122685291	A	ATATTTATT	chr12_122685291_A_ATATTTATT	8	0.0416667	0.382425	-0.224592	0.255755	INDEL	8	192	NA	ENSG00000184209	ENSG00000184209	NA	rs143437318
QTS000042	ftp://ftp.ebi.ac.uk/pub/databases/spot/eQTL/sumstats/QTS000042/QTD000752/QTD000752.all.tsv.gz	ILMN_2395285	12	122685291	A	ATATTTATTTATT	chr12_122685291_A_ATATTTATTTATT	57	0.390625	0.591353	-0.0542053	0.100568	INDEL	75	192	NA	ENSG00000184209	ENSG00000184209	NA	rs143437318
QTS000042	ftp://ftp.ebi.ac.uk/pub/databases/spot/eQTL/sumstats/QTS000042/QTD000752/QTD000752.all.tsv.gz	ILMN_2395285	12	122685291	A	ATTTTTATT	chr12_122685291_A_ATTTTTATT	36	0.239583	0.571002	0.0589759	0.103673	INDEL	46	192	NA	ENSG00000184209	ENSG00000184209	NA	rs143437318
QTS000042	ftp://ftp.ebi.ac.uk/pub/databases/spot/eQTL/sumstats/QTS000042/QTD000752/QTD000752.all.tsv.gz	ILMN_2396148	12	122685291	A	ATATTTATT	chr12_122685291_A_ATATTTATT	8	0.0416667	0.872413	-0.0652991	0.40534	INDEL	8	192	NA	ENSG00000130787	ENSG00000130787	NA	rs143437318
QTS000042	ftp://ftp.ebi.ac.uk/pub/databases/spot/eQTL/sumstats/QTS000042/QTD000752/QTD000752.all.tsv.gz	ILMN_2396148	12	122685291	A	ATATTTATTTATT	chr12_122685291_A_ATATTTATTTATT	57	0.390625	0.90249	0.0195326	0.158935	INDEL	75	192	NA	ENSG00000130787	ENSG00000130787	NA	rs143437318
QTS000042	ftp://ftp.ebi.ac.uk/pub/databases/spot/eQTL/sumstats/QTS000042/QTD000752/QTD000752.all.tsv.gz	ILMN_2396148	12	122685291	A	ATTTTTATT	chr12_122685291_A_ATTTTTATT	36	0.239583	0.752302	-0.0518666	0.16379	INDEL	46	192	NA	ENSG00000130787	ENSG00000130787	NA	rs143437318
QTS000042	ftp://ftp.ebi.ac.uk/pub/databases/spot/eQTL/sumstats/QTS000042/QTD000752/QTD000752.all.tsv.gz	ILMN_2404085	12	122685291	A	ATATTTATT	chr12_122685291_A_ATATTTATT	8	0.0416667	0.660303	0.109192	0.247546	INDEL	8	192	NA	ENSG00000130779	ENSG00000130779	NA	rs143437318
QTS000042	ftp://ftp.ebi.ac.uk/pub/databases/spot/eQTL/sumstats/QTS000042/QTD000752/QTD000752.all.tsv.gz	ILMN_2404085	12	122685291	A	ATATTTATTTATT	chr12_122685291_A_ATATTTATTTATT	57	0.390625	0.573941	0.0547495	0.0969841	INDEL	75	192	NA	ENSG00000130779	ENSG00000130779	NA	rs143437318
QTS000042	ftp://ftp.ebi.ac.uk/pub/databases/spot/eQTL/sumstats/QTS000042/QTD000752/QTD000752.all.tsv.gz	ILMN_2404085	12	122685291	A	ATTTTTATT	chr12_122685291_A_ATTTTTATT	36	0.239583	0.120203	-0.155016	0.0987192	INDEL	46	192	NA	ENSG00000130779	ENSG00000130779	NA	rs143437318
QTS000042	ftp://ftp.ebi.ac.uk/pub/databases/spot/eQTL/sumstats/QTS000042/QTD000752/QTD000752.all.tsv.gz	ILMN_3208881	12	122685291	A	ATATTTATT	chr12_122685291_A_ATATTTATT	8	0.0416667	0.720558	-0.11554	0.321887	INDEL	8	192	NA	ENSG00000183955	ENSG00000183955	NA	rs143437318
QTS000042	ftp://ftp.ebi.ac.uk/pub/databases/spot/eQTL/sumstats/QTS000042/QTD000752/QTD000752.all.tsv.gz	ILMN_3208881	12	122685291	A	ATATTTATTTATT	chr12_122685291_A_ATATTTATTTATT	57	0.390625	0.863834	-0.0217247	0.126281	INDEL	75	192	NA	ENSG00000183955	ENSG00000183955	NA	rs143437318
QTS000042	ftp://ftp.ebi.ac.uk/pub/databases/spot/eQTL/sumstats/QTS000042/QTD000752/QTD000752.all.tsv.gz	ILMN_3208881	12	122685291	A	ATTTTTATT	chr12_122685291_A_ATTTTTATT	36	0.239583	0.458698	0.0966306	0.129791	INDEL	46	192	NA	ENSG00000183955	ENSG00000183955	NA	rs143437318
QTS000042	ftp://ftp.ebi.ac.uk/pub/databases/spot/eQTL/sumstats/QTS000042/QTD000752/QTD000752.all.tsv.gz	ILMN_3229052	12	122685291	A	ATATTTATT	chr12_122685291_A_ATATTTATT	8	0.0416667	0.520617	0.271702	0.421131	INDEL	8	192	NA	ENSG00000184209	ENSG00000184209	NA	rs143437318
QTS000042	ftp://ftp.ebi.ac.uk/pub/databases/spot/eQTL/sumstats/QTS000042/QTD000752/QTD000752.all.tsv.gz	ILMN_3229052	12	122685291	A	ATATTTATTTATT	chr12_122685291_A_ATATTTATTTATT	57	0.390625	0.97097	0.00604237	0.165533	INDEL	75	192	NA	ENSG00000184209	ENSG00000184209	NA	rs143437318
QTS000042	ftp://ftp.ebi.ac.uk/pub/databases/spot/eQTL/sumstats/QTS000042/QTD000752/QTD000752.all.tsv.gz	ILMN_3229052	12	122685291	A	ATTTTTATT	chr12_122685291_A_ATTTTTATT	36	0.239583	0.882704	0.0252576	0.170657	INDEL	46	192	NA	ENSG00000184209	ENSG00000184209	NA	rs143437318
QTS000042	ftp://ftp.ebi.ac.uk/pub/databases/spot/eQTL/sumstats/QTS000042/QTD000752/QTD000752.all.tsv.gz	ILMN_3249006	12	122685291	A	ATATTTATT	chr12_122685291_A_ATATTTATT	8	0.0416667	0.174316	0.375499	0.274016	INDEL	8	192	NA	ENSG00000183955	ENSG00000183955	NA	rs143437318
QTS000042	ftp://ftp.ebi.ac.uk/pub/databases/spot/eQTL/sumstats/QTS000042/QTD000752/QTD000752.all.tsv.gz	ILMN_3249006	12	122685291	A	ATATTTATTTATT	chr12_122685291_A_ATATTTATTTATT	57	0.390625	0.205755	0.137233	0.107597	INDEL	75	192	NA	ENSG00000183955	ENSG00000183955	NA	rs143437318
QTS000042	ftp://ftp.ebi.ac.uk/pub/databases/spot/eQTL/sumstats/QTS000042/QTD000752/QTD000752.all.tsv.gz	ILMN_3249006	12	122685291	A	ATTTTTATT	chr12_122685291_A_ATTTTTATT	36	0.239583	0.153964	-0.159219	0.110647	INDEL	46	192	NA	ENSG00000183955	ENSG00000183955	NA	rs143437318
QTS000042	ftp://ftp.ebi.ac.uk/pub/databases/spot/eQTL/sumstats/QTS000042/QTD000752/QTD000752.all.tsv.gz	ILMN_1651936	12	122685754	C	A	chr12_122685754_C_A	36	0.239583	0.994248	-0.000992982	0.137317	SNP	46	192	NA	ENSG00000183955	ENSG00000183955	NA	rs11059384
QTS000042	ftp://ftp.ebi.ac.uk/pub/databases/spot/eQTL/sumstats/QTS000042/QTD000752/QTD000752.all.tsv.gz	ILMN_1652918	12	122685754	C	A	chr12_122685754_C_A	36	0.239583	0.80078	-0.0357971	0.141402	SNP	46	192	NA	ENSG00000139725	ENSG00000139725	NA	rs11059384
QTS000042	ftp://ftp.ebi.ac.uk/pub/databases/spot/eQTL/sumstats/QTS000042/QTD000752/QTD000752.all.tsv.gz	ILMN_1654421	12	122685754	C	A	chr12_122685754_C_A	36	0.239583	0.511922	-0.0873591	0.13262	SNP	46	192	NA	ENSG00000051825	ENSG00000051825	NA	rs11059384
QTS000042	ftp://ftp.ebi.ac.uk/pub/databases/spot/eQTL/sumstats/QTS000042/QTD000752/QTD000752.all.tsv.gz	ILMN_1654939	12	122685754	C	A	chr12_122685754_C_A	36	0.239583	0.771291	0.0362542	0.124308	SNP	46	192	NA	ENSG00000086598	ENSG00000086598	NA	rs11059384
QTS000042	ftp://ftp.ebi.ac.uk/pub/databases/spot/eQTL/sumstats/QTS000042/QTD000752/QTD000752.all.tsv.gz	ILMN_1662316	12	122685754	C	A	chr12_122685754_C_A	36	0.239583	0.0918652	0.22879	0.13414	SNP	46	192	NA	ENSG00000139719	ENSG00000139719	NA	rs11059384
QTS000042	ftp://ftp.ebi.ac.uk/pub/databases/spot/eQTL/sumstats/QTS000042/QTD000752/QTD000752.all.tsv.gz	ILMN_1665335	12	122685754	C	A	chr12_122685754_C_A	36	0.239583	0.749569	0.0267479	0.0835133	SNP	46	192	NA	ENSG00000184047	ENSG00000184047	NA	rs11059384
QTS000042	ftp://ftp.ebi.ac.uk/pub/databases/spot/eQTL/sumstats/QTS000042/QTD000752/QTD000752.all.tsv.gz	ILMN_1667510	12	122685754	C	A	chr12_122685754_C_A	36	0.239583	0.666107	-0.0552974	0.127689	SNP	46	192	NA	ENSG00000130921	ENSG00000130921	NA	rs11059384
QTS000042	ftp://ftp.ebi.ac.uk/pub/databases/spot/eQTL/sumstats/QTS000042/QTD000752/QTD000752.all.tsv.gz	ILMN_1668743	12	122685754	C	A	chr12_122685754_C_A	36	0.239583	0.512935	0.0798528	0.121517	SNP	46	192	NA	ENSG00000150977	ENSG00000150977	NA	rs11059384
QTS000042	ftp://ftp.ebi.ac.uk/pub/databases/spot/eQTL/sumstats/QTS000042/QTD000752/QTD000752.all.tsv.gz	ILMN_1677693	12	122685754	C	A	chr12_122685754_C_A	36	0.239583	8.81094e-06	0.309655	0.0653008	SNP	46	192	NA	ENSG00000255398	ENSG00000255398	NA	rs11059384
QTS000042	ftp://ftp.ebi.ac.uk/pub/databases/spot/eQTL/sumstats/QTS000042/QTD000752/QTD000752.all.tsv.gz	ILMN_1678490	12	122685754	C	A	chr12_122685754_C_A	36	0.239583	0.896632	-0.0150317	0.115345	SNP	46	192	NA	ENSG00000150977	ENSG00000150977	NA	rs11059384
QTS000042	ftp://ftp.ebi.ac.uk/pub/databases/spot/eQTL/sumstats/QTS000042/QTD000752/QTD000752.all.tsv.gz	ILMN_1684038	12	122685754	C	A	chr12_122685754_C_A	36	0.239583	0.287606	-0.152107	0.142111	SNP	46	192	NA	ENSG00000130779	ENSG00000130779	NA	rs11059384
QTS000042	ftp://ftp.ebi.ac.uk/pub/databases/spot/eQTL/sumstats/QTS000042/QTD000752/QTD000752.all.tsv.gz	ILMN_1706886	12	122685754	C	A	chr12_122685754_C_A	36	0.239583	0.87058	-0.0273649	0.167439	SNP	46	192	NA	ENSG00000110987	ENSG00000110987	NA	rs11059384
QTS000042	ftp://ftp.ebi.ac.uk/pub/databases/spot/eQTL/sumstats/QTS000042/QTD000752/QTD000752.all.tsv.gz	ILMN_1710427	12	122685754	C	A	chr12_122685754_C_A	36	0.239583	0.219956	0.0961876	0.0778163	SNP	46	192	NA	ENSG00000139722	ENSG00000139722	NA	rs11059384
QTS000042	ftp://ftp.ebi.ac.uk/pub/databases/spot/eQTL/sumstats/QTS000042/QTD000752/QTD000752.all.tsv.gz	ILMN_1711699	12	122685754	C	A	chr12_122685754_C_A	36	0.239583	0.914443	0.0161951	0.150277	SNP	46	192	NA	ENSG00000130787	ENSG00000130787	NA	rs11059384
QTS000042	ftp://ftp.ebi.ac.uk/pub/databases/spot/eQTL/sumstats/QTS000042/QTD000752/QTD000752.all.tsv.gz	ILMN_1723058	12	122685754	C	A	chr12_122685754_C_A	36	0.239583	0.680551	0.0565495	0.136863	SNP	46	192	NA	ENSG00000130779	ENSG00000130779	NA	rs11059384
QTS000042	ftp://ftp.ebi.ac.uk/pub/databases/spot/eQTL/sumstats/QTS000042/QTD000752/QTD000752.all.tsv.gz	ILMN_1725666	12	122685754	C	A	chr12_122685754_C_A	36	0.239583	0.0695543	0.184527	0.100348	SNP	46	192	NA	ENSG00000111358	ENSG00000111358	NA	rs11059384
QTS000042	ftp://ftp.ebi.ac.uk/pub/databases/spot/eQTL/sumstats/QTS000042/QTD000752/QTD000752.all.tsv.gz	ILMN_1732516	12	122685754	C	A	chr12_122685754_C_A	36	0.239583	0.86802	0.019361	0.116146	SNP	46	192	NA	ENSG00000184445	ENSG00000184445	NA	rs11059384
QTS000042	ftp://ftp.ebi.ac.uk/pub/databases/spot/eQTL/sumstats/QTS000042/QTD000752/QTD000752.all.tsv.gz	ILMN_1732767	12	122685754	C	A	chr12_122685754_C_A	36	0.239583	0.0392135	0.254772	0.121582	SNP	46	192	NA	ENSG00000110801	ENSG00000110801	NA	rs11059384
QTS000042	ftp://ftp.ebi.ac.uk/pub/databases/spot/eQTL/sumstats/QTS000042/QTD000752/QTD000752.all.tsv.gz	ILMN_1739943	12	122685754	C	A	chr12_122685754_C_A	36	0.239583	0.952911	0.00733046	0.123757	SNP	46	192	NA	ENSG00000139697	ENSG00000139697	NA	rs11059384
QTS000042	ftp://ftp.ebi.ac.uk/pub/databases/spot/eQTL/sumstats/QTS000042/QTD000752/QTD000752.all.tsv.gz	ILMN_1750497	12	122685754	C	A	chr12_122685754_C_A	36	0.239583	0.000227287	0.262106	0.0679505	SNP	46	192	NA	ENSG00000182782	ENSG00000182782	NA	rs11059384
QTS000042	ftp://ftp.ebi.ac.uk/pub/databases/spot/eQTL/sumstats/QTS000042/QTD000752/QTD000752.all.tsv.gz	ILMN_1753716	12	122685754	C	A	chr12_122685754_C_A	36	0.239583	0.0886317	0.210894	0.122389	SNP	46	192	NA	ENSG00000111361	ENSG00000111361	NA	rs11059384
QTS000042	ftp://ftp.ebi.ac.uk/pub/databases/spot/eQTL/sumstats/QTS000042/QTD000752/QTD000752.all.tsv.gz	ILMN_1760954	12	122685754	C	A	chr12_122685754_C_A	36	0.239583	0.597453	0.0656287	0.123797	SNP	46	192	NA	ENSG00000139726	ENSG00000139726	NA	rs11059384
QTS000042	ftp://ftp.ebi.ac.uk/pub/databases/spot/eQTL/sumstats/QTS000042/QTD000752/QTD000752.all.tsv.gz	ILMN_1772845	12	122685754	C	A	chr12_122685754_C_A	36	0.239583	0.80819	0.029792	0.122325	SNP	46	192	NA	ENSG00000184209	ENSG00000184209	NA	rs11059384
QTS000042	ftp://ftp.ebi.ac.uk/pub/databases/spot/eQTL/sumstats/QTS000042/QTD000752/QTD000752.all.tsv.gz	ILMN_1788887	12	122685754	C	A	chr12_122685754_C_A	36	0.239583	0.807743	0.0380842	0.156002	SNP	46	192	NA	ENSG00000212694	ENSG00000212694	NA	rs11059384
QTS000042	ftp://ftp.ebi.ac.uk/pub/databases/spot/eQTL/sumstats/QTS000042/QTD000752/QTD000752.all.tsv.gz	ILMN_1788928	12	122685754	C	A	chr12_122685754_C_A	36	0.239583	0.925707	0.0153701	0.164326	SNP	46	192	NA	ENSG00000150967	ENSG00000150967	NA	rs11059384
QTS000042	ftp://ftp.ebi.ac.uk/pub/databases/spot/eQTL/sumstats/QTS000042/QTD000752/QTD000752.all.tsv.gz	ILMN_1791149	12	122685754	C	A	chr12_122685754_C_A	36	0.239583	0.675014	0.0585967	0.139256	SNP	46	192	NA	ENSG00000182196	ENSG00000182196	NA	rs11059384
QTS000042	ftp://ftp.ebi.ac.uk/pub/databases/spot/eQTL/sumstats/QTS000042/QTD000752/QTD000752.all.tsv.gz	ILMN_1792092	12	122685754	C	A	chr12_122685754_C_A	36	0.239583	0.927001	0.0126285	0.137415	SNP	46	192	NA	ENSG00000033030	ENSG00000033030	NA	rs11059384
QTS000042	ftp://ftp.ebi.ac.uk/pub/databases/spot/eQTL/sumstats/QTS000042/QTD000752/QTD000752.all.tsv.gz	ILMN_1797425	12	122685754	C	A	chr12_122685754_C_A	36	0.239583	0.0679171	0.234297	0.126648	SNP	46	192	NA	ENSG00000111364	ENSG00000111364	NA	rs11059384
QTS000042	ftp://ftp.ebi.ac.uk/pub/databases/spot/eQTL/sumstats/QTS000042/QTD000752/QTD000752.all.tsv.gz	ILMN_1805643	12	122685754	C	A	chr12_122685754_C_A	36	0.239583	0.0427198	-0.256062	0.124394	SNP	46	192	NA	ENSG00000188026	ENSG00000188026	NA	rs11059384
QTS000042	ftp://ftp.ebi.ac.uk/pub/databases/spot/eQTL/sumstats/QTS000042/QTD000752/QTD000752.all.tsv.gz	ILMN_1811272	12	122685754	C	A	chr12_122685754_C_A	36	0.239583	0.0896859	0.221569	0.129016	SNP	46	192	NA	ENSG00000196917	ENSG00000196917	NA	rs11059384
QTS000042	ftp://ftp.ebi.ac.uk/pub/databases/spot/eQTL/sumstats/QTS000042/QTD000752/QTD000752.all.tsv.gz	ILMN_1813573	12	122685754	C	A	chr12_122685754_C_A	36	0.239583	0.557076	0.0649188	0.110105	SNP	46	192	NA	ENSG00000139718	ENSG00000139718	NA	rs11059384
QTS000042	ftp://ftp.ebi.ac.uk/pub/databases/spot/eQTL/sumstats/QTS000042/QTD000752/QTD000752.all.tsv.gz	ILMN_1849192	12	122685754	C	A	chr12_122685754_C_A	36	0.239583	0.679358	-0.0687464	0.165726	SNP	46	192	NA	ENSG00000256546	ENSG00000256546	NA	rs11059384
QTS000042	ftp://ftp.ebi.ac.uk/pub/databases/spot/eQTL/sumstats/QTS000042/QTD000752/QTD000752.all.tsv.gz	ILMN_2098947	12	122685754	C	A	chr12_122685754_C_A	36	0.239583	0.845153	0.0299102	0.152662	SNP	46	192	NA	ENSG00000212694	ENSG00000212694	NA	rs11059384
QTS000042	ftp://ftp.ebi.ac.uk/pub/databases/spot/eQTL/sumstats/QTS000042/QTD000752/QTD000752.all.tsv.gz	ILMN_2310589	12	122685754	C	A	chr12_122685754_C_A	36	0.239583	0.731347	-0.0340705	0.0988962	SNP	46	192	NA	ENSG00000184047	ENSG00000184047	NA	rs11059384
QTS000042	ftp://ftp.ebi.ac.uk/pub/databases/spot/eQTL/sumstats/QTS000042/QTD000752/QTD000752.all.tsv.gz	ILMN_2332990	12	122685754	C	A	chr12_122685754_C_A	36	0.239583	0.21621	0.116959	0.0938468	SNP	46	192	NA	ENSG00000184047	ENSG00000184047	NA	rs11059384
QTS000042	ftp://ftp.ebi.ac.uk/pub/databases/spot/eQTL/sumstats/QTS000042/QTD000752/QTD000752.all.tsv.gz	ILMN_2343047	12	122685754	C	A	chr12_122685754_C_A	36	0.239583	0.721278	-0.0548171	0.153129	SNP	46	192	NA	ENSG00000150967	ENSG00000150967	NA	rs11059384
QTS000042	ftp://ftp.ebi.ac.uk/pub/databases/spot/eQTL/sumstats/QTS000042/QTD000752/QTD000752.all.tsv.gz	ILMN_2343048	12	122685754	C	A	chr12_122685754_C_A	36	0.239583	0.238479	-0.154548	0.130151	SNP	46	192	NA	ENSG00000150967	ENSG00000150967	NA	rs11059384
QTS000042	ftp://ftp.ebi.ac.uk/pub/databases/spot/eQTL/sumstats/QTS000042/QTD000752/QTD000752.all.tsv.gz	ILMN_2358277	12	122685754	C	A	chr12_122685754_C_A	36	0.239583	0.874263	0.0162477	0.102354	SNP	46	192	NA	ENSG00000111011	ENSG00000111011	NA	rs11059384
QTS000042	ftp://ftp.ebi.ac.uk/pub/databases/spot/eQTL/sumstats/QTS000042/QTD000752/QTD000752.all.tsv.gz	ILMN_2358278	12	122685754	C	A	chr12_122685754_C_A	36	0.239583	0.869655	-0.0184255	0.111933	SNP	46	192	NA	ENSG00000111011	ENSG00000111011	NA	rs11059384
QTS000042	ftp://ftp.ebi.ac.uk/pub/databases/spot/eQTL/sumstats/QTS000042/QTD000752/QTD000752.all.tsv.gz	ILMN_2393144	12	122685754	C	A	chr12_122685754_C_A	36	0.239583	0.985098	-0.00224191	0.119667	SNP	46	192	NA	ENSG00000182196	ENSG00000182196	NA	rs11059384
QTS000042	ftp://ftp.ebi.ac.uk/pub/databases/spot/eQTL/sumstats/QTS000042/QTD000752/QTD000752.all.tsv.gz	ILMN_2395285	12	122685754	C	A	chr12_122685754_C_A	36	0.239583	0.633226	0.0479373	0.100081	SNP	46	192	NA	ENSG00000184209	ENSG00000184209	NA	rs11059384
QTS000042	ftp://ftp.ebi.ac.uk/pub/databases/spot/eQTL/sumstats/QTS000042/QTD000752/QTD000752.all.tsv.gz	ILMN_2396148	12	122685754	C	A	chr12_122685754_C_A	36	0.239583	0.767391	-0.0469011	0.158037	SNP	46	192	NA	ENSG00000130787	ENSG00000130787	NA	rs11059384
QTS000042	ftp://ftp.ebi.ac.uk/pub/databases/spot/eQTL/sumstats/QTS000042/QTD000752/QTD000752.all.tsv.gz	ILMN_2404085	12	122685754	C	A	chr12_122685754_C_A	36	0.239583	0.104007	-0.156363	0.0951116	SNP	46	192	NA	ENSG00000130779	ENSG00000130779	NA	rs11059384
QTS000042	ftp://ftp.ebi.ac.uk/pub/databases/spot/eQTL/sumstats/QTS000042/QTD000752/QTD000752.all.tsv.gz	ILMN_3208881	12	122685754	C	A	chr12_122685754_C_A	36	0.239583	0.503299	0.0842369	0.125301	SNP	46	192	NA	ENSG00000183955	ENSG00000183955	NA	rs11059384
QTS000042	ftp://ftp.ebi.ac.uk/pub/databases/spot/eQTL/sumstats/QTS000042/QTD000752/QTD000752.all.tsv.gz	ILMN_3229052	12	122685754	C	A	chr12_122685754_C_A	36	0.239583	0.991906	0.00167571	0.164673	SNP	46	192	NA	ENSG00000184209	ENSG00000184209	NA	rs11059384
QTS000042	ftp://ftp.ebi.ac.uk/pub/databases/spot/eQTL/sumstats/QTS000042/QTD000752/QTD000752.all.tsv.gz	ILMN_3249006	12	122685754	C	A	chr12_122685754_C_A	36	0.239583	0.104315	-0.174693	0.106357	SNP	46	192	NA	ENSG00000183955	ENSG00000183955	NA	rs11059384
QTS000042	ftp://ftp.ebi.ac.uk/pub/databases/spot/eQTL/sumstats/QTS000042/QTD000752/QTD000752.all.tsv.gz	ILMN_1651936	12	122685927	C	CA	chr12_122685927_C_CA	5	0.0260417	0.0033406	1.24791	0.41282	INDEL	5	192	NA	ENSG00000183955	ENSG00000183955	NA	rs750632914
QTS000042	ftp://ftp.ebi.ac.uk/pub/databases/spot/eQTL/sumstats/QTS000042/QTD000752/QTD000752.all.tsv.gz	ILMN_1651936	12	122685927	C	CAAA	chr12_122685927_C_CAAA	36	0.239583	0.906538	-0.0174704	0.148344	INDEL	46	192	NA	ENSG00000183955	ENSG00000183955	NA	rs750632914
QTS000042	ftp://ftp.ebi.ac.uk/pub/databases/spot/eQTL/sumstats/QTS000042/QTD000752/QTD000752.all.tsv.gz	ILMN_1651936	12	122685927	C	CAAA	chr12_122685927_C_CAAA	36	0.239583	0.906538	-0.0174704	0.148344	INDEL	46	192	NA	ENSG00000183955	ENSG00000183955	NA	rs386378017
QTS000042	ftp://ftp.ebi.ac.uk/pub/databases/spot/eQTL/sumstats/QTS000042/QTD000752/QTD000752.all.tsv.gz	ILMN_1652918	12	122685927	C	CA	chr12_122685927_C_CA	5	0.0260417	0.0282348	0.972255	0.435292	INDEL	5	192	NA	ENSG00000139725	ENSG00000139725	NA	rs750632914
QTS000042	ftp://ftp.ebi.ac.uk/pub/databases/spot/eQTL/sumstats/QTS000042/QTD000752/QTD000752.all.tsv.gz	ILMN_1652918	12	122685927	C	CAAA	chr12_122685927_C_CAAA	36	0.239583	0.809363	-0.0369758	0.152775	INDEL	46	192	NA	ENSG00000139725	ENSG00000139725	NA	rs750632914
QTS000042	ftp://ftp.ebi.ac.uk/pub/databases/spot/eQTL/sumstats/QTS000042/QTD000752/QTD000752.all.tsv.gz	ILMN_1652918	12	122685927	C	CAAA	chr12_122685927_C_CAAA	36	0.239583	0.809363	-0.0369758	0.152775	INDEL	46	192	NA	ENSG00000139725	ENSG00000139725	NA	rs386378017
QTS000042	ftp://ftp.ebi.ac.uk/pub/databases/spot/eQTL/sumstats/QTS000042/QTD000752/QTD000752.all.tsv.gz	ILMN_1654421	12	122685927	C	CA	chr12_122685927_C_CA	5	0.0260417	0.266063	-0.468363	0.418252	INDEL	5	192	NA	ENSG00000051825	ENSG00000051825	NA	rs750632914
QTS000042	ftp://ftp.ebi.ac.uk/pub/databases/spot/eQTL/sumstats/QTS000042/QTD000752/QTD000752.all.tsv.gz	ILMN_1654421	12	122685927	C	CAAA	chr12_122685927_C_CAAA	36	0.239583	0.622909	-0.0708053	0.143447	INDEL	46	192	NA	ENSG00000051825	ENSG00000051825	NA	rs750632914
QTS000042	ftp://ftp.ebi.ac.uk/pub/databases/spot/eQTL/sumstats/QTS000042/QTD000752/QTD000752.all.tsv.gz	ILMN_1654421	12	122685927	C	CAAA	chr12_122685927_C_CAAA	36	0.239583	0.622909	-0.0708053	0.143447	INDEL	46	192	NA	ENSG00000051825	ENSG00000051825	NA	rs386378017
QTS000042	ftp://ftp.ebi.ac.uk/pub/databases/spot/eQTL/sumstats/QTS000042/QTD000752/QTD000752.all.tsv.gz	ILMN_1654939	12	122685927	C	CA	chr12_122685927_C_CA	5	0.0260417	0.565958	0.22673	0.39339	INDEL	5	192	NA	ENSG00000086598	ENSG00000086598	NA	rs750632914
QTS000042	ftp://ftp.ebi.ac.uk/pub/databases/spot/eQTL/sumstats/QTS000042/QTD000752/QTD000752.all.tsv.gz	ILMN_1654939	12	122685927	C	CAAA	chr12_122685927_C_CAAA	36	0.239583	0.729998	0.0464996	0.134272	INDEL	46	192	NA	ENSG00000086598	ENSG00000086598	NA	rs750632914
QTS000042	ftp://ftp.ebi.ac.uk/pub/databases/spot/eQTL/sumstats/QTS000042/QTD000752/QTD000752.all.tsv.gz	ILMN_1654939	12	122685927	C	CAAA	chr12_122685927_C_CAAA	36	0.239583	0.729998	0.0464996	0.134272	INDEL	46	192	NA	ENSG00000086598	ENSG00000086598	NA	rs386378017
QTS000042	ftp://ftp.ebi.ac.uk/pub/databases/spot/eQTL/sumstats/QTS000042/QTD000752/QTD000752.all.tsv.gz	ILMN_1662316	12	122685927	C	CA	chr12_122685927_C_CA	5	0.0260417	0.0802307	-0.752036	0.424573	INDEL	5	192	NA	ENSG00000139719	ENSG00000139719	NA	rs750632914
QTS000042	ftp://ftp.ebi.ac.uk/pub/databases/spot/eQTL/sumstats/QTS000042/QTD000752/QTD000752.all.tsv.gz	ILMN_1662316	12	122685927	C	CAAA	chr12_122685927_C_CAAA	36	0.239583	0.0908968	0.247911	0.144908	INDEL	46	192	NA	ENSG00000139719	ENSG00000139719	NA	rs750632914
QTS000042	ftp://ftp.ebi.ac.uk/pub/databases/spot/eQTL/sumstats/QTS000042/QTD000752/QTD000752.all.tsv.gz	ILMN_1662316	12	122685927	C	CAAA	chr12_122685927_C_CAAA	36	0.239583	0.0908968	0.247911	0.144908	INDEL	46	192	NA	ENSG00000139719	ENSG00000139719	NA	rs386378017
QTS000042	ftp://ftp.ebi.ac.uk/pub/databases/spot/eQTL/sumstats/QTS000042/QTD000752/QTD000752.all.tsv.gz	ILMN_1665335	12	122685927	C	CA	chr12_122685927_C_CA	5	0.0260417	0.0628021	0.489081	0.259288	INDEL	5	192	NA	ENSG00000184047	ENSG00000184047	NA	rs750632914
QTS000042	ftp://ftp.ebi.ac.uk/pub/databases/spot/eQTL/sumstats/QTS000042/QTD000752/QTD000752.all.tsv.gz	ILMN_1665335	12	122685927	C	CAAA	chr12_122685927_C_CAAA	36	0.239583	0.72846	0.0314282	0.0902168	INDEL	46	192	NA	ENSG00000184047	ENSG00000184047	NA	rs750632914
QTS000042	ftp://ftp.ebi.ac.uk/pub/databases/spot/eQTL/sumstats/QTS000042/QTD000752/QTD000752.all.tsv.gz	ILMN_1665335	12	122685927	C	CAAA	chr12_122685927_C_CAAA	36	0.239583	0.72846	0.0314282	0.0902168	INDEL	46	192	NA	ENSG00000184047	ENSG00000184047	NA	rs386378017
QTS000042	ftp://ftp.ebi.ac.uk/pub/databases/spot/eQTL/sumstats/QTS000042/QTD000752/QTD000752.all.tsv.gz	ILMN_1667510	12	122685927	C	CA	chr12_122685927_C_CA	5	0.0260417	0.593003	0.217026	0.404454	INDEL	5	192	NA	ENSG00000130921	ENSG00000130921	NA	rs750632914
QTS000042	ftp://ftp.ebi.ac.uk/pub/databases/spot/eQTL/sumstats/QTS000042/QTD000752/QTD000752.all.tsv.gz	ILMN_1667510	12	122685927	C	CAAA	chr12_122685927_C_CAAA	36	0.239583	0.682015	-0.0567302	0.13797	INDEL	46	192	NA	ENSG00000130921	ENSG00000130921	NA	rs750632914
QTS000042	ftp://ftp.ebi.ac.uk/pub/databases/spot/eQTL/sumstats/QTS000042/QTD000752/QTD000752.all.tsv.gz	ILMN_1667510	12	122685927	C	CAAA	chr12_122685927_C_CAAA	36	0.239583	0.682015	-0.0567302	0.13797	INDEL	46	192	NA	ENSG00000130921	ENSG00000130921	NA	rs386378017
QTS000042	ftp://ftp.ebi.ac.uk/pub/databases/spot/eQTL/sumstats/QTS000042/QTD000752/QTD000752.all.tsv.gz	ILMN_1668743	12	122685927	C	CA	chr12_122685927_C_CA	5	0.0260417	0.878938	-0.0589919	0.386095	INDEL	5	192	NA	ENSG00000150977	ENSG00000150977	NA	rs750632914
QTS000042	ftp://ftp.ebi.ac.uk/pub/databases/spot/eQTL/sumstats/QTS000042/QTD000752/QTD000752.all.tsv.gz	ILMN_1668743	12	122685927	C	CAAA	chr12_122685927_C_CAAA	36	0.239583	0.697316	0.0513299	0.131509	INDEL	46	192	NA	ENSG00000150977	ENSG00000150977	NA	rs750632914
QTS000042	ftp://ftp.ebi.ac.uk/pub/databases/spot/eQTL/sumstats/QTS000042/QTD000752/QTD000752.all.tsv.gz	ILMN_1668743	12	122685927	C	CAAA	chr12_122685927_C_CAAA	36	0.239583	0.697316	0.0513299	0.131509	INDEL	46	192	NA	ENSG00000150977	ENSG00000150977	NA	rs386378017
QTS000042	ftp://ftp.ebi.ac.uk/pub/databases/spot/eQTL/sumstats/QTS000042/QTD000752/QTD000752.all.tsv.gz	ILMN_1677693	12	122685927	C	CA	chr12_122685927_C_CA	5	0.0260417	0.766145	0.0696785	0.233499	INDEL	5	192	NA	ENSG00000255398	ENSG00000255398	NA	rs750632914
QTS000042	ftp://ftp.ebi.ac.uk/pub/databases/spot/eQTL/sumstats/QTS000042/QTD000752/QTD000752.all.tsv.gz	ILMN_1677693	12	122685927	C	CAAA	chr12_122685927_C_CAAA	36	0.239583	3.61029e-06	0.346966	0.0698153	INDEL	46	192	NA	ENSG00000255398	ENSG00000255398	NA	rs750632914
QTS000042	ftp://ftp.ebi.ac.uk/pub/databases/spot/eQTL/sumstats/QTS000042/QTD000752/QTD000752.all.tsv.gz	ILMN_1677693	12	122685927	C	CAAA	chr12_122685927_C_CAAA	36	0.239583	3.61029e-06	0.346966	0.0698153	INDEL	46	192	NA	ENSG00000255398	ENSG00000255398	NA	rs386378017
QTS000042	ftp://ftp.ebi.ac.uk/pub/databases/spot/eQTL/sumstats/QTS000042/QTD000752/QTD000752.all.tsv.gz	ILMN_1678490	12	122685927	C	CA	chr12_122685927_C_CA	5	0.0260417	0.741136	0.121108	0.365368	INDEL	5	192	NA	ENSG00000150977	ENSG00000150977	NA	rs750632914
QTS000042	ftp://ftp.ebi.ac.uk/pub/databases/spot/eQTL/sumstats/QTS000042/QTD000752/QTD000752.all.tsv.gz	ILMN_1678490	12	122685927	C	CAAA	chr12_122685927_C_CAAA	36	0.239583	0.72942	-0.0432251	0.124539	INDEL	46	192	NA	ENSG00000150977	ENSG00000150977	NA	rs750632914
QTS000042	ftp://ftp.ebi.ac.uk/pub/databases/spot/eQTL/sumstats/QTS000042/QTD000752/QTD000752.all.tsv.gz	ILMN_1678490	12	122685927	C	CAAA	chr12_122685927_C_CAAA	36	0.239583	0.72942	-0.0432251	0.124539	INDEL	46	192	NA	ENSG00000150977	ENSG00000150977	NA	rs386378017
QTS000042	ftp://ftp.ebi.ac.uk/pub/databases/spot/eQTL/sumstats/QTS000042/QTD000752/QTD000752.all.tsv.gz	ILMN_1684038	12	122685927	C	CA	chr12_122685927_C_CA	5	0.0260417	0.716357	0.165223	0.453176	INDEL	5	192	NA	ENSG00000130779	ENSG00000130779	NA	rs750632914
QTS000042	ftp://ftp.ebi.ac.uk/pub/databases/spot/eQTL/sumstats/QTS000042/QTD000752/QTD000752.all.tsv.gz	ILMN_1684038	12	122685927	C	CAAA	chr12_122685927_C_CAAA	36	0.239583	0.270576	-0.170219	0.153457	INDEL	46	192	NA	ENSG00000130779	ENSG00000130779	NA	rs750632914
QTS000042	ftp://ftp.ebi.ac.uk/pub/databases/spot/eQTL/sumstats/QTS000042/QTD000752/QTD000752.all.tsv.gz	ILMN_1684038	12	122685927	C	CAAA	chr12_122685927_C_CAAA	36	0.239583	0.270576	-0.170219	0.153457	INDEL	46	192	NA	ENSG00000130779	ENSG00000130779	NA	rs386378017
QTS000042	ftp://ftp.ebi.ac.uk/pub/databases/spot/eQTL/sumstats/QTS000042/QTD000752/QTD000752.all.tsv.gz	ILMN_1706886	12	122685927	C	CA	chr12_122685927_C_CA	5	0.0260417	0.66419	0.230995	0.530155	INDEL	5	192	NA	ENSG00000110987	ENSG00000110987	NA	rs750632914
QTS000042	ftp://ftp.ebi.ac.uk/pub/databases/spot/eQTL/sumstats/QTS000042/QTD000752/QTD000752.all.tsv.gz	ILMN_1706886	12	122685927	C	CAAA	chr12_122685927_C_CAAA	36	0.239583	0.893908	-0.0242012	0.180909	INDEL	46	192	NA	ENSG00000110987	ENSG00000110987	NA	rs750632914
QTS000042	ftp://ftp.ebi.ac.uk/pub/databases/spot/eQTL/sumstats/QTS000042/QTD000752/QTD000752.all.tsv.gz	ILMN_1706886	12	122685927	C	CAAA	chr12_122685927_C_CAAA	36	0.239583	0.893908	-0.0242012	0.180909	INDEL	46	192	NA	ENSG00000110987	ENSG00000110987	NA	rs386378017
QTS000042	ftp://ftp.ebi.ac.uk/pub/databases/spot/eQTL/sumstats/QTS000042/QTD000752/QTD000752.all.tsv.gz	ILMN_1710427	12	122685927	C	CA	chr12_122685927_C_CA	5	0.0260417	0.583543	0.136752	0.248461	INDEL	5	192	NA	ENSG00000139722	ENSG00000139722	NA	rs750632914
QTS000042	ftp://ftp.ebi.ac.uk/pub/databases/spot/eQTL/sumstats/QTS000042/QTD000752/QTD000752.all.tsv.gz	ILMN_1710427	12	122685927	C	CAAA	chr12_122685927_C_CAAA	36	0.239583	0.157631	0.119535	0.0838187	INDEL	46	192	NA	ENSG00000139722	ENSG00000139722	NA	rs750632914
QTS000042	ftp://ftp.ebi.ac.uk/pub/databases/spot/eQTL/sumstats/QTS000042/QTD000752/QTD000752.all.tsv.gz	ILMN_1710427	12	122685927	C	CAAA	chr12_122685927_C_CAAA	36	0.239583	0.157631	0.119535	0.0838187	INDEL	46	192	NA	ENSG00000139722	ENSG00000139722	NA	rs386378017
QTS000042	ftp://ftp.ebi.ac.uk/pub/databases/spot/eQTL/sumstats/QTS000042/QTD000752/QTD000752.all.tsv.gz	ILMN_1711699	12	122685927	C	CA	chr12_122685927_C_CA	5	0.0260417	0.00526816	1.30184	0.454111	INDEL	5	192	NA	ENSG00000130787	ENSG00000130787	NA	rs750632914
QTS000042	ftp://ftp.ebi.ac.uk/pub/databases/spot/eQTL/sumstats/QTS000042/QTD000752/QTD000752.all.tsv.gz	ILMN_1711699	12	122685927	C	CAAA	chr12_122685927_C_CAAA	36	0.239583	0.726605	0.0569237	0.162248	INDEL	46	192	NA	ENSG00000130787	ENSG00000130787	NA	rs750632914
QTS000042	ftp://ftp.ebi.ac.uk/pub/databases/spot/eQTL/sumstats/QTS000042/QTD000752/QTD000752.all.tsv.gz	ILMN_1711699	12	122685927	C	CAAA	chr12_122685927_C_CAAA	36	0.239583	0.726605	0.0569237	0.162248	INDEL	46	192	NA	ENSG00000130787	ENSG00000130787	NA	rs386378017
QTS000042	ftp://ftp.ebi.ac.uk/pub/databases/spot/eQTL/sumstats/QTS000042/QTD000752/QTD000752.all.tsv.gz	ILMN_1723058	12	122685927	C	CA	chr12_122685927_C_CA	5	0.0260417	0.538105	-0.26785	0.433219	INDEL	5	192	NA	ENSG00000130779	ENSG00000130779	NA	rs750632914
QTS000042	ftp://ftp.ebi.ac.uk/pub/databases/spot/eQTL/sumstats/QTS000042/QTD000752/QTD000752.all.tsv.gz	ILMN_1723058	12	122685927	C	CAAA	chr12_122685927_C_CAAA	36	0.239583	0.76948	0.0434989	0.147942	INDEL	46	192	NA	ENSG00000130779	ENSG00000130779	NA	rs750632914
QTS000042	ftp://ftp.ebi.ac.uk/pub/databases/spot/eQTL/sumstats/QTS000042/QTD000752/QTD000752.all.tsv.gz	ILMN_1723058	12	122685927	C	CAAA	chr12_122685927_C_CAAA	36	0.239583	0.76948	0.0434989	0.147942	INDEL	46	192	NA	ENSG00000130779	ENSG00000130779	NA	rs386378017
QTS000042	ftp://ftp.ebi.ac.uk/pub/databases/spot/eQTL/sumstats/QTS000042/QTD000752/QTD000752.all.tsv.gz	ILMN_1725666	12	122685927	C	CA	chr12_122685927_C_CA	5	0.0260417	0.948498	0.0210266	0.324527	INDEL	5	192	NA	ENSG00000111358	ENSG00000111358	NA	rs750632914
QTS000042	ftp://ftp.ebi.ac.uk/pub/databases/spot/eQTL/sumstats/QTS000042/QTD000752/QTD000752.all.tsv.gz	ILMN_1725666	12	122685927	C	CAAA	chr12_122685927_C_CAAA	36	0.239583	0.0975382	0.182321	0.10878	INDEL	46	192	NA	ENSG00000111358	ENSG00000111358	NA	rs750632914
QTS000042	ftp://ftp.ebi.ac.uk/pub/databases/spot/eQTL/sumstats/QTS000042/QTD000752/QTD000752.all.tsv.gz	ILMN_1725666	12	122685927	C	CAAA	chr12_122685927_C_CAAA	36	0.239583	0.0975382	0.182321	0.10878	INDEL	46	192	NA	ENSG00000111358	ENSG00000111358	NA	rs386378017
QTS000042	ftp://ftp.ebi.ac.uk/pub/databases/spot/eQTL/sumstats/QTS000042/QTD000752/QTD000752.all.tsv.gz	ILMN_1732516	12	122685927	C	CA	chr12_122685927_C_CA	5	0.0260417	0.302738	0.379356	0.365785	INDEL	5	192	NA	ENSG00000184445	ENSG00000184445	NA	rs750632914
QTS000042	ftp://ftp.ebi.ac.uk/pub/databases/spot/eQTL/sumstats/QTS000042/QTD000752/QTD000752.all.tsv.gz	ILMN_1732516	12	122685927	C	CAAA	chr12_122685927_C_CAAA	36	0.239583	0.67205	0.0532635	0.125366	INDEL	46	192	NA	ENSG00000184445	ENSG00000184445	NA	rs750632914
QTS000042	ftp://ftp.ebi.ac.uk/pub/databases/spot/eQTL/sumstats/QTS000042/QTD000752/QTD000752.all.tsv.gz	ILMN_1732516	12	122685927	C	CAAA	chr12_122685927_C_CAAA	36	0.239583	0.67205	0.0532635	0.125366	INDEL	46	192	NA	ENSG00000184445	ENSG00000184445	NA	rs386378017
QTS000042	ftp://ftp.ebi.ac.uk/pub/databases/spot/eQTL/sumstats/QTS000042/QTD000752/QTD000752.all.tsv.gz	ILMN_1732767	12	122685927	C	CA	chr12_122685927_C_CA	5	0.0260417	0.876328	0.0617375	0.395468	INDEL	5	192	NA	ENSG00000110801	ENSG00000110801	NA	rs750632914
QTS000042	ftp://ftp.ebi.ac.uk/pub/databases/spot/eQTL/sumstats/QTS000042/QTD000752/QTD000752.all.tsv.gz	ILMN_1732767	12	122685927	C	CAAA	chr12_122685927_C_CAAA	36	0.239583	0.0287247	0.291509	0.130928	INDEL	46	192	NA	ENSG00000110801	ENSG00000110801	NA	rs750632914
QTS000042	ftp://ftp.ebi.ac.uk/pub/databases/spot/eQTL/sumstats/QTS000042/QTD000752/QTD000752.all.tsv.gz	ILMN_1732767	12	122685927	C	CAAA	chr12_122685927_C_CAAA	36	0.239583	0.0287247	0.291509	0.130928	INDEL	46	192	NA	ENSG00000110801	ENSG00000110801	NA	rs386378017
QTS000042	ftp://ftp.ebi.ac.uk/pub/databases/spot/eQTL/sumstats/QTS000042/QTD000752/QTD000752.all.tsv.gz	ILMN_1739943	12	122685927	C	CA	chr12_122685927_C_CA	5	0.0260417	0.158657	0.551232	0.387494	INDEL	5	192	NA	ENSG00000139697	ENSG00000139697	NA	rs750632914
QTS000042	ftp://ftp.ebi.ac.uk/pub/databases/spot/eQTL/sumstats/QTS000042/QTD000752/QTD000752.all.tsv.gz	ILMN_1739943	12	122685927	C	CAAA	chr12_122685927_C_CAAA	36	0.239583	0.905371	0.0159431	0.133698	INDEL	46	192	NA	ENSG00000139697	ENSG00000139697	NA	rs750632914
QTS000042	ftp://ftp.ebi.ac.uk/pub/databases/spot/eQTL/sumstats/QTS000042/QTD000752/QTD000752.all.tsv.gz	ILMN_1739943	12	122685927	C	CAAA	chr12_122685927_C_CAAA	36	0.239583	0.905371	0.0159431	0.133698	INDEL	46	192	NA	ENSG00000139697	ENSG00000139697	NA	rs386378017
QTS000042	ftp://ftp.ebi.ac.uk/pub/databases/spot/eQTL/sumstats/QTS000042/QTD000752/QTD000752.all.tsv.gz	ILMN_1750497	12	122685927	C	CA	chr12_122685927_C_CA	5	0.0260417	0.881816	-0.0349053	0.234056	INDEL	5	192	NA	ENSG00000182782	ENSG00000182782	NA	rs750632914
QTS000042	ftp://ftp.ebi.ac.uk/pub/databases/spot/eQTL/sumstats/QTS000042/QTD000752/QTD000752.all.tsv.gz	ILMN_1750497	12	122685927	C	CAAA	chr12_122685927_C_CAAA	36	0.239583	0.000106159	0.296464	0.0727708	INDEL	46	192	NA	ENSG00000182782	ENSG00000182782	NA	rs750632914
QTS000042	ftp://ftp.ebi.ac.uk/pub/databases/spot/eQTL/sumstats/QTS000042/QTD000752/QTD000752.all.tsv.gz	ILMN_1750497	12	122685927	C	CAAA	chr12_122685927_C_CAAA	36	0.239583	0.000106159	0.296464	0.0727708	INDEL	46	192	NA	ENSG00000182782	ENSG00000182782	NA	rs386378017
QTS000042	ftp://ftp.ebi.ac.uk/pub/databases/spot/eQTL/sumstats/QTS000042/QTD000752/QTD000752.all.tsv.gz	ILMN_1753716	12	122685927	C	CA	chr12_122685927_C_CA	5	0.0260417	0.94532	0.0271636	0.39485	INDEL	5	192	NA	ENSG00000111361	ENSG00000111361	NA	rs750632914
QTS000042	ftp://ftp.ebi.ac.uk/pub/databases/spot/eQTL/sumstats/QTS000042/QTD000752/QTD000752.all.tsv.gz	ILMN_1753716	12	122685927	C	CAAA	chr12_122685927_C_CAAA	36	0.239583	0.0936689	0.224389	0.1323	INDEL	46	192	NA	ENSG00000111361	ENSG00000111361	NA	rs750632914
QTS000042	ftp://ftp.ebi.ac.uk/pub/databases/spot/eQTL/sumstats/QTS000042/QTD000752/QTD000752.all.tsv.gz	ILMN_1753716	12	122685927	C	CAAA	chr12_122685927_C_CAAA	36	0.239583	0.0936689	0.224389	0.1323	INDEL	46	192	NA	ENSG00000111361	ENSG00000111361	NA	rs386378017
QTS000042	ftp://ftp.ebi.ac.uk/pub/databases/spot/eQTL/sumstats/QTS000042/QTD000752/QTD000752.all.tsv.gz	ILMN_1760954	12	122685927	C	CA	chr12_122685927_C_CA	5	0.0260417	0.111309	0.6229	0.386969	INDEL	5	192	NA	ENSG00000139726	ENSG00000139726	NA	rs750632914
QTS000042	ftp://ftp.ebi.ac.uk/pub/databases/spot/eQTL/sumstats/QTS000042/QTD000752/QTD000752.all.tsv.gz	ILMN_1760954	12	122685927	C	CAAA	chr12_122685927_C_CAAA	36	0.239583	0.55892	0.0784599	0.133698	INDEL	46	192	NA	ENSG00000139726	ENSG00000139726	NA	rs750632914
QTS000042	ftp://ftp.ebi.ac.uk/pub/databases/spot/eQTL/sumstats/QTS000042/QTD000752/QTD000752.all.tsv.gz	ILMN_1760954	12	122685927	C	CAAA	chr12_122685927_C_CAAA	36	0.239583	0.55892	0.0784599	0.133698	INDEL	46	192	NA	ENSG00000139726	ENSG00000139726	NA	rs386378017
QTS000042	ftp://ftp.ebi.ac.uk/pub/databases/spot/eQTL/sumstats/QTS000042/QTD000752/QTD000752.all.tsv.gz	ILMN_1772845	12	122685927	C	CA	chr12_122685927_C_CA	5	0.0260417	0.849052	-0.0740341	0.387754	INDEL	5	192	NA	ENSG00000184209	ENSG00000184209	NA	rs750632914
QTS000042	ftp://ftp.ebi.ac.uk/pub/databases/spot/eQTL/sumstats/QTS000042/QTD000752/QTD000752.all.tsv.gz	ILMN_1772845	12	122685927	C	CAAA	chr12_122685927_C_CAAA	36	0.239583	0.801625	0.0333113	0.132156	INDEL	46	192	NA	ENSG00000184209	ENSG00000184209	NA	rs750632914
QTS000042	ftp://ftp.ebi.ac.uk/pub/databases/spot/eQTL/sumstats/QTS000042/QTD000752/QTD000752.all.tsv.gz	ILMN_1772845	12	122685927	C	CAAA	chr12_122685927_C_CAAA	36	0.239583	0.801625	0.0333113	0.132156	INDEL	46	192	NA	ENSG00000184209	ENSG00000184209	NA	rs386378017
QTS000042	ftp://ftp.ebi.ac.uk/pub/databases/spot/eQTL/sumstats/QTS000042/QTD000752/QTD000752.all.tsv.gz	ILMN_1788887	12	122685927	C	CA	chr12_122685927_C_CA	5	0.0260417	0.228442	0.594872	0.490233	INDEL	5	192	NA	ENSG00000212694	ENSG00000212694	NA	rs750632914
QTS000042	ftp://ftp.ebi.ac.uk/pub/databases/spot/eQTL/sumstats/QTS000042/QTD000752/QTD000752.all.tsv.gz	ILMN_1788887	12	122685927	C	CAAA	chr12_122685927_C_CAAA	36	0.239583	0.917718	0.0174709	0.168594	INDEL	46	192	NA	ENSG00000212694	ENSG00000212694	NA	rs750632914
QTS000042	ftp://ftp.ebi.ac.uk/pub/databases/spot/eQTL/sumstats/QTS000042/QTD000752/QTD000752.all.tsv.gz	ILMN_1788887	12	122685927	C	CAAA	chr12_122685927_C_CAAA	36	0.239583	0.917718	0.0174709	0.168594	INDEL	46	192	NA	ENSG00000212694	ENSG00000212694	NA	rs386378017
QTS000042	ftp://ftp.ebi.ac.uk/pub/databases/spot/eQTL/sumstats/QTS000042/QTD000752/QTD000752.all.tsv.gz	ILMN_1788928	12	122685927	C	CA	chr12_122685927_C_CA	5	0.0260417	0.799488	0.132677	0.520638	INDEL	5	192	NA	ENSG00000150967	ENSG00000150967	NA	rs750632914
QTS000042	ftp://ftp.ebi.ac.uk/pub/databases/spot/eQTL/sumstats/QTS000042/QTD000752/QTD000752.all.tsv.gz	ILMN_1788928	12	122685927	C	CAAA	chr12_122685927_C_CAAA	36	0.239583	0.975039	0.00557224	0.177545	INDEL	46	192	NA	ENSG00000150967	ENSG00000150967	NA	rs750632914
QTS000042	ftp://ftp.ebi.ac.uk/pub/databases/spot/eQTL/sumstats/QTS000042/QTD000752/QTD000752.all.tsv.gz	ILMN_1788928	12	122685927	C	CAAA	chr12_122685927_C_CAAA	36	0.239583	0.975039	0.00557224	0.177545	INDEL	46	192	NA	ENSG00000150967	ENSG00000150967	NA	rs386378017
QTS000042	ftp://ftp.ebi.ac.uk/pub/databases/spot/eQTL/sumstats/QTS000042/QTD000752/QTD000752.all.tsv.gz	ILMN_1791149	12	122685927	C	CA	chr12_122685927_C_CA	5	0.0260417	0.526541	0.280322	0.440751	INDEL	5	192	NA	ENSG00000182196	ENSG00000182196	NA	rs750632914
QTS000042	ftp://ftp.ebi.ac.uk/pub/databases/spot/eQTL/sumstats/QTS000042/QTD000752/QTD000752.all.tsv.gz	ILMN_1791149	12	122685927	C	CAAA	chr12_122685927_C_CAAA	36	0.239583	0.630074	0.0727087	0.150399	INDEL	46	192	NA	ENSG00000182196	ENSG00000182196	NA	rs750632914
QTS000042	ftp://ftp.ebi.ac.uk/pub/databases/spot/eQTL/sumstats/QTS000042/QTD000752/QTD000752.all.tsv.gz	ILMN_1791149	12	122685927	C	CAAA	chr12_122685927_C_CAAA	36	0.239583	0.630074	0.0727087	0.150399	INDEL	46	192	NA	ENSG00000182196	ENSG00000182196	NA	rs386378017
QTS000042	ftp://ftp.ebi.ac.uk/pub/databases/spot/eQTL/sumstats/QTS000042/QTD000752/QTD000752.all.tsv.gz	ILMN_1792092	12	122685927	C	CA	chr12_122685927_C_CA	5	0.0260417	0.723499	0.154501	0.435212	INDEL	5	192	NA	ENSG00000033030	ENSG00000033030	NA	rs750632914
QTS000042	ftp://ftp.ebi.ac.uk/pub/databases/spot/eQTL/sumstats/QTS000042/QTD000752/QTD000752.all.tsv.gz	ILMN_1792092	12	122685927	C	CAAA	chr12_122685927_C_CAAA	36	0.239583	0.905999	0.0175851	0.148457	INDEL	46	192	NA	ENSG00000033030	ENSG00000033030	NA	rs750632914
QTS000042	ftp://ftp.ebi.ac.uk/pub/databases/spot/eQTL/sumstats/QTS000042/QTD000752/QTD000752.all.tsv.gz	ILMN_1792092	12	122685927	C	CAAA	chr12_122685927_C_CAAA	36	0.239583	0.905999	0.0175851	0.148457	INDEL	46	192	NA	ENSG00000033030	ENSG00000033030	NA	rs386378017
QTS000042	ftp://ftp.ebi.ac.uk/pub/databases/spot/eQTL/sumstats/QTS000042/QTD000752/QTD000752.all.tsv.gz	ILMN_1797425	12	122685927	C	CA	chr12_122685927_C_CA	5	0.0260417	0.279848	0.442499	0.406765	INDEL	5	192	NA	ENSG00000111364	ENSG00000111364	NA	rs750632914
QTS000042	ftp://ftp.ebi.ac.uk/pub/databases/spot/eQTL/sumstats/QTS000042/QTD000752/QTD000752.all.tsv.gz	ILMN_1797425	12	122685927	C	CAAA	chr12_122685927_C_CAAA	36	0.239583	0.0580205	0.262628	0.136611	INDEL	46	192	NA	ENSG00000111364	ENSG00000111364	NA	rs750632914
QTS000042	ftp://ftp.ebi.ac.uk/pub/databases/spot/eQTL/sumstats/QTS000042/QTD000752/QTD000752.all.tsv.gz	ILMN_1797425	12	122685927	C	CAAA	chr12_122685927_C_CAAA	36	0.239583	0.0580205	0.262628	0.136611	INDEL	46	192	NA	ENSG00000111364	ENSG00000111364	NA	rs386378017
QTS000042	ftp://ftp.ebi.ac.uk/pub/databases/spot/eQTL/sumstats/QTS000042/QTD000752/QTD000752.all.tsv.gz	ILMN_1805643	12	122685927	C	CA	chr12_122685927_C_CA	5	0.0260417	0.977133	-0.0116245	0.404312	INDEL	5	192	NA	ENSG00000188026	ENSG00000188026	NA	rs750632914
QTS000042	ftp://ftp.ebi.ac.uk/pub/databases/spot/eQTL/sumstats/QTS000042/QTD000752/QTD000752.all.tsv.gz	ILMN_1805643	12	122685927	C	CAAA	chr12_122685927_C_CAAA	36	0.239583	0.0533241	-0.264093	0.134702	INDEL	46	192	NA	ENSG00000188026	ENSG00000188026	NA	rs750632914
QTS000042	ftp://ftp.ebi.ac.uk/pub/databases/spot/eQTL/sumstats/QTS000042/QTD000752/QTD000752.all.tsv.gz	ILMN_1805643	12	122685927	C	CAAA	chr12_122685927_C_CAAA	36	0.239583	0.0533241	-0.264093	0.134702	INDEL	46	192	NA	ENSG00000188026	ENSG00000188026	NA	rs386378017
QTS000042	ftp://ftp.ebi.ac.uk/pub/databases/spot/eQTL/sumstats/QTS000042/QTD000752/QTD000752.all.tsv.gz	ILMN_1811272	12	122685927	C	CA	chr12_122685927_C_CA	5	0.0260417	0.418068	-0.337375	0.414524	INDEL	5	192	NA	ENSG00000196917	ENSG00000196917	NA	rs750632914
QTS000042	ftp://ftp.ebi.ac.uk/pub/databases/spot/eQTL/sumstats/QTS000042/QTD000752/QTD000752.all.tsv.gz	ILMN_1811272	12	122685927	C	CAAA	chr12_122685927_C_CAAA	36	0.239583	0.116746	0.221543	0.139748	INDEL	46	192	NA	ENSG00000196917	ENSG00000196917	NA	rs750632914
QTS000042	ftp://ftp.ebi.ac.uk/pub/databases/spot/eQTL/sumstats/QTS000042/QTD000752/QTD000752.all.tsv.gz	ILMN_1811272	12	122685927	C	CAAA	chr12_122685927_C_CAAA	36	0.239583	0.116746	0.221543	0.139748	INDEL	46	192	NA	ENSG00000196917	ENSG00000196917	NA	rs386378017
QTS000042	ftp://ftp.ebi.ac.uk/pub/databases/spot/eQTL/sumstats/QTS000042/QTD000752/QTD000752.all.tsv.gz	ILMN_1813573	12	122685927	C	CA	chr12_122685927_C_CA	5	0.0260417	0.663566	-0.152497	0.349302	INDEL	5	192	NA	ENSG00000139718	ENSG00000139718	NA	rs750632914
QTS000042	ftp://ftp.ebi.ac.uk/pub/databases/spot/eQTL/sumstats/QTS000042/QTD000752/QTD000752.all.tsv.gz	ILMN_1813573	12	122685927	C	CAAA	chr12_122685927_C_CAAA	36	0.239583	0.590359	0.0643106	0.118997	INDEL	46	192	NA	ENSG00000139718	ENSG00000139718	NA	rs750632914
QTS000042	ftp://ftp.ebi.ac.uk/pub/databases/spot/eQTL/sumstats/QTS000042/QTD000752/QTD000752.all.tsv.gz	ILMN_1813573	12	122685927	C	CAAA	chr12_122685927_C_CAAA	36	0.239583	0.590359	0.0643106	0.118997	INDEL	46	192	NA	ENSG00000139718	ENSG00000139718	NA	rs386378017
QTS000042	ftp://ftp.ebi.ac.uk/pub/databases/spot/eQTL/sumstats/QTS000042/QTD000752/QTD000752.all.tsv.gz	ILMN_1849192	12	122685927	C	CA	chr12_122685927_C_CA	5	0.0260417	0.429542	-0.415845	0.523797	INDEL	5	192	NA	ENSG00000256546	ENSG00000256546	NA	rs750632914
QTS000042	ftp://ftp.ebi.ac.uk/pub/databases/spot/eQTL/sumstats/QTS000042/QTD000752/QTD000752.all.tsv.gz	ILMN_1849192	12	122685927	C	CAAA	chr12_122685927_C_CAAA	36	0.239583	0.724486	-0.0633446	0.179101	INDEL	46	192	NA	ENSG00000256546	ENSG00000256546	NA	rs750632914
QTS000042	ftp://ftp.ebi.ac.uk/pub/databases/spot/eQTL/sumstats/QTS000042/QTD000752/QTD000752.all.tsv.gz	ILMN_1849192	12	122685927	C	CAAA	chr12_122685927_C_CAAA	36	0.239583	0.724486	-0.0633446	0.179101	INDEL	46	192	NA	ENSG00000256546	ENSG00000256546	NA	rs386378017
QTS000042	ftp://ftp.ebi.ac.uk/pub/databases/spot/eQTL/sumstats/QTS000042/QTD000752/QTD000752.all.tsv.gz	ILMN_2098947	12	122685927	C	CA	chr12_122685927_C_CA	5	0.0260417	0.271161	0.532193	0.480379	INDEL	5	192	NA	ENSG00000212694	ENSG00000212694	NA	rs750632914
QTS000042	ftp://ftp.ebi.ac.uk/pub/databases/spot/eQTL/sumstats/QTS000042/QTD000752/QTD000752.all.tsv.gz	ILMN_2098947	12	122685927	C	CAAA	chr12_122685927_C_CAAA	36	0.239583	0.732832	0.0564671	0.164855	INDEL	46	192	NA	ENSG00000212694	ENSG00000212694	NA	rs750632914
QTS000042	ftp://ftp.ebi.ac.uk/pub/databases/spot/eQTL/sumstats/QTS000042/QTD000752/QTD000752.all.tsv.gz	ILMN_2098947	12	122685927	C	CAAA	chr12_122685927_C_CAAA	36	0.239583	0.732832	0.0564671	0.164855	INDEL	46	192	NA	ENSG00000212694	ENSG00000212694	NA	rs386378017
QTS000042	ftp://ftp.ebi.ac.uk/pub/databases/spot/eQTL/sumstats/QTS000042/QTD000752/QTD000752.all.tsv.gz	ILMN_2310589	12	122685927	C	CA	chr12_122685927_C_CA	5	0.0260417	0.127392	0.476237	0.309229	INDEL	5	192	NA	ENSG00000184047	ENSG00000184047	NA	rs750632914
QTS000042	ftp://ftp.ebi.ac.uk/pub/databases/spot/eQTL/sumstats/QTS000042/QTD000752/QTD000752.all.tsv.gz	ILMN_2310589	12	122685927	C	CAAA	chr12_122685927_C_CAAA	36	0.239583	0.748309	-0.0344026	0.106856	INDEL	46	192	NA	ENSG00000184047	ENSG00000184047	NA	rs750632914
QTS000042	ftp://ftp.ebi.ac.uk/pub/databases/spot/eQTL/sumstats/QTS000042/QTD000752/QTD000752.all.tsv.gz	ILMN_2310589	12	122685927	C	CAAA	chr12_122685927_C_CAAA	36	0.239583	0.748309	-0.0344026	0.106856	INDEL	46	192	NA	ENSG00000184047	ENSG00000184047	NA	rs386378017
QTS000042	ftp://ftp.ebi.ac.uk/pub/databases/spot/eQTL/sumstats/QTS000042/QTD000752/QTD000752.all.tsv.gz	ILMN_2332990	12	122685927	C	CA	chr12_122685927_C_CA	5	0.0260417	0.652021	0.135725	0.299869	INDEL	5	192	NA	ENSG00000184047	ENSG00000184047	NA	rs750632914
QTS000042	ftp://ftp.ebi.ac.uk/pub/databases/spot/eQTL/sumstats/QTS000042/QTD000752/QTD000752.all.tsv.gz	ILMN_2332990	12	122685927	C	CAAA	chr12_122685927_C_CAAA	36	0.239583	0.201957	0.130341	0.10133	INDEL	46	192	NA	ENSG00000184047	ENSG00000184047	NA	rs750632914
QTS000042	ftp://ftp.ebi.ac.uk/pub/databases/spot/eQTL/sumstats/QTS000042/QTD000752/QTD000752.all.tsv.gz	ILMN_2332990	12	122685927	C	CAAA	chr12_122685927_C_CAAA	36	0.239583	0.201957	0.130341	0.10133	INDEL	46	192	NA	ENSG00000184047	ENSG00000184047	NA	rs386378017
QTS000042	ftp://ftp.ebi.ac.uk/pub/databases/spot/eQTL/sumstats/QTS000042/QTD000752/QTD000752.all.tsv.gz	ILMN_2343047	12	122685927	C	CA	chr12_122685927_C_CA	5	0.0260417	0.916398	-0.0511396	0.485675	INDEL	5	192	NA	ENSG00000150967	ENSG00000150967	NA	rs750632914
QTS000042	ftp://ftp.ebi.ac.uk/pub/databases/spot/eQTL/sumstats/QTS000042/QTD000752/QTD000752.all.tsv.gz	ILMN_2343047	12	122685927	C	CAAA	chr12_122685927_C_CAAA	36	0.239583	0.708418	-0.0620821	0.165427	INDEL	46	192	NA	ENSG00000150967	ENSG00000150967	NA	rs750632914
QTS000042	ftp://ftp.ebi.ac.uk/pub/databases/spot/eQTL/sumstats/QTS000042/QTD000752/QTD000752.all.tsv.gz	ILMN_2343047	12	122685927	C	CAAA	chr12_122685927_C_CAAA	36	0.239583	0.708418	-0.0620821	0.165427	INDEL	46	192	NA	ENSG00000150967	ENSG00000150967	NA	rs386378017
QTS000042	ftp://ftp.ebi.ac.uk/pub/databases/spot/eQTL/sumstats/QTS000042/QTD000752/QTD000752.all.tsv.gz	ILMN_2343048	12	122685927	C	CA	chr12_122685927_C_CA	5	0.0260417	0.384241	0.362258	0.414107	INDEL	5	192	NA	ENSG00000150967	ENSG00000150967	NA	rs750632914
QTS000042	ftp://ftp.ebi.ac.uk/pub/databases/spot/eQTL/sumstats/QTS000042/QTD000752/QTD000752.all.tsv.gz	ILMN_2343048	12	122685927	C	CAAA	chr12_122685927_C_CAAA	36	0.239583	0.176158	-0.191344	0.140235	INDEL	46	192	NA	ENSG00000150967	ENSG00000150967	NA	rs750632914
QTS000042	ftp://ftp.ebi.ac.uk/pub/databases/spot/eQTL/sumstats/QTS000042/QTD000752/QTD000752.all.tsv.gz	ILMN_2343048	12	122685927	C	CAAA	chr12_122685927_C_CAAA	36	0.239583	0.176158	-0.191344	0.140235	INDEL	46	192	NA	ENSG00000150967	ENSG00000150967	NA	rs386378017
QTS000042	ftp://ftp.ebi.ac.uk/pub/databases/spot/eQTL/sumstats/QTS000042/QTD000752/QTD000752.all.tsv.gz	ILMN_2358277	12	122685927	C	CA	chr12_122685927_C_CA	5	0.0260417	0.393985	0.276793	0.323008	INDEL	5	192	NA	ENSG00000111011	ENSG00000111011	NA	rs750632914
QTS000042	ftp://ftp.ebi.ac.uk/pub/databases/spot/eQTL/sumstats/QTS000042/QTD000752/QTD000752.all.tsv.gz	ILMN_2358277	12	122685927	C	CAAA	chr12_122685927_C_CAAA	36	0.239583	0.914525	0.0119068	0.110591	INDEL	46	192	NA	ENSG00000111011	ENSG00000111011	NA	rs750632914
QTS000042	ftp://ftp.ebi.ac.uk/pub/databases/spot/eQTL/sumstats/QTS000042/QTD000752/QTD000752.all.tsv.gz	ILMN_2358277	12	122685927	C	CAAA	chr12_122685927_C_CAAA	36	0.239583	0.914525	0.0119068	0.110591	INDEL	46	192	NA	ENSG00000111011	ENSG00000111011	NA	rs386378017
QTS000042	ftp://ftp.ebi.ac.uk/pub/databases/spot/eQTL/sumstats/QTS000042/QTD000752/QTD000752.all.tsv.gz	ILMN_2358278	12	122685927	C	CA	chr12_122685927_C_CA	5	0.0260417	0.76653	0.105646	0.35463	INDEL	5	192	NA	ENSG00000111011	ENSG00000111011	NA	rs750632914
QTS000042	ftp://ftp.ebi.ac.uk/pub/databases/spot/eQTL/sumstats/QTS000042/QTD000752/QTD000752.all.tsv.gz	ILMN_2358278	12	122685927	C	CAAA	chr12_122685927_C_CAAA	36	0.239583	0.748999	-0.0388057	0.120876	INDEL	46	192	NA	ENSG00000111011	ENSG00000111011	NA	rs750632914
QTS000042	ftp://ftp.ebi.ac.uk/pub/databases/spot/eQTL/sumstats/QTS000042/QTD000752/QTD000752.all.tsv.gz	ILMN_2358278	12	122685927	C	CAAA	chr12_122685927_C_CAAA	36	0.239583	0.748999	-0.0388057	0.120876	INDEL	46	192	NA	ENSG00000111011	ENSG00000111011	NA	rs386378017
QTS000042	ftp://ftp.ebi.ac.uk/pub/databases/spot/eQTL/sumstats/QTS000042/QTD000752/QTD000752.all.tsv.gz	ILMN_2393144	12	122685927	C	CA	chr12_122685927_C_CA	5	0.0260417	0.0464908	0.748283	0.370164	INDEL	5	192	NA	ENSG00000182196	ENSG00000182196	NA	rs750632914
QTS000042	ftp://ftp.ebi.ac.uk/pub/databases/spot/eQTL/sumstats/QTS000042/QTD000752/QTD000752.all.tsv.gz	ILMN_2393144	12	122685927	C	CAAA	chr12_122685927_C_CAAA	36	0.239583	0.889631	0.0179951	0.129272	INDEL	46	192	NA	ENSG00000182196	ENSG00000182196	NA	rs750632914
QTS000042	ftp://ftp.ebi.ac.uk/pub/databases/spot/eQTL/sumstats/QTS000042/QTD000752/QTD000752.all.tsv.gz	ILMN_2393144	12	122685927	C	CAAA	chr12_122685927_C_CAAA	36	0.239583	0.889631	0.0179951	0.129272	INDEL	46	192	NA	ENSG00000182196	ENSG00000182196	NA	rs386378017
QTS000042	ftp://ftp.ebi.ac.uk/pub/databases/spot/eQTL/sumstats/QTS000042/QTD000752/QTD000752.all.tsv.gz	ILMN_2395285	12	122685927	C	CA	chr12_122685927_C_CA	5	0.0260417	0.225012	0.384835	0.314787	INDEL	5	192	NA	ENSG00000184209	ENSG00000184209	NA	rs750632914
QTS000042	ftp://ftp.ebi.ac.uk/pub/databases/spot/eQTL/sumstats/QTS000042/QTD000752/QTD000752.all.tsv.gz	ILMN_2395285	12	122685927	C	CAAA	chr12_122685927_C_CAAA	36	0.239583	0.640874	0.0506298	0.108134	INDEL	46	192	NA	ENSG00000184209	ENSG00000184209	NA	rs750632914
QTS000042	ftp://ftp.ebi.ac.uk/pub/databases/spot/eQTL/sumstats/QTS000042/QTD000752/QTD000752.all.tsv.gz	ILMN_2395285	12	122685927	C	CAAA	chr12_122685927_C_CAAA	36	0.239583	0.640874	0.0506298	0.108134	INDEL	46	192	NA	ENSG00000184209	ENSG00000184209	NA	rs386378017
QTS000042	ftp://ftp.ebi.ac.uk/pub/databases/spot/eQTL/sumstats/QTS000042/QTD000752/QTD000752.all.tsv.gz	ILMN_2396148	12	122685927	C	CA	chr12_122685927_C_CA	5	0.0260417	0.062941	0.924958	0.490634	INDEL	5	192	NA	ENSG00000130787	ENSG00000130787	NA	rs750632914
QTS000042	ftp://ftp.ebi.ac.uk/pub/databases/spot/eQTL/sumstats/QTS000042/QTD000752/QTD000752.all.tsv.gz	ILMN_2396148	12	122685927	C	CAAA	chr12_122685927_C_CAAA	36	0.239583	0.756475	-0.0531239	0.170733	INDEL	46	192	NA	ENSG00000130787	ENSG00000130787	NA	rs750632914
QTS000042	ftp://ftp.ebi.ac.uk/pub/databases/spot/eQTL/sumstats/QTS000042/QTD000752/QTD000752.all.tsv.gz	ILMN_2396148	12	122685927	C	CAAA	chr12_122685927_C_CAAA	36	0.239583	0.756475	-0.0531239	0.170733	INDEL	46	192	NA	ENSG00000130787	ENSG00000130787	NA	rs386378017
QTS000042	ftp://ftp.ebi.ac.uk/pub/databases/spot/eQTL/sumstats/QTS000042/QTD000752/QTD000752.all.tsv.gz	ILMN_2404085	12	122685927	C	CA	chr12_122685927_C_CA	5	0.0260417	0.222306	0.37334	0.303589	INDEL	5	192	NA	ENSG00000130779	ENSG00000130779	NA	rs750632914
QTS000042	ftp://ftp.ebi.ac.uk/pub/databases/spot/eQTL/sumstats/QTS000042/QTD000752/QTD000752.all.tsv.gz	ILMN_2404085	12	122685927	C	CAAA	chr12_122685927_C_CAAA	36	0.239583	0.0794173	-0.182029	0.102485	INDEL	46	192	NA	ENSG00000130779	ENSG00000130779	NA	rs750632914
QTS000042	ftp://ftp.ebi.ac.uk/pub/databases/spot/eQTL/sumstats/QTS000042/QTD000752/QTD000752.all.tsv.gz	ILMN_2404085	12	122685927	C	CAAA	chr12_122685927_C_CAAA	36	0.239583	0.0794173	-0.182029	0.102485	INDEL	46	192	NA	ENSG00000130779	ENSG00000130779	NA	rs386378017
QTS000042	ftp://ftp.ebi.ac.uk/pub/databases/spot/eQTL/sumstats/QTS000042/QTD000752/QTD000752.all.tsv.gz	ILMN_3208881	12	122685927	C	CA	chr12_122685927_C_CA	5	0.0260417	0.0725115	-0.710306	0.390423	INDEL	5	192	NA	ENSG00000183955	ENSG00000183955	NA	rs750632914
QTS000042	ftp://ftp.ebi.ac.uk/pub/databases/spot/eQTL/sumstats/QTS000042/QTD000752/QTD000752.all.tsv.gz	ILMN_3208881	12	122685927	C	CAAA	chr12_122685927_C_CAAA	36	0.239583	0.66539	0.0588538	0.135591	INDEL	46	192	NA	ENSG00000183955	ENSG00000183955	NA	rs750632914
QTS000042	ftp://ftp.ebi.ac.uk/pub/databases/spot/eQTL/sumstats/QTS000042/QTD000752/QTD000752.all.tsv.gz	ILMN_3208881	12	122685927	C	CAAA	chr12_122685927_C_CAAA	36	0.239583	0.66539	0.0588538	0.135591	INDEL	46	192	NA	ENSG00000183955	ENSG00000183955	NA	rs386378017
QTS000042	ftp://ftp.ebi.ac.uk/pub/databases/spot/eQTL/sumstats/QTS000042/QTD000752/QTD000752.all.tsv.gz	ILMN_3229052	12	122685927	C	CA	chr12_122685927_C_CA	5	0.0260417	0.0175443	1.22216	0.504163	INDEL	5	192	NA	ENSG00000184209	ENSG00000184209	NA	rs750632914
QTS000042	ftp://ftp.ebi.ac.uk/pub/databases/spot/eQTL/sumstats/QTS000042/QTD000752/QTD000752.all.tsv.gz	ILMN_3229052	12	122685927	C	CAAA	chr12_122685927_C_CAAA	36	0.239583	0.968271	-0.00709825	0.177909	INDEL	46	192	NA	ENSG00000184209	ENSG00000184209	NA	rs750632914
QTS000042	ftp://ftp.ebi.ac.uk/pub/databases/spot/eQTL/sumstats/QTS000042/QTD000752/QTD000752.all.tsv.gz	ILMN_3229052	12	122685927	C	CAAA	chr12_122685927_C_CAAA	36	0.239583	0.968271	-0.00709825	0.177909	INDEL	46	192	NA	ENSG00000184209	ENSG00000184209	NA	rs386378017
QTS000042	ftp://ftp.ebi.ac.uk/pub/databases/spot/eQTL/sumstats/QTS000042/QTD000752/QTD000752.all.tsv.gz	ILMN_3249006	12	122685927	C	CA	chr12_122685927_C_CA	5	0.0260417	0.915856	0.0363057	0.342567	INDEL	5	192	NA	ENSG00000183955	ENSG00000183955	NA	rs750632914
QTS000042	ftp://ftp.ebi.ac.uk/pub/databases/spot/eQTL/sumstats/QTS000042/QTD000752/QTD000752.all.tsv.gz	ILMN_3249006	12	122685927	C	CAAA	chr12_122685927_C_CAAA	36	0.239583	0.0727902	-0.208104	0.114499	INDEL	46	192	NA	ENSG00000183955	ENSG00000183955	NA	rs750632914
QTS000042	ftp://ftp.ebi.ac.uk/pub/databases/spot/eQTL/sumstats/QTS000042/QTD000752/QTD000752.all.tsv.gz	ILMN_3249006	12	122685927	C	CAAA	chr12_122685927_C_CAAA	36	0.239583	0.0727902	-0.208104	0.114499	INDEL	46	192	NA	ENSG00000183955	ENSG00000183955	NA	rs386378017
QTS000042	ftp://ftp.ebi.ac.uk/pub/databases/spot/eQTL/sumstats/QTS000042/QTD000752/QTD000752.all.tsv.gz	ILMN_1651936	12	122686542	A	G	chr12_122686542_A_G	36	0.239583	0.978317	-0.00374852	0.137502	SNP	46	192	NA	ENSG00000183955	ENSG00000183955	NA	rs635400
QTS000042	ftp://ftp.ebi.ac.uk/pub/databases/spot/eQTL/sumstats/QTS000042/QTD000752/QTD000752.all.tsv.gz	ILMN_1652918	12	122686542	A	G	chr12_122686542_A_G	36	0.239583	0.789323	-0.0379544	0.141587	SNP	46	192	NA	ENSG00000139725	ENSG00000139725	NA	rs635400
QTS000042	ftp://ftp.ebi.ac.uk/pub/databases/spot/eQTL/sumstats/QTS000042/QTD000752/QTD000752.all.tsv.gz	ILMN_1654421	12	122686542	A	G	chr12_122686542_A_G	36	0.239583	0.473699	-0.0955392	0.132732	SNP	46	192	NA	ENSG00000051825	ENSG00000051825	NA	rs635400
QTS000042	ftp://ftp.ebi.ac.uk/pub/databases/spot/eQTL/sumstats/QTS000042/QTD000752/QTD000752.all.tsv.gz	ILMN_1654939	12	122686542	A	G	chr12_122686542_A_G	36	0.239583	0.781706	0.0346069	0.124482	SNP	46	192	NA	ENSG00000086598	ENSG00000086598	NA	rs635400
QTS000042	ftp://ftp.ebi.ac.uk/pub/databases/spot/eQTL/sumstats/QTS000042/QTD000752/QTD000752.all.tsv.gz	ILMN_1662316	12	122686542	A	G	chr12_122686542_A_G	36	0.239583	0.0909596	0.229731	0.134308	SNP	46	192	NA	ENSG00000139719	ENSG00000139719	NA	rs635400
QTS000042	ftp://ftp.ebi.ac.uk/pub/databases/spot/eQTL/sumstats/QTS000042/QTD000752/QTD000752.all.tsv.gz	ILMN_1665335	12	122686542	A	G	chr12_122686542_A_G	36	0.239583	0.750538	0.0266769	0.0836269	SNP	46	192	NA	ENSG00000184047	ENSG00000184047	NA	rs635400
QTS000042	ftp://ftp.ebi.ac.uk/pub/databases/spot/eQTL/sumstats/QTS000042/QTD000752/QTD000752.all.tsv.gz	ILMN_1667510	12	122686542	A	G	chr12_122686542_A_G	36	0.239583	0.654365	-0.0574498	0.127851	SNP	46	192	NA	ENSG00000130921	ENSG00000130921	NA	rs635400
QTS000042	ftp://ftp.ebi.ac.uk/pub/databases/spot/eQTL/sumstats/QTS000042/QTD000752/QTD000752.all.tsv.gz	ILMN_1668743	12	122686542	A	G	chr12_122686542_A_G	36	0.239583	0.507221	0.0810453	0.121673	SNP	46	192	NA	ENSG00000150977	ENSG00000150977	NA	rs635400
QTS000042	ftp://ftp.ebi.ac.uk/pub/databases/spot/eQTL/sumstats/QTS000042/QTD000752/QTD000752.all.tsv.gz	ILMN_1677693	12	122686542	A	G	chr12_122686542_A_G	36	0.239583	1.01541e-05	0.308185	0.0654981	SNP	46	192	NA	ENSG00000255398	ENSG00000255398	NA	rs635400
QTS000042	ftp://ftp.ebi.ac.uk/pub/databases/spot/eQTL/sumstats/QTS000042/QTD000752/QTD000752.all.tsv.gz	ILMN_1678490	12	122686542	A	G	chr12_122686542_A_G	36	0.239583	0.892399	-0.0156722	0.1155	SNP	46	192	NA	ENSG00000150977	ENSG00000150977	NA	rs635400
QTS000042	ftp://ftp.ebi.ac.uk/pub/databases/spot/eQTL/sumstats/QTS000042/QTD000752/QTD000752.all.tsv.gz	ILMN_1684038	12	122686542	A	G	chr12_122686542_A_G	36	0.239583	0.291637	-0.151054	0.14232	SNP	46	192	NA	ENSG00000130779	ENSG00000130779	NA	rs635400
QTS000042	ftp://ftp.ebi.ac.uk/pub/databases/spot/eQTL/sumstats/QTS000042/QTD000752/QTD000752.all.tsv.gz	ILMN_1706886	12	122686542	A	G	chr12_122686542_A_G	36	0.239583	0.870901	-0.0273335	0.167666	SNP	46	192	NA	ENSG00000110987	ENSG00000110987	NA	rs635400
QTS000042	ftp://ftp.ebi.ac.uk/pub/databases/spot/eQTL/sumstats/QTS000042/QTD000752/QTD000752.all.tsv.gz	ILMN_1710427	12	122686542	A	G	chr12_122686542_A_G	36	0.239583	0.227067	0.094863	0.0779435	SNP	46	192	NA	ENSG00000139722	ENSG00000139722	NA	rs635400
QTS000042	ftp://ftp.ebi.ac.uk/pub/databases/spot/eQTL/sumstats/QTS000042/QTD000752/QTD000752.all.tsv.gz	ILMN_1711699	12	122686542	A	G	chr12_122686542_A_G	36	0.239583	0.934704	0.0123668	0.150485	SNP	46	192	NA	ENSG00000130787	ENSG00000130787	NA	rs635400
QTS000042	ftp://ftp.ebi.ac.uk/pub/databases/spot/eQTL/sumstats/QTS000042/QTD000752/QTD000752.all.tsv.gz	ILMN_1723058	12	122686542	A	G	chr12_122686542_A_G	36	0.239583	0.682552	0.0562514	0.137051	SNP	46	192	NA	ENSG00000130779	ENSG00000130779	NA	rs635400
QTS000042	ftp://ftp.ebi.ac.uk/pub/databases/spot/eQTL/sumstats/QTS000042/QTD000752/QTD000752.all.tsv.gz	ILMN_1725666	12	122686542	A	G	chr12_122686542_A_G	36	0.239583	0.0561197	0.19427	0.100265	SNP	46	192	NA	ENSG00000111358	ENSG00000111358	NA	rs635400
QTS000042	ftp://ftp.ebi.ac.uk/pub/databases/spot/eQTL/sumstats/QTS000042/QTD000752/QTD000752.all.tsv.gz	ILMN_1732516	12	122686542	A	G	chr12_122686542_A_G	36	0.239583	0.901162	0.0144899	0.116312	SNP	46	192	NA	ENSG00000184445	ENSG00000184445	NA	rs635400
QTS000042	ftp://ftp.ebi.ac.uk/pub/databases/spot/eQTL/sumstats/QTS000042/QTD000752/QTD000752.all.tsv.gz	ILMN_1732767	12	122686542	A	G	chr12_122686542_A_G	36	0.239583	0.0346845	0.261148	0.121591	SNP	46	192	NA	ENSG00000110801	ENSG00000110801	NA	rs635400
QTS000042	ftp://ftp.ebi.ac.uk/pub/databases/spot/eQTL/sumstats/QTS000042/QTD000752/QTD000752.all.tsv.gz	ILMN_1739943	12	122686542	A	G	chr12_122686542_A_G	36	0.239583	0.942891	0.00890476	0.123924	SNP	46	192	NA	ENSG00000139697	ENSG00000139697	NA	rs635400
QTS000042	ftp://ftp.ebi.ac.uk/pub/databases/spot/eQTL/sumstats/QTS000042/QTD000752/QTD000752.all.tsv.gz	ILMN_1750497	12	122686542	A	G	chr12_122686542_A_G	36	0.239583	0.00020082	0.264513	0.0679456	SNP	46	192	NA	ENSG00000182782	ENSG00000182782	NA	rs635400
QTS000042	ftp://ftp.ebi.ac.uk/pub/databases/spot/eQTL/sumstats/QTS000042/QTD000752/QTD000752.all.tsv.gz	ILMN_1753716	12	122686542	A	G	chr12_122686542_A_G	36	0.239583	0.0803156	0.216804	0.122435	SNP	46	192	NA	ENSG00000111361	ENSG00000111361	NA	rs635400
QTS000042	ftp://ftp.ebi.ac.uk/pub/databases/spot/eQTL/sumstats/QTS000042/QTD000752/QTD000752.all.tsv.gz	ILMN_1760954	12	122686542	A	G	chr12_122686542_A_G	36	0.239583	0.608585	0.0637331	0.123977	SNP	46	192	NA	ENSG00000139726	ENSG00000139726	NA	rs635400
QTS000042	ftp://ftp.ebi.ac.uk/pub/databases/spot/eQTL/sumstats/QTS000042/QTD000752/QTD000752.all.tsv.gz	ILMN_1772845	12	122686542	A	G	chr12_122686542_A_G	36	0.239583	0.785687	0.0334135	0.12248	SNP	46	192	NA	ENSG00000184209	ENSG00000184209	NA	rs635400
QTS000042	ftp://ftp.ebi.ac.uk/pub/databases/spot/eQTL/sumstats/QTS000042/QTD000752/QTD000752.all.tsv.gz	ILMN_1788887	12	122686542	A	G	chr12_122686542_A_G	36	0.239583	0.83964	0.0317145	0.156231	SNP	46	192	NA	ENSG00000212694	ENSG00000212694	NA	rs635400
QTS000042	ftp://ftp.ebi.ac.uk/pub/databases/spot/eQTL/sumstats/QTS000042/QTD000752/QTD000752.all.tsv.gz	ILMN_1788928	12	122686542	A	G	chr12_122686542_A_G	36	0.239583	0.978855	0.00437478	0.164557	SNP	46	192	NA	ENSG00000150967	ENSG00000150967	NA	rs635400
QTS000042	ftp://ftp.ebi.ac.uk/pub/databases/spot/eQTL/sumstats/QTS000042/QTD000752/QTD000752.all.tsv.gz	ILMN_1791149	12	122686542	A	G	chr12_122686542_A_G	36	0.239583	0.728036	0.0486729	0.139492	SNP	46	192	NA	ENSG00000182196	ENSG00000182196	NA	rs635400
QTS000042	ftp://ftp.ebi.ac.uk/pub/databases/spot/eQTL/sumstats/QTS000042/QTD000752/QTD000752.all.tsv.gz	ILMN_1792092	12	122686542	A	G	chr12_122686542_A_G	36	0.239583	0.928681	0.0123538	0.137601	SNP	46	192	NA	ENSG00000033030	ENSG00000033030	NA	rs635400
QTS000042	ftp://ftp.ebi.ac.uk/pub/databases/spot/eQTL/sumstats/QTS000042/QTD000752/QTD000752.all.tsv.gz	ILMN_1797425	12	122686542	A	G	chr12_122686542_A_G	36	0.239583	0.0612283	0.240437	0.126686	SNP	46	192	NA	ENSG00000111364	ENSG00000111364	NA	rs635400
QTS000042	ftp://ftp.ebi.ac.uk/pub/databases/spot/eQTL/sumstats/QTS000042/QTD000752/QTD000752.all.tsv.gz	ILMN_1805643	12	122686542	A	G	chr12_122686542_A_G	36	0.239583	0.0368828	-0.263879	0.124372	SNP	46	192	NA	ENSG00000188026	ENSG00000188026	NA	rs635400
QTS000042	ftp://ftp.ebi.ac.uk/pub/databases/spot/eQTL/sumstats/QTS000042/QTD000752/QTD000752.all.tsv.gz	ILMN_1811272	12	122686542	A	G	chr12_122686542_A_G	36	0.239583	0.0974952	0.216737	0.129297	SNP	46	192	NA	ENSG00000196917	ENSG00000196917	NA	rs635400
QTS000042	ftp://ftp.ebi.ac.uk/pub/databases/spot/eQTL/sumstats/QTS000042/QTD000752/QTD000752.all.tsv.gz	ILMN_1813573	12	122686542	A	G	chr12_122686542_A_G	36	0.239583	0.547545	0.066581	0.110243	SNP	46	192	NA	ENSG00000139718	ENSG00000139718	NA	rs635400
QTS000042	ftp://ftp.ebi.ac.uk/pub/databases/spot/eQTL/sumstats/QTS000042/QTD000752/QTD000752.all.tsv.gz	ILMN_1849192	12	122686542	A	G	chr12_122686542_A_G	36	0.239583	0.681637	-0.0683222	0.165954	SNP	46	192	NA	ENSG00000256546	ENSG00000256546	NA	rs635400
QTS000042	ftp://ftp.ebi.ac.uk/pub/databases/spot/eQTL/sumstats/QTS000042/QTD000752/QTD000752.all.tsv.gz	ILMN_2098947	12	122686542	A	G	chr12_122686542_A_G	36	0.239583	0.815915	0.0356992	0.152853	SNP	46	192	NA	ENSG00000212694	ENSG00000212694	NA	rs635400
QTS000042	ftp://ftp.ebi.ac.uk/pub/databases/spot/eQTL/sumstats/QTS000042/QTD000752/QTD000752.all.tsv.gz	ILMN_2310589	12	122686542	A	G	chr12_122686542_A_G	36	0.239583	0.700541	-0.0382127	0.0990119	SNP	46	192	NA	ENSG00000184047	ENSG00000184047	NA	rs635400
QTS000042	ftp://ftp.ebi.ac.uk/pub/databases/spot/eQTL/sumstats/QTS000042/QTD000752/QTD000752.all.tsv.gz	ILMN_2332990	12	122686542	A	G	chr12_122686542_A_G	36	0.239583	0.223742	0.115238	0.0940022	SNP	46	192	NA	ENSG00000184047	ENSG00000184047	NA	rs635400
QTS000042	ftp://ftp.ebi.ac.uk/pub/databases/spot/eQTL/sumstats/QTS000042/QTD000752/QTD000752.all.tsv.gz	ILMN_2343047	12	122686542	A	G	chr12_122686542_A_G	36	0.239583	0.69515	-0.0602909	0.153312	SNP	46	192	NA	ENSG00000150967	ENSG00000150967	NA	rs635400
QTS000042	ftp://ftp.ebi.ac.uk/pub/databases/spot/eQTL/sumstats/QTS000042/QTD000752/QTD000752.all.tsv.gz	ILMN_2343048	12	122686542	A	G	chr12_122686542_A_G	36	0.239583	0.240519	-0.154093	0.130337	SNP	46	192	NA	ENSG00000150967	ENSG00000150967	NA	rs635400
QTS000042	ftp://ftp.ebi.ac.uk/pub/databases/spot/eQTL/sumstats/QTS000042/QTD000752/QTD000752.all.tsv.gz	ILMN_2358277	12	122686542	A	G	chr12_122686542_A_G	36	0.239583	0.882082	0.0152504	0.102494	SNP	46	192	NA	ENSG00000111011	ENSG00000111011	NA	rs635400
QTS000042	ftp://ftp.ebi.ac.uk/pub/databases/spot/eQTL/sumstats/QTS000042/QTD000752/QTD000752.all.tsv.gz	ILMN_2358278	12	122686542	A	G	chr12_122686542_A_G	36	0.239583	0.839568	-0.0227613	0.112075	SNP	46	192	NA	ENSG00000111011	ENSG00000111011	NA	rs635400
QTS000042	ftp://ftp.ebi.ac.uk/pub/databases/spot/eQTL/sumstats/QTS000042/QTD000752/QTD000752.all.tsv.gz	ILMN_2393144	12	122686542	A	G	chr12_122686542_A_G	36	0.239583	0.995136	-0.000732706	0.119829	SNP	46	192	NA	ENSG00000182196	ENSG00000182196	NA	rs635400
QTS000042	ftp://ftp.ebi.ac.uk/pub/databases/spot/eQTL/sumstats/QTS000042/QTD000752/QTD000752.all.tsv.gz	ILMN_2395285	12	122686542	A	G	chr12_122686542_A_G	36	0.239583	0.610482	0.0512358	0.100198	SNP	46	192	NA	ENSG00000184209	ENSG00000184209	NA	rs635400
QTS000042	ftp://ftp.ebi.ac.uk/pub/databases/spot/eQTL/sumstats/QTS000042/QTD000752/QTD000752.all.tsv.gz	ILMN_2396148	12	122686542	A	G	chr12_122686542_A_G	36	0.239583	0.797769	-0.0406871	0.158273	SNP	46	192	NA	ENSG00000130787	ENSG00000130787	NA	rs635400
QTS000042	ftp://ftp.ebi.ac.uk/pub/databases/spot/eQTL/sumstats/QTS000042/QTD000752/QTD000752.all.tsv.gz	ILMN_2404085	12	122686542	A	G	chr12_122686542_A_G	36	0.239583	0.097029	-0.159766	0.0951758	SNP	46	192	NA	ENSG00000130779	ENSG00000130779	NA	rs635400
QTS000042	ftp://ftp.ebi.ac.uk/pub/databases/spot/eQTL/sumstats/QTS000042/QTD000752/QTD000752.all.tsv.gz	ILMN_3208881	12	122686542	A	G	chr12_122686542_A_G	36	0.239583	0.519173	0.0812478	0.125496	SNP	46	192	NA	ENSG00000183955	ENSG00000183955	NA	rs635400
QTS000042	ftp://ftp.ebi.ac.uk/pub/databases/spot/eQTL/sumstats/QTS000042/QTD000752/QTD000752.all.tsv.gz	ILMN_3229052	12	122686542	A	G	chr12_122686542_A_G	36	0.239583	0.932733	-0.0139605	0.164889	SNP	46	192	NA	ENSG00000184209	ENSG00000184209	NA	rs635400
QTS000042	ftp://ftp.ebi.ac.uk/pub/databases/spot/eQTL/sumstats/QTS000042/QTD000752/QTD000752.all.tsv.gz	ILMN_3249006	12	122686542	A	G	chr12_122686542_A_G	36	0.239583	0.0867081	-0.184319	0.106308	SNP	46	192	NA	ENSG00000183955	ENSG00000183955	NA	rs635400
QTS000042	ftp://ftp.ebi.ac.uk/pub/databases/spot/eQTL/sumstats/QTS000042/QTD000752/QTD000752.all.tsv.gz	ILMN_1651936	12	122686671	A	G	chr12_122686671_A_G	36	0.239583	0.980245	-0.00341277	0.137402	SNP	46	192	NA	ENSG00000183955	ENSG00000183955	NA	rs2454722
QTS000042	ftp://ftp.ebi.ac.uk/pub/databases/spot/eQTL/sumstats/QTS000042/QTD000752/QTD000752.all.tsv.gz	ILMN_1652918	12	122686671	A	G	chr12_122686671_A_G	36	0.239583	0.789056	-0.0379759	0.141484	SNP	46	192	NA	ENSG00000139725	ENSG00000139725	NA	rs2454722
QTS000042	ftp://ftp.ebi.ac.uk/pub/databases/spot/eQTL/sumstats/QTS000042/QTD000752/QTD000752.all.tsv.gz	ILMN_1654421	12	122686671	A	G	chr12_122686671_A_G	36	0.239583	0.474549	-0.0952867	0.132636	SNP	46	192	NA	ENSG00000051825	ENSG00000051825	NA	rs2454722
QTS000042	ftp://ftp.ebi.ac.uk/pub/databases/spot/eQTL/sumstats/QTS000042/QTD000752/QTD000752.all.tsv.gz	ILMN_1654939	12	122686671	A	G	chr12_122686671_A_G	36	0.239583	0.782788	0.0344059	0.124392	SNP	46	192	NA	ENSG00000086598	ENSG00000086598	NA	rs2454722
QTS000042	ftp://ftp.ebi.ac.uk/pub/databases/spot/eQTL/sumstats/QTS000042/QTD000752/QTD000752.all.tsv.gz	ILMN_1662316	12	122686671	A	G	chr12_122686671_A_G	36	0.239583	0.0914315	0.229234	0.134217	SNP	46	192	NA	ENSG00000139719	ENSG00000139719	NA	rs2454722
QTS000042	ftp://ftp.ebi.ac.uk/pub/databases/spot/eQTL/sumstats/QTS000042/QTD000752/QTD000752.all.tsv.gz	ILMN_1665335	12	122686671	A	G	chr12_122686671_A_G	36	0.239583	0.751237	0.0265803	0.0835661	SNP	46	192	NA	ENSG00000184047	ENSG00000184047	NA	rs2454722
QTS000042	ftp://ftp.ebi.ac.uk/pub/databases/spot/eQTL/sumstats/QTS000042/QTD000752/QTD000752.all.tsv.gz	ILMN_1667510	12	122686671	A	G	chr12_122686671_A_G	36	0.239583	0.655152	-0.0572684	0.127759	SNP	46	192	NA	ENSG00000130921	ENSG00000130921	NA	rs2454722
QTS000042	ftp://ftp.ebi.ac.uk/pub/databases/spot/eQTL/sumstats/QTS000042/QTD000752/QTD000752.all.tsv.gz	ILMN_1668743	12	122686671	A	G	chr12_122686671_A_G	36	0.239583	0.505839	0.0812492	0.121582	SNP	46	192	NA	ENSG00000150977	ENSG00000150977	NA	rs2454722
QTS000042	ftp://ftp.ebi.ac.uk/pub/databases/spot/eQTL/sumstats/QTS000042/QTD000752/QTD000752.all.tsv.gz	ILMN_1677693	12	122686671	A	G	chr12_122686671_A_G	36	0.239583	9.86541e-06	0.308346	0.0654282	SNP	46	192	NA	ENSG00000255398	ENSG00000255398	NA	rs2454722
QTS000042	ftp://ftp.ebi.ac.uk/pub/databases/spot/eQTL/sumstats/QTS000042/QTD000752/QTD000752.all.tsv.gz	ILMN_1678490	12	122686671	A	G	chr12_122686671_A_G	36	0.239583	0.894012	-0.0154246	0.115416	SNP	46	192	NA	ENSG00000150977	ENSG00000150977	NA	rs2454722
QTS000042	ftp://ftp.ebi.ac.uk/pub/databases/spot/eQTL/sumstats/QTS000042/QTD000752/QTD000752.all.tsv.gz	ILMN_1684038	12	122686671	A	G	chr12_122686671_A_G	36	0.239583	0.29222	-0.150763	0.142218	SNP	46	192	NA	ENSG00000130779	ENSG00000130779	NA	rs2454722
QTS000042	ftp://ftp.ebi.ac.uk/pub/databases/spot/eQTL/sumstats/QTS000042/QTD000752/QTD000752.all.tsv.gz	ILMN_1706886	12	122686671	A	G	chr12_122686671_A_G	36	0.239583	0.870977	-0.0272973	0.167543	SNP	46	192	NA	ENSG00000110987	ENSG00000110987	NA	rs2454722
QTS000042	ftp://ftp.ebi.ac.uk/pub/databases/spot/eQTL/sumstats/QTS000042/QTD000752/QTD000752.all.tsv.gz	ILMN_1710427	12	122686671	A	G	chr12_122686671_A_G	36	0.239583	0.226406	0.0949276	0.0778846	SNP	46	192	NA	ENSG00000139722	ENSG00000139722	NA	rs2454722
QTS000042	ftp://ftp.ebi.ac.uk/pub/databases/spot/eQTL/sumstats/QTS000042/QTD000752/QTD000752.all.tsv.gz	ILMN_1711699	12	122686671	A	G	chr12_122686671_A_G	36	0.239583	0.935301	0.0122446	0.150375	SNP	46	192	NA	ENSG00000130787	ENSG00000130787	NA	rs2454722
QTS000042	ftp://ftp.ebi.ac.uk/pub/databases/spot/eQTL/sumstats/QTS000042/QTD000752/QTD000752.all.tsv.gz	ILMN_1723058	12	122686671	A	G	chr12_122686671_A_G	36	0.239583	0.68118	0.056467	0.136949	SNP	46	192	NA	ENSG00000130779	ENSG00000130779	NA	rs2454722
QTS000042	ftp://ftp.ebi.ac.uk/pub/databases/spot/eQTL/sumstats/QTS000042/QTD000752/QTD000752.all.tsv.gz	ILMN_1725666	12	122686671	A	G	chr12_122686671_A_G	36	0.239583	0.0563737	0.193932	0.100197	SNP	46	192	NA	ENSG00000111358	ENSG00000111358	NA	rs2454722
QTS000042	ftp://ftp.ebi.ac.uk/pub/databases/spot/eQTL/sumstats/QTS000042/QTD000752/QTD000752.all.tsv.gz	ILMN_1732516	12	122686671	A	G	chr12_122686671_A_G	36	0.239583	0.901969	0.0143606	0.116227	SNP	46	192	NA	ENSG00000184445	ENSG00000184445	NA	rs2454722
QTS000042	ftp://ftp.ebi.ac.uk/pub/databases/spot/eQTL/sumstats/QTS000042/QTD000752/QTD000752.all.tsv.gz	ILMN_1732767	12	122686671	A	G	chr12_122686671_A_G	36	0.239583	0.034784	0.260818	0.121506	SNP	46	192	NA	ENSG00000110801	ENSG00000110801	NA	rs2454722
QTS000042	ftp://ftp.ebi.ac.uk/pub/databases/spot/eQTL/sumstats/QTS000042/QTD000752/QTD000752.all.tsv.gz	ILMN_1739943	12	122686671	A	G	chr12_122686671_A_G	36	0.239583	0.941403	0.00913047	0.123833	SNP	46	192	NA	ENSG00000139697	ENSG00000139697	NA	rs2454722
QTS000042	ftp://ftp.ebi.ac.uk/pub/databases/spot/eQTL/sumstats/QTS000042/QTD000752/QTD000752.all.tsv.gz	ILMN_1750497	12	122686671	A	G	chr12_122686671_A_G	36	0.239583	0.000198009	0.264552	0.067885	SNP	46	192	NA	ENSG00000182782	ENSG00000182782	NA	rs2454722
QTS000042	ftp://ftp.ebi.ac.uk/pub/databases/spot/eQTL/sumstats/QTS000042/QTD000752/QTD000752.all.tsv.gz	ILMN_1753716	12	122686671	A	G	chr12_122686671_A_G	36	0.239583	0.0804635	0.216542	0.122348	SNP	46	192	NA	ENSG00000111361	ENSG00000111361	NA	rs2454722
QTS000042	ftp://ftp.ebi.ac.uk/pub/databases/spot/eQTL/sumstats/QTS000042/QTD000752/QTD000752.all.tsv.gz	ILMN_1760954	12	122686671	A	G	chr12_122686671_A_G	36	0.239583	0.608171	0.0637599	0.123886	SNP	46	192	NA	ENSG00000139726	ENSG00000139726	NA	rs2454722
QTS000042	ftp://ftp.ebi.ac.uk/pub/databases/spot/eQTL/sumstats/QTS000042/QTD000752/QTD000752.all.tsv.gz	ILMN_1772845	12	122686671	A	G	chr12_122686671_A_G	36	0.239583	0.78715	0.0331556	0.122391	SNP	46	192	NA	ENSG00000184209	ENSG00000184209	NA	rs2454722
QTS000042	ftp://ftp.ebi.ac.uk/pub/databases/spot/eQTL/sumstats/QTS000042/QTD000752/QTD000752.all.tsv.gz	ILMN_1788887	12	122686671	A	G	chr12_122686671_A_G	36	0.239583	0.837225	0.0321752	0.156116	SNP	46	192	NA	ENSG00000212694	ENSG00000212694	NA	rs2454722
QTS000042	ftp://ftp.ebi.ac.uk/pub/databases/spot/eQTL/sumstats/QTS000042/QTD000752/QTD000752.all.tsv.gz	ILMN_1788928	12	122686671	A	G	chr12_122686671_A_G	36	0.239583	0.978044	0.00453932	0.164436	SNP	46	192	NA	ENSG00000150967	ENSG00000150967	NA	rs2454722
QTS000042	ftp://ftp.ebi.ac.uk/pub/databases/spot/eQTL/sumstats/QTS000042/QTD000752/QTD000752.all.tsv.gz	ILMN_1791149	12	122686671	A	G	chr12_122686671_A_G	36	0.239583	0.728932	0.0484706	0.139391	SNP	46	192	NA	ENSG00000182196	ENSG00000182196	NA	rs2454722
QTS000042	ftp://ftp.ebi.ac.uk/pub/databases/spot/eQTL/sumstats/QTS000042/QTD000752/QTD000752.all.tsv.gz	ILMN_1792092	12	122686671	A	G	chr12_122686671_A_G	36	0.239583	0.93124	0.0119008	0.137501	SNP	46	192	NA	ENSG00000033030	ENSG00000033030	NA	rs2454722
QTS000042	ftp://ftp.ebi.ac.uk/pub/databases/spot/eQTL/sumstats/QTS000042/QTD000752/QTD000752.all.tsv.gz	ILMN_1797425	12	122686671	A	G	chr12_122686671_A_G	36	0.239583	0.0613021	0.240195	0.126595	SNP	46	192	NA	ENSG00000111364	ENSG00000111364	NA	rs2454722
QTS000042	ftp://ftp.ebi.ac.uk/pub/databases/spot/eQTL/sumstats/QTS000042/QTD000752/QTD000752.all.tsv.gz	ILMN_1805643	12	122686671	A	G	chr12_122686671_A_G	36	0.239583	0.0370115	-0.263511	0.124286	SNP	46	192	NA	ENSG00000188026	ENSG00000188026	NA	rs2454722
QTS000042	ftp://ftp.ebi.ac.uk/pub/databases/spot/eQTL/sumstats/QTS000042/QTD000752/QTD000752.all.tsv.gz	ILMN_1811272	12	122686671	A	G	chr12_122686671_A_G	36	0.239583	0.0982786	0.216082	0.129213	SNP	46	192	NA	ENSG00000196917	ENSG00000196917	NA	rs2454722
QTS000042	ftp://ftp.ebi.ac.uk/pub/databases/spot/eQTL/sumstats/QTS000042/QTD000752/QTD000752.all.tsv.gz	ILMN_1813573	12	122686671	A	G	chr12_122686671_A_G	36	0.239583	0.54867	0.0663461	0.110164	SNP	46	192	NA	ENSG00000139718	ENSG00000139718	NA	rs2454722
QTS000042	ftp://ftp.ebi.ac.uk/pub/databases/spot/eQTL/sumstats/QTS000042/QTD000752/QTD000752.all.tsv.gz	ILMN_1849192	12	122686671	A	G	chr12_122686671_A_G	36	0.239583	0.681602	-0.0682804	0.165832	SNP	46	192	NA	ENSG00000256546	ENSG00000256546	NA	rs2454722
QTS000042	ftp://ftp.ebi.ac.uk/pub/databases/spot/eQTL/sumstats/QTS000042/QTD000752/QTD000752.all.tsv.gz	ILMN_2098947	12	122686671	A	G	chr12_122686671_A_G	36	0.239583	0.817212	0.0354173	0.152742	SNP	46	192	NA	ENSG00000212694	ENSG00000212694	NA	rs2454722
QTS000042	ftp://ftp.ebi.ac.uk/pub/databases/spot/eQTL/sumstats/QTS000042/QTD000752/QTD000752.all.tsv.gz	ILMN_2310589	12	122686671	A	G	chr12_122686671_A_G	36	0.239583	0.700232	-0.0382261	0.0989395	SNP	46	192	NA	ENSG00000184047	ENSG00000184047	NA	rs2454722
QTS000042	ftp://ftp.ebi.ac.uk/pub/databases/spot/eQTL/sumstats/QTS000042/QTD000752/QTD000752.all.tsv.gz	ILMN_2332990	12	122686671	A	G	chr12_122686671_A_G	36	0.239583	0.223001	0.115337	0.0939309	SNP	46	192	NA	ENSG00000184047	ENSG00000184047	NA	rs2454722
QTS000042	ftp://ftp.ebi.ac.uk/pub/databases/spot/eQTL/sumstats/QTS000042/QTD000752/QTD000752.all.tsv.gz	ILMN_2343047	12	122686671	A	G	chr12_122686671_A_G	36	0.239583	0.697825	-0.0596912	0.153202	SNP	46	192	NA	ENSG00000150967	ENSG00000150967	NA	rs2454722
QTS000042	ftp://ftp.ebi.ac.uk/pub/databases/spot/eQTL/sumstats/QTS000042/QTD000752/QTD000752.all.tsv.gz	ILMN_2343048	12	122686671	A	G	chr12_122686671_A_G	36	0.239583	0.240509	-0.153983	0.130242	SNP	46	192	NA	ENSG00000150967	ENSG00000150967	NA	rs2454722
QTS000042	ftp://ftp.ebi.ac.uk/pub/databases/spot/eQTL/sumstats/QTS000042/QTD000752/QTD000752.all.tsv.gz	ILMN_2358277	12	122686671	A	G	chr12_122686671_A_G	36	0.239583	0.883908	0.0150016	0.10242	SNP	46	192	NA	ENSG00000111011	ENSG00000111011	NA	rs2454722
QTS000042	ftp://ftp.ebi.ac.uk/pub/databases/spot/eQTL/sumstats/QTS000042/QTD000752/QTD000752.all.tsv.gz	ILMN_2358278	12	122686671	A	G	chr12_122686671_A_G	36	0.239583	0.838755	-0.0228616	0.111993	SNP	46	192	NA	ENSG00000111011	ENSG00000111011	NA	rs2454722
QTS000042	ftp://ftp.ebi.ac.uk/pub/databases/spot/eQTL/sumstats/QTS000042/QTD000752/QTD000752.all.tsv.gz	ILMN_2393144	12	122686671	A	G	chr12_122686671_A_G	36	0.239583	0.996517	-0.000524375	0.119742	SNP	46	192	NA	ENSG00000182196	ENSG00000182196	NA	rs2454722
QTS000042	ftp://ftp.ebi.ac.uk/pub/databases/spot/eQTL/sumstats/QTS000042/QTD000752/QTD000752.all.tsv.gz	ILMN_2395285	12	122686671	A	G	chr12_122686671_A_G	36	0.239583	0.611503	0.0510523	0.100125	SNP	46	192	NA	ENSG00000184209	ENSG00000184209	NA	rs2454722
QTS000042	ftp://ftp.ebi.ac.uk/pub/databases/spot/eQTL/sumstats/QTS000042/QTD000752/QTD000752.all.tsv.gz	ILMN_2396148	12	122686671	A	G	chr12_122686671_A_G	36	0.239583	0.796382	-0.0409423	0.158156	SNP	46	192	NA	ENSG00000130787	ENSG00000130787	NA	rs2454722
QTS000042	ftp://ftp.ebi.ac.uk/pub/databases/spot/eQTL/sumstats/QTS000042/QTD000752/QTD000752.all.tsv.gz	ILMN_2404085	12	122686671	A	G	chr12_122686671_A_G	36	0.239583	0.0975854	-0.159389	0.0951116	SNP	46	192	NA	ENSG00000130779	ENSG00000130779	NA	rs2454722
QTS000042	ftp://ftp.ebi.ac.uk/pub/databases/spot/eQTL/sumstats/QTS000042/QTD000752/QTD000752.all.tsv.gz	ILMN_3208881	12	122686671	A	G	chr12_122686671_A_G	36	0.239583	0.518929	0.0812356	0.125404	SNP	46	192	NA	ENSG00000183955	ENSG00000183955	NA	rs2454722
QTS000042	ftp://ftp.ebi.ac.uk/pub/databases/spot/eQTL/sumstats/QTS000042/QTD000752/QTD000752.all.tsv.gz	ILMN_3229052	12	122686671	A	G	chr12_122686671_A_G	36	0.239583	0.934173	-0.013651	0.164769	SNP	46	192	NA	ENSG00000184209	ENSG00000184209	NA	rs2454722
QTS000042	ftp://ftp.ebi.ac.uk/pub/databases/spot/eQTL/sumstats/QTS000042/QTD000752/QTD000752.all.tsv.gz	ILMN_3249006	12	122686671	A	G	chr12_122686671_A_G	36	0.239583	0.086737	-0.184168	0.106231	SNP	46	192	NA	ENSG00000183955	ENSG00000183955	NA	rs2454722
QTS000042	ftp://ftp.ebi.ac.uk/pub/databases/spot/eQTL/sumstats/QTS000042/QTD000752/QTD000752.all.tsv.gz	ILMN_1651936	12	122686783	T	TTCTC	chr12_122686783_T_TTCTC	36	0.239583	0.97133	-0.00496935	0.137845	INDEL	46	192	NA	ENSG00000183955	ENSG00000183955	NA	rs151267814
QTS000042	ftp://ftp.ebi.ac.uk/pub/databases/spot/eQTL/sumstats/QTS000042/QTD000752/QTD000752.all.tsv.gz	ILMN_1651936	12	122686783	T	TTCTC	chr12_122686783_T_TTCTC	36	0.239583	0.97133	-0.00496935	0.137845	INDEL	46	192	NA	ENSG00000183955	ENSG00000183955	NA	rs772137508
QTS000042	ftp://ftp.ebi.ac.uk/pub/databases/spot/eQTL/sumstats/QTS000042/QTD000752/QTD000752.all.tsv.gz	ILMN_1651936	12	122686783	T	TTCTC	chr12_122686783_T_TTCTC	36	0.239583	0.97133	-0.00496935	0.137845	INDEL	46	192	NA	ENSG00000183955	ENSG00000183955	NA	rs558308936
QTS000042	ftp://ftp.ebi.ac.uk/pub/databases/spot/eQTL/sumstats/QTS000042/QTD000752/QTD000752.all.tsv.gz	ILMN_1652918	12	122686783	T	TTCTC	chr12_122686783_T_TTCTC	36	0.239583	0.787844	-0.0383227	0.14194	INDEL	46	192	NA	ENSG00000139725	ENSG00000139725	NA	rs151267814
QTS000042	ftp://ftp.ebi.ac.uk/pub/databases/spot/eQTL/sumstats/QTS000042/QTD000752/QTD000752.all.tsv.gz	ILMN_1652918	12	122686783	T	TTCTC	chr12_122686783_T_TTCTC	36	0.239583	0.787844	-0.0383227	0.14194	INDEL	46	192	NA	ENSG00000139725	ENSG00000139725	NA	rs772137508
QTS000042	ftp://ftp.ebi.ac.uk/pub/databases/spot/eQTL/sumstats/QTS000042/QTD000752/QTD000752.all.tsv.gz	ILMN_1652918	12	122686783	T	TTCTC	chr12_122686783_T_TTCTC	36	0.239583	0.787844	-0.0383227	0.14194	INDEL	46	192	NA	ENSG00000139725	ENSG00000139725	NA	rs558308936
QTS000042	ftp://ftp.ebi.ac.uk/pub/databases/spot/eQTL/sumstats/QTS000042/QTD000752/QTD000752.all.tsv.gz	ILMN_1654421	12	122686783	T	TTCTC	chr12_122686783_T_TTCTC	36	0.239583	0.505889	-0.08895	0.133121	INDEL	46	192	NA	ENSG00000051825	ENSG00000051825	NA	rs151267814
QTS000042	ftp://ftp.ebi.ac.uk/pub/databases/spot/eQTL/sumstats/QTS000042/QTD000752/QTD000752.all.tsv.gz	ILMN_1654421	12	122686783	T	TTCTC	chr12_122686783_T_TTCTC	36	0.239583	0.505889	-0.08895	0.133121	INDEL	46	192	NA	ENSG00000051825	ENSG00000051825	NA	rs772137508
QTS000042	ftp://ftp.ebi.ac.uk/pub/databases/spot/eQTL/sumstats/QTS000042/QTD000752/QTD000752.all.tsv.gz	ILMN_1654421	12	122686783	T	TTCTC	chr12_122686783_T_TTCTC	36	0.239583	0.505889	-0.08895	0.133121	INDEL	46	192	NA	ENSG00000051825	ENSG00000051825	NA	rs558308936
QTS000042	ftp://ftp.ebi.ac.uk/pub/databases/spot/eQTL/sumstats/QTS000042/QTD000752/QTD000752.all.tsv.gz	ILMN_1654939	12	122686783	T	TTCTC	chr12_122686783_T_TTCTC	36	0.239583	0.778435	0.0352268	0.124791	INDEL	46	192	NA	ENSG00000086598	ENSG00000086598	NA	rs151267814
QTS000042	ftp://ftp.ebi.ac.uk/pub/databases/spot/eQTL/sumstats/QTS000042/QTD000752/QTD000752.all.tsv.gz	ILMN_1654939	12	122686783	T	TTCTC	chr12_122686783_T_TTCTC	36	0.239583	0.778435	0.0352268	0.124791	INDEL	46	192	NA	ENSG00000086598	ENSG00000086598	NA	rs772137508
QTS000042	ftp://ftp.ebi.ac.uk/pub/databases/spot/eQTL/sumstats/QTS000042/QTD000752/QTD000752.all.tsv.gz	ILMN_1654939	12	122686783	T	TTCTC	chr12_122686783_T_TTCTC	36	0.239583	0.778435	0.0352268	0.124791	INDEL	46	192	NA	ENSG00000086598	ENSG00000086598	NA	rs558308936
QTS000042	ftp://ftp.ebi.ac.uk/pub/databases/spot/eQTL/sumstats/QTS000042/QTD000752/QTD000752.all.tsv.gz	ILMN_1662316	12	122686783	T	TTCTC	chr12_122686783_T_TTCTC	36	0.239583	0.091078	0.230222	0.134645	INDEL	46	192	NA	ENSG00000139719	ENSG00000139719	NA	rs151267814
QTS000042	ftp://ftp.ebi.ac.uk/pub/databases/spot/eQTL/sumstats/QTS000042/QTD000752/QTD000752.all.tsv.gz	ILMN_1662316	12	122686783	T	TTCTC	chr12_122686783_T_TTCTC	36	0.239583	0.091078	0.230222	0.134645	INDEL	46	192	NA	ENSG00000139719	ENSG00000139719	NA	rs772137508
QTS000042	ftp://ftp.ebi.ac.uk/pub/databases/spot/eQTL/sumstats/QTS000042/QTD000752/QTD000752.all.tsv.gz	ILMN_1662316	12	122686783	T	TTCTC	chr12_122686783_T_TTCTC	36	0.239583	0.091078	0.230222	0.134645	INDEL	46	192	NA	ENSG00000139719	ENSG00000139719	NA	rs558308936
QTS000042	ftp://ftp.ebi.ac.uk/pub/databases/spot/eQTL/sumstats/QTS000042/QTD000752/QTD000752.all.tsv.gz	ILMN_1665335	12	122686783	T	TTCTC	chr12_122686783_T_TTCTC	36	0.239583	0.742697	0.027614	0.0838324	INDEL	46	192	NA	ENSG00000184047	ENSG00000184047	NA	rs151267814
QTS000042	ftp://ftp.ebi.ac.uk/pub/databases/spot/eQTL/sumstats/QTS000042/QTD000752/QTD000752.all.tsv.gz	ILMN_1665335	12	122686783	T	TTCTC	chr12_122686783_T_TTCTC	36	0.239583	0.742697	0.027614	0.0838324	INDEL	46	192	NA	ENSG00000184047	ENSG00000184047	NA	rs772137508
QTS000042	ftp://ftp.ebi.ac.uk/pub/databases/spot/eQTL/sumstats/QTS000042/QTD000752/QTD000752.all.tsv.gz	ILMN_1665335	12	122686783	T	TTCTC	chr12_122686783_T_TTCTC	36	0.239583	0.742697	0.027614	0.0838324	INDEL	46	192	NA	ENSG00000184047	ENSG00000184047	NA	rs558308936
QTS000042	ftp://ftp.ebi.ac.uk/pub/databases/spot/eQTL/sumstats/QTS000042/QTD000752/QTD000752.all.tsv.gz	ILMN_1667510	12	122686783	T	TTCTC	chr12_122686783_T_TTCTC	36	0.239583	0.668603	-0.0550698	0.128184	INDEL	46	192	NA	ENSG00000130921	ENSG00000130921	NA	rs151267814
QTS000042	ftp://ftp.ebi.ac.uk/pub/databases/spot/eQTL/sumstats/QTS000042/QTD000752/QTD000752.all.tsv.gz	ILMN_1667510	12	122686783	T	TTCTC	chr12_122686783_T_TTCTC	36	0.239583	0.668603	-0.0550698	0.128184	INDEL	46	192	NA	ENSG00000130921	ENSG00000130921	NA	rs772137508
QTS000042	ftp://ftp.ebi.ac.uk/pub/databases/spot/eQTL/sumstats/QTS000042/QTD000752/QTD000752.all.tsv.gz	ILMN_1667510	12	122686783	T	TTCTC	chr12_122686783_T_TTCTC	36	0.239583	0.668603	-0.0550698	0.128184	INDEL	46	192	NA	ENSG00000130921	ENSG00000130921	NA	rs558308936
QTS000042	ftp://ftp.ebi.ac.uk/pub/databases/spot/eQTL/sumstats/QTS000042/QTD000752/QTD000752.all.tsv.gz	ILMN_1668743	12	122686783	T	TTCTC	chr12_122686783_T_TTCTC	36	0.239583	0.544227	0.0743131	0.122031	INDEL	46	192	NA	ENSG00000150977	ENSG00000150977	NA	rs151267814
QTS000042	ftp://ftp.ebi.ac.uk/pub/databases/spot/eQTL/sumstats/QTS000042/QTD000752/QTD000752.all.tsv.gz	ILMN_1668743	12	122686783	T	TTCTC	chr12_122686783_T_TTCTC	36	0.239583	0.544227	0.0743131	0.122031	INDEL	46	192	NA	ENSG00000150977	ENSG00000150977	NA	rs772137508
QTS000042	ftp://ftp.ebi.ac.uk/pub/databases/spot/eQTL/sumstats/QTS000042/QTD000752/QTD000752.all.tsv.gz	ILMN_1668743	12	122686783	T	TTCTC	chr12_122686783_T_TTCTC	36	0.239583	0.544227	0.0743131	0.122031	INDEL	46	192	NA	ENSG00000150977	ENSG00000150977	NA	rs558308936
QTS000042	ftp://ftp.ebi.ac.uk/pub/databases/spot/eQTL/sumstats/QTS000042/QTD000752/QTD000752.all.tsv.gz	ILMN_1677693	12	122686783	T	TTCTC	chr12_122686783_T_TTCTC	36	0.239583	7.96028e-06	0.312194	0.0654747	INDEL	46	192	NA	ENSG00000255398	ENSG00000255398	NA	rs151267814
QTS000042	ftp://ftp.ebi.ac.uk/pub/databases/spot/eQTL/sumstats/QTS000042/QTD000752/QTD000752.all.tsv.gz	ILMN_1677693	12	122686783	T	TTCTC	chr12_122686783_T_TTCTC	36	0.239583	7.96028e-06	0.312194	0.0654747	INDEL	46	192	NA	ENSG00000255398	ENSG00000255398	NA	rs772137508
QTS000042	ftp://ftp.ebi.ac.uk/pub/databases/spot/eQTL/sumstats/QTS000042/QTD000752/QTD000752.all.tsv.gz	ILMN_1677693	12	122686783	T	TTCTC	chr12_122686783_T_TTCTC	36	0.239583	7.96028e-06	0.312194	0.0654747	INDEL	46	192	NA	ENSG00000255398	ENSG00000255398	NA	rs558308936
QTS000042	ftp://ftp.ebi.ac.uk/pub/databases/spot/eQTL/sumstats/QTS000042/QTD000752/QTD000752.all.tsv.gz	ILMN_1678490	12	122686783	T	TTCTC	chr12_122686783_T_TTCTC	36	0.239583	0.865225	-0.019713	0.115781	INDEL	46	192	NA	ENSG00000150977	ENSG00000150977	NA	rs151267814
QTS000042	ftp://ftp.ebi.ac.uk/pub/databases/spot/eQTL/sumstats/QTS000042/QTD000752/QTD000752.all.tsv.gz	ILMN_1678490	12	122686783	T	TTCTC	chr12_122686783_T_TTCTC	36	0.239583	0.865225	-0.019713	0.115781	INDEL	46	192	NA	ENSG00000150977	ENSG00000150977	NA	rs772137508
QTS000042	ftp://ftp.ebi.ac.uk/pub/databases/spot/eQTL/sumstats/QTS000042/QTD000752/QTD000752.all.tsv.gz	ILMN_1678490	12	122686783	T	TTCTC	chr12_122686783_T_TTCTC	36	0.239583	0.865225	-0.019713	0.115781	INDEL	46	192	NA	ENSG00000150977	ENSG00000150977	NA	rs558308936
QTS000042	ftp://ftp.ebi.ac.uk/pub/databases/spot/eQTL/sumstats/QTS000042/QTD000752/QTD000752.all.tsv.gz	ILMN_1684038	12	122686783	T	TTCTC	chr12_122686783_T_TTCTC	36	0.239583	0.27887	-0.15547	0.142622	INDEL	46	192	NA	ENSG00000130779	ENSG00000130779	NA	rs151267814
QTS000042	ftp://ftp.ebi.ac.uk/pub/databases/spot/eQTL/sumstats/QTS000042/QTD000752/QTD000752.all.tsv.gz	ILMN_1684038	12	122686783	T	TTCTC	chr12_122686783_T_TTCTC	36	0.239583	0.27887	-0.15547	0.142622	INDEL	46	192	NA	ENSG00000130779	ENSG00000130779	NA	rs772137508
QTS000042	ftp://ftp.ebi.ac.uk/pub/databases/spot/eQTL/sumstats/QTS000042/QTD000752/QTD000752.all.tsv.gz	ILMN_1684038	12	122686783	T	TTCTC	chr12_122686783_T_TTCTC	36	0.239583	0.27887	-0.15547	0.142622	INDEL	46	192	NA	ENSG00000130779	ENSG00000130779	NA	rs558308936
QTS000042	ftp://ftp.ebi.ac.uk/pub/databases/spot/eQTL/sumstats/QTS000042/QTD000752/QTD000752.all.tsv.gz	ILMN_1706886	12	122686783	T	TTCTC	chr12_122686783_T_TTCTC	36	0.239583	0.885222	-0.02434	0.16809	INDEL	46	192	NA	ENSG00000110987	ENSG00000110987	NA	rs151267814
QTS000042	ftp://ftp.ebi.ac.uk/pub/databases/spot/eQTL/sumstats/QTS000042/QTD000752/QTD000752.all.tsv.gz	ILMN_1706886	12	122686783	T	TTCTC	chr12_122686783_T_TTCTC	36	0.239583	0.885222	-0.02434	0.16809	INDEL	46	192	NA	ENSG00000110987	ENSG00000110987	NA	rs772137508
QTS000042	ftp://ftp.ebi.ac.uk/pub/databases/spot/eQTL/sumstats/QTS000042/QTD000752/QTD000752.all.tsv.gz	ILMN_1706886	12	122686783	T	TTCTC	chr12_122686783_T_TTCTC	36	0.239583	0.885222	-0.02434	0.16809	INDEL	46	192	NA	ENSG00000110987	ENSG00000110987	NA	rs558308936
QTS000042	ftp://ftp.ebi.ac.uk/pub/databases/spot/eQTL/sumstats/QTS000042/QTD000752/QTD000752.all.tsv.gz	ILMN_1710427	12	122686783	T	TTCTC	chr12_122686783_T_TTCTC	36	0.239583	0.215174	0.097558	0.0781013	INDEL	46	192	NA	ENSG00000139722	ENSG00000139722	NA	rs151267814
QTS000042	ftp://ftp.ebi.ac.uk/pub/databases/spot/eQTL/sumstats/QTS000042/QTD000752/QTD000752.all.tsv.gz	ILMN_1710427	12	122686783	T	TTCTC	chr12_122686783_T_TTCTC	36	0.239583	0.215174	0.097558	0.0781013	INDEL	46	192	NA	ENSG00000139722	ENSG00000139722	NA	rs772137508
QTS000042	ftp://ftp.ebi.ac.uk/pub/databases/spot/eQTL/sumstats/QTS000042/QTD000752/QTD000752.all.tsv.gz	ILMN_1710427	12	122686783	T	TTCTC	chr12_122686783_T_TTCTC	36	0.239583	0.215174	0.097558	0.0781013	INDEL	46	192	NA	ENSG00000139722	ENSG00000139722	NA	rs558308936
QTS000042	ftp://ftp.ebi.ac.uk/pub/databases/spot/eQTL/sumstats/QTS000042/QTD000752/QTD000752.all.tsv.gz	ILMN_1711699	12	122686783	T	TTCTC	chr12_122686783_T_TTCTC	36	0.239583	0.924806	0.0142821	0.150859	INDEL	46	192	NA	ENSG00000130787	ENSG00000130787	NA	rs151267814
QTS000042	ftp://ftp.ebi.ac.uk/pub/databases/spot/eQTL/sumstats/QTS000042/QTD000752/QTD000752.all.tsv.gz	ILMN_1711699	12	122686783	T	TTCTC	chr12_122686783_T_TTCTC	36	0.239583	0.924806	0.0142821	0.150859	INDEL	46	192	NA	ENSG00000130787	ENSG00000130787	NA	rs772137508
QTS000042	ftp://ftp.ebi.ac.uk/pub/databases/spot/eQTL/sumstats/QTS000042/QTD000752/QTD000752.all.tsv.gz	ILMN_1711699	12	122686783	T	TTCTC	chr12_122686783_T_TTCTC	36	0.239583	0.924806	0.0142821	0.150859	INDEL	46	192	NA	ENSG00000130787	ENSG00000130787	NA	rs558308936
QTS000042	ftp://ftp.ebi.ac.uk/pub/databases/spot/eQTL/sumstats/QTS000042/QTD000752/QTD000752.all.tsv.gz	ILMN_1723058	12	122686783	T	TTCTC	chr12_122686783_T_TTCTC	36	0.239583	0.681476	0.0565939	0.137392	INDEL	46	192	NA	ENSG00000130779	ENSG00000130779	NA	rs151267814
QTS000042	ftp://ftp.ebi.ac.uk/pub/databases/spot/eQTL/sumstats/QTS000042/QTD000752/QTD000752.all.tsv.gz	ILMN_1723058	12	122686783	T	TTCTC	chr12_122686783_T_TTCTC	36	0.239583	0.681476	0.0565939	0.137392	INDEL	46	192	NA	ENSG00000130779	ENSG00000130779	NA	rs772137508
QTS000042	ftp://ftp.ebi.ac.uk/pub/databases/spot/eQTL/sumstats/QTS000042/QTD000752/QTD000752.all.tsv.gz	ILMN_1723058	12	122686783	T	TTCTC	chr12_122686783_T_TTCTC	36	0.239583	0.681476	0.0565939	0.137392	INDEL	46	192	NA	ENSG00000130779	ENSG00000130779	NA	rs558308936
QTS000042	ftp://ftp.ebi.ac.uk/pub/databases/spot/eQTL/sumstats/QTS000042/QTD000752/QTD000752.all.tsv.gz	ILMN_1725666	12	122686783	T	TTCTC	chr12_122686783_T_TTCTC	36	0.239583	0.0697367	0.18512	0.100738	INDEL	46	192	NA	ENSG00000111358	ENSG00000111358	NA	rs151267814
QTS000042	ftp://ftp.ebi.ac.uk/pub/databases/spot/eQTL/sumstats/QTS000042/QTD000752/QTD000752.all.tsv.gz	ILMN_1725666	12	122686783	T	TTCTC	chr12_122686783_T_TTCTC	36	0.239583	0.0697367	0.18512	0.100738	INDEL	46	192	NA	ENSG00000111358	ENSG00000111358	NA	rs772137508
QTS000042	ftp://ftp.ebi.ac.uk/pub/databases/spot/eQTL/sumstats/QTS000042/QTD000752/QTD000752.all.tsv.gz	ILMN_1725666	12	122686783	T	TTCTC	chr12_122686783_T_TTCTC	36	0.239583	0.0697367	0.18512	0.100738	INDEL	46	192	NA	ENSG00000111358	ENSG00000111358	NA	rs558308936
QTS000042	ftp://ftp.ebi.ac.uk/pub/databases/spot/eQTL/sumstats/QTS000042/QTD000752/QTD000752.all.tsv.gz	ILMN_1732516	12	122686783	T	TTCTC	chr12_122686783_T_TTCTC	36	0.239583	0.862608	0.0202404	0.116592	INDEL	46	192	NA	ENSG00000184445	ENSG00000184445	NA	rs151267814
QTS000042	ftp://ftp.ebi.ac.uk/pub/databases/spot/eQTL/sumstats/QTS000042/QTD000752/QTD000752.all.tsv.gz	ILMN_1732516	12	122686783	T	TTCTC	chr12_122686783_T_TTCTC	36	0.239583	0.862608	0.0202404	0.116592	INDEL	46	192	NA	ENSG00000184445	ENSG00000184445	NA	rs772137508
QTS000042	ftp://ftp.ebi.ac.uk/pub/databases/spot/eQTL/sumstats/QTS000042/QTD000752/QTD000752.all.tsv.gz	ILMN_1732516	12	122686783	T	TTCTC	chr12_122686783_T_TTCTC	36	0.239583	0.862608	0.0202404	0.116592	INDEL	46	192	NA	ENSG00000184445	ENSG00000184445	NA	rs558308936
QTS000042	ftp://ftp.ebi.ac.uk/pub/databases/spot/eQTL/sumstats/QTS000042/QTD000752/QTD000752.all.tsv.gz	ILMN_1732767	12	122686783	T	TTCTC	chr12_122686783_T_TTCTC	36	0.239583	0.0400933	0.254649	0.122079	INDEL	46	192	NA	ENSG00000110801	ENSG00000110801	NA	rs151267814
QTS000042	ftp://ftp.ebi.ac.uk/pub/databases/spot/eQTL/sumstats/QTS000042/QTD000752/QTD000752.all.tsv.gz	ILMN_1732767	12	122686783	T	TTCTC	chr12_122686783_T_TTCTC	36	0.239583	0.0400933	0.254649	0.122079	INDEL	46	192	NA	ENSG00000110801	ENSG00000110801	NA	rs772137508
QTS000042	ftp://ftp.ebi.ac.uk/pub/databases/spot/eQTL/sumstats/QTS000042/QTD000752/QTD000752.all.tsv.gz	ILMN_1732767	12	122686783	T	TTCTC	chr12_122686783_T_TTCTC	36	0.239583	0.0400933	0.254649	0.122079	INDEL	46	192	NA	ENSG00000110801	ENSG00000110801	NA	rs558308936
QTS000042	ftp://ftp.ebi.ac.uk/pub/databases/spot/eQTL/sumstats/QTS000042/QTD000752/QTD000752.all.tsv.gz	ILMN_1739943	12	122686783	T	TTCTC	chr12_122686783_T_TTCTC	36	0.239583	0.961712	0.0059822	0.124235	INDEL	46	192	NA	ENSG00000139697	ENSG00000139697	NA	rs151267814
QTS000042	ftp://ftp.ebi.ac.uk/pub/databases/spot/eQTL/sumstats/QTS000042/QTD000752/QTD000752.all.tsv.gz	ILMN_1739943	12	122686783	T	TTCTC	chr12_122686783_T_TTCTC	36	0.239583	0.961712	0.0059822	0.124235	INDEL	46	192	NA	ENSG00000139697	ENSG00000139697	NA	rs772137508
QTS000042	ftp://ftp.ebi.ac.uk/pub/databases/spot/eQTL/sumstats/QTS000042/QTD000752/QTD000752.all.tsv.gz	ILMN_1739943	12	122686783	T	TTCTC	chr12_122686783_T_TTCTC	36	0.239583	0.961712	0.0059822	0.124235	INDEL	46	192	NA	ENSG00000139697	ENSG00000139697	NA	rs558308936
QTS000042	ftp://ftp.ebi.ac.uk/pub/databases/spot/eQTL/sumstats/QTS000042/QTD000752/QTD000752.all.tsv.gz	ILMN_1750497	12	122686783	T	TTCTC	chr12_122686783_T_TTCTC	36	0.239583	0.000223378	0.263407	0.0681989	INDEL	46	192	NA	ENSG00000182782	ENSG00000182782	NA	rs151267814
QTS000042	ftp://ftp.ebi.ac.uk/pub/databases/spot/eQTL/sumstats/QTS000042/QTD000752/QTD000752.all.tsv.gz	ILMN_1750497	12	122686783	T	TTCTC	chr12_122686783_T_TTCTC	36	0.239583	0.000223378	0.263407	0.0681989	INDEL	46	192	NA	ENSG00000182782	ENSG00000182782	NA	rs772137508
QTS000042	ftp://ftp.ebi.ac.uk/pub/databases/spot/eQTL/sumstats/QTS000042/QTD000752/QTD000752.all.tsv.gz	ILMN_1750497	12	122686783	T	TTCTC	chr12_122686783_T_TTCTC	36	0.239583	0.000223378	0.263407	0.0681989	INDEL	46	192	NA	ENSG00000182782	ENSG00000182782	NA	rs558308936
QTS000042	ftp://ftp.ebi.ac.uk/pub/databases/spot/eQTL/sumstats/QTS000042/QTD000752/QTD000752.all.tsv.gz	ILMN_1753716	12	122686783	T	TTCTC	chr12_122686783_T_TTCTC	36	0.239583	0.0814289	0.216564	0.122758	INDEL	46	192	NA	ENSG00000111361	ENSG00000111361	NA	rs151267814
QTS000042	ftp://ftp.ebi.ac.uk/pub/databases/spot/eQTL/sumstats/QTS000042/QTD000752/QTD000752.all.tsv.gz	ILMN_1753716	12	122686783	T	TTCTC	chr12_122686783_T_TTCTC	36	0.239583	0.0814289	0.216564	0.122758	INDEL	46	192	NA	ENSG00000111361	ENSG00000111361	NA	rs772137508
QTS000042	ftp://ftp.ebi.ac.uk/pub/databases/spot/eQTL/sumstats/QTS000042/QTD000752/QTD000752.all.tsv.gz	ILMN_1753716	12	122686783	T	TTCTC	chr12_122686783_T_TTCTC	36	0.239583	0.0814289	0.216564	0.122758	INDEL	46	192	NA	ENSG00000111361	ENSG00000111361	NA	rs558308936
QTS000042	ftp://ftp.ebi.ac.uk/pub/databases/spot/eQTL/sumstats/QTS000042/QTD000752/QTD000752.all.tsv.gz	ILMN_1760954	12	122686783	T	TTCTC	chr12_122686783_T_TTCTC	36	0.239583	0.607507	0.0640842	0.124286	INDEL	46	192	NA	ENSG00000139726	ENSG00000139726	NA	rs151267814
QTS000042	ftp://ftp.ebi.ac.uk/pub/databases/spot/eQTL/sumstats/QTS000042/QTD000752/QTD000752.all.tsv.gz	ILMN_1760954	12	122686783	T	TTCTC	chr12_122686783_T_TTCTC	36	0.239583	0.607507	0.0640842	0.124286	INDEL	46	192	NA	ENSG00000139726	ENSG00000139726	NA	rs772137508
QTS000042	ftp://ftp.ebi.ac.uk/pub/databases/spot/eQTL/sumstats/QTS000042/QTD000752/QTD000752.all.tsv.gz	ILMN_1760954	12	122686783	T	TTCTC	chr12_122686783_T_TTCTC	36	0.239583	0.607507	0.0640842	0.124286	INDEL	46	192	NA	ENSG00000139726	ENSG00000139726	NA	rs558308936
QTS000042	ftp://ftp.ebi.ac.uk/pub/databases/spot/eQTL/sumstats/QTS000042/QTD000752/QTD000752.all.tsv.gz	ILMN_1772845	12	122686783	T	TTCTC	chr12_122686783_T_TTCTC	36	0.239583	0.802236	0.0308541	0.122794	INDEL	46	192	NA	ENSG00000184209	ENSG00000184209	NA	rs151267814
QTS000042	ftp://ftp.ebi.ac.uk/pub/databases/spot/eQTL/sumstats/QTS000042/QTD000752/QTD000752.all.tsv.gz	ILMN_1772845	12	122686783	T	TTCTC	chr12_122686783_T_TTCTC	36	0.239583	0.802236	0.0308541	0.122794	INDEL	46	192	NA	ENSG00000184209	ENSG00000184209	NA	rs772137508
QTS000042	ftp://ftp.ebi.ac.uk/pub/databases/spot/eQTL/sumstats/QTS000042/QTD000752/QTD000752.all.tsv.gz	ILMN_1772845	12	122686783	T	TTCTC	chr12_122686783_T_TTCTC	36	0.239583	0.802236	0.0308541	0.122794	INDEL	46	192	NA	ENSG00000184209	ENSG00000184209	NA	rs558308936
QTS000042	ftp://ftp.ebi.ac.uk/pub/databases/spot/eQTL/sumstats/QTS000042/QTD000752/QTD000752.all.tsv.gz	ILMN_1788887	12	122686783	T	TTCTC	chr12_122686783_T_TTCTC	36	0.239583	0.797435	0.0403244	0.156597	INDEL	46	192	NA	ENSG00000212694	ENSG00000212694	NA	rs151267814
QTS000042	ftp://ftp.ebi.ac.uk/pub/databases/spot/eQTL/sumstats/QTS000042/QTD000752/QTD000752.all.tsv.gz	ILMN_1788887	12	122686783	T	TTCTC	chr12_122686783_T_TTCTC	36	0.239583	0.797435	0.0403244	0.156597	INDEL	46	192	NA	ENSG00000212694	ENSG00000212694	NA	rs772137508
QTS000042	ftp://ftp.ebi.ac.uk/pub/databases/spot/eQTL/sumstats/QTS000042/QTD000752/QTD000752.all.tsv.gz	ILMN_1788887	12	122686783	T	TTCTC	chr12_122686783_T_TTCTC	36	0.239583	0.797435	0.0403244	0.156597	INDEL	46	192	NA	ENSG00000212694	ENSG00000212694	NA	rs558308936
QTS000042	ftp://ftp.ebi.ac.uk/pub/databases/spot/eQTL/sumstats/QTS000042/QTD000752/QTD000752.all.tsv.gz	ILMN_1788928	12	122686783	T	TTCTC	chr12_122686783_T_TTCTC	36	0.239583	0.941851	0.0120699	0.164963	INDEL	46	192	NA	ENSG00000150967	ENSG00000150967	NA	rs151267814
QTS000042	ftp://ftp.ebi.ac.uk/pub/databases/spot/eQTL/sumstats/QTS000042/QTD000752/QTD000752.all.tsv.gz	ILMN_1788928	12	122686783	T	TTCTC	chr12_122686783_T_TTCTC	36	0.239583	0.941851	0.0120699	0.164963	INDEL	46	192	NA	ENSG00000150967	ENSG00000150967	NA	rs772137508
QTS000042	ftp://ftp.ebi.ac.uk/pub/databases/spot/eQTL/sumstats/QTS000042/QTD000752/QTD000752.all.tsv.gz	ILMN_1788928	12	122686783	T	TTCTC	chr12_122686783_T_TTCTC	36	0.239583	0.941851	0.0120699	0.164963	INDEL	46	192	NA	ENSG00000150967	ENSG00000150967	NA	rs558308936
QTS000042	ftp://ftp.ebi.ac.uk/pub/databases/spot/eQTL/sumstats/QTS000042/QTD000752/QTD000752.all.tsv.gz	ILMN_1791149	12	122686783	T	TTCTC	chr12_122686783_T_TTCTC	36	0.239583	0.657528	0.0621932	0.139775	INDEL	46	192	NA	ENSG00000182196	ENSG00000182196	NA	rs151267814
QTS000042	ftp://ftp.ebi.ac.uk/pub/databases/spot/eQTL/sumstats/QTS000042/QTD000752/QTD000752.all.tsv.gz	ILMN_1791149	12	122686783	T	TTCTC	chr12_122686783_T_TTCTC	36	0.239583	0.657528	0.0621932	0.139775	INDEL	46	192	NA	ENSG00000182196	ENSG00000182196	NA	rs772137508
QTS000042	ftp://ftp.ebi.ac.uk/pub/databases/spot/eQTL/sumstats/QTS000042/QTD000752/QTD000752.all.tsv.gz	ILMN_1791149	12	122686783	T	TTCTC	chr12_122686783_T_TTCTC	36	0.239583	0.657528	0.0621932	0.139775	INDEL	46	192	NA	ENSG00000182196	ENSG00000182196	NA	rs558308936
QTS000042	ftp://ftp.ebi.ac.uk/pub/databases/spot/eQTL/sumstats/QTS000042/QTD000752/QTD000752.all.tsv.gz	ILMN_1792092	12	122686783	T	TTCTC	chr12_122686783_T_TTCTC	36	0.239583	0.936992	0.0109384	0.137946	INDEL	46	192	NA	ENSG00000033030	ENSG00000033030	NA	rs151267814
QTS000042	ftp://ftp.ebi.ac.uk/pub/databases/spot/eQTL/sumstats/QTS000042/QTD000752/QTD000752.all.tsv.gz	ILMN_1792092	12	122686783	T	TTCTC	chr12_122686783_T_TTCTC	36	0.239583	0.936992	0.0109384	0.137946	INDEL	46	192	NA	ENSG00000033030	ENSG00000033030	NA	rs772137508
QTS000042	ftp://ftp.ebi.ac.uk/pub/databases/spot/eQTL/sumstats/QTS000042/QTD000752/QTD000752.all.tsv.gz	ILMN_1792092	12	122686783	T	TTCTC	chr12_122686783_T_TTCTC	36	0.239583	0.936992	0.0109384	0.137946	INDEL	46	192	NA	ENSG00000033030	ENSG00000033030	NA	rs558308936
QTS000042	ftp://ftp.ebi.ac.uk/pub/databases/spot/eQTL/sumstats/QTS000042/QTD000752/QTD000752.all.tsv.gz	ILMN_1797425	12	122686783	T	TTCTC	chr12_122686783_T_TTCTC	36	0.239583	0.0629614	0.239478	0.127039	INDEL	46	192	NA	ENSG00000111364	ENSG00000111364	NA	rs151267814
QTS000042	ftp://ftp.ebi.ac.uk/pub/databases/spot/eQTL/sumstats/QTS000042/QTD000752/QTD000752.all.tsv.gz	ILMN_1797425	12	122686783	T	TTCTC	chr12_122686783_T_TTCTC	36	0.239583	0.0629614	0.239478	0.127039	INDEL	46	192	NA	ENSG00000111364	ENSG00000111364	NA	rs772137508
QTS000042	ftp://ftp.ebi.ac.uk/pub/databases/spot/eQTL/sumstats/QTS000042/QTD000752/QTD000752.all.tsv.gz	ILMN_1797425	12	122686783	T	TTCTC	chr12_122686783_T_TTCTC	36	0.239583	0.0629614	0.239478	0.127039	INDEL	46	192	NA	ENSG00000111364	ENSG00000111364	NA	rs558308936
QTS000042	ftp://ftp.ebi.ac.uk/pub/databases/spot/eQTL/sumstats/QTS000042/QTD000752/QTD000752.all.tsv.gz	ILMN_1805643	12	122686783	T	TTCTC	chr12_122686783_T_TTCTC	36	0.239583	0.0408709	-0.259324	0.124816	INDEL	46	192	NA	ENSG00000188026	ENSG00000188026	NA	rs151267814
QTS000042	ftp://ftp.ebi.ac.uk/pub/databases/spot/eQTL/sumstats/QTS000042/QTD000752/QTD000752.all.tsv.gz	ILMN_1805643	12	122686783	T	TTCTC	chr12_122686783_T_TTCTC	36	0.239583	0.0408709	-0.259324	0.124816	INDEL	46	192	NA	ENSG00000188026	ENSG00000188026	NA	rs772137508
QTS000042	ftp://ftp.ebi.ac.uk/pub/databases/spot/eQTL/sumstats/QTS000042/QTD000752/QTD000752.all.tsv.gz	ILMN_1805643	12	122686783	T	TTCTC	chr12_122686783_T_TTCTC	36	0.239583	0.0408709	-0.259324	0.124816	INDEL	46	192	NA	ENSG00000188026	ENSG00000188026	NA	rs558308936
QTS000042	ftp://ftp.ebi.ac.uk/pub/databases/spot/eQTL/sumstats/QTS000042/QTD000752/QTD000752.all.tsv.gz	ILMN_1811272	12	122686783	T	TTCTC	chr12_122686783_T_TTCTC	36	0.239583	0.0917892	0.221004	0.129544	INDEL	46	192	NA	ENSG00000196917	ENSG00000196917	NA	rs151267814
QTS000042	ftp://ftp.ebi.ac.uk/pub/databases/spot/eQTL/sumstats/QTS000042/QTD000752/QTD000752.all.tsv.gz	ILMN_1811272	12	122686783	T	TTCTC	chr12_122686783_T_TTCTC	36	0.239583	0.0917892	0.221004	0.129544	INDEL	46	192	NA	ENSG00000196917	ENSG00000196917	NA	rs772137508
QTS000042	ftp://ftp.ebi.ac.uk/pub/databases/spot/eQTL/sumstats/QTS000042/QTD000752/QTD000752.all.tsv.gz	ILMN_1811272	12	122686783	T	TTCTC	chr12_122686783_T_TTCTC	36	0.239583	0.0917892	0.221004	0.129544	INDEL	46	192	NA	ENSG00000196917	ENSG00000196917	NA	rs558308936
QTS000042	ftp://ftp.ebi.ac.uk/pub/databases/spot/eQTL/sumstats/QTS000042/QTD000752/QTD000752.all.tsv.gz	ILMN_1813573	12	122686783	T	TTCTC	chr12_122686783_T_TTCTC	36	0.239583	0.552618	0.0659057	0.110525	INDEL	46	192	NA	ENSG00000139718	ENSG00000139718	NA	rs151267814
QTS000042	ftp://ftp.ebi.ac.uk/pub/databases/spot/eQTL/sumstats/QTS000042/QTD000752/QTD000752.all.tsv.gz	ILMN_1813573	12	122686783	T	TTCTC	chr12_122686783_T_TTCTC	36	0.239583	0.552618	0.0659057	0.110525	INDEL	46	192	NA	ENSG00000139718	ENSG00000139718	NA	rs772137508
QTS000042	ftp://ftp.ebi.ac.uk/pub/databases/spot/eQTL/sumstats/QTS000042/QTD000752/QTD000752.all.tsv.gz	ILMN_1813573	12	122686783	T	TTCTC	chr12_122686783_T_TTCTC	36	0.239583	0.552618	0.0659057	0.110525	INDEL	46	192	NA	ENSG00000139718	ENSG00000139718	NA	rs558308936
QTS000042	ftp://ftp.ebi.ac.uk/pub/databases/spot/eQTL/sumstats/QTS000042/QTD000752/QTD000752.all.tsv.gz	ILMN_1849192	12	122686783	T	TTCTC	chr12_122686783_T_TTCTC	36	0.239583	0.680347	-0.0687864	0.166367	INDEL	46	192	NA	ENSG00000256546	ENSG00000256546	NA	rs151267814
QTS000042	ftp://ftp.ebi.ac.uk/pub/databases/spot/eQTL/sumstats/QTS000042/QTD000752/QTD000752.all.tsv.gz	ILMN_1849192	12	122686783	T	TTCTC	chr12_122686783_T_TTCTC	36	0.239583	0.680347	-0.0687864	0.166367	INDEL	46	192	NA	ENSG00000256546	ENSG00000256546	NA	rs772137508
QTS000042	ftp://ftp.ebi.ac.uk/pub/databases/spot/eQTL/sumstats/QTS000042/QTD000752/QTD000752.all.tsv.gz	ILMN_1849192	12	122686783	T	TTCTC	chr12_122686783_T_TTCTC	36	0.239583	0.680347	-0.0687864	0.166367	INDEL	46	192	NA	ENSG00000256546	ENSG00000256546	NA	rs558308936
QTS000042	ftp://ftp.ebi.ac.uk/pub/databases/spot/eQTL/sumstats/QTS000042/QTD000752/QTD000752.all.tsv.gz	ILMN_2098947	12	122686783	T	TTCTC	chr12_122686783_T_TTCTC	36	0.239583	0.820186	0.0349438	0.153238	INDEL	46	192	NA	ENSG00000212694	ENSG00000212694	NA	rs151267814
QTS000042	ftp://ftp.ebi.ac.uk/pub/databases/spot/eQTL/sumstats/QTS000042/QTD000752/QTD000752.all.tsv.gz	ILMN_2098947	12	122686783	T	TTCTC	chr12_122686783_T_TTCTC	36	0.239583	0.820186	0.0349438	0.153238	INDEL	46	192	NA	ENSG00000212694	ENSG00000212694	NA	rs772137508
QTS000042	ftp://ftp.ebi.ac.uk/pub/databases/spot/eQTL/sumstats/QTS000042/QTD000752/QTD000752.all.tsv.gz	ILMN_2098947	12	122686783	T	TTCTC	chr12_122686783_T_TTCTC	36	0.239583	0.820186	0.0349438	0.153238	INDEL	46	192	NA	ENSG00000212694	ENSG00000212694	NA	rs558308936
QTS000042	ftp://ftp.ebi.ac.uk/pub/databases/spot/eQTL/sumstats/QTS000042/QTD000752/QTD000752.all.tsv.gz	ILMN_2310589	12	122686783	T	TTCTC	chr12_122686783_T_TTCTC	36	0.239583	0.746157	-0.0322483	0.0992856	INDEL	46	192	NA	ENSG00000184047	ENSG00000184047	NA	rs151267814
QTS000042	ftp://ftp.ebi.ac.uk/pub/databases/spot/eQTL/sumstats/QTS000042/QTD000752/QTD000752.all.tsv.gz	ILMN_2310589	12	122686783	T	TTCTC	chr12_122686783_T_TTCTC	36	0.239583	0.746157	-0.0322483	0.0992856	INDEL	46	192	NA	ENSG00000184047	ENSG00000184047	NA	rs772137508
QTS000042	ftp://ftp.ebi.ac.uk/pub/databases/spot/eQTL/sumstats/QTS000042/QTD000752/QTD000752.all.tsv.gz	ILMN_2310589	12	122686783	T	TTCTC	chr12_122686783_T_TTCTC	36	0.239583	0.746157	-0.0322483	0.0992856	INDEL	46	192	NA	ENSG00000184047	ENSG00000184047	NA	rs558308936
QTS000042	ftp://ftp.ebi.ac.uk/pub/databases/spot/eQTL/sumstats/QTS000042/QTD000752/QTD000752.all.tsv.gz	ILMN_2332990	12	122686783	T	TTCTC	chr12_122686783_T_TTCTC	36	0.239583	0.231007	0.11375	0.0942634	INDEL	46	192	NA	ENSG00000184047	ENSG00000184047	NA	rs151267814
QTS000042	ftp://ftp.ebi.ac.uk/pub/databases/spot/eQTL/sumstats/QTS000042/QTD000752/QTD000752.all.tsv.gz	ILMN_2332990	12	122686783	T	TTCTC	chr12_122686783_T_TTCTC	36	0.239583	0.231007	0.11375	0.0942634	INDEL	46	192	NA	ENSG00000184047	ENSG00000184047	NA	rs772137508
QTS000042	ftp://ftp.ebi.ac.uk/pub/databases/spot/eQTL/sumstats/QTS000042/QTD000752/QTD000752.all.tsv.gz	ILMN_2332990	12	122686783	T	TTCTC	chr12_122686783_T_TTCTC	36	0.239583	0.231007	0.11375	0.0942634	INDEL	46	192	NA	ENSG00000184047	ENSG00000184047	NA	rs558308936
QTS000042	ftp://ftp.ebi.ac.uk/pub/databases/spot/eQTL/sumstats/QTS000042/QTD000752/QTD000752.all.tsv.gz	ILMN_2343047	12	122686783	T	TTCTC	chr12_122686783_T_TTCTC	36	0.239583	0.704412	-0.0585148	0.153704	INDEL	46	192	NA	ENSG00000150967	ENSG00000150967	NA	rs151267814
QTS000042	ftp://ftp.ebi.ac.uk/pub/databases/spot/eQTL/sumstats/QTS000042/QTD000752/QTD000752.all.tsv.gz	ILMN_2343047	12	122686783	T	TTCTC	chr12_122686783_T_TTCTC	36	0.239583	0.704412	-0.0585148	0.153704	INDEL	46	192	NA	ENSG00000150967	ENSG00000150967	NA	rs772137508
QTS000042	ftp://ftp.ebi.ac.uk/pub/databases/spot/eQTL/sumstats/QTS000042/QTD000752/QTD000752.all.tsv.gz	ILMN_2343047	12	122686783	T	TTCTC	chr12_122686783_T_TTCTC	36	0.239583	0.704412	-0.0585148	0.153704	INDEL	46	192	NA	ENSG00000150967	ENSG00000150967	NA	rs558308936
QTS000042	ftp://ftp.ebi.ac.uk/pub/databases/spot/eQTL/sumstats/QTS000042/QTD000752/QTD000752.all.tsv.gz	ILMN_2343048	12	122686783	T	TTCTC	chr12_122686783_T_TTCTC	36	0.239583	0.248446	-0.151925	0.130699	INDEL	46	192	NA	ENSG00000150967	ENSG00000150967	NA	rs151267814
QTS000042	ftp://ftp.ebi.ac.uk/pub/databases/spot/eQTL/sumstats/QTS000042/QTD000752/QTD000752.all.tsv.gz	ILMN_2343048	12	122686783	T	TTCTC	chr12_122686783_T_TTCTC	36	0.239583	0.248446	-0.151925	0.130699	INDEL	46	192	NA	ENSG00000150967	ENSG00000150967	NA	rs772137508
QTS000042	ftp://ftp.ebi.ac.uk/pub/databases/spot/eQTL/sumstats/QTS000042/QTD000752/QTD000752.all.tsv.gz	ILMN_2343048	12	122686783	T	TTCTC	chr12_122686783_T_TTCTC	36	0.239583	0.248446	-0.151925	0.130699	INDEL	46	192	NA	ENSG00000150967	ENSG00000150967	NA	rs558308936
QTS000042	ftp://ftp.ebi.ac.uk/pub/databases/spot/eQTL/sumstats/QTS000042/QTD000752/QTD000752.all.tsv.gz	ILMN_2358277	12	122686783	T	TTCTC	chr12_122686783_T_TTCTC	36	0.239583	0.871651	0.0166522	0.102748	INDEL	46	192	NA	ENSG00000111011	ENSG00000111011	NA	rs151267814
QTS000042	ftp://ftp.ebi.ac.uk/pub/databases/spot/eQTL/sumstats/QTS000042/QTD000752/QTD000752.all.tsv.gz	ILMN_2358277	12	122686783	T	TTCTC	chr12_122686783_T_TTCTC	36	0.239583	0.871651	0.0166522	0.102748	INDEL	46	192	NA	ENSG00000111011	ENSG00000111011	NA	rs772137508
QTS000042	ftp://ftp.ebi.ac.uk/pub/databases/spot/eQTL/sumstats/QTS000042/QTD000752/QTD000752.all.tsv.gz	ILMN_2358277	12	122686783	T	TTCTC	chr12_122686783_T_TTCTC	36	0.239583	0.871651	0.0166522	0.102748	INDEL	46	192	NA	ENSG00000111011	ENSG00000111011	NA	rs558308936
QTS000042	ftp://ftp.ebi.ac.uk/pub/databases/spot/eQTL/sumstats/QTS000042/QTD000752/QTD000752.all.tsv.gz	ILMN_2358278	12	122686783	T	TTCTC	chr12_122686783_T_TTCTC	36	0.239583	0.893373	-0.0151087	0.112371	INDEL	46	192	NA	ENSG00000111011	ENSG00000111011	NA	rs151267814
QTS000042	ftp://ftp.ebi.ac.uk/pub/databases/spot/eQTL/sumstats/QTS000042/QTD000752/QTD000752.all.tsv.gz	ILMN_2358278	12	122686783	T	TTCTC	chr12_122686783_T_TTCTC	36	0.239583	0.893373	-0.0151087	0.112371	INDEL	46	192	NA	ENSG00000111011	ENSG00000111011	NA	rs772137508
QTS000042	ftp://ftp.ebi.ac.uk/pub/databases/spot/eQTL/sumstats/QTS000042/QTD000752/QTD000752.all.tsv.gz	ILMN_2358278	12	122686783	T	TTCTC	chr12_122686783_T_TTCTC	36	0.239583	0.893373	-0.0151087	0.112371	INDEL	46	192	NA	ENSG00000111011	ENSG00000111011	NA	rs558308936
QTS000042	ftp://ftp.ebi.ac.uk/pub/databases/spot/eQTL/sumstats/QTS000042/QTD000752/QTD000752.all.tsv.gz	ILMN_2393144	12	122686783	T	TTCTC	chr12_122686783_T_TTCTC	36	0.239583	0.99426	-0.000866871	0.120129	INDEL	46	192	NA	ENSG00000182196	ENSG00000182196	NA	rs151267814
QTS000042	ftp://ftp.ebi.ac.uk/pub/databases/spot/eQTL/sumstats/QTS000042/QTD000752/QTD000752.all.tsv.gz	ILMN_2393144	12	122686783	T	TTCTC	chr12_122686783_T_TTCTC	36	0.239583	0.99426	-0.000866871	0.120129	INDEL	46	192	NA	ENSG00000182196	ENSG00000182196	NA	rs772137508
QTS000042	ftp://ftp.ebi.ac.uk/pub/databases/spot/eQTL/sumstats/QTS000042/QTD000752/QTD000752.all.tsv.gz	ILMN_2393144	12	122686783	T	TTCTC	chr12_122686783_T_TTCTC	36	0.239583	0.99426	-0.000866871	0.120129	INDEL	46	192	NA	ENSG00000182196	ENSG00000182196	NA	rs558308936
QTS000042	ftp://ftp.ebi.ac.uk/pub/databases/spot/eQTL/sumstats/QTS000042/QTD000752/QTD000752.all.tsv.gz	ILMN_2395285	12	122686783	T	TTCTC	chr12_122686783_T_TTCTC	36	0.239583	0.604462	0.0522305	0.100442	INDEL	46	192	NA	ENSG00000184209	ENSG00000184209	NA	rs151267814
QTS000042	ftp://ftp.ebi.ac.uk/pub/databases/spot/eQTL/sumstats/QTS000042/QTD000752/QTD000752.all.tsv.gz	ILMN_2395285	12	122686783	T	TTCTC	chr12_122686783_T_TTCTC	36	0.239583	0.604462	0.0522305	0.100442	INDEL	46	192	NA	ENSG00000184209	ENSG00000184209	NA	rs772137508
QTS000042	ftp://ftp.ebi.ac.uk/pub/databases/spot/eQTL/sumstats/QTS000042/QTD000752/QTD000752.all.tsv.gz	ILMN_2395285	12	122686783	T	TTCTC	chr12_122686783_T_TTCTC	36	0.239583	0.604462	0.0522305	0.100442	INDEL	46	192	NA	ENSG00000184209	ENSG00000184209	NA	rs558308936
QTS000042	ftp://ftp.ebi.ac.uk/pub/databases/spot/eQTL/sumstats/QTS000042/QTD000752/QTD000752.all.tsv.gz	ILMN_2396148	12	122686783	T	TTCTC	chr12_122686783_T_TTCTC	36	0.239583	0.762728	-0.0480541	0.158643	INDEL	46	192	NA	ENSG00000130787	ENSG00000130787	NA	rs151267814
QTS000042	ftp://ftp.ebi.ac.uk/pub/databases/spot/eQTL/sumstats/QTS000042/QTD000752/QTD000752.all.tsv.gz	ILMN_2396148	12	122686783	T	TTCTC	chr12_122686783_T_TTCTC	36	0.239583	0.762728	-0.0480541	0.158643	INDEL	46	192	NA	ENSG00000130787	ENSG00000130787	NA	rs772137508
QTS000042	ftp://ftp.ebi.ac.uk/pub/databases/spot/eQTL/sumstats/QTS000042/QTD000752/QTD000752.all.tsv.gz	ILMN_2396148	12	122686783	T	TTCTC	chr12_122686783_T_TTCTC	36	0.239583	0.762728	-0.0480541	0.158643	INDEL	46	192	NA	ENSG00000130787	ENSG00000130787	NA	rs558308936
QTS000042	ftp://ftp.ebi.ac.uk/pub/databases/spot/eQTL/sumstats/QTS000042/QTD000752/QTD000752.all.tsv.gz	ILMN_2404085	12	122686783	T	TTCTC	chr12_122686783_T_TTCTC	36	0.239583	0.0989689	-0.159258	0.0954321	INDEL	46	192	NA	ENSG00000130779	ENSG00000130779	NA	rs151267814
QTS000042	ftp://ftp.ebi.ac.uk/pub/databases/spot/eQTL/sumstats/QTS000042/QTD000752/QTD000752.all.tsv.gz	ILMN_2404085	12	122686783	T	TTCTC	chr12_122686783_T_TTCTC	36	0.239583	0.0989689	-0.159258	0.0954321	INDEL	46	192	NA	ENSG00000130779	ENSG00000130779	NA	rs772137508
QTS000042	ftp://ftp.ebi.ac.uk/pub/databases/spot/eQTL/sumstats/QTS000042/QTD000752/QTD000752.all.tsv.gz	ILMN_2404085	12	122686783	T	TTCTC	chr12_122686783_T_TTCTC	36	0.239583	0.0989689	-0.159258	0.0954321	INDEL	46	192	NA	ENSG00000130779	ENSG00000130779	NA	rs558308936
QTS000042	ftp://ftp.ebi.ac.uk/pub/databases/spot/eQTL/sumstats/QTS000042/QTD000752/QTD000752.all.tsv.gz	ILMN_3208881	12	122686783	T	TTCTC	chr12_122686783_T_TTCTC	36	0.239583	0.500402	0.0851349	0.12578	INDEL	46	192	NA	ENSG00000183955	ENSG00000183955	NA	rs151267814
QTS000042	ftp://ftp.ebi.ac.uk/pub/databases/spot/eQTL/sumstats/QTS000042/QTD000752/QTD000752.all.tsv.gz	ILMN_3208881	12	122686783	T	TTCTC	chr12_122686783_T_TTCTC	36	0.239583	0.500402	0.0851349	0.12578	INDEL	46	192	NA	ENSG00000183955	ENSG00000183955	NA	rs772137508
QTS000042	ftp://ftp.ebi.ac.uk/pub/databases/spot/eQTL/sumstats/QTS000042/QTD000752/QTD000752.all.tsv.gz	ILMN_3208881	12	122686783	T	TTCTC	chr12_122686783_T_TTCTC	36	0.239583	0.500402	0.0851349	0.12578	INDEL	46	192	NA	ENSG00000183955	ENSG00000183955	NA	rs558308936
QTS000042	ftp://ftp.ebi.ac.uk/pub/databases/spot/eQTL/sumstats/QTS000042/QTD000752/QTD000752.all.tsv.gz	ILMN_3229052	12	122686783	T	TTCTC	chr12_122686783_T_TTCTC	36	0.239583	0.99751	0.000517527	0.165308	INDEL	46	192	NA	ENSG00000184209	ENSG00000184209	NA	rs151267814
QTS000042	ftp://ftp.ebi.ac.uk/pub/databases/spot/eQTL/sumstats/QTS000042/QTD000752/QTD000752.all.tsv.gz	ILMN_3229052	12	122686783	T	TTCTC	chr12_122686783_T_TTCTC	36	0.239583	0.99751	0.000517527	0.165308	INDEL	46	192	NA	ENSG00000184209	ENSG00000184209	NA	rs772137508
QTS000042	ftp://ftp.ebi.ac.uk/pub/databases/spot/eQTL/sumstats/QTS000042/QTD000752/QTD000752.all.tsv.gz	ILMN_3229052	12	122686783	T	TTCTC	chr12_122686783_T_TTCTC	36	0.239583	0.99751	0.000517527	0.165308	INDEL	46	192	NA	ENSG00000184209	ENSG00000184209	NA	rs558308936
QTS000042	ftp://ftp.ebi.ac.uk/pub/databases/spot/eQTL/sumstats/QTS000042/QTD000752/QTD000752.all.tsv.gz	ILMN_3249006	12	122686783	T	TTCTC	chr12_122686783_T_TTCTC	36	0.239583	0.102031	-0.176513	0.106744	INDEL	46	192	NA	ENSG00000183955	ENSG00000183955	NA	rs151267814
QTS000042	ftp://ftp.ebi.ac.uk/pub/databases/spot/eQTL/sumstats/QTS000042/QTD000752/QTD000752.all.tsv.gz	ILMN_3249006	12	122686783	T	TTCTC	chr12_122686783_T_TTCTC	36	0.239583	0.102031	-0.176513	0.106744	INDEL	46	192	NA	ENSG00000183955	ENSG00000183955	NA	rs772137508
QTS000042	ftp://ftp.ebi.ac.uk/pub/databases/spot/eQTL/sumstats/QTS000042/QTD000752/QTD000752.all.tsv.gz	ILMN_3249006	12	122686783	T	TTCTC	chr12_122686783_T_TTCTC	36	0.239583	0.102031	-0.176513	0.106744	INDEL	46	192	NA	ENSG00000183955	ENSG00000183955	NA	rs558308936
QTS000042	ftp://ftp.ebi.ac.uk/pub/databases/spot/eQTL/sumstats/QTS000042/QTD000752/QTD000752.all.tsv.gz	ILMN_1651936	12	122686936	CG	C	chr12_122686936_CG_C	36	0.239583	0.980245	-0.00341277	0.137402	INDEL	46	192	NA	ENSG00000183955	ENSG00000183955	NA	rs35047515
QTS000042	ftp://ftp.ebi.ac.uk/pub/databases/spot/eQTL/sumstats/QTS000042/QTD000752/QTD000752.all.tsv.gz	ILMN_1651936	12	122686936	CG	C	chr12_122686936_CG_C	36	0.239583	0.980245	-0.00341277	0.137402	INDEL	46	192	NA	ENSG00000183955	ENSG00000183955	NA	rs398077024
QTS000042	ftp://ftp.ebi.ac.uk/pub/databases/spot/eQTL/sumstats/QTS000042/QTD000752/QTD000752.all.tsv.gz	ILMN_1651936	12	122686936	CG	C	chr12_122686936_CG_C	36	0.239583	0.980245	-0.00341277	0.137402	INDEL	46	192	NA	ENSG00000183955	ENSG00000183955	NA	rs796852212
QTS000042	ftp://ftp.ebi.ac.uk/pub/databases/spot/eQTL/sumstats/QTS000042/QTD000752/QTD000752.all.tsv.gz	ILMN_1652918	12	122686936	CG	C	chr12_122686936_CG_C	36	0.239583	0.789056	-0.0379759	0.141484	INDEL	46	192	NA	ENSG00000139725	ENSG00000139725	NA	rs35047515
QTS000042	ftp://ftp.ebi.ac.uk/pub/databases/spot/eQTL/sumstats/QTS000042/QTD000752/QTD000752.all.tsv.gz	ILMN_1652918	12	122686936	CG	C	chr12_122686936_CG_C	36	0.239583	0.789056	-0.0379759	0.141484	INDEL	46	192	NA	ENSG00000139725	ENSG00000139725	NA	rs398077024
QTS000042	ftp://ftp.ebi.ac.uk/pub/databases/spot/eQTL/sumstats/QTS000042/QTD000752/QTD000752.all.tsv.gz	ILMN_1652918	12	122686936	CG	C	chr12_122686936_CG_C	36	0.239583	0.789056	-0.0379759	0.141484	INDEL	46	192	NA	ENSG00000139725	ENSG00000139725	NA	rs796852212
QTS000042	ftp://ftp.ebi.ac.uk/pub/databases/spot/eQTL/sumstats/QTS000042/QTD000752/QTD000752.all.tsv.gz	ILMN_1654421	12	122686936	CG	C	chr12_122686936_CG_C	36	0.239583	0.474549	-0.0952867	0.132636	INDEL	46	192	NA	ENSG00000051825	ENSG00000051825	NA	rs35047515
QTS000042	ftp://ftp.ebi.ac.uk/pub/databases/spot/eQTL/sumstats/QTS000042/QTD000752/QTD000752.all.tsv.gz	ILMN_1654421	12	122686936	CG	C	chr12_122686936_CG_C	36	0.239583	0.474549	-0.0952867	0.132636	INDEL	46	192	NA	ENSG00000051825	ENSG00000051825	NA	rs398077024
QTS000042	ftp://ftp.ebi.ac.uk/pub/databases/spot/eQTL/sumstats/QTS000042/QTD000752/QTD000752.all.tsv.gz	ILMN_1654421	12	122686936	CG	C	chr12_122686936_CG_C	36	0.239583	0.474549	-0.0952867	0.132636	INDEL	46	192	NA	ENSG00000051825	ENSG00000051825	NA	rs796852212
QTS000042	ftp://ftp.ebi.ac.uk/pub/databases/spot/eQTL/sumstats/QTS000042/QTD000752/QTD000752.all.tsv.gz	ILMN_1654939	12	122686936	CG	C	chr12_122686936_CG_C	36	0.239583	0.782788	0.0344059	0.124392	INDEL	46	192	NA	ENSG00000086598	ENSG00000086598	NA	rs35047515
QTS000042	ftp://ftp.ebi.ac.uk/pub/databases/spot/eQTL/sumstats/QTS000042/QTD000752/QTD000752.all.tsv.gz	ILMN_1654939	12	122686936	CG	C	chr12_122686936_CG_C	36	0.239583	0.782788	0.0344059	0.124392	INDEL	46	192	NA	ENSG00000086598	ENSG00000086598	NA	rs398077024
QTS000042	ftp://ftp.ebi.ac.uk/pub/databases/spot/eQTL/sumstats/QTS000042/QTD000752/QTD000752.all.tsv.gz	ILMN_1654939	12	122686936	CG	C	chr12_122686936_CG_C	36	0.239583	0.782788	0.0344059	0.124392	INDEL	46	192	NA	ENSG00000086598	ENSG00000086598	NA	rs796852212
QTS000042	ftp://ftp.ebi.ac.uk/pub/databases/spot/eQTL/sumstats/QTS000042/QTD000752/QTD000752.all.tsv.gz	ILMN_1662316	12	122686936	CG	C	chr12_122686936_CG_C	36	0.239583	0.0914315	0.229234	0.134217	INDEL	46	192	NA	ENSG00000139719	ENSG00000139719	NA	rs35047515
QTS000042	ftp://ftp.ebi.ac.uk/pub/databases/spot/eQTL/sumstats/QTS000042/QTD000752/QTD000752.all.tsv.gz	ILMN_1662316	12	122686936	CG	C	chr12_122686936_CG_C	36	0.239583	0.0914315	0.229234	0.134217	INDEL	46	192	NA	ENSG00000139719	ENSG00000139719	NA	rs398077024
QTS000042	ftp://ftp.ebi.ac.uk/pub/databases/spot/eQTL/sumstats/QTS000042/QTD000752/QTD000752.all.tsv.gz	ILMN_1662316	12	122686936	CG	C	chr12_122686936_CG_C	36	0.239583	0.0914315	0.229234	0.134217	INDEL	46	192	NA	ENSG00000139719	ENSG00000139719	NA	rs796852212
QTS000042	ftp://ftp.ebi.ac.uk/pub/databases/spot/eQTL/sumstats/QTS000042/QTD000752/QTD000752.all.tsv.gz	ILMN_1665335	12	122686936	CG	C	chr12_122686936_CG_C	36	0.239583	0.751237	0.0265803	0.0835661	INDEL	46	192	NA	ENSG00000184047	ENSG00000184047	NA	rs35047515
QTS000042	ftp://ftp.ebi.ac.uk/pub/databases/spot/eQTL/sumstats/QTS000042/QTD000752/QTD000752.all.tsv.gz	ILMN_1665335	12	122686936	CG	C	chr12_122686936_CG_C	36	0.239583	0.751237	0.0265803	0.0835661	INDEL	46	192	NA	ENSG00000184047	ENSG00000184047	NA	rs398077024
QTS000042	ftp://ftp.ebi.ac.uk/pub/databases/spot/eQTL/sumstats/QTS000042/QTD000752/QTD000752.all.tsv.gz	ILMN_1665335	12	122686936	CG	C	chr12_122686936_CG_C	36	0.239583	0.751237	0.0265803	0.0835661	INDEL	46	192	NA	ENSG00000184047	ENSG00000184047	NA	rs796852212
QTS000042	ftp://ftp.ebi.ac.uk/pub/databases/spot/eQTL/sumstats/QTS000042/QTD000752/QTD000752.all.tsv.gz	ILMN_1667510	12	122686936	CG	C	chr12_122686936_CG_C	36	0.239583	0.655152	-0.0572684	0.127759	INDEL	46	192	NA	ENSG00000130921	ENSG00000130921	NA	rs35047515
QTS000042	ftp://ftp.ebi.ac.uk/pub/databases/spot/eQTL/sumstats/QTS000042/QTD000752/QTD000752.all.tsv.gz	ILMN_1667510	12	122686936	CG	C	chr12_122686936_CG_C	36	0.239583	0.655152	-0.0572684	0.127759	INDEL	46	192	NA	ENSG00000130921	ENSG00000130921	NA	rs398077024
QTS000042	ftp://ftp.ebi.ac.uk/pub/databases/spot/eQTL/sumstats/QTS000042/QTD000752/QTD000752.all.tsv.gz	ILMN_1667510	12	122686936	CG	C	chr12_122686936_CG_C	36	0.239583	0.655152	-0.0572684	0.127759	INDEL	46	192	NA	ENSG00000130921	ENSG00000130921	NA	rs796852212
QTS000042	ftp://ftp.ebi.ac.uk/pub/databases/spot/eQTL/sumstats/QTS000042/QTD000752/QTD000752.all.tsv.gz	ILMN_1668743	12	122686936	CG	C	chr12_122686936_CG_C	36	0.239583	0.505839	0.0812492	0.121582	INDEL	46	192	NA	ENSG00000150977	ENSG00000150977	NA	rs35047515
QTS000042	ftp://ftp.ebi.ac.uk/pub/databases/spot/eQTL/sumstats/QTS000042/QTD000752/QTD000752.all.tsv.gz	ILMN_1668743	12	122686936	CG	C	chr12_122686936_CG_C	36	0.239583	0.505839	0.0812492	0.121582	INDEL	46	192	NA	ENSG00000150977	ENSG00000150977	NA	rs398077024
QTS000042	ftp://ftp.ebi.ac.uk/pub/databases/spot/eQTL/sumstats/QTS000042/QTD000752/QTD000752.all.tsv.gz	ILMN_1668743	12	122686936	CG	C	chr12_122686936_CG_C	36	0.239583	0.505839	0.0812492	0.121582	INDEL	46	192	NA	ENSG00000150977	ENSG00000150977	NA	rs796852212
QTS000042	ftp://ftp.ebi.ac.uk/pub/databases/spot/eQTL/sumstats/QTS000042/QTD000752/QTD000752.all.tsv.gz	ILMN_1677693	12	122686936	CG	C	chr12_122686936_CG_C	36	0.239583	9.86541e-06	0.308346	0.0654282	INDEL	46	192	NA	ENSG00000255398	ENSG00000255398	NA	rs35047515
QTS000042	ftp://ftp.ebi.ac.uk/pub/databases/spot/eQTL/sumstats/QTS000042/QTD000752/QTD000752.all.tsv.gz	ILMN_1677693	12	122686936	CG	C	chr12_122686936_CG_C	36	0.239583	9.86541e-06	0.308346	0.0654282	INDEL	46	192	NA	ENSG00000255398	ENSG00000255398	NA	rs398077024
QTS000042	ftp://ftp.ebi.ac.uk/pub/databases/spot/eQTL/sumstats/QTS000042/QTD000752/QTD000752.all.tsv.gz	ILMN_1677693	12	122686936	CG	C	chr12_122686936_CG_C	36	0.239583	9.86541e-06	0.308346	0.0654282	INDEL	46	192	NA	ENSG00000255398	ENSG00000255398	NA	rs796852212
QTS000042	ftp://ftp.ebi.ac.uk/pub/databases/spot/eQTL/sumstats/QTS000042/QTD000752/QTD000752.all.tsv.gz	ILMN_1678490	12	122686936	CG	C	chr12_122686936_CG_C	36	0.239583	0.894012	-0.0154246	0.115416	INDEL	46	192	NA	ENSG00000150977	ENSG00000150977	NA	rs35047515
QTS000042	ftp://ftp.ebi.ac.uk/pub/databases/spot/eQTL/sumstats/QTS000042/QTD000752/QTD000752.all.tsv.gz	ILMN_1678490	12	122686936	CG	C	chr12_122686936_CG_C	36	0.239583	0.894012	-0.0154246	0.115416	INDEL	46	192	NA	ENSG00000150977	ENSG00000150977	NA	rs398077024
QTS000042	ftp://ftp.ebi.ac.uk/pub/databases/spot/eQTL/sumstats/QTS000042/QTD000752/QTD000752.all.tsv.gz	ILMN_1678490	12	122686936	CG	C	chr12_122686936_CG_C	36	0.239583	0.894012	-0.0154246	0.115416	INDEL	46	192	NA	ENSG00000150977	ENSG00000150977	NA	rs796852212
QTS000042	ftp://ftp.ebi.ac.uk/pub/databases/spot/eQTL/sumstats/QTS000042/QTD000752/QTD000752.all.tsv.gz	ILMN_1684038	12	122686936	CG	C	chr12_122686936_CG_C	36	0.239583	0.29222	-0.150763	0.142218	INDEL	46	192	NA	ENSG00000130779	ENSG00000130779	NA	rs35047515
QTS000042	ftp://ftp.ebi.ac.uk/pub/databases/spot/eQTL/sumstats/QTS000042/QTD000752/QTD000752.all.tsv.gz	ILMN_1684038	12	122686936	CG	C	chr12_122686936_CG_C	36	0.239583	0.29222	-0.150763	0.142218	INDEL	46	192	NA	ENSG00000130779	ENSG00000130779	NA	rs398077024
QTS000042	ftp://ftp.ebi.ac.uk/pub/databases/spot/eQTL/sumstats/QTS000042/QTD000752/QTD000752.all.tsv.gz	ILMN_1684038	12	122686936	CG	C	chr12_122686936_CG_C	36	0.239583	0.29222	-0.150763	0.142218	INDEL	46	192	NA	ENSG00000130779	ENSG00000130779	NA	rs796852212
QTS000042	ftp://ftp.ebi.ac.uk/pub/databases/spot/eQTL/sumstats/QTS000042/QTD000752/QTD000752.all.tsv.gz	ILMN_1706886	12	122686936	CG	C	chr12_122686936_CG_C	36	0.239583	0.870977	-0.0272973	0.167543	INDEL	46	192	NA	ENSG00000110987	ENSG00000110987	NA	rs35047515
QTS000042	ftp://ftp.ebi.ac.uk/pub/databases/spot/eQTL/sumstats/QTS000042/QTD000752/QTD000752.all.tsv.gz	ILMN_1706886	12	122686936	CG	C	chr12_122686936_CG_C	36	0.239583	0.870977	-0.0272973	0.167543	INDEL	46	192	NA	ENSG00000110987	ENSG00000110987	NA	rs398077024
QTS000042	ftp://ftp.ebi.ac.uk/pub/databases/spot/eQTL/sumstats/QTS000042/QTD000752/QTD000752.all.tsv.gz	ILMN_1706886	12	122686936	CG	C	chr12_122686936_CG_C	36	0.239583	0.870977	-0.0272973	0.167543	INDEL	46	192	NA	ENSG00000110987	ENSG00000110987	NA	rs796852212
QTS000042	ftp://ftp.ebi.ac.uk/pub/databases/spot/eQTL/sumstats/QTS000042/QTD000752/QTD000752.all.tsv.gz	ILMN_1710427	12	122686936	CG	C	chr12_122686936_CG_C	36	0.239583	0.226406	0.0949276	0.0778846	INDEL	46	192	NA	ENSG00000139722	ENSG00000139722	NA	rs35047515
QTS000042	ftp://ftp.ebi.ac.uk/pub/databases/spot/eQTL/sumstats/QTS000042/QTD000752/QTD000752.all.tsv.gz	ILMN_1710427	12	122686936	CG	C	chr12_122686936_CG_C	36	0.239583	0.226406	0.0949276	0.0778846	INDEL	46	192	NA	ENSG00000139722	ENSG00000139722	NA	rs398077024
QTS000042	ftp://ftp.ebi.ac.uk/pub/databases/spot/eQTL/sumstats/QTS000042/QTD000752/QTD000752.all.tsv.gz	ILMN_1710427	12	122686936	CG	C	chr12_122686936_CG_C	36	0.239583	0.226406	0.0949276	0.0778846	INDEL	46	192	NA	ENSG00000139722	ENSG00000139722	NA	rs796852212
QTS000042	ftp://ftp.ebi.ac.uk/pub/databases/spot/eQTL/sumstats/QTS000042/QTD000752/QTD000752.all.tsv.gz	ILMN_1711699	12	122686936	CG	C	chr12_122686936_CG_C	36	0.239583	0.935301	0.0122446	0.150375	INDEL	46	192	NA	ENSG00000130787	ENSG00000130787	NA	rs35047515
QTS000042	ftp://ftp.ebi.ac.uk/pub/databases/spot/eQTL/sumstats/QTS000042/QTD000752/QTD000752.all.tsv.gz	ILMN_1711699	12	122686936	CG	C	chr12_122686936_CG_C	36	0.239583	0.935301	0.0122446	0.150375	INDEL	46	192	NA	ENSG00000130787	ENSG00000130787	NA	rs398077024
QTS000042	ftp://ftp.ebi.ac.uk/pub/databases/spot/eQTL/sumstats/QTS000042/QTD000752/QTD000752.all.tsv.gz	ILMN_1711699	12	122686936	CG	C	chr12_122686936_CG_C	36	0.239583	0.935301	0.0122446	0.150375	INDEL	46	192	NA	ENSG00000130787	ENSG00000130787	NA	rs796852212
QTS000042	ftp://ftp.ebi.ac.uk/pub/databases/spot/eQTL/sumstats/QTS000042/QTD000752/QTD000752.all.tsv.gz	ILMN_1723058	12	122686936	CG	C	chr12_122686936_CG_C	36	0.239583	0.68118	0.056467	0.136949	INDEL	46	192	NA	ENSG00000130779	ENSG00000130779	NA	rs35047515
QTS000042	ftp://ftp.ebi.ac.uk/pub/databases/spot/eQTL/sumstats/QTS000042/QTD000752/QTD000752.all.tsv.gz	ILMN_1723058	12	122686936	CG	C	chr12_122686936_CG_C	36	0.239583	0.68118	0.056467	0.136949	INDEL	46	192	NA	ENSG00000130779	ENSG00000130779	NA	rs398077024
QTS000042	ftp://ftp.ebi.ac.uk/pub/databases/spot/eQTL/sumstats/QTS000042/QTD000752/QTD000752.all.tsv.gz	ILMN_1723058	12	122686936	CG	C	chr12_122686936_CG_C	36	0.239583	0.68118	0.056467	0.136949	INDEL	46	192	NA	ENSG00000130779	ENSG00000130779	NA	rs796852212
QTS000042	ftp://ftp.ebi.ac.uk/pub/databases/spot/eQTL/sumstats/QTS000042/QTD000752/QTD000752.all.tsv.gz	ILMN_1725666	12	122686936	CG	C	chr12_122686936_CG_C	36	0.239583	0.0563737	0.193932	0.100197	INDEL	46	192	NA	ENSG00000111358	ENSG00000111358	NA	rs35047515
QTS000042	ftp://ftp.ebi.ac.uk/pub/databases/spot/eQTL/sumstats/QTS000042/QTD000752/QTD000752.all.tsv.gz	ILMN_1725666	12	122686936	CG	C	chr12_122686936_CG_C	36	0.239583	0.0563737	0.193932	0.100197	INDEL	46	192	NA	ENSG00000111358	ENSG00000111358	NA	rs398077024
QTS000042	ftp://ftp.ebi.ac.uk/pub/databases/spot/eQTL/sumstats/QTS000042/QTD000752/QTD000752.all.tsv.gz	ILMN_1725666	12	122686936	CG	C	chr12_122686936_CG_C	36	0.239583	0.0563737	0.193932	0.100197	INDEL	46	192	NA	ENSG00000111358	ENSG00000111358	NA	rs796852212
QTS000042	ftp://ftp.ebi.ac.uk/pub/databases/spot/eQTL/sumstats/QTS000042/QTD000752/QTD000752.all.tsv.gz	ILMN_1732516	12	122686936	CG	C	chr12_122686936_CG_C	36	0.239583	0.901969	0.0143606	0.116227	INDEL	46	192	NA	ENSG00000184445	ENSG00000184445	NA	rs35047515
QTS000042	ftp://ftp.ebi.ac.uk/pub/databases/spot/eQTL/sumstats/QTS000042/QTD000752/QTD000752.all.tsv.gz	ILMN_1732516	12	122686936	CG	C	chr12_122686936_CG_C	36	0.239583	0.901969	0.0143606	0.116227	INDEL	46	192	NA	ENSG00000184445	ENSG00000184445	NA	rs398077024
QTS000042	ftp://ftp.ebi.ac.uk/pub/databases/spot/eQTL/sumstats/QTS000042/QTD000752/QTD000752.all.tsv.gz	ILMN_1732516	12	122686936	CG	C	chr12_122686936_CG_C	36	0.239583	0.901969	0.0143606	0.116227	INDEL	46	192	NA	ENSG00000184445	ENSG00000184445	NA	rs796852212
QTS000042	ftp://ftp.ebi.ac.uk/pub/databases/spot/eQTL/sumstats/QTS000042/QTD000752/QTD000752.all.tsv.gz	ILMN_1732767	12	122686936	CG	C	chr12_122686936_CG_C	36	0.239583	0.034784	0.260818	0.121506	INDEL	46	192	NA	ENSG00000110801	ENSG00000110801	NA	rs35047515
QTS000042	ftp://ftp.ebi.ac.uk/pub/databases/spot/eQTL/sumstats/QTS000042/QTD000752/QTD000752.all.tsv.gz	ILMN_1732767	12	122686936	CG	C	chr12_122686936_CG_C	36	0.239583	0.034784	0.260818	0.121506	INDEL	46	192	NA	ENSG00000110801	ENSG00000110801	NA	rs398077024
QTS000042	ftp://ftp.ebi.ac.uk/pub/databases/spot/eQTL/sumstats/QTS000042/QTD000752/QTD000752.all.tsv.gz	ILMN_1732767	12	122686936	CG	C	chr12_122686936_CG_C	36	0.239583	0.034784	0.260818	0.121506	INDEL	46	192	NA	ENSG00000110801	ENSG00000110801	NA	rs796852212
QTS000042	ftp://ftp.ebi.ac.uk/pub/databases/spot/eQTL/sumstats/QTS000042/QTD000752/QTD000752.all.tsv.gz	ILMN_1739943	12	122686936	CG	C	chr12_122686936_CG_C	36	0.239583	0.941403	0.00913047	0.123833	INDEL	46	192	NA	ENSG00000139697	ENSG00000139697	NA	rs35047515
QTS000042	ftp://ftp.ebi.ac.uk/pub/databases/spot/eQTL/sumstats/QTS000042/QTD000752/QTD000752.all.tsv.gz	ILMN_1739943	12	122686936	CG	C	chr12_122686936_CG_C	36	0.239583	0.941403	0.00913047	0.123833	INDEL	46	192	NA	ENSG00000139697	ENSG00000139697	NA	rs398077024
QTS000042	ftp://ftp.ebi.ac.uk/pub/databases/spot/eQTL/sumstats/QTS000042/QTD000752/QTD000752.all.tsv.gz	ILMN_1739943	12	122686936	CG	C	chr12_122686936_CG_C	36	0.239583	0.941403	0.00913047	0.123833	INDEL	46	192	NA	ENSG00000139697	ENSG00000139697	NA	rs796852212
QTS000042	ftp://ftp.ebi.ac.uk/pub/databases/spot/eQTL/sumstats/QTS000042/QTD000752/QTD000752.all.tsv.gz	ILMN_1750497	12	122686936	CG	C	chr12_122686936_CG_C	36	0.239583	0.000198009	0.264552	0.067885	INDEL	46	192	NA	ENSG00000182782	ENSG00000182782	NA	rs35047515
QTS000042	ftp://ftp.ebi.ac.uk/pub/databases/spot/eQTL/sumstats/QTS000042/QTD000752/QTD000752.all.tsv.gz	ILMN_1750497	12	122686936	CG	C	chr12_122686936_CG_C	36	0.239583	0.000198009	0.264552	0.067885	INDEL	46	192	NA	ENSG00000182782	ENSG00000182782	NA	rs398077024
QTS000042	ftp://ftp.ebi.ac.uk/pub/databases/spot/eQTL/sumstats/QTS000042/QTD000752/QTD000752.all.tsv.gz	ILMN_1750497	12	122686936	CG	C	chr12_122686936_CG_C	36	0.239583	0.000198009	0.264552	0.067885	INDEL	46	192	NA	ENSG00000182782	ENSG00000182782	NA	rs796852212
QTS000042	ftp://ftp.ebi.ac.uk/pub/databases/spot/eQTL/sumstats/QTS000042/QTD000752/QTD000752.all.tsv.gz	ILMN_1753716	12	122686936	CG	C	chr12_122686936_CG_C	36	0.239583	0.0804635	0.216542	0.122348	INDEL	46	192	NA	ENSG00000111361	ENSG00000111361	NA	rs35047515
QTS000042	ftp://ftp.ebi.ac.uk/pub/databases/spot/eQTL/sumstats/QTS000042/QTD000752/QTD000752.all.tsv.gz	ILMN_1753716	12	122686936	CG	C	chr12_122686936_CG_C	36	0.239583	0.0804635	0.216542	0.122348	INDEL	46	192	NA	ENSG00000111361	ENSG00000111361	NA	rs398077024
QTS000042	ftp://ftp.ebi.ac.uk/pub/databases/spot/eQTL/sumstats/QTS000042/QTD000752/QTD000752.all.tsv.gz	ILMN_1753716	12	122686936	CG	C	chr12_122686936_CG_C	36	0.239583	0.0804635	0.216542	0.122348	INDEL	46	192	NA	ENSG00000111361	ENSG00000111361	NA	rs796852212
QTS000042	ftp://ftp.ebi.ac.uk/pub/databases/spot/eQTL/sumstats/QTS000042/QTD000752/QTD000752.all.tsv.gz	ILMN_1760954	12	122686936	CG	C	chr12_122686936_CG_C	36	0.239583	0.608171	0.0637599	0.123886	INDEL	46	192	NA	ENSG00000139726	ENSG00000139726	NA	rs35047515
QTS000042	ftp://ftp.ebi.ac.uk/pub/databases/spot/eQTL/sumstats/QTS000042/QTD000752/QTD000752.all.tsv.gz	ILMN_1760954	12	122686936	CG	C	chr12_122686936_CG_C	36	0.239583	0.608171	0.0637599	0.123886	INDEL	46	192	NA	ENSG00000139726	ENSG00000139726	NA	rs398077024
QTS000042	ftp://ftp.ebi.ac.uk/pub/databases/spot/eQTL/sumstats/QTS000042/QTD000752/QTD000752.all.tsv.gz	ILMN_1760954	12	122686936	CG	C	chr12_122686936_CG_C	36	0.239583	0.608171	0.0637599	0.123886	INDEL	46	192	NA	ENSG00000139726	ENSG00000139726	NA	rs796852212
QTS000042	ftp://ftp.ebi.ac.uk/pub/databases/spot/eQTL/sumstats/QTS000042/QTD000752/QTD000752.all.tsv.gz	ILMN_1772845	12	122686936	CG	C	chr12_122686936_CG_C	36	0.239583	0.78715	0.0331556	0.122391	INDEL	46	192	NA	ENSG00000184209	ENSG00000184209	NA	rs35047515
QTS000042	ftp://ftp.ebi.ac.uk/pub/databases/spot/eQTL/sumstats/QTS000042/QTD000752/QTD000752.all.tsv.gz	ILMN_1772845	12	122686936	CG	C	chr12_122686936_CG_C	36	0.239583	0.78715	0.0331556	0.122391	INDEL	46	192	NA	ENSG00000184209	ENSG00000184209	NA	rs398077024
QTS000042	ftp://ftp.ebi.ac.uk/pub/databases/spot/eQTL/sumstats/QTS000042/QTD000752/QTD000752.all.tsv.gz	ILMN_1772845	12	122686936	CG	C	chr12_122686936_CG_C	36	0.239583	0.78715	0.0331556	0.122391	INDEL	46	192	NA	ENSG00000184209	ENSG00000184209	NA	rs796852212
QTS000042	ftp://ftp.ebi.ac.uk/pub/databases/spot/eQTL/sumstats/QTS000042/QTD000752/QTD000752.all.tsv.gz	ILMN_1788887	12	122686936	CG	C	chr12_122686936_CG_C	36	0.239583	0.837225	0.0321752	0.156116	INDEL	46	192	NA	ENSG00000212694	ENSG00000212694	NA	rs35047515
QTS000042	ftp://ftp.ebi.ac.uk/pub/databases/spot/eQTL/sumstats/QTS000042/QTD000752/QTD000752.all.tsv.gz	ILMN_1788887	12	122686936	CG	C	chr12_122686936_CG_C	36	0.239583	0.837225	0.0321752	0.156116	INDEL	46	192	NA	ENSG00000212694	ENSG00000212694	NA	rs398077024
QTS000042	ftp://ftp.ebi.ac.uk/pub/databases/spot/eQTL/sumstats/QTS000042/QTD000752/QTD000752.all.tsv.gz	ILMN_1788887	12	122686936	CG	C	chr12_122686936_CG_C	36	0.239583	0.837225	0.0321752	0.156116	INDEL	46	192	NA	ENSG00000212694	ENSG00000212694	NA	rs796852212
QTS000042	ftp://ftp.ebi.ac.uk/pub/databases/spot/eQTL/sumstats/QTS000042/QTD000752/QTD000752.all.tsv.gz	ILMN_1788928	12	122686936	CG	C	chr12_122686936_CG_C	36	0.239583	0.978044	0.00453932	0.164436	INDEL	46	192	NA	ENSG00000150967	ENSG00000150967	NA	rs35047515
QTS000042	ftp://ftp.ebi.ac.uk/pub/databases/spot/eQTL/sumstats/QTS000042/QTD000752/QTD000752.all.tsv.gz	ILMN_1788928	12	122686936	CG	C	chr12_122686936_CG_C	36	0.239583	0.978044	0.00453932	0.164436	INDEL	46	192	NA	ENSG00000150967	ENSG00000150967	NA	rs398077024
QTS000042	ftp://ftp.ebi.ac.uk/pub/databases/spot/eQTL/sumstats/QTS000042/QTD000752/QTD000752.all.tsv.gz	ILMN_1788928	12	122686936	CG	C	chr12_122686936_CG_C	36	0.239583	0.978044	0.00453932	0.164436	INDEL	46	192	NA	ENSG00000150967	ENSG00000150967	NA	rs796852212
QTS000042	ftp://ftp.ebi.ac.uk/pub/databases/spot/eQTL/sumstats/QTS000042/QTD000752/QTD000752.all.tsv.gz	ILMN_1791149	12	122686936	CG	C	chr12_122686936_CG_C	36	0.239583	0.728932	0.0484706	0.139391	INDEL	46	192	NA	ENSG00000182196	ENSG00000182196	NA	rs35047515
QTS000042	ftp://ftp.ebi.ac.uk/pub/databases/spot/eQTL/sumstats/QTS000042/QTD000752/QTD000752.all.tsv.gz	ILMN_1791149	12	122686936	CG	C	chr12_122686936_CG_C	36	0.239583	0.728932	0.0484706	0.139391	INDEL	46	192	NA	ENSG00000182196	ENSG00000182196	NA	rs398077024
QTS000042	ftp://ftp.ebi.ac.uk/pub/databases/spot/eQTL/sumstats/QTS000042/QTD000752/QTD000752.all.tsv.gz	ILMN_1791149	12	122686936	CG	C	chr12_122686936_CG_C	36	0.239583	0.728932	0.0484706	0.139391	INDEL	46	192	NA	ENSG00000182196	ENSG00000182196	NA	rs796852212
QTS000042	ftp://ftp.ebi.ac.uk/pub/databases/spot/eQTL/sumstats/QTS000042/QTD000752/QTD000752.all.tsv.gz	ILMN_1792092	12	122686936	CG	C	chr12_122686936_CG_C	36	0.239583	0.93124	0.0119008	0.137501	INDEL	46	192	NA	ENSG00000033030	ENSG00000033030	NA	rs35047515
QTS000042	ftp://ftp.ebi.ac.uk/pub/databases/spot/eQTL/sumstats/QTS000042/QTD000752/QTD000752.all.tsv.gz	ILMN_1792092	12	122686936	CG	C	chr12_122686936_CG_C	36	0.239583	0.93124	0.0119008	0.137501	INDEL	46	192	NA	ENSG00000033030	ENSG00000033030	NA	rs398077024
QTS000042	ftp://ftp.ebi.ac.uk/pub/databases/spot/eQTL/sumstats/QTS000042/QTD000752/QTD000752.all.tsv.gz	ILMN_1792092	12	122686936	CG	C	chr12_122686936_CG_C	36	0.239583	0.93124	0.0119008	0.137501	INDEL	46	192	NA	ENSG00000033030	ENSG00000033030	NA	rs796852212
QTS000042	ftp://ftp.ebi.ac.uk/pub/databases/spot/eQTL/sumstats/QTS000042/QTD000752/QTD000752.all.tsv.gz	ILMN_1797425	12	122686936	CG	C	chr12_122686936_CG_C	36	0.239583	0.0613021	0.240195	0.126595	INDEL	46	192	NA	ENSG00000111364	ENSG00000111364	NA	rs35047515
QTS000042	ftp://ftp.ebi.ac.uk/pub/databases/spot/eQTL/sumstats/QTS000042/QTD000752/QTD000752.all.tsv.gz	ILMN_1797425	12	122686936	CG	C	chr12_122686936_CG_C	36	0.239583	0.0613021	0.240195	0.126595	INDEL	46	192	NA	ENSG00000111364	ENSG00000111364	NA	rs398077024
QTS000042	ftp://ftp.ebi.ac.uk/pub/databases/spot/eQTL/sumstats/QTS000042/QTD000752/QTD000752.all.tsv.gz	ILMN_1797425	12	122686936	CG	C	chr12_122686936_CG_C	36	0.239583	0.0613021	0.240195	0.126595	INDEL	46	192	NA	ENSG00000111364	ENSG00000111364	NA	rs796852212
QTS000042	ftp://ftp.ebi.ac.uk/pub/databases/spot/eQTL/sumstats/QTS000042/QTD000752/QTD000752.all.tsv.gz	ILMN_1805643	12	122686936	CG	C	chr12_122686936_CG_C	36	0.239583	0.0370115	-0.263511	0.124286	INDEL	46	192	NA	ENSG00000188026	ENSG00000188026	NA	rs35047515
QTS000042	ftp://ftp.ebi.ac.uk/pub/databases/spot/eQTL/sumstats/QTS000042/QTD000752/QTD000752.all.tsv.gz	ILMN_1805643	12	122686936	CG	C	chr12_122686936_CG_C	36	0.239583	0.0370115	-0.263511	0.124286	INDEL	46	192	NA	ENSG00000188026	ENSG00000188026	NA	rs398077024
QTS000042	ftp://ftp.ebi.ac.uk/pub/databases/spot/eQTL/sumstats/QTS000042/QTD000752/QTD000752.all.tsv.gz	ILMN_1805643	12	122686936	CG	C	chr12_122686936_CG_C	36	0.239583	0.0370115	-0.263511	0.124286	INDEL	46	192	NA	ENSG00000188026	ENSG00000188026	NA	rs796852212
QTS000042	ftp://ftp.ebi.ac.uk/pub/databases/spot/eQTL/sumstats/QTS000042/QTD000752/QTD000752.all.tsv.gz	ILMN_1811272	12	122686936	CG	C	chr12_122686936_CG_C	36	0.239583	0.0982786	0.216082	0.129213	INDEL	46	192	NA	ENSG00000196917	ENSG00000196917	NA	rs35047515
QTS000042	ftp://ftp.ebi.ac.uk/pub/databases/spot/eQTL/sumstats/QTS000042/QTD000752/QTD000752.all.tsv.gz	ILMN_1811272	12	122686936	CG	C	chr12_122686936_CG_C	36	0.239583	0.0982786	0.216082	0.129213	INDEL	46	192	NA	ENSG00000196917	ENSG00000196917	NA	rs398077024
QTS000042	ftp://ftp.ebi.ac.uk/pub/databases/spot/eQTL/sumstats/QTS000042/QTD000752/QTD000752.all.tsv.gz	ILMN_1811272	12	122686936	CG	C	chr12_122686936_CG_C	36	0.239583	0.0982786	0.216082	0.129213	INDEL	46	192	NA	ENSG00000196917	ENSG00000196917	NA	rs796852212
QTS000042	ftp://ftp.ebi.ac.uk/pub/databases/spot/eQTL/sumstats/QTS000042/QTD000752/QTD000752.all.tsv.gz	ILMN_1813573	12	122686936	CG	C	chr12_122686936_CG_C	36	0.239583	0.54867	0.0663461	0.110164	INDEL	46	192	NA	ENSG00000139718	ENSG00000139718	NA	rs35047515
QTS000042	ftp://ftp.ebi.ac.uk/pub/databases/spot/eQTL/sumstats/QTS000042/QTD000752/QTD000752.all.tsv.gz	ILMN_1813573	12	122686936	CG	C	chr12_122686936_CG_C	36	0.239583	0.54867	0.0663461	0.110164	INDEL	46	192	NA	ENSG00000139718	ENSG00000139718	NA	rs398077024
QTS000042	ftp://ftp.ebi.ac.uk/pub/databases/spot/eQTL/sumstats/QTS000042/QTD000752/QTD000752.all.tsv.gz	ILMN_1813573	12	122686936	CG	C	chr12_122686936_CG_C	36	0.239583	0.54867	0.0663461	0.110164	INDEL	46	192	NA	ENSG00000139718	ENSG00000139718	NA	rs796852212
QTS000042	ftp://ftp.ebi.ac.uk/pub/databases/spot/eQTL/sumstats/QTS000042/QTD000752/QTD000752.all.tsv.gz	ILMN_1849192	12	122686936	CG	C	chr12_122686936_CG_C	36	0.239583	0.681602	-0.0682804	0.165832	INDEL	46	192	NA	ENSG00000256546	ENSG00000256546	NA	rs35047515
QTS000042	ftp://ftp.ebi.ac.uk/pub/databases/spot/eQTL/sumstats/QTS000042/QTD000752/QTD000752.all.tsv.gz	ILMN_1849192	12	122686936	CG	C	chr12_122686936_CG_C	36	0.239583	0.681602	-0.0682804	0.165832	INDEL	46	192	NA	ENSG00000256546	ENSG00000256546	NA	rs398077024
QTS000042	ftp://ftp.ebi.ac.uk/pub/databases/spot/eQTL/sumstats/QTS000042/QTD000752/QTD000752.all.tsv.gz	ILMN_1849192	12	122686936	CG	C	chr12_122686936_CG_C	36	0.239583	0.681602	-0.0682804	0.165832	INDEL	46	192	NA	ENSG00000256546	ENSG00000256546	NA	rs796852212
QTS000042	ftp://ftp.ebi.ac.uk/pub/databases/spot/eQTL/sumstats/QTS000042/QTD000752/QTD000752.all.tsv.gz	ILMN_2098947	12	122686936	CG	C	chr12_122686936_CG_C	36	0.239583	0.817212	0.0354173	0.152742	INDEL	46	192	NA	ENSG00000212694	ENSG00000212694	NA	rs35047515
QTS000042	ftp://ftp.ebi.ac.uk/pub/databases/spot/eQTL/sumstats/QTS000042/QTD000752/QTD000752.all.tsv.gz	ILMN_2098947	12	122686936	CG	C	chr12_122686936_CG_C	36	0.239583	0.817212	0.0354173	0.152742	INDEL	46	192	NA	ENSG00000212694	ENSG00000212694	NA	rs398077024
QTS000042	ftp://ftp.ebi.ac.uk/pub/databases/spot/eQTL/sumstats/QTS000042/QTD000752/QTD000752.all.tsv.gz	ILMN_2098947	12	122686936	CG	C	chr12_122686936_CG_C	36	0.239583	0.817212	0.0354173	0.152742	INDEL	46	192	NA	ENSG00000212694	ENSG00000212694	NA	rs796852212
QTS000042	ftp://ftp.ebi.ac.uk/pub/databases/spot/eQTL/sumstats/QTS000042/QTD000752/QTD000752.all.tsv.gz	ILMN_2310589	12	122686936	CG	C	chr12_122686936_CG_C	36	0.239583	0.700232	-0.0382261	0.0989395	INDEL	46	192	NA	ENSG00000184047	ENSG00000184047	NA	rs35047515
QTS000042	ftp://ftp.ebi.ac.uk/pub/databases/spot/eQTL/sumstats/QTS000042/QTD000752/QTD000752.all.tsv.gz	ILMN_2310589	12	122686936	CG	C	chr12_122686936_CG_C	36	0.239583	0.700232	-0.0382261	0.0989395	INDEL	46	192	NA	ENSG00000184047	ENSG00000184047	NA	rs398077024
QTS000042	ftp://ftp.ebi.ac.uk/pub/databases/spot/eQTL/sumstats/QTS000042/QTD000752/QTD000752.all.tsv.gz	ILMN_2310589	12	122686936	CG	C	chr12_122686936_CG_C	36	0.239583	0.700232	-0.0382261	0.0989395	INDEL	46	192	NA	ENSG00000184047	ENSG00000184047	NA	rs796852212
QTS000042	ftp://ftp.ebi.ac.uk/pub/databases/spot/eQTL/sumstats/QTS000042/QTD000752/QTD000752.all.tsv.gz	ILMN_2332990	12	122686936	CG	C	chr12_122686936_CG_C	36	0.239583	0.223001	0.115337	0.0939309	INDEL	46	192	NA	ENSG00000184047	ENSG00000184047	NA	rs35047515
QTS000042	ftp://ftp.ebi.ac.uk/pub/databases/spot/eQTL/sumstats/QTS000042/QTD000752/QTD000752.all.tsv.gz	ILMN_2332990	12	122686936	CG	C	chr12_122686936_CG_C	36	0.239583	0.223001	0.115337	0.0939309	INDEL	46	192	NA	ENSG00000184047	ENSG00000184047	NA	rs398077024
QTS000042	ftp://ftp.ebi.ac.uk/pub/databases/spot/eQTL/sumstats/QTS000042/QTD000752/QTD000752.all.tsv.gz	ILMN_2332990	12	122686936	CG	C	chr12_122686936_CG_C	36	0.239583	0.223001	0.115337	0.0939309	INDEL	46	192	NA	ENSG00000184047	ENSG00000184047	NA	rs796852212
QTS000042	ftp://ftp.ebi.ac.uk/pub/databases/spot/eQTL/sumstats/QTS000042/QTD000752/QTD000752.all.tsv.gz	ILMN_2343047	12	122686936	CG	C	chr12_122686936_CG_C	36	0.239583	0.697825	-0.0596912	0.153202	INDEL	46	192	NA	ENSG00000150967	ENSG00000150967	NA	rs35047515
QTS000042	ftp://ftp.ebi.ac.uk/pub/databases/spot/eQTL/sumstats/QTS000042/QTD000752/QTD000752.all.tsv.gz	ILMN_2343047	12	122686936	CG	C	chr12_122686936_CG_C	36	0.239583	0.697825	-0.0596912	0.153202	INDEL	46	192	NA	ENSG00000150967	ENSG00000150967	NA	rs398077024
QTS000042	ftp://ftp.ebi.ac.uk/pub/databases/spot/eQTL/sumstats/QTS000042/QTD000752/QTD000752.all.tsv.gz	ILMN_2343047	12	122686936	CG	C	chr12_122686936_CG_C	36	0.239583	0.697825	-0.0596912	0.153202	INDEL	46	192	NA	ENSG00000150967	ENSG00000150967	NA	rs796852212
QTS000042	ftp://ftp.ebi.ac.uk/pub/databases/spot/eQTL/sumstats/QTS000042/QTD000752/QTD000752.all.tsv.gz	ILMN_2343048	12	122686936	CG	C	chr12_122686936_CG_C	36	0.239583	0.240509	-0.153983	0.130242	INDEL	46	192	NA	ENSG00000150967	ENSG00000150967	NA	rs35047515
QTS000042	ftp://ftp.ebi.ac.uk/pub/databases/spot/eQTL/sumstats/QTS000042/QTD000752/QTD000752.all.tsv.gz	ILMN_2343048	12	122686936	CG	C	chr12_122686936_CG_C	36	0.239583	0.240509	-0.153983	0.130242	INDEL	46	192	NA	ENSG00000150967	ENSG00000150967	NA	rs398077024
QTS000042	ftp://ftp.ebi.ac.uk/pub/databases/spot/eQTL/sumstats/QTS000042/QTD000752/QTD000752.all.tsv.gz	ILMN_2343048	12	122686936	CG	C	chr12_122686936_CG_C	36	0.239583	0.240509	-0.153983	0.130242	INDEL	46	192	NA	ENSG00000150967	ENSG00000150967	NA	rs796852212
QTS000042	ftp://ftp.ebi.ac.uk/pub/databases/spot/eQTL/sumstats/QTS000042/QTD000752/QTD000752.all.tsv.gz	ILMN_2358277	12	122686936	CG	C	chr12_122686936_CG_C	36	0.239583	0.883908	0.0150016	0.10242	INDEL	46	192	NA	ENSG00000111011	ENSG00000111011	NA	rs35047515
QTS000042	ftp://ftp.ebi.ac.uk/pub/databases/spot/eQTL/sumstats/QTS000042/QTD000752/QTD000752.all.tsv.gz	ILMN_2358277	12	122686936	CG	C	chr12_122686936_CG_C	36	0.239583	0.883908	0.0150016	0.10242	INDEL	46	192	NA	ENSG00000111011	ENSG00000111011	NA	rs398077024
QTS000042	ftp://ftp.ebi.ac.uk/pub/databases/spot/eQTL/sumstats/QTS000042/QTD000752/QTD000752.all.tsv.gz	ILMN_2358277	12	122686936	CG	C	chr12_122686936_CG_C	36	0.239583	0.883908	0.0150016	0.10242	INDEL	46	192	NA	ENSG00000111011	ENSG00000111011	NA	rs796852212
QTS000042	ftp://ftp.ebi.ac.uk/pub/databases/spot/eQTL/sumstats/QTS000042/QTD000752/QTD000752.all.tsv.gz	ILMN_2358278	12	122686936	CG	C	chr12_122686936_CG_C	36	0.239583	0.838755	-0.0228616	0.111993	INDEL	46	192	NA	ENSG00000111011	ENSG00000111011	NA	rs35047515
QTS000042	ftp://ftp.ebi.ac.uk/pub/databases/spot/eQTL/sumstats/QTS000042/QTD000752/QTD000752.all.tsv.gz	ILMN_2358278	12	122686936	CG	C	chr12_122686936_CG_C	36	0.239583	0.838755	-0.0228616	0.111993	INDEL	46	192	NA	ENSG00000111011	ENSG00000111011	NA	rs398077024
QTS000042	ftp://ftp.ebi.ac.uk/pub/databases/spot/eQTL/sumstats/QTS000042/QTD000752/QTD000752.all.tsv.gz	ILMN_2358278	12	122686936	CG	C	chr12_122686936_CG_C	36	0.239583	0.838755	-0.0228616	0.111993	INDEL	46	192	NA	ENSG00000111011	ENSG00000111011	NA	rs796852212
QTS000042	ftp://ftp.ebi.ac.uk/pub/databases/spot/eQTL/sumstats/QTS000042/QTD000752/QTD000752.all.tsv.gz	ILMN_2393144	12	122686936	CG	C	chr12_122686936_CG_C	36	0.239583	0.996517	-0.000524375	0.119742	INDEL	46	192	NA	ENSG00000182196	ENSG00000182196	NA	rs35047515
QTS000042	ftp://ftp.ebi.ac.uk/pub/databases/spot/eQTL/sumstats/QTS000042/QTD000752/QTD000752.all.tsv.gz	ILMN_2393144	12	122686936	CG	C	chr12_122686936_CG_C	36	0.239583	0.996517	-0.000524375	0.119742	INDEL	46	192	NA	ENSG00000182196	ENSG00000182196	NA	rs398077024
QTS000042	ftp://ftp.ebi.ac.uk/pub/databases/spot/eQTL/sumstats/QTS000042/QTD000752/QTD000752.all.tsv.gz	ILMN_2393144	12	122686936	CG	C	chr12_122686936_CG_C	36	0.239583	0.996517	-0.000524375	0.119742	INDEL	46	192	NA	ENSG00000182196	ENSG00000182196	NA	rs796852212
QTS000042	ftp://ftp.ebi.ac.uk/pub/databases/spot/eQTL/sumstats/QTS000042/QTD000752/QTD000752.all.tsv.gz	ILMN_2395285	12	122686936	CG	C	chr12_122686936_CG_C	36	0.239583	0.611503	0.0510523	0.100125	INDEL	46	192	NA	ENSG00000184209	ENSG00000184209	NA	rs35047515
QTS000042	ftp://ftp.ebi.ac.uk/pub/databases/spot/eQTL/sumstats/QTS000042/QTD000752/QTD000752.all.tsv.gz	ILMN_2395285	12	122686936	CG	C	chr12_122686936_CG_C	36	0.239583	0.611503	0.0510523	0.100125	INDEL	46	192	NA	ENSG00000184209	ENSG00000184209	NA	rs398077024
QTS000042	ftp://ftp.ebi.ac.uk/pub/databases/spot/eQTL/sumstats/QTS000042/QTD000752/QTD000752.all.tsv.gz	ILMN_2395285	12	122686936	CG	C	chr12_122686936_CG_C	36	0.239583	0.611503	0.0510523	0.100125	INDEL	46	192	NA	ENSG00000184209	ENSG00000184209	NA	rs796852212
QTS000042	ftp://ftp.ebi.ac.uk/pub/databases/spot/eQTL/sumstats/QTS000042/QTD000752/QTD000752.all.tsv.gz	ILMN_2396148	12	122686936	CG	C	chr12_122686936_CG_C	36	0.239583	0.796382	-0.0409423	0.158156	INDEL	46	192	NA	ENSG00000130787	ENSG00000130787	NA	rs35047515
QTS000042	ftp://ftp.ebi.ac.uk/pub/databases/spot/eQTL/sumstats/QTS000042/QTD000752/QTD000752.all.tsv.gz	ILMN_2396148	12	122686936	CG	C	chr12_122686936_CG_C	36	0.239583	0.796382	-0.0409423	0.158156	INDEL	46	192	NA	ENSG00000130787	ENSG00000130787	NA	rs398077024
QTS000042	ftp://ftp.ebi.ac.uk/pub/databases/spot/eQTL/sumstats/QTS000042/QTD000752/QTD000752.all.tsv.gz	ILMN_2396148	12	122686936	CG	C	chr12_122686936_CG_C	36	0.239583	0.796382	-0.0409423	0.158156	INDEL	46	192	NA	ENSG00000130787	ENSG00000130787	NA	rs796852212
QTS000042	ftp://ftp.ebi.ac.uk/pub/databases/spot/eQTL/sumstats/QTS000042/QTD000752/QTD000752.all.tsv.gz	ILMN_2404085	12	122686936	CG	C	chr12_122686936_CG_C	36	0.239583	0.0975854	-0.159389	0.0951116	INDEL	46	192	NA	ENSG00000130779	ENSG00000130779	NA	rs35047515
QTS000042	ftp://ftp.ebi.ac.uk/pub/databases/spot/eQTL/sumstats/QTS000042/QTD000752/QTD000752.all.tsv.gz	ILMN_2404085	12	122686936	CG	C	chr12_122686936_CG_C	36	0.239583	0.0975854	-0.159389	0.0951116	INDEL	46	192	NA	ENSG00000130779	ENSG00000130779	NA	rs398077024
QTS000042	ftp://ftp.ebi.ac.uk/pub/databases/spot/eQTL/sumstats/QTS000042/QTD000752/QTD000752.all.tsv.gz	ILMN_2404085	12	122686936	CG	C	chr12_122686936_CG_C	36	0.239583	0.0975854	-0.159389	0.0951116	INDEL	46	192	NA	ENSG00000130779	ENSG00000130779	NA	rs796852212
QTS000042	ftp://ftp.ebi.ac.uk/pub/databases/spot/eQTL/sumstats/QTS000042/QTD000752/QTD000752.all.tsv.gz	ILMN_3208881	12	122686936	CG	C	chr12_122686936_CG_C	36	0.239583	0.518929	0.0812356	0.125404	INDEL	46	192	NA	ENSG00000183955	ENSG00000183955	NA	rs35047515
QTS000042	ftp://ftp.ebi.ac.uk/pub/databases/spot/eQTL/sumstats/QTS000042/QTD000752/QTD000752.all.tsv.gz	ILMN_3208881	12	122686936	CG	C	chr12_122686936_CG_C	36	0.239583	0.518929	0.0812356	0.125404	INDEL	46	192	NA	ENSG00000183955	ENSG00000183955	NA	rs398077024
QTS000042	ftp://ftp.ebi.ac.uk/pub/databases/spot/eQTL/sumstats/QTS000042/QTD000752/QTD000752.all.tsv.gz	ILMN_3208881	12	122686936	CG	C	chr12_122686936_CG_C	36	0.239583	0.518929	0.0812356	0.125404	INDEL	46	192	NA	ENSG00000183955	ENSG00000183955	NA	rs796852212
QTS000042	ftp://ftp.ebi.ac.uk/pub/databases/spot/eQTL/sumstats/QTS000042/QTD000752/QTD000752.all.tsv.gz	ILMN_3229052	12	122686936	CG	C	chr12_122686936_CG_C	36	0.239583	0.934173	-0.013651	0.164769	INDEL	46	192	NA	ENSG00000184209	ENSG00000184209	NA	rs35047515
QTS000042	ftp://ftp.ebi.ac.uk/pub/databases/spot/eQTL/sumstats/QTS000042/QTD000752/QTD000752.all.tsv.gz	ILMN_3229052	12	122686936	CG	C	chr12_122686936_CG_C	36	0.239583	0.934173	-0.013651	0.164769	INDEL	46	192	NA	ENSG00000184209	ENSG00000184209	NA	rs398077024
QTS000042	ftp://ftp.ebi.ac.uk/pub/databases/spot/eQTL/sumstats/QTS000042/QTD000752/QTD000752.all.tsv.gz	ILMN_3229052	12	122686936	CG	C	chr12_122686936_CG_C	36	0.239583	0.934173	-0.013651	0.164769	INDEL	46	192	NA	ENSG00000184209	ENSG00000184209	NA	rs796852212
QTS000042	ftp://ftp.ebi.ac.uk/pub/databases/spot/eQTL/sumstats/QTS000042/QTD000752/QTD000752.all.tsv.gz	ILMN_3249006	12	122686936	CG	C	chr12_122686936_CG_C	36	0.239583	0.086737	-0.184168	0.106231	INDEL	46	192	NA	ENSG00000183955	ENSG00000183955	NA	rs35047515
QTS000042	ftp://ftp.ebi.ac.uk/pub/databases/spot/eQTL/sumstats/QTS000042/QTD000752/QTD000752.all.tsv.gz	ILMN_3249006	12	122686936	CG	C	chr12_122686936_CG_C	36	0.239583	0.086737	-0.184168	0.106231	INDEL	46	192	NA	ENSG00000183955	ENSG00000183955	NA	rs398077024
QTS000042	ftp://ftp.ebi.ac.uk/pub/databases/spot/eQTL/sumstats/QTS000042/QTD000752/QTD000752.all.tsv.gz	ILMN_3249006	12	122686936	CG	C	chr12_122686936_CG_C	36	0.239583	0.086737	-0.184168	0.106231	INDEL	46	192	NA	ENSG00000183955	ENSG00000183955	NA	rs796852212
QTS000042	ftp://ftp.ebi.ac.uk/pub/databases/spot/eQTL/sumstats/QTS000042/QTD000752/QTD000752.all.tsv.gz	ILMN_1651936	12	122687733	C	T	chr12_122687733_C_T	5	0.0260417	0.859826	-0.0814691	0.459884	SNP	5	192	NA	ENSG00000183955	ENSG00000183955	NA	rs149018547
QTS000042	ftp://ftp.ebi.ac.uk/pub/databases/spot/eQTL/sumstats/QTS000042/QTD000752/QTD000752.all.tsv.gz	ILMN_1652918	12	122687733	C	T	chr12_122687733_C_T	5	0.0260417	0.310014	0.480987	0.470855	SNP	5	192	NA	ENSG00000139725	ENSG00000139725	NA	rs149018547
QTS000042	ftp://ftp.ebi.ac.uk/pub/databases/spot/eQTL/sumstats/QTS000042/QTD000752/QTD000752.all.tsv.gz	ILMN_1654421	12	122687733	C	T	chr12_122687733_C_T	5	0.0260417	0.113743	0.701217	0.438629	SNP	5	192	NA	ENSG00000051825	ENSG00000051825	NA	rs149018547
QTS000042	ftp://ftp.ebi.ac.uk/pub/databases/spot/eQTL/sumstats/QTS000042/QTD000752/QTD000752.all.tsv.gz	ILMN_1654939	12	122687733	C	T	chr12_122687733_C_T	5	0.0260417	0.771243	0.121467	0.416394	SNP	5	192	NA	ENSG00000086598	ENSG00000086598	NA	rs149018547
QTS000042	ftp://ftp.ebi.ac.uk/pub/databases/spot/eQTL/sumstats/QTS000042/QTD000752/QTD000752.all.tsv.gz	ILMN_1662316	12	122687733	C	T	chr12_122687733_C_T	5	0.0260417	0.812474	0.108784	0.457072	SNP	5	192	NA	ENSG00000139719	ENSG00000139719	NA	rs149018547
QTS000042	ftp://ftp.ebi.ac.uk/pub/databases/spot/eQTL/sumstats/QTS000042/QTD000752/QTD000752.all.tsv.gz	ILMN_1665335	12	122687733	C	T	chr12_122687733_C_T	5	0.0260417	0.3665	0.25292	0.278523	SNP	5	192	NA	ENSG00000184047	ENSG00000184047	NA	rs149018547
QTS000042	ftp://ftp.ebi.ac.uk/pub/databases/spot/eQTL/sumstats/QTS000042/QTD000752/QTD000752.all.tsv.gz	ILMN_1667510	12	122687733	C	T	chr12_122687733_C_T	5	0.0260417	0.885417	-0.0618923	0.428157	SNP	5	192	NA	ENSG00000130921	ENSG00000130921	NA	rs149018547
QTS000042	ftp://ftp.ebi.ac.uk/pub/databases/spot/eQTL/sumstats/QTS000042/QTD000752/QTD000752.all.tsv.gz	ILMN_1668743	12	122687733	C	T	chr12_122687733_C_T	5	0.0260417	0.0472924	-0.802328	0.398383	SNP	5	192	NA	ENSG00000150977	ENSG00000150977	NA	rs149018547
QTS000042	ftp://ftp.ebi.ac.uk/pub/databases/spot/eQTL/sumstats/QTS000042/QTD000752/QTD000752.all.tsv.gz	ILMN_1677693	12	122687733	C	T	chr12_122687733_C_T	5	0.0260417	0.253798	0.281508	0.244951	SNP	5	192	NA	ENSG00000255398	ENSG00000255398	NA	rs149018547
QTS000042	ftp://ftp.ebi.ac.uk/pub/databases/spot/eQTL/sumstats/QTS000042/QTD000752/QTD000752.all.tsv.gz	ILMN_1678490	12	122687733	C	T	chr12_122687733_C_T	5	0.0260417	0.170361	-0.528353	0.381981	SNP	5	192	NA	ENSG00000150977	ENSG00000150977	NA	rs149018547
QTS000042	ftp://ftp.ebi.ac.uk/pub/databases/spot/eQTL/sumstats/QTS000042/QTD000752/QTD000752.all.tsv.gz	ILMN_1684038	12	122687733	C	T	chr12_122687733_C_T	5	0.0260417	0.858958	0.0854313	0.479251	SNP	5	192	NA	ENSG00000130779	ENSG00000130779	NA	rs149018547
QTS000042	ftp://ftp.ebi.ac.uk/pub/databases/spot/eQTL/sumstats/QTS000042/QTD000752/QTD000752.all.tsv.gz	ILMN_1706886	12	122687733	C	T	chr12_122687733_C_T	5	0.0260417	0.435131	0.438315	0.55887	SNP	5	192	NA	ENSG00000110987	ENSG00000110987	NA	rs149018547
QTS000042	ftp://ftp.ebi.ac.uk/pub/databases/spot/eQTL/sumstats/QTS000042/QTD000752/QTD000752.all.tsv.gz	ILMN_1710427	12	122687733	C	T	chr12_122687733_C_T	5	0.0260417	0.692945	-0.104147	0.262828	SNP	5	192	NA	ENSG00000139722	ENSG00000139722	NA	rs149018547
QTS000042	ftp://ftp.ebi.ac.uk/pub/databases/spot/eQTL/sumstats/QTS000042/QTD000752/QTD000752.all.tsv.gz	ILMN_1711699	12	122687733	C	T	chr12_122687733_C_T	5	0.0260417	0.666026	0.217819	0.502846	SNP	5	192	NA	ENSG00000130787	ENSG00000130787	NA	rs149018547
QTS000042	ftp://ftp.ebi.ac.uk/pub/databases/spot/eQTL/sumstats/QTS000042/QTD000752/QTD000752.all.tsv.gz	ILMN_1723058	12	122687733	C	T	chr12_122687733_C_T	5	0.0260417	0.941896	0.0335516	0.458915	SNP	5	192	NA	ENSG00000130779	ENSG00000130779	NA	rs149018547
QTS000042	ftp://ftp.ebi.ac.uk/pub/databases/spot/eQTL/sumstats/QTS000042/QTD000752/QTD000752.all.tsv.gz	ILMN_1725666	12	122687733	C	T	chr12_122687733_C_T	5	0.0260417	0.0700743	-0.616986	0.336162	SNP	5	192	NA	ENSG00000111358	ENSG00000111358	NA	rs149018547
QTS000042	ftp://ftp.ebi.ac.uk/pub/databases/spot/eQTL/sumstats/QTS000042/QTD000752/QTD000752.all.tsv.gz	ILMN_1732516	12	122687733	C	T	chr12_122687733_C_T	5	0.0260417	0.979667	-0.00994765	0.389119	SNP	5	192	NA	ENSG00000184445	ENSG00000184445	NA	rs149018547
QTS000042	ftp://ftp.ebi.ac.uk/pub/databases/spot/eQTL/sumstats/QTS000042/QTD000752/QTD000752.all.tsv.gz	ILMN_1732767	12	122687733	C	T	chr12_122687733_C_T	5	0.0260417	0.488814	0.289813	0.4168	SNP	5	192	NA	ENSG00000110801	ENSG00000110801	NA	rs149018547
QTS000042	ftp://ftp.ebi.ac.uk/pub/databases/spot/eQTL/sumstats/QTS000042/QTD000752/QTD000752.all.tsv.gz	ILMN_1739943	12	122687733	C	T	chr12_122687733_C_T	5	0.0260417	0.178169	0.556771	0.409974	SNP	5	192	NA	ENSG00000139697	ENSG00000139697	NA	rs149018547
QTS000042	ftp://ftp.ebi.ac.uk/pub/databases/spot/eQTL/sumstats/QTS000042/QTD000752/QTD000752.all.tsv.gz	ILMN_1750497	12	122687733	C	T	chr12_122687733_C_T	5	0.0260417	0.511828	0.162576	0.246752	SNP	5	192	NA	ENSG00000182782	ENSG00000182782	NA	rs149018547
QTS000042	ftp://ftp.ebi.ac.uk/pub/databases/spot/eQTL/sumstats/QTS000042/QTD000752/QTD000752.all.tsv.gz	ILMN_1753716	12	122687733	C	T	chr12_122687733_C_T	5	0.0260417	0.54778	0.251336	0.4164	SNP	5	192	NA	ENSG00000111361	ENSG00000111361	NA	rs149018547
QTS000042	ftp://ftp.ebi.ac.uk/pub/databases/spot/eQTL/sumstats/QTS000042/QTD000752/QTD000752.all.tsv.gz	ILMN_1760954	12	122687733	C	T	chr12_122687733_C_T	5	0.0260417	0.485378	0.290262	0.414155	SNP	5	192	NA	ENSG00000139726	ENSG00000139726	NA	rs149018547
QTS000042	ftp://ftp.ebi.ac.uk/pub/databases/spot/eQTL/sumstats/QTS000042/QTD000752/QTD000752.all.tsv.gz	ILMN_1772845	12	122687733	C	T	chr12_122687733_C_T	5	0.0260417	0.375256	-0.36368	0.40793	SNP	5	192	NA	ENSG00000184209	ENSG00000184209	NA	rs149018547
QTS000042	ftp://ftp.ebi.ac.uk/pub/databases/spot/eQTL/sumstats/QTS000042/QTD000752/QTD000752.all.tsv.gz	ILMN_1788887	12	122687733	C	T	chr12_122687733_C_T	5	0.0260417	0.49954	-0.353552	0.521291	SNP	5	192	NA	ENSG00000212694	ENSG00000212694	NA	rs149018547
QTS000042	ftp://ftp.ebi.ac.uk/pub/databases/spot/eQTL/sumstats/QTS000042/QTD000752/QTD000752.all.tsv.gz	ILMN_1788928	12	122687733	C	T	chr12_122687733_C_T	5	0.0260417	0.960198	-0.027555	0.550465	SNP	5	192	NA	ENSG00000150967	ENSG00000150967	NA	rs149018547
QTS000042	ftp://ftp.ebi.ac.uk/pub/databases/spot/eQTL/sumstats/QTS000042/QTD000752/QTD000752.all.tsv.gz	ILMN_1791149	12	122687733	C	T	chr12_122687733_C_T	5	0.0260417	0.428629	0.370042	0.465179	SNP	5	192	NA	ENSG00000182196	ENSG00000182196	NA	rs149018547
QTS000042	ftp://ftp.ebi.ac.uk/pub/databases/spot/eQTL/sumstats/QTS000042/QTD000752/QTD000752.all.tsv.gz	ILMN_1792092	12	122687733	C	T	chr12_122687733_C_T	5	0.0260417	0.107277	-0.737754	0.453056	SNP	5	192	NA	ENSG00000033030	ENSG00000033030	NA	rs149018547
QTS000042	ftp://ftp.ebi.ac.uk/pub/databases/spot/eQTL/sumstats/QTS000042/QTD000752/QTD000752.all.tsv.gz	ILMN_1797425	12	122687733	C	T	chr12_122687733_C_T	5	0.0260417	0.162266	0.603333	0.427839	SNP	5	192	NA	ENSG00000111364	ENSG00000111364	NA	rs149018547
QTS000042	ftp://ftp.ebi.ac.uk/pub/databases/spot/eQTL/sumstats/QTS000042/QTD000752/QTD000752.all.tsv.gz	ILMN_1805643	12	122687733	C	T	chr12_122687733_C_T	5	0.0260417	0.243645	0.497659	0.423765	SNP	5	192	NA	ENSG00000188026	ENSG00000188026	NA	rs149018547
QTS000042	ftp://ftp.ebi.ac.uk/pub/databases/spot/eQTL/sumstats/QTS000042/QTD000752/QTD000752.all.tsv.gz	ILMN_1811272	12	122687733	C	T	chr12_122687733_C_T	5	0.0260417	0.667852	0.189217	0.439375	SNP	5	192	NA	ENSG00000196917	ENSG00000196917	NA	rs149018547
QTS000042	ftp://ftp.ebi.ac.uk/pub/databases/spot/eQTL/sumstats/QTS000042/QTD000752/QTD000752.all.tsv.gz	ILMN_1813573	12	122687733	C	T	chr12_122687733_C_T	5	0.0260417	0.605064	-0.191559	0.368996	SNP	5	192	NA	ENSG00000139718	ENSG00000139718	NA	rs149018547
QTS000042	ftp://ftp.ebi.ac.uk/pub/databases/spot/eQTL/sumstats/QTS000042/QTD000752/QTD000752.all.tsv.gz	ILMN_1849192	12	122687733	C	T	chr12_122687733_C_T	5	0.0260417	0.388618	0.479467	0.55319	SNP	5	192	NA	ENSG00000256546	ENSG00000256546	NA	rs149018547
QTS000042	ftp://ftp.ebi.ac.uk/pub/databases/spot/eQTL/sumstats/QTS000042/QTD000752/QTD000752.all.tsv.gz	ILMN_2098947	12	122687733	C	T	chr12_122687733_C_T	5	0.0260417	0.0564273	0.967926	0.500198	SNP	5	192	NA	ENSG00000212694	ENSG00000212694	NA	rs149018547
QTS000042	ftp://ftp.ebi.ac.uk/pub/databases/spot/eQTL/sumstats/QTS000042/QTD000752/QTD000752.all.tsv.gz	ILMN_2310589	12	122687733	C	T	chr12_122687733_C_T	5	0.0260417	0.478944	0.235067	0.330495	SNP	5	192	NA	ENSG00000184047	ENSG00000184047	NA	rs149018547
QTS000042	ftp://ftp.ebi.ac.uk/pub/databases/spot/eQTL/sumstats/QTS000042/QTD000752/QTD000752.all.tsv.gz	ILMN_2332990	12	122687733	C	T	chr12_122687733_C_T	5	0.0260417	0.14602	0.459725	0.313235	SNP	5	192	NA	ENSG00000184047	ENSG00000184047	NA	rs149018547
QTS000042	ftp://ftp.ebi.ac.uk/pub/databases/spot/eQTL/sumstats/QTS000042/QTD000752/QTD000752.all.tsv.gz	ILMN_2343047	12	122687733	C	T	chr12_122687733_C_T	5	0.0260417	0.314385	0.516422	0.510161	SNP	5	192	NA	ENSG00000150967	ENSG00000150967	NA	rs149018547
QTS000042	ftp://ftp.ebi.ac.uk/pub/databases/spot/eQTL/sumstats/QTS000042/QTD000752/QTD000752.all.tsv.gz	ILMN_2343048	12	122687733	C	T	chr12_122687733_C_T	5	0.0260417	0.836856	-0.0908062	0.439587	SNP	5	192	NA	ENSG00000150967	ENSG00000150967	NA	rs149018547
QTS000042	ftp://ftp.ebi.ac.uk/pub/databases/spot/eQTL/sumstats/QTS000042/QTD000752/QTD000752.all.tsv.gz	ILMN_2358277	12	122687733	C	T	chr12_122687733_C_T	5	0.0260417	0.0598454	-0.640323	0.335538	SNP	5	192	NA	ENSG00000111011	ENSG00000111011	NA	rs149018547
QTS000042	ftp://ftp.ebi.ac.uk/pub/databases/spot/eQTL/sumstats/QTS000042/QTD000752/QTD000752.all.tsv.gz	ILMN_2358278	12	122687733	C	T	chr12_122687733_C_T	5	0.0260417	0.836752	-0.0774959	0.374909	SNP	5	192	NA	ENSG00000111011	ENSG00000111011	NA	rs149018547
QTS000042	ftp://ftp.ebi.ac.uk/pub/databases/spot/eQTL/sumstats/QTS000042/QTD000752/QTD000752.all.tsv.gz	ILMN_2393144	12	122687733	C	T	chr12_122687733_C_T	5	0.0260417	0.180519	0.535491	0.396465	SNP	5	192	NA	ENSG00000182196	ENSG00000182196	NA	rs149018547
QTS000042	ftp://ftp.ebi.ac.uk/pub/databases/spot/eQTL/sumstats/QTS000042/QTD000752/QTD000752.all.tsv.gz	ILMN_2395285	12	122687733	C	T	chr12_122687733_C_T	5	0.0260417	0.750814	0.106903	0.335505	SNP	5	192	NA	ENSG00000184209	ENSG00000184209	NA	rs149018547
QTS000042	ftp://ftp.ebi.ac.uk/pub/databases/spot/eQTL/sumstats/QTS000042/QTD000752/QTD000752.all.tsv.gz	ILMN_2396148	12	122687733	C	T	chr12_122687733_C_T	5	0.0260417	0.169445	0.725763	0.523564	SNP	5	192	NA	ENSG00000130787	ENSG00000130787	NA	rs149018547
QTS000042	ftp://ftp.ebi.ac.uk/pub/databases/spot/eQTL/sumstats/QTS000042/QTD000752/QTD000752.all.tsv.gz	ILMN_2404085	12	122687733	C	T	chr12_122687733_C_T	5	0.0260417	0.963474	-0.0148737	0.3238	SNP	5	192	NA	ENSG00000130779	ENSG00000130779	NA	rs149018547
QTS000042	ftp://ftp.ebi.ac.uk/pub/databases/spot/eQTL/sumstats/QTS000042/QTD000752/QTD000752.all.tsv.gz	ILMN_3208881	12	122687733	C	T	chr12_122687733_C_T	5	0.0260417	0.84603	0.0819688	0.420781	SNP	5	192	NA	ENSG00000183955	ENSG00000183955	NA	rs149018547
QTS000042	ftp://ftp.ebi.ac.uk/pub/databases/spot/eQTL/sumstats/QTS000042/QTD000752/QTD000752.all.tsv.gz	ILMN_3229052	12	122687733	C	T	chr12_122687733_C_T	5	0.0260417	0.276923	-0.599392	0.54762	SNP	5	192	NA	ENSG00000184209	ENSG00000184209	NA	rs149018547
QTS000042	ftp://ftp.ebi.ac.uk/pub/databases/spot/eQTL/sumstats/QTS000042/QTD000752/QTD000752.all.tsv.gz	ILMN_3249006	12	122687733	C	T	chr12_122687733_C_T	5	0.0260417	0.519567	-0.233599	0.361159	SNP	5	192	NA	ENSG00000183955	ENSG00000183955	NA	rs149018547
QTS000042	ftp://ftp.ebi.ac.uk/pub/databases/spot/eQTL/sumstats/QTS000042/QTD000752/QTD000752.all.tsv.gz	ILMN_1651936	12	122687783	A	G	chr12_122687783_A_G	36	0.239583	0.99027	-0.00167951	0.137301	SNP	46	192	NA	ENSG00000183955	ENSG00000183955	NA	rs2244689
QTS000042	ftp://ftp.ebi.ac.uk/pub/databases/spot/eQTL/sumstats/QTS000042/QTD000752/QTD000752.all.tsv.gz	ILMN_1652918	12	122687783	A	G	chr12_122687783_A_G	36	0.239583	0.802718	-0.0354375	0.141387	SNP	46	192	NA	ENSG00000139725	ENSG00000139725	NA	rs2244689
QTS000042	ftp://ftp.ebi.ac.uk/pub/databases/spot/eQTL/sumstats/QTS000042/QTD000752/QTD000752.all.tsv.gz	ILMN_1654421	12	122687783	A	G	chr12_122687783_A_G	36	0.239583	0.512061	-0.0873202	0.132605	SNP	46	192	NA	ENSG00000051825	ENSG00000051825	NA	rs2244689
QTS000042	ftp://ftp.ebi.ac.uk/pub/databases/spot/eQTL/sumstats/QTS000042/QTD000752/QTD000752.all.tsv.gz	ILMN_1654939	12	122687783	A	G	chr12_122687783_A_G	36	0.239583	0.767366	0.0368902	0.124291	SNP	46	192	NA	ENSG00000086598	ENSG00000086598	NA	rs2244689
QTS000042	ftp://ftp.ebi.ac.uk/pub/databases/spot/eQTL/sumstats/QTS000042/QTD000752/QTD000752.all.tsv.gz	ILMN_1662316	12	122687783	A	G	chr12_122687783_A_G	36	0.239583	0.0913689	0.229108	0.134117	SNP	46	192	NA	ENSG00000139719	ENSG00000139719	NA	rs2244689
QTS000042	ftp://ftp.ebi.ac.uk/pub/databases/spot/eQTL/sumstats/QTS000042/QTD000752/QTD000752.all.tsv.gz	ILMN_1665335	12	122687783	A	G	chr12_122687783_A_G	36	0.239583	0.755718	0.0260666	0.0835062	SNP	46	192	NA	ENSG00000184047	ENSG00000184047	NA	rs2244689
QTS000042	ftp://ftp.ebi.ac.uk/pub/databases/spot/eQTL/sumstats/QTS000042/QTD000752/QTD000752.all.tsv.gz	ILMN_1667510	12	122687783	A	G	chr12_122687783_A_G	36	0.239583	0.667326	-0.0550764	0.127676	SNP	46	192	NA	ENSG00000130921	ENSG00000130921	NA	rs2244689
QTS000042	ftp://ftp.ebi.ac.uk/pub/databases/spot/eQTL/sumstats/QTS000042/QTD000752/QTD000752.all.tsv.gz	ILMN_1668743	12	122687783	A	G	chr12_122687783_A_G	36	0.239583	0.51388	0.0796651	0.121504	SNP	46	192	NA	ENSG00000150977	ENSG00000150977	NA	rs2244689
QTS000042	ftp://ftp.ebi.ac.uk/pub/databases/spot/eQTL/sumstats/QTS000042/QTD000752/QTD000752.all.tsv.gz	ILMN_1677693	12	122687783	A	G	chr12_122687783_A_G	36	0.239583	8.7778e-06	0.309669	0.0652903	SNP	46	192	NA	ENSG00000255398	ENSG00000255398	NA	rs2244689
QTS000042	ftp://ftp.ebi.ac.uk/pub/databases/spot/eQTL/sumstats/QTS000042/QTD000752/QTD000752.all.tsv.gz	ILMN_1678490	12	122687783	A	G	chr12_122687783_A_G	36	0.239583	0.895726	-0.0151626	0.115331	SNP	46	192	NA	ENSG00000150977	ENSG00000150977	NA	rs2244689
QTS000042	ftp://ftp.ebi.ac.uk/pub/databases/spot/eQTL/sumstats/QTS000042/QTD000752/QTD000752.all.tsv.gz	ILMN_1684038	12	122687783	A	G	chr12_122687783_A_G	36	0.239583	0.286388	-0.152471	0.142089	SNP	46	192	NA	ENSG00000130779	ENSG00000130779	NA	rs2244689
QTS000042	ftp://ftp.ebi.ac.uk/pub/databases/spot/eQTL/sumstats/QTS000042/QTD000752/QTD000752.all.tsv.gz	ILMN_1706886	12	122687783	A	G	chr12_122687783_A_G	36	0.239583	0.864248	-0.028713	0.167416	SNP	46	192	NA	ENSG00000110987	ENSG00000110987	NA	rs2244689
QTS000042	ftp://ftp.ebi.ac.uk/pub/databases/spot/eQTL/sumstats/QTS000042/QTD000752/QTD000752.all.tsv.gz	ILMN_1710427	12	122687783	A	G	chr12_122687783_A_G	36	0.239583	0.218463	0.0964856	0.0778026	SNP	46	192	NA	ENSG00000139722	ENSG00000139722	NA	rs2244689
QTS000042	ftp://ftp.ebi.ac.uk/pub/databases/spot/eQTL/sumstats/QTS000042/QTD000752/QTD000752.all.tsv.gz	ILMN_1711699	12	122687783	A	G	chr12_122687783_A_G	36	0.239583	0.918363	0.0154485	0.150261	SNP	46	192	NA	ENSG00000130787	ENSG00000130787	NA	rs2244689
QTS000042	ftp://ftp.ebi.ac.uk/pub/databases/spot/eQTL/sumstats/QTS000042/QTD000752/QTD000752.all.tsv.gz	ILMN_1723058	12	122687783	A	G	chr12_122687783_A_G	36	0.239583	0.687378	0.0552677	0.136854	SNP	46	192	NA	ENSG00000130779	ENSG00000130779	NA	rs2244689
QTS000042	ftp://ftp.ebi.ac.uk/pub/databases/spot/eQTL/sumstats/QTS000042/QTD000752/QTD000752.all.tsv.gz	ILMN_1725666	12	122687783	A	G	chr12_122687783_A_G	36	0.239583	0.0690775	0.184815	0.100329	SNP	46	192	NA	ENSG00000111358	ENSG00000111358	NA	rs2244689
QTS000042	ftp://ftp.ebi.ac.uk/pub/databases/spot/eQTL/sumstats/QTS000042/QTD000752/QTD000752.all.tsv.gz	ILMN_1732516	12	122687783	A	G	chr12_122687783_A_G	36	0.239583	0.871563	0.0188345	0.116133	SNP	46	192	NA	ENSG00000184445	ENSG00000184445	NA	rs2244689
QTS000042	ftp://ftp.ebi.ac.uk/pub/databases/spot/eQTL/sumstats/QTS000042/QTD000752/QTD000752.all.tsv.gz	ILMN_1732767	12	122687783	A	G	chr12_122687783_A_G	36	0.239583	0.0393042	0.254628	0.121571	SNP	46	192	NA	ENSG00000110801	ENSG00000110801	NA	rs2244689
QTS000042	ftp://ftp.ebi.ac.uk/pub/databases/spot/eQTL/sumstats/QTS000042/QTD000752/QTD000752.all.tsv.gz	ILMN_1739943	12	122687783	A	G	chr12_122687783_A_G	36	0.239583	0.950714	0.00767206	0.123742	SNP	46	192	NA	ENSG00000139697	ENSG00000139697	NA	rs2244689
QTS000042	ftp://ftp.ebi.ac.uk/pub/databases/spot/eQTL/sumstats/QTS000042/QTD000752/QTD000752.all.tsv.gz	ILMN_1750497	12	122687783	A	G	chr12_122687783_A_G	36	0.239583	0.000227055	0.262093	0.0679418	SNP	46	192	NA	ENSG00000182782	ENSG00000182782	NA	rs2244689
QTS000042	ftp://ftp.ebi.ac.uk/pub/databases/spot/eQTL/sumstats/QTS000042/QTD000752/QTD000752.all.tsv.gz	ILMN_1753716	12	122687783	A	G	chr12_122687783_A_G	36	0.239583	0.0880048	0.211278	0.122366	SNP	46	192	NA	ENSG00000111361	ENSG00000111361	NA	rs2244689
QTS000042	ftp://ftp.ebi.ac.uk/pub/databases/spot/eQTL/sumstats/QTS000042/QTD000752/QTD000752.all.tsv.gz	ILMN_1760954	12	122687783	A	G	chr12_122687783_A_G	36	0.239583	0.603078	0.0646177	0.123789	SNP	46	192	NA	ENSG00000139726	ENSG00000139726	NA	rs2244689
QTS000042	ftp://ftp.ebi.ac.uk/pub/databases/spot/eQTL/sumstats/QTS000042/QTD000752/QTD000752.all.tsv.gz	ILMN_1772845	12	122687783	A	G	chr12_122687783_A_G	36	0.239583	0.810864	0.0293653	0.122312	SNP	46	192	NA	ENSG00000184209	ENSG00000184209	NA	rs2244689
QTS000042	ftp://ftp.ebi.ac.uk/pub/databases/spot/eQTL/sumstats/QTS000042/QTD000752/QTD000752.all.tsv.gz	ILMN_1788887	12	122687783	A	G	chr12_122687783_A_G	36	0.239583	0.808596	0.0379075	0.155984	SNP	46	192	NA	ENSG00000212694	ENSG00000212694	NA	rs2244689
QTS000042	ftp://ftp.ebi.ac.uk/pub/databases/spot/eQTL/sumstats/QTS000042/QTD000752/QTD000752.all.tsv.gz	ILMN_1788928	12	122687783	A	G	chr12_122687783_A_G	36	0.239583	0.919483	0.01666	0.164305	SNP	46	192	NA	ENSG00000150967	ENSG00000150967	NA	rs2244689
QTS000042	ftp://ftp.ebi.ac.uk/pub/databases/spot/eQTL/sumstats/QTS000042/QTD000752/QTD000752.all.tsv.gz	ILMN_1791149	12	122687783	A	G	chr12_122687783_A_G	36	0.239583	0.676397	0.0583257	0.139241	SNP	46	192	NA	ENSG00000182196	ENSG00000182196	NA	rs2244689
QTS000042	ftp://ftp.ebi.ac.uk/pub/databases/spot/eQTL/sumstats/QTS000042/QTD000752/QTD000752.all.tsv.gz	ILMN_1792092	12	122687783	A	G	chr12_122687783_A_G	36	0.239583	0.926813	0.0126597	0.137399	SNP	46	192	NA	ENSG00000033030	ENSG00000033030	NA	rs2244689
QTS000042	ftp://ftp.ebi.ac.uk/pub/databases/spot/eQTL/sumstats/QTS000042/QTD000752/QTD000752.all.tsv.gz	ILMN_1797425	12	122687783	A	G	chr12_122687783_A_G	36	0.239583	0.0681848	0.234047	0.126638	SNP	46	192	NA	ENSG00000111364	ENSG00000111364	NA	rs2244689
QTS000042	ftp://ftp.ebi.ac.uk/pub/databases/spot/eQTL/sumstats/QTS000042/QTD000752/QTD000752.all.tsv.gz	ILMN_1805643	12	122687783	A	G	chr12_122687783_A_G	36	0.239583	0.0416352	-0.257351	0.124346	SNP	46	192	NA	ENSG00000188026	ENSG00000188026	NA	rs2244689
QTS000042	ftp://ftp.ebi.ac.uk/pub/databases/spot/eQTL/sumstats/QTS000042/QTD000752/QTD000752.all.tsv.gz	ILMN_1811272	12	122687783	A	G	chr12_122687783_A_G	36	0.239583	0.0886537	0.222247	0.128987	SNP	46	192	NA	ENSG00000196917	ENSG00000196917	NA	rs2244689
QTS000042	ftp://ftp.ebi.ac.uk/pub/databases/spot/eQTL/sumstats/QTS000042/QTD000752/QTD000752.all.tsv.gz	ILMN_1813573	12	122687783	A	G	chr12_122687783_A_G	36	0.239583	0.556231	0.06505	0.110091	SNP	46	192	NA	ENSG00000139718	ENSG00000139718	NA	rs2244689
QTS000042	ftp://ftp.ebi.ac.uk/pub/databases/spot/eQTL/sumstats/QTS000042/QTD000752/QTD000752.all.tsv.gz	ILMN_1849192	12	122687783	A	G	chr12_122687783_A_G	36	0.239583	0.680619	-0.0684526	0.165709	SNP	46	192	NA	ENSG00000256546	ENSG00000256546	NA	rs2244689
QTS000042	ftp://ftp.ebi.ac.uk/pub/databases/spot/eQTL/sumstats/QTS000042/QTD000752/QTD000752.all.tsv.gz	ILMN_2098947	12	122687783	A	G	chr12_122687783_A_G	36	0.239583	0.846719	0.0296006	0.152644	SNP	46	192	NA	ENSG00000212694	ENSG00000212694	NA	rs2244689
QTS000042	ftp://ftp.ebi.ac.uk/pub/databases/spot/eQTL/sumstats/QTS000042/QTD000752/QTD000752.all.tsv.gz	ILMN_2310589	12	122687783	A	G	chr12_122687783_A_G	36	0.239583	0.726514	-0.0347042	0.098882	SNP	46	192	NA	ENSG00000184047	ENSG00000184047	NA	rs2244689
QTS000042	ftp://ftp.ebi.ac.uk/pub/databases/spot/eQTL/sumstats/QTS000042/QTD000752/QTD000752.all.tsv.gz	ILMN_2332990	12	122687783	A	G	chr12_122687783_A_G	36	0.239583	0.215227	0.117194	0.0938321	SNP	46	192	NA	ENSG00000184047	ENSG00000184047	NA	rs2244689
QTS000042	ftp://ftp.ebi.ac.uk/pub/databases/spot/eQTL/sumstats/QTS000042/QTD000752/QTD000752.all.tsv.gz	ILMN_2343047	12	122687783	A	G	chr12_122687783_A_G	36	0.239583	0.717107	-0.0556668	0.153107	SNP	46	192	NA	ENSG00000150967	ENSG00000150967	NA	rs2244689
QTS000042	ftp://ftp.ebi.ac.uk/pub/databases/spot/eQTL/sumstats/QTS000042/QTD000752/QTD000752.all.tsv.gz	ILMN_2343048	12	122687783	A	G	chr12_122687783_A_G	36	0.239583	0.237281	-0.154922	0.13013	SNP	46	192	NA	ENSG00000150967	ENSG00000150967	NA	rs2244689
QTS000042	ftp://ftp.ebi.ac.uk/pub/databases/spot/eQTL/sumstats/QTS000042/QTD000752/QTD000752.all.tsv.gz	ILMN_2358277	12	122687783	A	G	chr12_122687783_A_G	36	0.239583	0.880797	0.0153952	0.102343	SNP	46	192	NA	ENSG00000111011	ENSG00000111011	NA	rs2244689
QTS000042	ftp://ftp.ebi.ac.uk/pub/databases/spot/eQTL/sumstats/QTS000042/QTD000752/QTD000752.all.tsv.gz	ILMN_2358278	12	122687783	A	G	chr12_122687783_A_G	36	0.239583	0.867944	-0.0186674	0.11192	SNP	46	192	NA	ENSG00000111011	ENSG00000111011	NA	rs2244689
QTS000042	ftp://ftp.ebi.ac.uk/pub/databases/spot/eQTL/sumstats/QTS000042/QTD000752/QTD000752.all.tsv.gz	ILMN_2393144	12	122687783	A	G	chr12_122687783_A_G	36	0.239583	0.987891	-0.00182146	0.119653	SNP	46	192	NA	ENSG00000182196	ENSG00000182196	NA	rs2244689
QTS000042	ftp://ftp.ebi.ac.uk/pub/databases/spot/eQTL/sumstats/QTS000042/QTD000752/QTD000752.all.tsv.gz	ILMN_2395285	12	122687783	A	G	chr12_122687783_A_G	36	0.239583	0.633263	0.0479265	0.10007	SNP	46	192	NA	ENSG00000184209	ENSG00000184209	NA	rs2244689
QTS000042	ftp://ftp.ebi.ac.uk/pub/databases/spot/eQTL/sumstats/QTS000042/QTD000752/QTD000752.all.tsv.gz	ILMN_2396148	12	122687783	A	G	chr12_122687783_A_G	36	0.239583	0.768282	-0.0467107	0.15802	SNP	46	192	NA	ENSG00000130787	ENSG00000130787	NA	rs2244689
QTS000042	ftp://ftp.ebi.ac.uk/pub/databases/spot/eQTL/sumstats/QTS000042/QTD000752/QTD000752.all.tsv.gz	ILMN_2404085	12	122687783	A	G	chr12_122687783_A_G	36	0.239583	0.1034	-0.156615	0.0950951	SNP	46	192	NA	ENSG00000130779	ENSG00000130779	NA	rs2244689
QTS000042	ftp://ftp.ebi.ac.uk/pub/databases/spot/eQTL/sumstats/QTS000042/QTD000752/QTD000752.all.tsv.gz	ILMN_3208881	12	122687783	A	G	chr12_122687783_A_G	36	0.239583	0.504414	0.0840077	0.125288	SNP	46	192	NA	ENSG00000183955	ENSG00000183955	NA	rs2244689
QTS000042	ftp://ftp.ebi.ac.uk/pub/databases/spot/eQTL/sumstats/QTS000042/QTD000752/QTD000752.all.tsv.gz	ILMN_3229052	12	122687783	A	G	chr12_122687783_A_G	36	0.239583	0.99941	0.000122145	0.164654	SNP	46	192	NA	ENSG00000184209	ENSG00000184209	NA	rs2244689
QTS000042	ftp://ftp.ebi.ac.uk/pub/databases/spot/eQTL/sumstats/QTS000042/QTD000752/QTD000752.all.tsv.gz	ILMN_3249006	12	122687783	A	G	chr12_122687783_A_G	36	0.239583	0.102367	-0.175646	0.106325	SNP	46	192	NA	ENSG00000183955	ENSG00000183955	NA	rs2244689
QTS000042	ftp://ftp.ebi.ac.uk/pub/databases/spot/eQTL/sumstats/QTS000042/QTD000752/QTD000752.all.tsv.gz	ILMN_1651936	12	122687806	T	A	chr12_122687806_T_A	5	0.0260417	0.140063	-0.619409	0.415713	SNP	5	192	NA	ENSG00000183955	ENSG00000183955	NA	rs73224198
QTS000042	ftp://ftp.ebi.ac.uk/pub/databases/spot/eQTL/sumstats/QTS000042/QTD000752/QTD000752.all.tsv.gz	ILMN_1652918	12	122687806	T	A	chr12_122687806_T_A	5	0.0260417	0.595475	-0.230926	0.433257	SNP	5	192	NA	ENSG00000139725	ENSG00000139725	NA	rs73224198
QTS000042	ftp://ftp.ebi.ac.uk/pub/databases/spot/eQTL/sumstats/QTS000042/QTD000752/QTD000752.all.tsv.gz	ILMN_1654421	12	122687806	T	A	chr12_122687806_T_A	5	0.0260417	0.948649	-0.0263542	0.407956	SNP	5	192	NA	ENSG00000051825	ENSG00000051825	NA	rs73224198
QTS000042	ftp://ftp.ebi.ac.uk/pub/databases/spot/eQTL/sumstats/QTS000042/QTD000752/QTD000752.all.tsv.gz	ILMN_1654939	12	122687806	T	A	chr12_122687806_T_A	5	0.0260417	0.432172	-0.300075	0.380145	SNP	5	192	NA	ENSG00000086598	ENSG00000086598	NA	rs73224198
QTS000042	ftp://ftp.ebi.ac.uk/pub/databases/spot/eQTL/sumstats/QTS000042/QTD000752/QTD000752.all.tsv.gz	ILMN_1662316	12	122687806	T	A	chr12_122687806_T_A	5	0.0260417	0.389144	-0.360929	0.41689	SNP	5	192	NA	ENSG00000139719	ENSG00000139719	NA	rs73224198
QTS000042	ftp://ftp.ebi.ac.uk/pub/databases/spot/eQTL/sumstats/QTS000042/QTD000752/QTD000752.all.tsv.gz	ILMN_1665335	12	122687806	T	A	chr12_122687806_T_A	5	0.0260417	0.992247	0.00249909	0.256388	SNP	5	192	NA	ENSG00000184047	ENSG00000184047	NA	rs73224198
QTS000042	ftp://ftp.ebi.ac.uk/pub/databases/spot/eQTL/sumstats/QTS000042/QTD000752/QTD000752.all.tsv.gz	ILMN_1667510	12	122687806	T	A	chr12_122687806_T_A	5	0.0260417	0.271693	0.430826	0.389316	SNP	5	192	NA	ENSG00000130921	ENSG00000130921	NA	rs73224198
QTS000042	ftp://ftp.ebi.ac.uk/pub/databases/spot/eQTL/sumstats/QTS000042/QTD000752/QTD000752.all.tsv.gz	ILMN_1668743	12	122687806	T	A	chr12_122687806_T_A	5	0.0260417	0.883958	0.0547213	0.373758	SNP	5	192	NA	ENSG00000150977	ENSG00000150977	NA	rs73224198
QTS000042	ftp://ftp.ebi.ac.uk/pub/databases/spot/eQTL/sumstats/QTS000042/QTD000752/QTD000752.all.tsv.gz	ILMN_1677693	12	122687806	T	A	chr12_122687806_T_A	5	0.0260417	0.0522301	-0.435319	0.220989	SNP	5	192	NA	ENSG00000255398	ENSG00000255398	NA	rs73224198
QTS000042	ftp://ftp.ebi.ac.uk/pub/databases/spot/eQTL/sumstats/QTS000042/QTD000752/QTD000752.all.tsv.gz	ILMN_1678490	12	122687806	T	A	chr12_122687806_T_A	5	0.0260417	0.915732	0.0375626	0.353902	SNP	5	192	NA	ENSG00000150977	ENSG00000150977	NA	rs73224198
QTS000042	ftp://ftp.ebi.ac.uk/pub/databases/spot/eQTL/sumstats/QTS000042/QTD000752/QTD000752.all.tsv.gz	ILMN_1684038	12	122687806	T	A	chr12_122687806_T_A	5	0.0260417	0.771005	-0.128146	0.438818	SNP	5	192	NA	ENSG00000130779	ENSG00000130779	NA	rs73224198
QTS000042	ftp://ftp.ebi.ac.uk/pub/databases/spot/eQTL/sumstats/QTS000042/QTD000752/QTD000752.all.tsv.gz	ILMN_1706886	12	122687806	T	A	chr12_122687806_T_A	5	0.0260417	0.554445	0.304316	0.512703	SNP	5	192	NA	ENSG00000110987	ENSG00000110987	NA	rs73224198
QTS000042	ftp://ftp.ebi.ac.uk/pub/databases/spot/eQTL/sumstats/QTS000042/QTD000752/QTD000752.all.tsv.gz	ILMN_1710427	12	122687806	T	A	chr12_122687806_T_A	5	0.0260417	0.34438	-0.227911	0.239644	SNP	5	192	NA	ENSG00000139722	ENSG00000139722	NA	rs73224198
QTS000042	ftp://ftp.ebi.ac.uk/pub/databases/spot/eQTL/sumstats/QTS000042/QTD000752/QTD000752.all.tsv.gz	ILMN_1711699	12	122687806	T	A	chr12_122687806_T_A	5	0.0260417	0.817449	0.106742	0.460948	SNP	5	192	NA	ENSG00000130787	ENSG00000130787	NA	rs73224198
QTS000042	ftp://ftp.ebi.ac.uk/pub/databases/spot/eQTL/sumstats/QTS000042/QTD000752/QTD000752.all.tsv.gz	ILMN_1723058	12	122687806	T	A	chr12_122687806_T_A	5	0.0260417	0.134273	0.627054	0.414605	SNP	5	192	NA	ENSG00000130779	ENSG00000130779	NA	rs73224198
QTS000042	ftp://ftp.ebi.ac.uk/pub/databases/spot/eQTL/sumstats/QTS000042/QTD000752/QTD000752.all.tsv.gz	ILMN_1725666	12	122687806	T	A	chr12_122687806_T_A	5	0.0260417	0.8629	-0.0544113	0.314104	SNP	5	192	NA	ENSG00000111358	ENSG00000111358	NA	rs73224198
QTS000042	ftp://ftp.ebi.ac.uk/pub/databases/spot/eQTL/sumstats/QTS000042/QTD000752/QTD000752.all.tsv.gz	ILMN_1732516	12	122687806	T	A	chr12_122687806_T_A	5	0.0260417	0.251084	-0.408651	0.353539	SNP	5	192	NA	ENSG00000184445	ENSG00000184445	NA	rs73224198
QTS000042	ftp://ftp.ebi.ac.uk/pub/databases/spot/eQTL/sumstats/QTS000042/QTD000752/QTD000752.all.tsv.gz	ILMN_1732767	12	122687806	T	A	chr12_122687806_T_A	5	0.0260417	0.1715	-0.522153	0.378517	SNP	5	192	NA	ENSG00000110801	ENSG00000110801	NA	rs73224198
QTS000042	ftp://ftp.ebi.ac.uk/pub/databases/spot/eQTL/sumstats/QTS000042/QTD000752/QTD000752.all.tsv.gz	ILMN_1739943	12	122687806	T	A	chr12_122687806_T_A	5	0.0260417	0.444198	-0.290887	0.378347	SNP	5	192	NA	ENSG00000139697	ENSG00000139697	NA	rs73224198
QTS000042	ftp://ftp.ebi.ac.uk/pub/databases/spot/eQTL/sumstats/QTS000042/QTD000752/QTD000752.all.tsv.gz	ILMN_1750497	12	122687806	T	A	chr12_122687806_T_A	5	0.0260417	0.279058	-0.245153	0.224982	SNP	5	192	NA	ENSG00000182782	ENSG00000182782	NA	rs73224198
QTS000042	ftp://ftp.ebi.ac.uk/pub/databases/spot/eQTL/sumstats/QTS000042/QTD000752/QTD000752.all.tsv.gz	ILMN_1753716	12	122687806	T	A	chr12_122687806_T_A	5	0.0260417	0.691591	-0.152023	0.381871	SNP	5	192	NA	ENSG00000111361	ENSG00000111361	NA	rs73224198
QTS000042	ftp://ftp.ebi.ac.uk/pub/databases/spot/eQTL/sumstats/QTS000042/QTD000752/QTD000752.all.tsv.gz	ILMN_1760954	12	122687806	T	A	chr12_122687806_T_A	5	0.0260417	0.289146	-0.403139	0.377858	SNP	5	192	NA	ENSG00000139726	ENSG00000139726	NA	rs73224198
QTS000042	ftp://ftp.ebi.ac.uk/pub/databases/spot/eQTL/sumstats/QTS000042/QTD000752/QTD000752.all.tsv.gz	ILMN_1772845	12	122687806	T	A	chr12_122687806_T_A	5	0.0260417	0.857294	-0.0677114	0.375368	SNP	5	192	NA	ENSG00000184209	ENSG00000184209	NA	rs73224198
QTS000042	ftp://ftp.ebi.ac.uk/pub/databases/spot/eQTL/sumstats/QTS000042/QTD000752/QTD000752.all.tsv.gz	ILMN_1788887	12	122687806	T	A	chr12_122687806_T_A	5	0.0260417	0.967787	-0.0193948	0.478799	SNP	5	192	NA	ENSG00000212694	ENSG00000212694	NA	rs73224198
QTS000042	ftp://ftp.ebi.ac.uk/pub/databases/spot/eQTL/sumstats/QTS000042/QTD000752/QTD000752.all.tsv.gz	ILMN_1788928	12	122687806	T	A	chr12_122687806_T_A	5	0.0260417	0.569781	0.287162	0.503198	SNP	5	192	NA	ENSG00000150967	ENSG00000150967	NA	rs73224198
QTS000042	ftp://ftp.ebi.ac.uk/pub/databases/spot/eQTL/sumstats/QTS000042/QTD000752/QTD000752.all.tsv.gz	ILMN_1791149	12	122687806	T	A	chr12_122687806_T_A	5	0.0260417	0.0449228	-0.84983	0.41729	SNP	5	192	NA	ENSG00000182196	ENSG00000182196	NA	rs73224198
QTS000042	ftp://ftp.ebi.ac.uk/pub/databases/spot/eQTL/sumstats/QTS000042/QTD000752/QTD000752.all.tsv.gz	ILMN_1792092	12	122687806	T	A	chr12_122687806_T_A	5	0.0260417	0.895182	-0.0557155	0.421579	SNP	5	192	NA	ENSG00000033030	ENSG00000033030	NA	rs73224198
QTS000042	ftp://ftp.ebi.ac.uk/pub/databases/spot/eQTL/sumstats/QTS000042/QTD000752/QTD000752.all.tsv.gz	ILMN_1797425	12	122687806	T	A	chr12_122687806_T_A	5	0.0260417	0.987613	-0.00617599	0.396593	SNP	5	192	NA	ENSG00000111364	ENSG00000111364	NA	rs73224198
QTS000042	ftp://ftp.ebi.ac.uk/pub/databases/spot/eQTL/sumstats/QTS000042/QTD000752/QTD000752.all.tsv.gz	ILMN_1805643	12	122687806	T	A	chr12_122687806_T_A	5	0.0260417	0.703097	0.149564	0.391042	SNP	5	192	NA	ENSG00000188026	ENSG00000188026	NA	rs73224198
QTS000042	ftp://ftp.ebi.ac.uk/pub/databases/spot/eQTL/sumstats/QTS000042/QTD000752/QTD000752.all.tsv.gz	ILMN_1811272	12	122687806	T	A	chr12_122687806_T_A	5	0.0260417	0.0290352	-0.869448	0.391284	SNP	5	192	NA	ENSG00000196917	ENSG00000196917	NA	rs73224198
QTS000042	ftp://ftp.ebi.ac.uk/pub/databases/spot/eQTL/sumstats/QTS000042/QTD000752/QTD000752.all.tsv.gz	ILMN_1813573	12	122687806	T	A	chr12_122687806_T_A	5	0.0260417	0.0224476	-0.762886	0.327879	SNP	5	192	NA	ENSG00000139718	ENSG00000139718	NA	rs73224198
QTS000042	ftp://ftp.ebi.ac.uk/pub/databases/spot/eQTL/sumstats/QTS000042/QTD000752/QTD000752.all.tsv.gz	ILMN_1849192	12	122687806	T	A	chr12_122687806_T_A	5	0.0260417	0.973071	-0.0172347	0.508996	SNP	5	192	NA	ENSG00000256546	ENSG00000256546	NA	rs73224198
QTS000042	ftp://ftp.ebi.ac.uk/pub/databases/spot/eQTL/sumstats/QTS000042/QTD000752/QTD000752.all.tsv.gz	ILMN_2098947	12	122687806	T	A	chr12_122687806_T_A	5	0.0260417	0.684743	0.190692	0.468018	SNP	5	192	NA	ENSG00000212694	ENSG00000212694	NA	rs73224198
QTS000042	ftp://ftp.ebi.ac.uk/pub/databases/spot/eQTL/sumstats/QTS000042/QTD000752/QTD000752.all.tsv.gz	ILMN_2310589	12	122687806	T	A	chr12_122687806_T_A	5	0.0260417	0.691061	-0.120982	0.303349	SNP	5	192	NA	ENSG00000184047	ENSG00000184047	NA	rs73224198
QTS000042	ftp://ftp.ebi.ac.uk/pub/databases/spot/eQTL/sumstats/QTS000042/QTD000752/QTD000752.all.tsv.gz	ILMN_2332990	12	122687806	T	A	chr12_122687806_T_A	5	0.0260417	0.926011	-0.0270725	0.29063	SNP	5	192	NA	ENSG00000184047	ENSG00000184047	NA	rs73224198
QTS000042	ftp://ftp.ebi.ac.uk/pub/databases/spot/eQTL/sumstats/QTS000042/QTD000752/QTD000752.all.tsv.gz	ILMN_2343047	12	122687806	T	A	chr12_122687806_T_A	5	0.0260417	0.142418	0.687246	0.464017	SNP	5	192	NA	ENSG00000150967	ENSG00000150967	NA	rs73224198
QTS000042	ftp://ftp.ebi.ac.uk/pub/databases/spot/eQTL/sumstats/QTS000042/QTD000752/QTD000752.all.tsv.gz	ILMN_2343048	12	122687806	T	A	chr12_122687806_T_A	5	0.0260417	0.0134194	0.980324	0.387913	SNP	5	192	NA	ENSG00000150967	ENSG00000150967	NA	rs73224198
QTS000042	ftp://ftp.ebi.ac.uk/pub/databases/spot/eQTL/sumstats/QTS000042/QTD000752/QTD000752.all.tsv.gz	ILMN_2358277	12	122687806	T	A	chr12_122687806_T_A	5	0.0260417	0.970552	-0.01163	0.314077	SNP	5	192	NA	ENSG00000111011	ENSG00000111011	NA	rs73224198
QTS000042	ftp://ftp.ebi.ac.uk/pub/databases/spot/eQTL/sumstats/QTS000042/QTD000752/QTD000752.all.tsv.gz	ILMN_2358278	12	122687806	T	A	chr12_122687806_T_A	5	0.0260417	0.431409	-0.270555	0.342178	SNP	5	192	NA	ENSG00000111011	ENSG00000111011	NA	rs73224198
QTS000042	ftp://ftp.ebi.ac.uk/pub/databases/spot/eQTL/sumstats/QTS000042/QTD000752/QTD000752.all.tsv.gz	ILMN_2393144	12	122687806	T	A	chr12_122687806_T_A	5	0.0260417	0.390761	-0.315352	0.365496	SNP	5	192	NA	ENSG00000182196	ENSG00000182196	NA	rs73224198
QTS000042	ftp://ftp.ebi.ac.uk/pub/databases/spot/eQTL/sumstats/QTS000042/QTD000752/QTD000752.all.tsv.gz	ILMN_2395285	12	122687806	T	A	chr12_122687806_T_A	5	0.0260417	0.375837	0.272486	0.306014	SNP	5	192	NA	ENSG00000184209	ENSG00000184209	NA	rs73224198
QTS000042	ftp://ftp.ebi.ac.uk/pub/databases/spot/eQTL/sumstats/QTS000042/QTD000752/QTD000752.all.tsv.gz	ILMN_2396148	12	122687806	T	A	chr12_122687806_T_A	5	0.0260417	0.429203	-0.383961	0.483279	SNP	5	192	NA	ENSG00000130787	ENSG00000130787	NA	rs73224198
QTS000042	ftp://ftp.ebi.ac.uk/pub/databases/spot/eQTL/sumstats/QTS000042/QTD000752/QTD000752.all.tsv.gz	ILMN_2404085	12	122687806	T	A	chr12_122687806_T_A	5	0.0260417	0.559542	0.173409	0.295963	SNP	5	192	NA	ENSG00000130779	ENSG00000130779	NA	rs73224198
QTS000042	ftp://ftp.ebi.ac.uk/pub/databases/spot/eQTL/sumstats/QTS000042/QTD000752/QTD000752.all.tsv.gz	ILMN_3208881	12	122687806	T	A	chr12_122687806_T_A	5	0.0260417	0.114624	0.605438	0.379653	SNP	5	192	NA	ENSG00000183955	ENSG00000183955	NA	rs73224198
QTS000042	ftp://ftp.ebi.ac.uk/pub/databases/spot/eQTL/sumstats/QTS000042/QTD000752/QTD000752.all.tsv.gz	ILMN_3229052	12	122687806	T	A	chr12_122687806_T_A	5	0.0260417	0.846938	0.0978103	0.505117	SNP	5	192	NA	ENSG00000184209	ENSG00000184209	NA	rs73224198
QTS000042	ftp://ftp.ebi.ac.uk/pub/databases/spot/eQTL/sumstats/QTS000042/QTD000752/QTD000752.all.tsv.gz	ILMN_3249006	12	122687806	T	A	chr12_122687806_T_A	5	0.0260417	0.104583	0.535567	0.326324	SNP	5	192	NA	ENSG00000183955	ENSG00000183955	NA	rs73224198
QTS000042	ftp://ftp.ebi.ac.uk/pub/databases/spot/eQTL/sumstats/QTS000042/QTD000752/QTD000752.all.tsv.gz	ILMN_1651936	12	122688034	A	AT	chr12_122688034_A_AT	63	0.442708	0.246602	-0.144763	0.12405	INDEL	85	192	NA	ENSG00000183955	ENSG00000183955	NA	rs372429030
QTS000042	ftp://ftp.ebi.ac.uk/pub/databases/spot/eQTL/sumstats/QTS000042/QTD000752/QTD000752.all.tsv.gz	ILMN_1652918	12	122688034	A	AT	chr12_122688034_A_AT	63	0.442708	0.653034	0.0580642	0.128688	INDEL	85	192	NA	ENSG00000139725	ENSG00000139725	NA	rs372429030
QTS000042	ftp://ftp.ebi.ac.uk/pub/databases/spot/eQTL/sumstats/QTS000042/QTD000752/QTD000752.all.tsv.gz	ILMN_1654421	12	122688034	A	AT	chr12_122688034_A_AT	63	0.442708	0.277734	0.131388	0.120244	INDEL	85	192	NA	ENSG00000051825	ENSG00000051825	NA	rs372429030
QTS000042	ftp://ftp.ebi.ac.uk/pub/databases/spot/eQTL/sumstats/QTS000042/QTD000752/QTD000752.all.tsv.gz	ILMN_1654939	12	122688034	A	AT	chr12_122688034_A_AT	63	0.442708	0.348562	0.106229	0.112676	INDEL	85	192	NA	ENSG00000086598	ENSG00000086598	NA	rs372429030
QTS000042	ftp://ftp.ebi.ac.uk/pub/databases/spot/eQTL/sumstats/QTS000042/QTD000752/QTD000752.all.tsv.gz	ILMN_1662316	12	122688034	A	AT	chr12_122688034_A_AT	63	0.442708	0.593327	-0.0665392	0.124113	INDEL	85	192	NA	ENSG00000139719	ENSG00000139719	NA	rs372429030
QTS000042	ftp://ftp.ebi.ac.uk/pub/databases/spot/eQTL/sumstats/QTS000042/QTD000752/QTD000752.all.tsv.gz	ILMN_1665335	12	122688034	A	AT	chr12_122688034_A_AT	63	0.442708	0.784225	0.0209007	0.076081	INDEL	85	192	NA	ENSG00000184047	ENSG00000184047	NA	rs372429030
QTS000042	ftp://ftp.ebi.ac.uk/pub/databases/spot/eQTL/sumstats/QTS000042/QTD000752/QTD000752.all.tsv.gz	ILMN_1667510	12	122688034	A	AT	chr12_122688034_A_AT	63	0.442708	0.915779	0.0123509	0.116431	INDEL	85	192	NA	ENSG00000130921	ENSG00000130921	NA	rs372429030
QTS000042	ftp://ftp.ebi.ac.uk/pub/databases/spot/eQTL/sumstats/QTS000042/QTD000752/QTD000752.all.tsv.gz	ILMN_1668743	12	122688034	A	AT	chr12_122688034_A_AT	63	0.442708	0.264974	-0.123611	0.110132	INDEL	85	192	NA	ENSG00000150977	ENSG00000150977	NA	rs372429030
QTS000042	ftp://ftp.ebi.ac.uk/pub/databases/spot/eQTL/sumstats/QTS000042/QTD000752/QTD000752.all.tsv.gz	ILMN_1677693	12	122688034	A	AT	chr12_122688034_A_AT	63	0.442708	0.813176	-0.0159133	0.0671183	INDEL	85	192	NA	ENSG00000255398	ENSG00000255398	NA	rs372429030
QTS000042	ftp://ftp.ebi.ac.uk/pub/databases/spot/eQTL/sumstats/QTS000042/QTD000752/QTD000752.all.tsv.gz	ILMN_1678490	12	122688034	A	AT	chr12_122688034_A_AT	63	0.442708	0.856133	-0.0191059	0.105052	INDEL	85	192	NA	ENSG00000150977	ENSG00000150977	NA	rs372429030
QTS000042	ftp://ftp.ebi.ac.uk/pub/databases/spot/eQTL/sumstats/QTS000042/QTD000752/QTD000752.all.tsv.gz	ILMN_1684038	12	122688034	A	AT	chr12_122688034_A_AT	63	0.442708	0.965223	-0.00570034	0.130342	INDEL	85	192	NA	ENSG00000130779	ENSG00000130779	NA	rs372429030
QTS000042	ftp://ftp.ebi.ac.uk/pub/databases/spot/eQTL/sumstats/QTS000042/QTD000752/QTD000752.all.tsv.gz	ILMN_1706886	12	122688034	A	AT	chr12_122688034_A_AT	63	0.442708	0.863171	-0.0263659	0.152509	INDEL	85	192	NA	ENSG00000110987	ENSG00000110987	NA	rs372429030
QTS000042	ftp://ftp.ebi.ac.uk/pub/databases/spot/eQTL/sumstats/QTS000042/QTD000752/QTD000752.all.tsv.gz	ILMN_1710427	12	122688034	A	AT	chr12_122688034_A_AT	63	0.442708	0.859252	0.0127228	0.0715228	INDEL	85	192	NA	ENSG00000139722	ENSG00000139722	NA	rs372429030
QTS000042	ftp://ftp.ebi.ac.uk/pub/databases/spot/eQTL/sumstats/QTS000042/QTD000752/QTD000752.all.tsv.gz	ILMN_1711699	12	122688034	A	AT	chr12_122688034_A_AT	63	0.442708	0.926601	-0.0126489	0.136883	INDEL	85	192	NA	ENSG00000130787	ENSG00000130787	NA	rs372429030
QTS000042	ftp://ftp.ebi.ac.uk/pub/databases/spot/eQTL/sumstats/QTS000042/QTD000752/QTD000752.all.tsv.gz	ILMN_1723058	12	122688034	A	AT	chr12_122688034_A_AT	63	0.442708	0.746158	0.0405067	0.124712	INDEL	85	192	NA	ENSG00000130779	ENSG00000130779	NA	rs372429030
QTS000042	ftp://ftp.ebi.ac.uk/pub/databases/spot/eQTL/sumstats/QTS000042/QTD000752/QTD000752.all.tsv.gz	ILMN_1725666	12	122688034	A	AT	chr12_122688034_A_AT	63	0.442708	0.451581	-0.0703024	0.0929441	INDEL	85	192	NA	ENSG00000111358	ENSG00000111358	NA	rs372429030
QTS000042	ftp://ftp.ebi.ac.uk/pub/databases/spot/eQTL/sumstats/QTS000042/QTD000752/QTD000752.all.tsv.gz	ILMN_1732516	12	122688034	A	AT	chr12_122688034_A_AT	63	0.442708	0.815172	-0.0248054	0.105774	INDEL	85	192	NA	ENSG00000184445	ENSG00000184445	NA	rs372429030
QTS000042	ftp://ftp.ebi.ac.uk/pub/databases/spot/eQTL/sumstats/QTS000042/QTD000752/QTD000752.all.tsv.gz	ILMN_1732767	12	122688034	A	AT	chr12_122688034_A_AT	63	0.442708	0.22523	-0.137651	0.112649	INDEL	85	192	NA	ENSG00000110801	ENSG00000110801	NA	rs372429030
QTS000042	ftp://ftp.ebi.ac.uk/pub/databases/spot/eQTL/sumstats/QTS000042/QTD000752/QTD000752.all.tsv.gz	ILMN_1739943	12	122688034	A	AT	chr12_122688034_A_AT	63	0.442708	0.237172	0.133088	0.111765	INDEL	85	192	NA	ENSG00000139697	ENSG00000139697	NA	rs372429030
QTS000042	ftp://ftp.ebi.ac.uk/pub/databases/spot/eQTL/sumstats/QTS000042/QTD000752/QTD000752.all.tsv.gz	ILMN_1750497	12	122688034	A	AT	chr12_122688034_A_AT	63	0.442708	0.248766	-0.0775111	0.0667275	INDEL	85	192	NA	ENSG00000182782	ENSG00000182782	NA	rs372429030
QTS000042	ftp://ftp.ebi.ac.uk/pub/databases/spot/eQTL/sumstats/QTS000042/QTD000752/QTD000752.all.tsv.gz	ILMN_1753716	12	122688034	A	AT	chr12_122688034_A_AT	63	0.442708	0.40114	-0.0953598	0.112989	INDEL	85	192	NA	ENSG00000111361	ENSG00000111361	NA	rs372429030
QTS000042	ftp://ftp.ebi.ac.uk/pub/databases/spot/eQTL/sumstats/QTS000042/QTD000752/QTD000752.all.tsv.gz	ILMN_1760954	12	122688034	A	AT	chr12_122688034_A_AT	63	0.442708	0.321519	0.11198	0.112275	INDEL	85	192	NA	ENSG00000139726	ENSG00000139726	NA	rs372429030
QTS000042	ftp://ftp.ebi.ac.uk/pub/databases/spot/eQTL/sumstats/QTS000042/QTD000752/QTD000752.all.tsv.gz	ILMN_1772845	12	122688034	A	AT	chr12_122688034_A_AT	63	0.442708	0.102541	-0.181049	0.109653	INDEL	85	192	NA	ENSG00000184209	ENSG00000184209	NA	rs372429030
QTS000042	ftp://ftp.ebi.ac.uk/pub/databases/spot/eQTL/sumstats/QTS000042/QTD000752/QTD000752.all.tsv.gz	ILMN_1788887	12	122688034	A	AT	chr12_122688034_A_AT	63	0.442708	0.728222	0.0495272	0.142041	INDEL	85	192	NA	ENSG00000212694	ENSG00000212694	NA	rs372429030
QTS000042	ftp://ftp.ebi.ac.uk/pub/databases/spot/eQTL/sumstats/QTS000042/QTD000752/QTD000752.all.tsv.gz	ILMN_1788928	12	122688034	A	AT	chr12_122688034_A_AT	63	0.442708	0.869657	-0.0246354	0.14966	INDEL	85	192	NA	ENSG00000150967	ENSG00000150967	NA	rs372429030
QTS000042	ftp://ftp.ebi.ac.uk/pub/databases/spot/eQTL/sumstats/QTS000042/QTD000752/QTD000752.all.tsv.gz	ILMN_1791149	12	122688034	A	AT	chr12_122688034_A_AT	63	0.442708	0.113596	-0.199984	0.125044	INDEL	85	192	NA	ENSG00000182196	ENSG00000182196	NA	rs372429030
QTS000042	ftp://ftp.ebi.ac.uk/pub/databases/spot/eQTL/sumstats/QTS000042/QTD000752/QTD000752.all.tsv.gz	ILMN_1792092	12	122688034	A	AT	chr12_122688034_A_AT	63	0.442708	0.346358	0.117909	0.124492	INDEL	85	192	NA	ENSG00000033030	ENSG00000033030	NA	rs372429030
QTS000042	ftp://ftp.ebi.ac.uk/pub/databases/spot/eQTL/sumstats/QTS000042/QTD000752/QTD000752.all.tsv.gz	ILMN_1797425	12	122688034	A	AT	chr12_122688034_A_AT	63	0.442708	0.993857	-0.000909332	0.11774	INDEL	85	192	NA	ENSG00000111364	ENSG00000111364	NA	rs372429030
QTS000042	ftp://ftp.ebi.ac.uk/pub/databases/spot/eQTL/sumstats/QTS000042/QTD000752/QTD000752.all.tsv.gz	ILMN_1805643	12	122688034	A	AT	chr12_122688034_A_AT	63	0.442708	0.0274225	0.253254	0.112779	INDEL	85	192	NA	ENSG00000188026	ENSG00000188026	NA	rs372429030
QTS000042	ftp://ftp.ebi.ac.uk/pub/databases/spot/eQTL/sumstats/QTS000042/QTD000752/QTD000752.all.tsv.gz	ILMN_1811272	12	122688034	A	AT	chr12_122688034_A_AT	63	0.442708	0.164014	-0.165981	0.118197	INDEL	85	192	NA	ENSG00000196917	ENSG00000196917	NA	rs372429030
QTS000042	ftp://ftp.ebi.ac.uk/pub/databases/spot/eQTL/sumstats/QTS000042/QTD000752/QTD000752.all.tsv.gz	ILMN_1813573	12	122688034	A	AT	chr12_122688034_A_AT	63	0.442708	0.723754	-0.0356168	0.100425	INDEL	85	192	NA	ENSG00000139718	ENSG00000139718	NA	rs372429030
QTS000042	ftp://ftp.ebi.ac.uk/pub/databases/spot/eQTL/sumstats/QTS000042/QTD000752/QTD000752.all.tsv.gz	ILMN_1849192	12	122688034	A	AT	chr12_122688034_A_AT	63	0.442708	0.367974	-0.136118	0.150361	INDEL	85	192	NA	ENSG00000256546	ENSG00000256546	NA	rs372429030
QTS000042	ftp://ftp.ebi.ac.uk/pub/databases/spot/eQTL/sumstats/QTS000042/QTD000752/QTD000752.all.tsv.gz	ILMN_2098947	12	122688034	A	AT	chr12_122688034_A_AT	63	0.442708	0.807759	0.033939	0.139034	INDEL	85	192	NA	ENSG00000212694	ENSG00000212694	NA	rs372429030
QTS000042	ftp://ftp.ebi.ac.uk/pub/databases/spot/eQTL/sumstats/QTS000042/QTD000752/QTD000752.all.tsv.gz	ILMN_2310589	12	122688034	A	AT	chr12_122688034_A_AT	63	0.442708	0.871619	-0.0146109	0.0901307	INDEL	85	192	NA	ENSG00000184047	ENSG00000184047	NA	rs372429030
QTS000042	ftp://ftp.ebi.ac.uk/pub/databases/spot/eQTL/sumstats/QTS000042/QTD000752/QTD000752.all.tsv.gz	ILMN_2332990	12	122688034	A	AT	chr12_122688034_A_AT	63	0.442708	0.726765	-0.030232	0.0862218	INDEL	85	192	NA	ENSG00000184047	ENSG00000184047	NA	rs372429030
QTS000042	ftp://ftp.ebi.ac.uk/pub/databases/spot/eQTL/sumstats/QTS000042/QTD000752/QTD000752.all.tsv.gz	ILMN_2343047	12	122688034	A	AT	chr12_122688034_A_AT	63	0.442708	0.73664	0.047071	0.13949	INDEL	85	192	NA	ENSG00000150967	ENSG00000150967	NA	rs372429030
QTS000042	ftp://ftp.ebi.ac.uk/pub/databases/spot/eQTL/sumstats/QTS000042/QTD000752/QTD000752.all.tsv.gz	ILMN_2343048	12	122688034	A	AT	chr12_122688034_A_AT	63	0.442708	0.462885	0.0878947	0.119169	INDEL	85	192	NA	ENSG00000150967	ENSG00000150967	NA	rs372429030
QTS000042	ftp://ftp.ebi.ac.uk/pub/databases/spot/eQTL/sumstats/QTS000042/QTD000752/QTD000752.all.tsv.gz	ILMN_2358277	12	122688034	A	AT	chr12_122688034_A_AT	63	0.442708	0.846169	-0.0181432	0.0932219	INDEL	85	192	NA	ENSG00000111011	ENSG00000111011	NA	rs372429030
QTS000042	ftp://ftp.ebi.ac.uk/pub/databases/spot/eQTL/sumstats/QTS000042/QTD000752/QTD000752.all.tsv.gz	ILMN_2358278	12	122688034	A	AT	chr12_122688034_A_AT	63	0.442708	0.917562	-0.0105865	0.101965	INDEL	85	192	NA	ENSG00000111011	ENSG00000111011	NA	rs372429030
QTS000042	ftp://ftp.ebi.ac.uk/pub/databases/spot/eQTL/sumstats/QTS000042/QTD000752/QTD000752.all.tsv.gz	ILMN_2393144	12	122688034	A	AT	chr12_122688034_A_AT	63	0.442708	0.16479	-0.150982	0.107717	INDEL	85	192	NA	ENSG00000182196	ENSG00000182196	NA	rs372429030
QTS000042	ftp://ftp.ebi.ac.uk/pub/databases/spot/eQTL/sumstats/QTS000042/QTD000752/QTD000752.all.tsv.gz	ILMN_2395285	12	122688034	A	AT	chr12_122688034_A_AT	63	0.442708	0.49694	-0.0621137	0.091029	INDEL	85	192	NA	ENSG00000184209	ENSG00000184209	NA	rs372429030
QTS000042	ftp://ftp.ebi.ac.uk/pub/databases/spot/eQTL/sumstats/QTS000042/QTD000752/QTD000752.all.tsv.gz	ILMN_2396148	12	122688034	A	AT	chr12_122688034_A_AT	63	0.442708	0.873823	0.02294	0.144004	INDEL	85	192	NA	ENSG00000130787	ENSG00000130787	NA	rs372429030
QTS000042	ftp://ftp.ebi.ac.uk/pub/databases/spot/eQTL/sumstats/QTS000042/QTD000752/QTD000752.all.tsv.gz	ILMN_2404085	12	122688034	A	AT	chr12_122688034_A_AT	63	0.442708	0.457604	0.0654912	0.0877514	INDEL	85	192	NA	ENSG00000130779	ENSG00000130779	NA	rs372429030
QTS000042	ftp://ftp.ebi.ac.uk/pub/databases/spot/eQTL/sumstats/QTS000042/QTD000752/QTD000752.all.tsv.gz	ILMN_3208881	12	122688034	A	AT	chr12_122688034_A_AT	63	0.442708	0.710228	-0.0426338	0.114348	INDEL	85	192	NA	ENSG00000183955	ENSG00000183955	NA	rs372429030
QTS000042	ftp://ftp.ebi.ac.uk/pub/databases/spot/eQTL/sumstats/QTS000042/QTD000752/QTD000752.all.tsv.gz	ILMN_3229052	12	122688034	A	AT	chr12_122688034_A_AT	63	0.442708	0.859571	0.0266152	0.149964	INDEL	85	192	NA	ENSG00000184209	ENSG00000184209	NA	rs372429030
QTS000042	ftp://ftp.ebi.ac.uk/pub/databases/spot/eQTL/sumstats/QTS000042/QTD000752/QTD000752.all.tsv.gz	ILMN_3249006	12	122688034	A	AT	chr12_122688034_A_AT	63	0.442708	0.104882	0.158864	0.0968811	INDEL	85	192	NA	ENSG00000183955	ENSG00000183955	NA	rs372429030
QTS000042	ftp://ftp.ebi.ac.uk/pub/databases/spot/eQTL/sumstats/QTS000042/QTD000752/QTD000752.all.tsv.gz	ILMN_1651936	12	122688065	T	C	chr12_122688065_T_C	64	0.447917	0.223502	-0.151312	0.123363	SNP	86	192	NA	ENSG00000183955	ENSG00000183955	NA	rs531791
QTS000042	ftp://ftp.ebi.ac.uk/pub/databases/spot/eQTL/sumstats/QTS000042/QTD000752/QTD000752.all.tsv.gz	ILMN_1652918	12	122688065	T	C	chr12_122688065_T_C	64	0.447917	0.67849	0.0532944	0.128109	SNP	86	192	NA	ENSG00000139725	ENSG00000139725	NA	rs531791
QTS000042	ftp://ftp.ebi.ac.uk/pub/databases/spot/eQTL/sumstats/QTS000042/QTD000752/QTD000752.all.tsv.gz	ILMN_1654421	12	122688065	T	C	chr12_122688065_T_C	64	0.447917	0.252981	0.137672	0.119587	SNP	86	192	NA	ENSG00000051825	ENSG00000051825	NA	rs531791
QTS000042	ftp://ftp.ebi.ac.uk/pub/databases/spot/eQTL/sumstats/QTS000042/QTD000752/QTD000752.all.tsv.gz	ILMN_1654939	12	122688065	T	C	chr12_122688065_T_C	64	0.447917	0.360754	0.1031	0.112178	SNP	86	192	NA	ENSG00000086598	ENSG00000086598	NA	rs531791
QTS000042	ftp://ftp.ebi.ac.uk/pub/databases/spot/eQTL/sumstats/QTS000042/QTD000752/QTD000752.all.tsv.gz	ILMN_1662316	12	122688065	T	C	chr12_122688065_T_C	64	0.447917	0.586326	-0.0674839	0.123523	SNP	86	192	NA	ENSG00000139719	ENSG00000139719	NA	rs531791
QTS000042	ftp://ftp.ebi.ac.uk/pub/databases/spot/eQTL/sumstats/QTS000042/QTD000752/QTD000752.all.tsv.gz	ILMN_1665335	12	122688065	T	C	chr12_122688065_T_C	64	0.447917	0.748839	0.0243224	0.075712	SNP	86	192	NA	ENSG00000184047	ENSG00000184047	NA	rs531791
QTS000042	ftp://ftp.ebi.ac.uk/pub/databases/spot/eQTL/sumstats/QTS000042/QTD000752/QTD000752.all.tsv.gz	ILMN_1667510	12	122688065	T	C	chr12_122688065_T_C	64	0.447917	0.84678	0.0224599	0.115868	SNP	86	192	NA	ENSG00000130921	ENSG00000130921	NA	rs531791
QTS000042	ftp://ftp.ebi.ac.uk/pub/databases/spot/eQTL/sumstats/QTS000042/QTD000752/QTD000752.all.tsv.gz	ILMN_1668743	12	122688065	T	C	chr12_122688065_T_C	64	0.447917	0.215086	-0.136704	0.109419	SNP	86	192	NA	ENSG00000150977	ENSG00000150977	NA	rs531791
QTS000042	ftp://ftp.ebi.ac.uk/pub/databases/spot/eQTL/sumstats/QTS000042/QTD000752/QTD000752.all.tsv.gz	ILMN_1677693	12	122688065	T	C	chr12_122688065_T_C	64	0.447917	0.824476	-0.0148647	0.0668068	SNP	86	192	NA	ENSG00000255398	ENSG00000255398	NA	rs531791
QTS000042	ftp://ftp.ebi.ac.uk/pub/databases/spot/eQTL/sumstats/QTS000042/QTD000752/QTD000752.all.tsv.gz	ILMN_1678490	12	122688065	T	C	chr12_122688065_T_C	64	0.447917	0.779199	-0.029403	0.104531	SNP	86	192	NA	ENSG00000150977	ENSG00000150977	NA	rs531791
QTS000042	ftp://ftp.ebi.ac.uk/pub/databases/spot/eQTL/sumstats/QTS000042/QTD000752/QTD000752.all.tsv.gz	ILMN_1684038	12	122688065	T	C	chr12_122688065_T_C	64	0.447917	0.923192	-0.0125459	0.129725	SNP	86	192	NA	ENSG00000130779	ENSG00000130779	NA	rs531791
QTS000042	ftp://ftp.ebi.ac.uk/pub/databases/spot/eQTL/sumstats/QTS000042/QTD000752/QTD000752.all.tsv.gz	ILMN_1706886	12	122688065	T	C	chr12_122688065_T_C	64	0.447917	0.87936	-0.0231125	0.151801	SNP	86	192	NA	ENSG00000110987	ENSG00000110987	NA	rs531791
QTS000042	ftp://ftp.ebi.ac.uk/pub/databases/spot/eQTL/sumstats/QTS000042/QTD000752/QTD000752.all.tsv.gz	ILMN_1710427	12	122688065	T	C	chr12_122688065_T_C	64	0.447917	0.886076	0.0102316	0.0711926	SNP	86	192	NA	ENSG00000139722	ENSG00000139722	NA	rs531791
QTS000042	ftp://ftp.ebi.ac.uk/pub/databases/spot/eQTL/sumstats/QTS000042/QTD000752/QTD000752.all.tsv.gz	ILMN_1711699	12	122688065	T	C	chr12_122688065_T_C	64	0.447917	0.946361	-0.00919434	0.136245	SNP	86	192	NA	ENSG00000130787	ENSG00000130787	NA	rs531791
QTS000042	ftp://ftp.ebi.ac.uk/pub/databases/spot/eQTL/sumstats/QTS000042/QTD000752/QTD000752.all.tsv.gz	ILMN_1723058	12	122688065	T	C	chr12_122688065_T_C	64	0.447917	0.78499	0.0339824	0.124151	SNP	86	192	NA	ENSG00000130779	ENSG00000130779	NA	rs531791
QTS000042	ftp://ftp.ebi.ac.uk/pub/databases/spot/eQTL/sumstats/QTS000042/QTD000752/QTD000752.all.tsv.gz	ILMN_1725666	12	122688065	T	C	chr12_122688065_T_C	64	0.447917	0.477306	-0.0660687	0.0925439	SNP	86	192	NA	ENSG00000111358	ENSG00000111358	NA	rs531791
QTS000042	ftp://ftp.ebi.ac.uk/pub/databases/spot/eQTL/sumstats/QTS000042/QTD000752/QTD000752.all.tsv.gz	ILMN_1732516	12	122688065	T	C	chr12_122688065_T_C	64	0.447917	0.885355	-0.0152301	0.105301	SNP	86	192	NA	ENSG00000184445	ENSG00000184445	NA	rs531791
QTS000042	ftp://ftp.ebi.ac.uk/pub/databases/spot/eQTL/sumstats/QTS000042/QTD000752/QTD000752.all.tsv.gz	ILMN_1732767	12	122688065	T	C	chr12_122688065_T_C	64	0.447917	0.194247	-0.146555	0.111974	SNP	86	192	NA	ENSG00000110801	ENSG00000110801	NA	rs531791
QTS000042	ftp://ftp.ebi.ac.uk/pub/databases/spot/eQTL/sumstats/QTS000042/QTD000752/QTD000752.all.tsv.gz	ILMN_1739943	12	122688065	T	C	chr12_122688065_T_C	64	0.447917	0.226066	0.135627	0.111195	SNP	86	192	NA	ENSG00000139697	ENSG00000139697	NA	rs531791
QTS000042	ftp://ftp.ebi.ac.uk/pub/databases/spot/eQTL/sumstats/QTS000042/QTD000752/QTD000752.all.tsv.gz	ILMN_1750497	12	122688065	T	C	chr12_122688065_T_C	64	0.447917	0.224168	-0.0812699	0.0663551	SNP	86	192	NA	ENSG00000182782	ENSG00000182782	NA	rs531791
QTS000042	ftp://ftp.ebi.ac.uk/pub/databases/spot/eQTL/sumstats/QTS000042/QTD000752/QTD000752.all.tsv.gz	ILMN_1753716	12	122688065	T	C	chr12_122688065_T_C	64	0.447917	0.334663	-0.108989	0.112304	SNP	86	192	NA	ENSG00000111361	ENSG00000111361	NA	rs531791
QTS000042	ftp://ftp.ebi.ac.uk/pub/databases/spot/eQTL/sumstats/QTS000042/QTD000752/QTD000752.all.tsv.gz	ILMN_1760954	12	122688065	T	C	chr12_122688065_T_C	64	0.447917	0.337315	0.107894	0.111792	SNP	86	192	NA	ENSG00000139726	ENSG00000139726	NA	rs531791
QTS000042	ftp://ftp.ebi.ac.uk/pub/databases/spot/eQTL/sumstats/QTS000042/QTD000752/QTD000752.all.tsv.gz	ILMN_1772845	12	122688065	T	C	chr12_122688065_T_C	64	0.447917	0.0949025	-0.184263	0.109057	SNP	86	192	NA	ENSG00000184209	ENSG00000184209	NA	rs531791
QTS000042	ftp://ftp.ebi.ac.uk/pub/databases/spot/eQTL/sumstats/QTS000042/QTD000752/QTD000752.all.tsv.gz	ILMN_1788887	12	122688065	T	C	chr12_122688065_T_C	64	0.447917	0.747953	0.0455878	0.141391	SNP	86	192	NA	ENSG00000212694	ENSG00000212694	NA	rs531791
QTS000042	ftp://ftp.ebi.ac.uk/pub/databases/spot/eQTL/sumstats/QTS000042/QTD000752/QTD000752.all.tsv.gz	ILMN_1788928	12	122688065	T	C	chr12_122688065_T_C	64	0.447917	0.866219	-0.0251727	0.148958	SNP	86	192	NA	ENSG00000150967	ENSG00000150967	NA	rs531791
QTS000042	ftp://ftp.ebi.ac.uk/pub/databases/spot/eQTL/sumstats/QTS000042/QTD000752/QTD000752.all.tsv.gz	ILMN_1791149	12	122688065	T	C	chr12_122688065_T_C	64	0.447917	0.130374	-0.190417	0.124623	SNP	86	192	NA	ENSG00000182196	ENSG00000182196	NA	rs531791
QTS000042	ftp://ftp.ebi.ac.uk/pub/databases/spot/eQTL/sumstats/QTS000042/QTD000752/QTD000752.all.tsv.gz	ILMN_1792092	12	122688065	T	C	chr12_122688065_T_C	64	0.447917	0.332199	0.120829	0.123868	SNP	86	192	NA	ENSG00000033030	ENSG00000033030	NA	rs531791
QTS000042	ftp://ftp.ebi.ac.uk/pub/databases/spot/eQTL/sumstats/QTS000042/QTD000752/QTD000752.all.tsv.gz	ILMN_1797425	12	122688065	T	C	chr12_122688065_T_C	64	0.447917	0.996988	-0.000443792	0.117189	SNP	86	192	NA	ENSG00000111364	ENSG00000111364	NA	rs531791
QTS000042	ftp://ftp.ebi.ac.uk/pub/databases/spot/eQTL/sumstats/QTS000042/QTD000752/QTD000752.all.tsv.gz	ILMN_1805643	12	122688065	T	C	chr12_122688065_T_C	64	0.447917	0.0207485	0.263918	0.111919	SNP	86	192	NA	ENSG00000188026	ENSG00000188026	NA	rs531791
QTS000042	ftp://ftp.ebi.ac.uk/pub/databases/spot/eQTL/sumstats/QTS000042/QTD000752/QTD000752.all.tsv.gz	ILMN_1811272	12	122688065	T	C	chr12_122688065_T_C	64	0.447917	0.184929	-0.157459	0.117773	SNP	86	192	NA	ENSG00000196917	ENSG00000196917	NA	rs531791
QTS000042	ftp://ftp.ebi.ac.uk/pub/databases/spot/eQTL/sumstats/QTS000042/QTD000752/QTD000752.all.tsv.gz	ILMN_1813573	12	122688065	T	C	chr12_122688065_T_C	64	0.447917	0.748474	-0.0321632	0.0999685	SNP	86	192	NA	ENSG00000139718	ENSG00000139718	NA	rs531791
QTS000042	ftp://ftp.ebi.ac.uk/pub/databases/spot/eQTL/sumstats/QTS000042/QTD000752/QTD000752.all.tsv.gz	ILMN_1849192	12	122688065	T	C	chr12_122688065_T_C	64	0.447917	0.345921	-0.141805	0.149586	SNP	86	192	NA	ENSG00000256546	ENSG00000256546	NA	rs531791
QTS000042	ftp://ftp.ebi.ac.uk/pub/databases/spot/eQTL/sumstats/QTS000042/QTD000752/QTD000752.all.tsv.gz	ILMN_2098947	12	122688065	T	C	chr12_122688065_T_C	64	0.447917	0.848572	0.0265103	0.138403	SNP	86	192	NA	ENSG00000212694	ENSG00000212694	NA	rs531791
QTS000042	ftp://ftp.ebi.ac.uk/pub/databases/spot/eQTL/sumstats/QTS000042/QTD000752/QTD000752.all.tsv.gz	ILMN_2310589	12	122688065	T	C	chr12_122688065_T_C	64	0.447917	0.869813	-0.014749	0.0897083	SNP	86	192	NA	ENSG00000184047	ENSG00000184047	NA	rs531791
QTS000042	ftp://ftp.ebi.ac.uk/pub/databases/spot/eQTL/sumstats/QTS000042/QTD000752/QTD000752.all.tsv.gz	ILMN_2332990	12	122688065	T	C	chr12_122688065_T_C	64	0.447917	0.796872	-0.0221689	0.0858475	SNP	86	192	NA	ENSG00000184047	ENSG00000184047	NA	rs531791
QTS000042	ftp://ftp.ebi.ac.uk/pub/databases/spot/eQTL/sumstats/QTS000042/QTD000752/QTD000752.all.tsv.gz	ILMN_2343047	12	122688065	T	C	chr12_122688065_T_C	64	0.447917	0.715052	0.0508558	0.13882	SNP	86	192	NA	ENSG00000150967	ENSG00000150967	NA	rs531791
QTS000042	ftp://ftp.ebi.ac.uk/pub/databases/spot/eQTL/sumstats/QTS000042/QTD000752/QTD000752.all.tsv.gz	ILMN_2343048	12	122688065	T	C	chr12_122688065_T_C	64	0.447917	0.468506	0.0863911	0.118621	SNP	86	192	NA	ENSG00000150967	ENSG00000150967	NA	rs531791
QTS000042	ftp://ftp.ebi.ac.uk/pub/databases/spot/eQTL/sumstats/QTS000042/QTD000752/QTD000752.all.tsv.gz	ILMN_2358277	12	122688065	T	C	chr12_122688065_T_C	64	0.447917	0.856646	-0.0168146	0.0927883	SNP	86	192	NA	ENSG00000111011	ENSG00000111011	NA	rs531791
QTS000042	ftp://ftp.ebi.ac.uk/pub/databases/spot/eQTL/sumstats/QTS000042/QTD000752/QTD000752.all.tsv.gz	ILMN_2358278	12	122688065	T	C	chr12_122688065_T_C	64	0.447917	0.987668	-0.00157359	0.101494	SNP	86	192	NA	ENSG00000111011	ENSG00000111011	NA	rs531791
QTS000042	ftp://ftp.ebi.ac.uk/pub/databases/spot/eQTL/sumstats/QTS000042/QTD000752/QTD000752.all.tsv.gz	ILMN_2393144	12	122688065	T	C	chr12_122688065_T_C	64	0.447917	0.137608	-0.160484	0.107032	SNP	86	192	NA	ENSG00000182196	ENSG00000182196	NA	rs531791
QTS000042	ftp://ftp.ebi.ac.uk/pub/databases/spot/eQTL/sumstats/QTS000042/QTD000752/QTD000752.all.tsv.gz	ILMN_2395285	12	122688065	T	C	chr12_122688065_T_C	64	0.447917	0.438052	-0.0705453	0.090525	SNP	86	192	NA	ENSG00000184209	ENSG00000184209	NA	rs531791
QTS000042	ftp://ftp.ebi.ac.uk/pub/databases/spot/eQTL/sumstats/QTS000042/QTD000752/QTD000752.all.tsv.gz	ILMN_2396148	12	122688065	T	C	chr12_122688065_T_C	64	0.447917	0.967335	0.00588836	0.14335	SNP	86	192	NA	ENSG00000130787	ENSG00000130787	NA	rs531791
QTS000042	ftp://ftp.ebi.ac.uk/pub/databases/spot/eQTL/sumstats/QTS000042/QTD000752/QTD000752.all.tsv.gz	ILMN_2404085	12	122688065	T	C	chr12_122688065_T_C	64	0.447917	0.483528	0.0614965	0.0873731	SNP	86	192	NA	ENSG00000130779	ENSG00000130779	NA	rs531791
QTS000042	ftp://ftp.ebi.ac.uk/pub/databases/spot/eQTL/sumstats/QTS000042/QTD000752/QTD000752.all.tsv.gz	ILMN_3208881	12	122688065	T	C	chr12_122688065_T_C	64	0.447917	0.741758	-0.0376382	0.113833	SNP	86	192	NA	ENSG00000183955	ENSG00000183955	NA	rs531791
QTS000042	ftp://ftp.ebi.ac.uk/pub/databases/spot/eQTL/sumstats/QTS000042/QTD000752/QTD000752.all.tsv.gz	ILMN_3229052	12	122688065	T	C	chr12_122688065_T_C	64	0.447917	0.697394	0.0582004	0.149152	SNP	86	192	NA	ENSG00000184209	ENSG00000184209	NA	rs531791
QTS000042	ftp://ftp.ebi.ac.uk/pub/databases/spot/eQTL/sumstats/QTS000042/QTD000752/QTD000752.all.tsv.gz	ILMN_3249006	12	122688065	T	C	chr12_122688065_T_C	64	0.447917	0.0741997	0.17379	0.096098	SNP	86	192	NA	ENSG00000183955	ENSG00000183955	NA	rs531791
QTS000042	ftp://ftp.ebi.ac.uk/pub/databases/spot/eQTL/sumstats/QTS000042/QTD000752/QTD000752.all.tsv.gz	ILMN_1651936	12	122688275	C	T	chr12_122688275_C_T	36	0.239583	0.991245	-0.00151079	0.137267	SNP	46	192	NA	ENSG00000183955	ENSG00000183955	NA	rs630408
QTS000042	ftp://ftp.ebi.ac.uk/pub/databases/spot/eQTL/sumstats/QTS000042/QTD000752/QTD000752.all.tsv.gz	ILMN_1652918	12	122688275	C	T	chr12_122688275_C_T	36	0.239583	0.802399	-0.0354872	0.141352	SNP	46	192	NA	ENSG00000139725	ENSG00000139725	NA	rs630408
QTS000042	ftp://ftp.ebi.ac.uk/pub/databases/spot/eQTL/sumstats/QTS000042/QTD000752/QTD000752.all.tsv.gz	ILMN_1654421	12	122688275	C	T	chr12_122688275_C_T	36	0.239583	0.511585	-0.0873968	0.132571	SNP	46	192	NA	ENSG00000051825	ENSG00000051825	NA	rs630408
QTS000042	ftp://ftp.ebi.ac.uk/pub/databases/spot/eQTL/sumstats/QTS000042/QTD000752/QTD000752.all.tsv.gz	ILMN_1654939	12	122688275	C	T	chr12_122688275_C_T	36	0.239583	0.768769	0.0366521	0.124261	SNP	46	192	NA	ENSG00000086598	ENSG00000086598	NA	rs630408
QTS000042	ftp://ftp.ebi.ac.uk/pub/databases/spot/eQTL/sumstats/QTS000042/QTD000752/QTD000752.all.tsv.gz	ILMN_1662316	12	122688275	C	T	chr12_122688275_C_T	36	0.239583	0.0915255	0.228943	0.134086	SNP	46	192	NA	ENSG00000139719	ENSG00000139719	NA	rs630408
QTS000042	ftp://ftp.ebi.ac.uk/pub/databases/spot/eQTL/sumstats/QTS000042/QTD000752/QTD000752.all.tsv.gz	ILMN_1665335	12	122688275	C	T	chr12_122688275_C_T	36	0.239583	0.756449	0.0259796	0.0834858	SNP	46	192	NA	ENSG00000184047	ENSG00000184047	NA	rs630408
QTS000042	ftp://ftp.ebi.ac.uk/pub/databases/spot/eQTL/sumstats/QTS000042/QTD000752/QTD000752.all.tsv.gz	ILMN_1667510	12	122688275	C	T	chr12_122688275_C_T	36	0.239583	0.667675	-0.0550013	0.127644	SNP	46	192	NA	ENSG00000130921	ENSG00000130921	NA	rs630408
QTS000042	ftp://ftp.ebi.ac.uk/pub/databases/spot/eQTL/sumstats/QTS000042/QTD000752/QTD000752.all.tsv.gz	ILMN_1668743	12	122688275	C	T	chr12_122688275_C_T	36	0.239583	0.513125	0.0797879	0.121473	SNP	46	192	NA	ENSG00000150977	ENSG00000150977	NA	rs630408
QTS000042	ftp://ftp.ebi.ac.uk/pub/databases/spot/eQTL/sumstats/QTS000042/QTD000752/QTD000752.all.tsv.gz	ILMN_1677693	12	122688275	C	T	chr12_122688275_C_T	36	0.239583	8.76039e-06	0.309618	0.0652726	SNP	46	192	NA	ENSG00000255398	ENSG00000255398	NA	rs630408
QTS000042	ftp://ftp.ebi.ac.uk/pub/databases/spot/eQTL/sumstats/QTS000042/QTD000752/QTD000752.all.tsv.gz	ILMN_1678490	12	122688275	C	T	chr12_122688275_C_T	36	0.239583	0.896488	-0.0150474	0.115303	SNP	46	192	NA	ENSG00000150977	ENSG00000150977	NA	rs630408
QTS000042	ftp://ftp.ebi.ac.uk/pub/databases/spot/eQTL/sumstats/QTS000042/QTD000752/QTD000752.all.tsv.gz	ILMN_1684038	12	122688275	C	T	chr12_122688275_C_T	36	0.239583	0.286477	-0.152406	0.142054	SNP	46	192	NA	ENSG00000130779	ENSG00000130779	NA	rs630408
QTS000042	ftp://ftp.ebi.ac.uk/pub/databases/spot/eQTL/sumstats/QTS000042/QTD000752/QTD000752.all.tsv.gz	ILMN_1706886	12	122688275	C	T	chr12_122688275_C_T	36	0.239583	0.865214	-0.0284998	0.167375	SNP	46	192	NA	ENSG00000110987	ENSG00000110987	NA	rs630408
QTS000042	ftp://ftp.ebi.ac.uk/pub/databases/spot/eQTL/sumstats/QTS000042/QTD000752/QTD000752.all.tsv.gz	ILMN_1710427	12	122688275	C	T	chr12_122688275_C_T	36	0.239583	0.218947	0.0963612	0.0777848	SNP	46	192	NA	ENSG00000139722	ENSG00000139722	NA	rs630408
QTS000042	ftp://ftp.ebi.ac.uk/pub/databases/spot/eQTL/sumstats/QTS000042/QTD000752/QTD000752.all.tsv.gz	ILMN_1711699	12	122688275	C	T	chr12_122688275_C_T	36	0.239583	0.918865	0.0153494	0.150224	SNP	46	192	NA	ENSG00000130787	ENSG00000130787	NA	rs630408
QTS000042	ftp://ftp.ebi.ac.uk/pub/databases/spot/eQTL/sumstats/QTS000042/QTD000752/QTD000752.all.tsv.gz	ILMN_1723058	12	122688275	C	T	chr12_122688275_C_T	36	0.239583	0.686123	0.055488	0.136819	SNP	46	192	NA	ENSG00000130779	ENSG00000130779	NA	rs630408
QTS000042	ftp://ftp.ebi.ac.uk/pub/databases/spot/eQTL/sumstats/QTS000042/QTD000752/QTD000752.all.tsv.gz	ILMN_1725666	12	122688275	C	T	chr12_122688275_C_T	36	0.239583	0.069061	0.18478	0.100304	SNP	46	192	NA	ENSG00000111358	ENSG00000111358	NA	rs630408
QTS000042	ftp://ftp.ebi.ac.uk/pub/databases/spot/eQTL/sumstats/QTS000042/QTD000752/QTD000752.all.tsv.gz	ILMN_1732516	12	122688275	C	T	chr12_122688275_C_T	36	0.239583	0.870693	0.0189585	0.116104	SNP	46	192	NA	ENSG00000184445	ENSG00000184445	NA	rs630408
QTS000042	ftp://ftp.ebi.ac.uk/pub/databases/spot/eQTL/sumstats/QTS000042/QTD000752/QTD000752.all.tsv.gz	ILMN_1732767	12	122688275	C	T	chr12_122688275_C_T	36	0.239583	0.0394354	0.2544	0.121545	SNP	46	192	NA	ENSG00000110801	ENSG00000110801	NA	rs630408
QTS000042	ftp://ftp.ebi.ac.uk/pub/databases/spot/eQTL/sumstats/QTS000042/QTD000752/QTD000752.all.tsv.gz	ILMN_1739943	12	122688275	C	T	chr12_122688275_C_T	36	0.239583	0.950461	0.00770948	0.123712	SNP	46	192	NA	ENSG00000139697	ENSG00000139697	NA	rs630408
QTS000042	ftp://ftp.ebi.ac.uk/pub/databases/spot/eQTL/sumstats/QTS000042/QTD000752/QTD000752.all.tsv.gz	ILMN_1750497	12	122688275	C	T	chr12_122688275_C_T	36	0.239583	0.000226578	0.262063	0.0679233	SNP	46	192	NA	ENSG00000182782	ENSG00000182782	NA	rs630408
QTS000042	ftp://ftp.ebi.ac.uk/pub/databases/spot/eQTL/sumstats/QTS000042/QTD000752/QTD000752.all.tsv.gz	ILMN_1753716	12	122688275	C	T	chr12_122688275_C_T	36	0.239583	0.0881352	0.21114	0.122338	SNP	46	192	NA	ENSG00000111361	ENSG00000111361	NA	rs630408
QTS000042	ftp://ftp.ebi.ac.uk/pub/databases/spot/eQTL/sumstats/QTS000042/QTD000752/QTD000752.all.tsv.gz	ILMN_1760954	12	122688275	C	T	chr12_122688275_C_T	36	0.239583	0.602353	0.0647307	0.123757	SNP	46	192	NA	ENSG00000139726	ENSG00000139726	NA	rs630408
QTS000042	ftp://ftp.ebi.ac.uk/pub/databases/spot/eQTL/sumstats/QTS000042/QTD000752/QTD000752.all.tsv.gz	ILMN_1772845	12	122688275	C	T	chr12_122688275_C_T	36	0.239583	0.81078	0.0293714	0.122282	SNP	46	192	NA	ENSG00000184209	ENSG00000184209	NA	rs630408
QTS000042	ftp://ftp.ebi.ac.uk/pub/databases/spot/eQTL/sumstats/QTS000042/QTD000752/QTD000752.all.tsv.gz	ILMN_1788887	12	122688275	C	T	chr12_122688275_C_T	36	0.239583	0.808647	0.0378877	0.155946	SNP	46	192	NA	ENSG00000212694	ENSG00000212694	NA	rs630408
QTS000042	ftp://ftp.ebi.ac.uk/pub/databases/spot/eQTL/sumstats/QTS000042/QTD000752/QTD000752.all.tsv.gz	ILMN_1788928	12	122688275	C	T	chr12_122688275_C_T	36	0.239583	0.919433	0.0166664	0.164265	SNP	46	192	NA	ENSG00000150967	ENSG00000150967	NA	rs630408
QTS000042	ftp://ftp.ebi.ac.uk/pub/databases/spot/eQTL/sumstats/QTS000042/QTD000752/QTD000752.all.tsv.gz	ILMN_1791149	12	122688275	C	T	chr12_122688275_C_T	36	0.239583	0.675676	0.0584489	0.139206	SNP	46	192	NA	ENSG00000182196	ENSG00000182196	NA	rs630408
QTS000042	ftp://ftp.ebi.ac.uk/pub/databases/spot/eQTL/sumstats/QTS000042/QTD000752/QTD000752.all.tsv.gz	ILMN_1792092	12	122688275	C	T	chr12_122688275_C_T	36	0.239583	0.927723	0.0124986	0.137365	SNP	46	192	NA	ENSG00000033030	ENSG00000033030	NA	rs630408
QTS000042	ftp://ftp.ebi.ac.uk/pub/databases/spot/eQTL/sumstats/QTS000042/QTD000752/QTD000752.all.tsv.gz	ILMN_1797425	12	122688275	C	T	chr12_122688275_C_T	36	0.239583	0.0683487	0.233853	0.12661	SNP	46	192	NA	ENSG00000111364	ENSG00000111364	NA	rs630408
QTS000042	ftp://ftp.ebi.ac.uk/pub/databases/spot/eQTL/sumstats/QTS000042/QTD000752/QTD000752.all.tsv.gz	ILMN_1805643	12	122688275	C	T	chr12_122688275_C_T	36	0.239583	0.0417747	-0.257116	0.12432	SNP	46	192	NA	ENSG00000188026	ENSG00000188026	NA	rs630408
QTS000042	ftp://ftp.ebi.ac.uk/pub/databases/spot/eQTL/sumstats/QTS000042/QTD000752/QTD000752.all.tsv.gz	ILMN_1811272	12	122688275	C	T	chr12_122688275_C_T	36	0.239583	0.0886112	0.222221	0.128954	SNP	46	192	NA	ENSG00000196917	ENSG00000196917	NA	rs630408
QTS000042	ftp://ftp.ebi.ac.uk/pub/databases/spot/eQTL/sumstats/QTS000042/QTD000752/QTD000752.all.tsv.gz	ILMN_1813573	12	122688275	C	T	chr12_122688275_C_T	36	0.239583	0.556336	0.0650167	0.110064	SNP	46	192	NA	ENSG00000139718	ENSG00000139718	NA	rs630408
QTS000042	ftp://ftp.ebi.ac.uk/pub/databases/spot/eQTL/sumstats/QTS000042/QTD000752/QTD000752.all.tsv.gz	ILMN_1849192	12	122688275	C	T	chr12_122688275_C_T	36	0.239583	0.679995	-0.068577	0.165667	SNP	46	192	NA	ENSG00000256546	ENSG00000256546	NA	rs630408
QTS000042	ftp://ftp.ebi.ac.uk/pub/databases/spot/eQTL/sumstats/QTS000042/QTD000752/QTD000752.all.tsv.gz	ILMN_2098947	12	122688275	C	T	chr12_122688275_C_T	36	0.239583	0.84734	0.0294719	0.152607	SNP	46	192	NA	ENSG00000212694	ENSG00000212694	NA	rs630408
QTS000042	ftp://ftp.ebi.ac.uk/pub/databases/spot/eQTL/sumstats/QTS000042/QTD000752/QTD000752.all.tsv.gz	ILMN_2310589	12	122688275	C	T	chr12_122688275_C_T	36	0.239583	0.725646	-0.0348103	0.098857	SNP	46	192	NA	ENSG00000184047	ENSG00000184047	NA	rs630408
QTS000042	ftp://ftp.ebi.ac.uk/pub/databases/spot/eQTL/sumstats/QTS000042/QTD000752/QTD000752.all.tsv.gz	ILMN_2332990	12	122688275	C	T	chr12_122688275_C_T	36	0.239583	0.214847	0.117261	0.0938073	SNP	46	192	NA	ENSG00000184047	ENSG00000184047	NA	rs630408
QTS000042	ftp://ftp.ebi.ac.uk/pub/databases/spot/eQTL/sumstats/QTS000042/QTD000752/QTD000752.all.tsv.gz	ILMN_2343047	12	122688275	C	T	chr12_122688275_C_T	36	0.239583	0.719026	-0.0552591	0.153071	SNP	46	192	NA	ENSG00000150967	ENSG00000150967	NA	rs630408
QTS000042	ftp://ftp.ebi.ac.uk/pub/databases/spot/eQTL/sumstats/QTS000042/QTD000752/QTD000752.all.tsv.gz	ILMN_2343048	12	122688275	C	T	chr12_122688275_C_T	36	0.239583	0.237279	-0.154884	0.130098	SNP	46	192	NA	ENSG00000150967	ENSG00000150967	NA	rs630408
QTS000042	ftp://ftp.ebi.ac.uk/pub/databases/spot/eQTL/sumstats/QTS000042/QTD000752/QTD000752.all.tsv.gz	ILMN_2358277	12	122688275	C	T	chr12_122688275_C_T	36	0.239583	0.880288	0.0154576	0.102318	SNP	46	192	NA	ENSG00000111011	ENSG00000111011	NA	rs630408
QTS000042	ftp://ftp.ebi.ac.uk/pub/databases/spot/eQTL/sumstats/QTS000042/QTD000752/QTD000752.all.tsv.gz	ILMN_2358278	12	122688275	C	T	chr12_122688275_C_T	36	0.239583	0.866532	-0.0188642	0.111892	SNP	46	192	NA	ENSG00000111011	ENSG00000111011	NA	rs630408
QTS000042	ftp://ftp.ebi.ac.uk/pub/databases/spot/eQTL/sumstats/QTS000042/QTD000752/QTD000752.all.tsv.gz	ILMN_2393144	12	122688275	C	T	chr12_122688275_C_T	36	0.239583	0.98859	-0.00171592	0.119624	SNP	46	192	NA	ENSG00000182196	ENSG00000182196	NA	rs630408
QTS000042	ftp://ftp.ebi.ac.uk/pub/databases/spot/eQTL/sumstats/QTS000042/QTD000752/QTD000752.all.tsv.gz	ILMN_2395285	12	122688275	C	T	chr12_122688275_C_T	36	0.239583	0.634561	0.0477319	0.100046	SNP	46	192	NA	ENSG00000184209	ENSG00000184209	NA	rs630408
QTS000042	ftp://ftp.ebi.ac.uk/pub/databases/spot/eQTL/sumstats/QTS000042/QTD000752/QTD000752.all.tsv.gz	ILMN_2396148	12	122688275	C	T	chr12_122688275_C_T	36	0.239583	0.767837	-0.0467915	0.15798	SNP	46	192	NA	ENSG00000130787	ENSG00000130787	NA	rs630408
QTS000042	ftp://ftp.ebi.ac.uk/pub/databases/spot/eQTL/sumstats/QTS000042/QTD000752/QTD000752.all.tsv.gz	ILMN_2404085	12	122688275	C	T	chr12_122688275_C_T	36	0.239583	0.10358	-0.156496	0.0950731	SNP	46	192	NA	ENSG00000130779	ENSG00000130779	NA	rs630408
QTS000042	ftp://ftp.ebi.ac.uk/pub/databases/spot/eQTL/sumstats/QTS000042/QTD000752/QTD000752.all.tsv.gz	ILMN_3208881	12	122688275	C	T	chr12_122688275_C_T	36	0.239583	0.505244	0.0838238	0.125259	SNP	46	192	NA	ENSG00000183955	ENSG00000183955	NA	rs630408
QTS000042	ftp://ftp.ebi.ac.uk/pub/databases/spot/eQTL/sumstats/QTS000042/QTD000752/QTD000752.all.tsv.gz	ILMN_3229052	12	122688275	C	T	chr12_122688275_C_T	36	0.239583	0.999413	0.000121475	0.164613	SNP	46	192	NA	ENSG00000184209	ENSG00000184209	NA	rs630408
QTS000042	ftp://ftp.ebi.ac.uk/pub/databases/spot/eQTL/sumstats/QTS000042/QTD000752/QTD000752.all.tsv.gz	ILMN_3249006	12	122688275	C	T	chr12_122688275_C_T	36	0.239583	0.102393	-0.175589	0.106299	SNP	46	192	NA	ENSG00000183955	ENSG00000183955	NA	rs630408
QTS000042	ftp://ftp.ebi.ac.uk/pub/databases/spot/eQTL/sumstats/QTS000042/QTD000752/QTD000752.all.tsv.gz	ILMN_1651936	12	122689092	A	G	chr12_122689092_A_G	36	0.239583	0.991245	-0.00151079	0.137267	SNP	46	192	NA	ENSG00000183955	ENSG00000183955	NA	rs562042
QTS000042	ftp://ftp.ebi.ac.uk/pub/databases/spot/eQTL/sumstats/QTS000042/QTD000752/QTD000752.all.tsv.gz	ILMN_1652918	12	122689092	A	G	chr12_122689092_A_G	36	0.239583	0.802399	-0.0354872	0.141352	SNP	46	192	NA	ENSG00000139725	ENSG00000139725	NA	rs562042
QTS000042	ftp://ftp.ebi.ac.uk/pub/databases/spot/eQTL/sumstats/QTS000042/QTD000752/QTD000752.all.tsv.gz	ILMN_1654421	12	122689092	A	G	chr12_122689092_A_G	36	0.239583	0.511585	-0.0873968	0.132571	SNP	46	192	NA	ENSG00000051825	ENSG00000051825	NA	rs562042
QTS000042	ftp://ftp.ebi.ac.uk/pub/databases/spot/eQTL/sumstats/QTS000042/QTD000752/QTD000752.all.tsv.gz	ILMN_1654939	12	122689092	A	G	chr12_122689092_A_G	36	0.239583	0.768769	0.0366521	0.124261	SNP	46	192	NA	ENSG00000086598	ENSG00000086598	NA	rs562042
QTS000042	ftp://ftp.ebi.ac.uk/pub/databases/spot/eQTL/sumstats/QTS000042/QTD000752/QTD000752.all.tsv.gz	ILMN_1662316	12	122689092	A	G	chr12_122689092_A_G	36	0.239583	0.0915255	0.228943	0.134086	SNP	46	192	NA	ENSG00000139719	ENSG00000139719	NA	rs562042
QTS000042	ftp://ftp.ebi.ac.uk/pub/databases/spot/eQTL/sumstats/QTS000042/QTD000752/QTD000752.all.tsv.gz	ILMN_1665335	12	122689092	A	G	chr12_122689092_A_G	36	0.239583	0.756449	0.0259796	0.0834858	SNP	46	192	NA	ENSG00000184047	ENSG00000184047	NA	rs562042
QTS000042	ftp://ftp.ebi.ac.uk/pub/databases/spot/eQTL/sumstats/QTS000042/QTD000752/QTD000752.all.tsv.gz	ILMN_1667510	12	122689092	A	G	chr12_122689092_A_G	36	0.239583	0.667675	-0.0550013	0.127644	SNP	46	192	NA	ENSG00000130921	ENSG00000130921	NA	rs562042
QTS000042	ftp://ftp.ebi.ac.uk/pub/databases/spot/eQTL/sumstats/QTS000042/QTD000752/QTD000752.all.tsv.gz	ILMN_1668743	12	122689092	A	G	chr12_122689092_A_G	36	0.239583	0.513125	0.0797879	0.121473	SNP	46	192	NA	ENSG00000150977	ENSG00000150977	NA	rs562042
QTS000042	ftp://ftp.ebi.ac.uk/pub/databases/spot/eQTL/sumstats/QTS000042/QTD000752/QTD000752.all.tsv.gz	ILMN_1677693	12	122689092	A	G	chr12_122689092_A_G	36	0.239583	8.76039e-06	0.309618	0.0652726	SNP	46	192	NA	ENSG00000255398	ENSG00000255398	NA	rs562042
QTS000042	ftp://ftp.ebi.ac.uk/pub/databases/spot/eQTL/sumstats/QTS000042/QTD000752/QTD000752.all.tsv.gz	ILMN_1678490	12	122689092	A	G	chr12_122689092_A_G	36	0.239583	0.896488	-0.0150474	0.115303	SNP	46	192	NA	ENSG00000150977	ENSG00000150977	NA	rs562042
QTS000042	ftp://ftp.ebi.ac.uk/pub/databases/spot/eQTL/sumstats/QTS000042/QTD000752/QTD000752.all.tsv.gz	ILMN_1684038	12	122689092	A	G	chr12_122689092_A_G	36	0.239583	0.286477	-0.152406	0.142054	SNP	46	192	NA	ENSG00000130779	ENSG00000130779	NA	rs562042
QTS000042	ftp://ftp.ebi.ac.uk/pub/databases/spot/eQTL/sumstats/QTS000042/QTD000752/QTD000752.all.tsv.gz	ILMN_1706886	12	122689092	A	G	chr12_122689092_A_G	36	0.239583	0.865214	-0.0284998	0.167375	SNP	46	192	NA	ENSG00000110987	ENSG00000110987	NA	rs562042
QTS000042	ftp://ftp.ebi.ac.uk/pub/databases/spot/eQTL/sumstats/QTS000042/QTD000752/QTD000752.all.tsv.gz	ILMN_1710427	12	122689092	A	G	chr12_122689092_A_G	36	0.239583	0.218947	0.0963612	0.0777848	SNP	46	192	NA	ENSG00000139722	ENSG00000139722	NA	rs562042
QTS000042	ftp://ftp.ebi.ac.uk/pub/databases/spot/eQTL/sumstats/QTS000042/QTD000752/QTD000752.all.tsv.gz	ILMN_1711699	12	122689092	A	G	chr12_122689092_A_G	36	0.239583	0.918865	0.0153494	0.150224	SNP	46	192	NA	ENSG00000130787	ENSG00000130787	NA	rs562042
QTS000042	ftp://ftp.ebi.ac.uk/pub/databases/spot/eQTL/sumstats/QTS000042/QTD000752/QTD000752.all.tsv.gz	ILMN_1723058	12	122689092	A	G	chr12_122689092_A_G	36	0.239583	0.686123	0.055488	0.136819	SNP	46	192	NA	ENSG00000130779	ENSG00000130779	NA	rs562042
QTS000042	ftp://ftp.ebi.ac.uk/pub/databases/spot/eQTL/sumstats/QTS000042/QTD000752/QTD000752.all.tsv.gz	ILMN_1725666	12	122689092	A	G	chr12_122689092_A_G	36	0.239583	0.069061	0.18478	0.100304	SNP	46	192	NA	ENSG00000111358	ENSG00000111358	NA	rs562042
QTS000042	ftp://ftp.ebi.ac.uk/pub/databases/spot/eQTL/sumstats/QTS000042/QTD000752/QTD000752.all.tsv.gz	ILMN_1732516	12	122689092	A	G	chr12_122689092_A_G	36	0.239583	0.870693	0.0189585	0.116104	SNP	46	192	NA	ENSG00000184445	ENSG00000184445	NA	rs562042
QTS000042	ftp://ftp.ebi.ac.uk/pub/databases/spot/eQTL/sumstats/QTS000042/QTD000752/QTD000752.all.tsv.gz	ILMN_1732767	12	122689092	A	G	chr12_122689092_A_G	36	0.239583	0.0394354	0.2544	0.121545	SNP	46	192	NA	ENSG00000110801	ENSG00000110801	NA	rs562042
QTS000042	ftp://ftp.ebi.ac.uk/pub/databases/spot/eQTL/sumstats/QTS000042/QTD000752/QTD000752.all.tsv.gz	ILMN_1739943	12	122689092	A	G	chr12_122689092_A_G	36	0.239583	0.950461	0.00770948	0.123712	SNP	46	192	NA	ENSG00000139697	ENSG00000139697	NA	rs562042
QTS000042	ftp://ftp.ebi.ac.uk/pub/databases/spot/eQTL/sumstats/QTS000042/QTD000752/QTD000752.all.tsv.gz	ILMN_1750497	12	122689092	A	G	chr12_122689092_A_G	36	0.239583	0.000226578	0.262063	0.0679233	SNP	46	192	NA	ENSG00000182782	ENSG00000182782	NA	rs562042
QTS000042	ftp://ftp.ebi.ac.uk/pub/databases/spot/eQTL/sumstats/QTS000042/QTD000752/QTD000752.all.tsv.gz	ILMN_1753716	12	122689092	A	G	chr12_122689092_A_G	36	0.239583	0.0881352	0.21114	0.122338	SNP	46	192	NA	ENSG00000111361	ENSG00000111361	NA	rs562042
QTS000042	ftp://ftp.ebi.ac.uk/pub/databases/spot/eQTL/sumstats/QTS000042/QTD000752/QTD000752.all.tsv.gz	ILMN_1760954	12	122689092	A	G	chr12_122689092_A_G	36	0.239583	0.602353	0.0647307	0.123757	SNP	46	192	NA	ENSG00000139726	ENSG00000139726	NA	rs562042
QTS000042	ftp://ftp.ebi.ac.uk/pub/databases/spot/eQTL/sumstats/QTS000042/QTD000752/QTD000752.all.tsv.gz	ILMN_1772845	12	122689092	A	G	chr12_122689092_A_G	36	0.239583	0.81078	0.0293714	0.122282	SNP	46	192	NA	ENSG00000184209	ENSG00000184209	NA	rs562042
QTS000042	ftp://ftp.ebi.ac.uk/pub/databases/spot/eQTL/sumstats/QTS000042/QTD000752/QTD000752.all.tsv.gz	ILMN_1788887	12	122689092	A	G	chr12_122689092_A_G	36	0.239583	0.808647	0.0378877	0.155946	SNP	46	192	NA	ENSG00000212694	ENSG00000212694	NA	rs562042
QTS000042	ftp://ftp.ebi.ac.uk/pub/databases/spot/eQTL/sumstats/QTS000042/QTD000752/QTD000752.all.tsv.gz	ILMN_1788928	12	122689092	A	G	chr12_122689092_A_G	36	0.239583	0.919433	0.0166664	0.164265	SNP	46	192	NA	ENSG00000150967	ENSG00000150967	NA	rs562042
QTS000042	ftp://ftp.ebi.ac.uk/pub/databases/spot/eQTL/sumstats/QTS000042/QTD000752/QTD000752.all.tsv.gz	ILMN_1791149	12	122689092	A	G	chr12_122689092_A_G	36	0.239583	0.675676	0.0584489	0.139206	SNP	46	192	NA	ENSG00000182196	ENSG00000182196	NA	rs562042
QTS000042	ftp://ftp.ebi.ac.uk/pub/databases/spot/eQTL/sumstats/QTS000042/QTD000752/QTD000752.all.tsv.gz	ILMN_1792092	12	122689092	A	G	chr12_122689092_A_G	36	0.239583	0.927723	0.0124986	0.137365	SNP	46	192	NA	ENSG00000033030	ENSG00000033030	NA	rs562042
QTS000042	ftp://ftp.ebi.ac.uk/pub/databases/spot/eQTL/sumstats/QTS000042/QTD000752/QTD000752.all.tsv.gz	ILMN_1797425	12	122689092	A	G	chr12_122689092_A_G	36	0.239583	0.0683487	0.233853	0.12661	SNP	46	192	NA	ENSG00000111364	ENSG00000111364	NA	rs562042
QTS000042	ftp://ftp.ebi.ac.uk/pub/databases/spot/eQTL/sumstats/QTS000042/QTD000752/QTD000752.all.tsv.gz	ILMN_1805643	12	122689092	A	G	chr12_122689092_A_G	36	0.239583	0.0417747	-0.257116	0.12432	SNP	46	192	NA	ENSG00000188026	ENSG00000188026	NA	rs562042
QTS000042	ftp://ftp.ebi.ac.uk/pub/databases/spot/eQTL/sumstats/QTS000042/QTD000752/QTD000752.all.tsv.gz	ILMN_1811272	12	122689092	A	G	chr12_122689092_A_G	36	0.239583	0.0886112	0.222221	0.128954	SNP	46	192	NA	ENSG00000196917	ENSG00000196917	NA	rs562042
QTS000042	ftp://ftp.ebi.ac.uk/pub/databases/spot/eQTL/sumstats/QTS000042/QTD000752/QTD000752.all.tsv.gz	ILMN_1813573	12	122689092	A	G	chr12_122689092_A_G	36	0.239583	0.556336	0.0650167	0.110064	SNP	46	192	NA	ENSG00000139718	ENSG00000139718	NA	rs562042
QTS000042	ftp://ftp.ebi.ac.uk/pub/databases/spot/eQTL/sumstats/QTS000042/QTD000752/QTD000752.all.tsv.gz	ILMN_1849192	12	122689092	A	G	chr12_122689092_A_G	36	0.239583	0.679995	-0.068577	0.165667	SNP	46	192	NA	ENSG00000256546	ENSG00000256546	NA	rs562042
QTS000042	ftp://ftp.ebi.ac.uk/pub/databases/spot/eQTL/sumstats/QTS000042/QTD000752/QTD000752.all.tsv.gz	ILMN_2098947	12	122689092	A	G	chr12_122689092_A_G	36	0.239583	0.84734	0.0294719	0.152607	SNP	46	192	NA	ENSG00000212694	ENSG00000212694	NA	rs562042
QTS000042	ftp://ftp.ebi.ac.uk/pub/databases/spot/eQTL/sumstats/QTS000042/QTD000752/QTD000752.all.tsv.gz	ILMN_2310589	12	122689092	A	G	chr12_122689092_A_G	36	0.239583	0.725646	-0.0348103	0.098857	SNP	46	192	NA	ENSG00000184047	ENSG00000184047	NA	rs562042
QTS000042	ftp://ftp.ebi.ac.uk/pub/databases/spot/eQTL/sumstats/QTS000042/QTD000752/QTD000752.all.tsv.gz	ILMN_2332990	12	122689092	A	G	chr12_122689092_A_G	36	0.239583	0.214847	0.117261	0.0938073	SNP	46	192	NA	ENSG00000184047	ENSG00000184047	NA	rs562042
QTS000042	ftp://ftp.ebi.ac.uk/pub/databases/spot/eQTL/sumstats/QTS000042/QTD000752/QTD000752.all.tsv.gz	ILMN_2343047	12	122689092	A	G	chr12_122689092_A_G	36	0.239583	0.719026	-0.0552591	0.153071	SNP	46	192	NA	ENSG00000150967	ENSG00000150967	NA	rs562042
QTS000042	ftp://ftp.ebi.ac.uk/pub/databases/spot/eQTL/sumstats/QTS000042/QTD000752/QTD000752.all.tsv.gz	ILMN_2343048	12	122689092	A	G	chr12_122689092_A_G	36	0.239583	0.237279	-0.154884	0.130098	SNP	46	192	NA	ENSG00000150967	ENSG00000150967	NA	rs562042
QTS000042	ftp://ftp.ebi.ac.uk/pub/databases/spot/eQTL/sumstats/QTS000042/QTD000752/QTD000752.all.tsv.gz	ILMN_2358277	12	122689092	A	G	chr12_122689092_A_G	36	0.239583	0.880288	0.0154576	0.102318	SNP	46	192	NA	ENSG00000111011	ENSG00000111011	NA	rs562042
QTS000042	ftp://ftp.ebi.ac.uk/pub/databases/spot/eQTL/sumstats/QTS000042/QTD000752/QTD000752.all.tsv.gz	ILMN_2358278	12	122689092	A	G	chr12_122689092_A_G	36	0.239583	0.866532	-0.0188642	0.111892	SNP	46	192	NA	ENSG00000111011	ENSG00000111011	NA	rs562042
QTS000042	ftp://ftp.ebi.ac.uk/pub/databases/spot/eQTL/sumstats/QTS000042/QTD000752/QTD000752.all.tsv.gz	ILMN_2393144	12	122689092	A	G	chr12_122689092_A_G	36	0.239583	0.98859	-0.00171592	0.119624	SNP	46	192	NA	ENSG00000182196	ENSG00000182196	NA	rs562042
QTS000042	ftp://ftp.ebi.ac.uk/pub/databases/spot/eQTL/sumstats/QTS000042/QTD000752/QTD000752.all.tsv.gz	ILMN_2395285	12	122689092	A	G	chr12_122689092_A_G	36	0.239583	0.634561	0.0477319	0.100046	SNP	46	192	NA	ENSG00000184209	ENSG00000184209	NA	rs562042
QTS000042	ftp://ftp.ebi.ac.uk/pub/databases/spot/eQTL/sumstats/QTS000042/QTD000752/QTD000752.all.tsv.gz	ILMN_2396148	12	122689092	A	G	chr12_122689092_A_G	36	0.239583	0.767837	-0.0467915	0.15798	SNP	46	192	NA	ENSG00000130787	ENSG00000130787	NA	rs562042
QTS000042	ftp://ftp.ebi.ac.uk/pub/databases/spot/eQTL/sumstats/QTS000042/QTD000752/QTD000752.all.tsv.gz	ILMN_2404085	12	122689092	A	G	chr12_122689092_A_G	36	0.239583	0.10358	-0.156496	0.0950731	SNP	46	192	NA	ENSG00000130779	ENSG00000130779	NA	rs562042
QTS000042	ftp://ftp.ebi.ac.uk/pub/databases/spot/eQTL/sumstats/QTS000042/QTD000752/QTD000752.all.tsv.gz	ILMN_3208881	12	122689092	A	G	chr12_122689092_A_G	36	0.239583	0.505244	0.0838238	0.125259	SNP	46	192	NA	ENSG00000183955	ENSG00000183955	NA	rs562042
QTS000042	ftp://ftp.ebi.ac.uk/pub/databases/spot/eQTL/sumstats/QTS000042/QTD000752/QTD000752.all.tsv.gz	ILMN_3229052	12	122689092	A	G	chr12_122689092_A_G	36	0.239583	0.999413	0.000121475	0.164613	SNP	46	192	NA	ENSG00000184209	ENSG00000184209	NA	rs562042
QTS000042	ftp://ftp.ebi.ac.uk/pub/databases/spot/eQTL/sumstats/QTS000042/QTD000752/QTD000752.all.tsv.gz	ILMN_3249006	12	122689092	A	G	chr12_122689092_A_G	36	0.239583	0.102393	-0.175589	0.106299	SNP	46	192	NA	ENSG00000183955	ENSG00000183955	NA	rs562042
QTS000042	ftp://ftp.ebi.ac.uk/pub/databases/spot/eQTL/sumstats/QTS000042/QTD000752/QTD000752.all.tsv.gz	ILMN_1651936	12	122689119	T	TAAAC	chr12_122689119_T_TAAAC	36	0.239583	0.983604	0.00283627	0.137596	INDEL	46	192	NA	ENSG00000183955	ENSG00000183955	NA	rs35197344
QTS000042	ftp://ftp.ebi.ac.uk/pub/databases/spot/eQTL/sumstats/QTS000042/QTD000752/QTD000752.all.tsv.gz	ILMN_1651936	12	122689119	T	TAAAC	chr12_122689119_T_TAAAC	36	0.239583	0.983604	0.00283627	0.137596	INDEL	46	192	NA	ENSG00000183955	ENSG00000183955	NA	rs71308025
QTS000042	ftp://ftp.ebi.ac.uk/pub/databases/spot/eQTL/sumstats/QTS000042/QTD000752/QTD000752.all.tsv.gz	ILMN_1652918	12	122689119	T	TAAAC	chr12_122689119_T_TAAAC	36	0.239583	0.783267	-0.0390989	0.141679	INDEL	46	192	NA	ENSG00000139725	ENSG00000139725	NA	rs35197344
QTS000042	ftp://ftp.ebi.ac.uk/pub/databases/spot/eQTL/sumstats/QTS000042/QTD000752/QTD000752.all.tsv.gz	ILMN_1652918	12	122689119	T	TAAAC	chr12_122689119_T_TAAAC	36	0.239583	0.783267	-0.0390989	0.141679	INDEL	46	192	NA	ENSG00000139725	ENSG00000139725	NA	rs71308025
QTS000042	ftp://ftp.ebi.ac.uk/pub/databases/spot/eQTL/sumstats/QTS000042/QTD000752/QTD000752.all.tsv.gz	ILMN_1654421	12	122689119	T	TAAAC	chr12_122689119_T_TAAAC	36	0.239583	0.523635	-0.0851275	0.132908	INDEL	46	192	NA	ENSG00000051825	ENSG00000051825	NA	rs35197344
QTS000042	ftp://ftp.ebi.ac.uk/pub/databases/spot/eQTL/sumstats/QTS000042/QTD000752/QTD000752.all.tsv.gz	ILMN_1654421	12	122689119	T	TAAAC	chr12_122689119_T_TAAAC	36	0.239583	0.523635	-0.0851275	0.132908	INDEL	46	192	NA	ENSG00000051825	ENSG00000051825	NA	rs71308025
QTS000042	ftp://ftp.ebi.ac.uk/pub/databases/spot/eQTL/sumstats/QTS000042/QTD000752/QTD000752.all.tsv.gz	ILMN_1654939	12	122689119	T	TAAAC	chr12_122689119_T_TAAAC	36	0.239583	0.779127	0.0350502	0.124565	INDEL	46	192	NA	ENSG00000086598	ENSG00000086598	NA	rs35197344
QTS000042	ftp://ftp.ebi.ac.uk/pub/databases/spot/eQTL/sumstats/QTS000042/QTD000752/QTD000752.all.tsv.gz	ILMN_1654939	12	122689119	T	TAAAC	chr12_122689119_T_TAAAC	36	0.239583	0.779127	0.0350502	0.124565	INDEL	46	192	NA	ENSG00000086598	ENSG00000086598	NA	rs71308025
QTS000042	ftp://ftp.ebi.ac.uk/pub/databases/spot/eQTL/sumstats/QTS000042/QTD000752/QTD000752.all.tsv.gz	ILMN_1662316	12	122689119	T	TAAAC	chr12_122689119_T_TAAAC	36	0.239583	0.0967493	0.225938	0.134481	INDEL	46	192	NA	ENSG00000139719	ENSG00000139719	NA	rs35197344
QTS000042	ftp://ftp.ebi.ac.uk/pub/databases/spot/eQTL/sumstats/QTS000042/QTD000752/QTD000752.all.tsv.gz	ILMN_1662316	12	122689119	T	TAAAC	chr12_122689119_T_TAAAC	36	0.239583	0.0967493	0.225938	0.134481	INDEL	46	192	NA	ENSG00000139719	ENSG00000139719	NA	rs71308025
QTS000042	ftp://ftp.ebi.ac.uk/pub/databases/spot/eQTL/sumstats/QTS000042/QTD000752/QTD000752.all.tsv.gz	ILMN_1665335	12	122689119	T	TAAAC	chr12_122689119_T_TAAAC	36	0.239583	0.712206	0.0309709	0.0836656	INDEL	46	192	NA	ENSG00000184047	ENSG00000184047	NA	rs35197344
QTS000042	ftp://ftp.ebi.ac.uk/pub/databases/spot/eQTL/sumstats/QTS000042/QTD000752/QTD000752.all.tsv.gz	ILMN_1665335	12	122689119	T	TAAAC	chr12_122689119_T_TAAAC	36	0.239583	0.712206	0.0309709	0.0836656	INDEL	46	192	NA	ENSG00000184047	ENSG00000184047	NA	rs71308025
QTS000042	ftp://ftp.ebi.ac.uk/pub/databases/spot/eQTL/sumstats/QTS000042/QTD000752/QTD000752.all.tsv.gz	ILMN_1667510	12	122689119	T	TAAAC	chr12_122689119_T_TAAAC	36	0.239583	0.657097	-0.0570037	0.127941	INDEL	46	192	NA	ENSG00000130921	ENSG00000130921	NA	rs35197344
QTS000042	ftp://ftp.ebi.ac.uk/pub/databases/spot/eQTL/sumstats/QTS000042/QTD000752/QTD000752.all.tsv.gz	ILMN_1667510	12	122689119	T	TAAAC	chr12_122689119_T_TAAAC	36	0.239583	0.657097	-0.0570037	0.127941	INDEL	46	192	NA	ENSG00000130921	ENSG00000130921	NA	rs71308025
QTS000042	ftp://ftp.ebi.ac.uk/pub/databases/spot/eQTL/sumstats/QTS000042/QTD000752/QTD000752.all.tsv.gz	ILMN_1668743	12	122689119	T	TAAAC	chr12_122689119_T_TAAAC	36	0.239583	0.511368	0.0803121	0.121762	INDEL	46	192	NA	ENSG00000150977	ENSG00000150977	NA	rs35197344
QTS000042	ftp://ftp.ebi.ac.uk/pub/databases/spot/eQTL/sumstats/QTS000042/QTD000752/QTD000752.all.tsv.gz	ILMN_1668743	12	122689119	T	TAAAC	chr12_122689119_T_TAAAC	36	0.239583	0.511368	0.0803121	0.121762	INDEL	46	192	NA	ENSG00000150977	ENSG00000150977	NA	rs71308025
QTS000042	ftp://ftp.ebi.ac.uk/pub/databases/spot/eQTL/sumstats/QTS000042/QTD000752/QTD000752.all.tsv.gz	ILMN_1677693	12	122689119	T	TAAAC	chr12_122689119_T_TAAAC	36	0.239583	8.73652e-06	0.310397	0.0654271	INDEL	46	192	NA	ENSG00000255398	ENSG00000255398	NA	rs35197344
QTS000042	ftp://ftp.ebi.ac.uk/pub/databases/spot/eQTL/sumstats/QTS000042/QTD000752/QTD000752.all.tsv.gz	ILMN_1677693	12	122689119	T	TAAAC	chr12_122689119_T_TAAAC	36	0.239583	8.73652e-06	0.310397	0.0654271	INDEL	46	192	NA	ENSG00000255398	ENSG00000255398	NA	rs71308025
QTS000042	ftp://ftp.ebi.ac.uk/pub/databases/spot/eQTL/sumstats/QTS000042/QTD000752/QTD000752.all.tsv.gz	ILMN_1678490	12	122689119	T	TAAAC	chr12_122689119_T_TAAAC	36	0.239583	0.90433	-0.0139351	0.115581	INDEL	46	192	NA	ENSG00000150977	ENSG00000150977	NA	rs35197344
QTS000042	ftp://ftp.ebi.ac.uk/pub/databases/spot/eQTL/sumstats/QTS000042/QTD000752/QTD000752.all.tsv.gz	ILMN_1678490	12	122689119	T	TAAAC	chr12_122689119_T_TAAAC	36	0.239583	0.90433	-0.0139351	0.115581	INDEL	46	192	NA	ENSG00000150977	ENSG00000150977	NA	rs71308025
QTS000042	ftp://ftp.ebi.ac.uk/pub/databases/spot/eQTL/sumstats/QTS000042/QTD000752/QTD000752.all.tsv.gz	ILMN_1684038	12	122689119	T	TAAAC	chr12_122689119_T_TAAAC	36	0.239583	0.297888	-0.149225	0.142441	INDEL	46	192	NA	ENSG00000130779	ENSG00000130779	NA	rs35197344
QTS000042	ftp://ftp.ebi.ac.uk/pub/databases/spot/eQTL/sumstats/QTS000042/QTD000752/QTD000752.all.tsv.gz	ILMN_1684038	12	122689119	T	TAAAC	chr12_122689119_T_TAAAC	36	0.239583	0.297888	-0.149225	0.142441	INDEL	46	192	NA	ENSG00000130779	ENSG00000130779	NA	rs71308025
QTS000042	ftp://ftp.ebi.ac.uk/pub/databases/spot/eQTL/sumstats/QTS000042/QTD000752/QTD000752.all.tsv.gz	ILMN_1706886	12	122689119	T	TAAAC	chr12_122689119_T_TAAAC	36	0.239583	0.892285	-0.0227915	0.167788	INDEL	46	192	NA	ENSG00000110987	ENSG00000110987	NA	rs35197344
QTS000042	ftp://ftp.ebi.ac.uk/pub/databases/spot/eQTL/sumstats/QTS000042/QTD000752/QTD000752.all.tsv.gz	ILMN_1706886	12	122689119	T	TAAAC	chr12_122689119_T_TAAAC	36	0.239583	0.892285	-0.0227915	0.167788	INDEL	46	192	NA	ENSG00000110987	ENSG00000110987	NA	rs71308025
QTS000042	ftp://ftp.ebi.ac.uk/pub/databases/spot/eQTL/sumstats/QTS000042/QTD000752/QTD000752.all.tsv.gz	ILMN_1710427	12	122689119	T	TAAAC	chr12_122689119_T_TAAAC	36	0.239583	0.222552	0.0958479	0.0779826	INDEL	46	192	NA	ENSG00000139722	ENSG00000139722	NA	rs35197344
QTS000042	ftp://ftp.ebi.ac.uk/pub/databases/spot/eQTL/sumstats/QTS000042/QTD000752/QTD000752.all.tsv.gz	ILMN_1710427	12	122689119	T	TAAAC	chr12_122689119_T_TAAAC	36	0.239583	0.222552	0.0958479	0.0779826	INDEL	46	192	NA	ENSG00000139722	ENSG00000139722	NA	rs71308025
QTS000042	ftp://ftp.ebi.ac.uk/pub/databases/spot/eQTL/sumstats/QTS000042/QTD000752/QTD000752.all.tsv.gz	ILMN_1711699	12	122689119	T	TAAAC	chr12_122689119_T_TAAAC	36	0.239583	0.90218	0.0185648	0.150579	INDEL	46	192	NA	ENSG00000130787	ENSG00000130787	NA	rs35197344
QTS000042	ftp://ftp.ebi.ac.uk/pub/databases/spot/eQTL/sumstats/QTS000042/QTD000752/QTD000752.all.tsv.gz	ILMN_1711699	12	122689119	T	TAAAC	chr12_122689119_T_TAAAC	36	0.239583	0.90218	0.0185648	0.150579	INDEL	46	192	NA	ENSG00000130787	ENSG00000130787	NA	rs71308025
QTS000042	ftp://ftp.ebi.ac.uk/pub/databases/spot/eQTL/sumstats/QTS000042/QTD000752/QTD000752.all.tsv.gz	ILMN_1723058	12	122689119	T	TAAAC	chr12_122689119_T_TAAAC	36	0.239583	0.64494	0.0634129	0.137106	INDEL	46	192	NA	ENSG00000130779	ENSG00000130779	NA	rs35197344
QTS000042	ftp://ftp.ebi.ac.uk/pub/databases/spot/eQTL/sumstats/QTS000042/QTD000752/QTD000752.all.tsv.gz	ILMN_1723058	12	122689119	T	TAAAC	chr12_122689119_T_TAAAC	36	0.239583	0.64494	0.0634129	0.137106	INDEL	46	192	NA	ENSG00000130779	ENSG00000130779	NA	rs71308025
QTS000042	ftp://ftp.ebi.ac.uk/pub/databases/spot/eQTL/sumstats/QTS000042/QTD000752/QTD000752.all.tsv.gz	ILMN_1725666	12	122689119	T	TAAAC	chr12_122689119_T_TAAAC	36	0.239583	0.0731215	0.182632	0.100603	INDEL	46	192	NA	ENSG00000111358	ENSG00000111358	NA	rs35197344
QTS000042	ftp://ftp.ebi.ac.uk/pub/databases/spot/eQTL/sumstats/QTS000042/QTD000752/QTD000752.all.tsv.gz	ILMN_1725666	12	122689119	T	TAAAC	chr12_122689119_T_TAAAC	36	0.239583	0.0731215	0.182632	0.100603	INDEL	46	192	NA	ENSG00000111358	ENSG00000111358	NA	rs71308025
QTS000042	ftp://ftp.ebi.ac.uk/pub/databases/spot/eQTL/sumstats/QTS000042/QTD000752/QTD000752.all.tsv.gz	ILMN_1732516	12	122689119	T	TAAAC	chr12_122689119_T_TAAAC	36	0.239583	0.85839	0.0208302	0.116379	INDEL	46	192	NA	ENSG00000184445	ENSG00000184445	NA	rs35197344
QTS000042	ftp://ftp.ebi.ac.uk/pub/databases/spot/eQTL/sumstats/QTS000042/QTD000752/QTD000752.all.tsv.gz	ILMN_1732516	12	122689119	T	TAAAC	chr12_122689119_T_TAAAC	36	0.239583	0.85839	0.0208302	0.116379	INDEL	46	192	NA	ENSG00000184445	ENSG00000184445	NA	rs71308025
QTS000042	ftp://ftp.ebi.ac.uk/pub/databases/spot/eQTL/sumstats/QTS000042/QTD000752/QTD000752.all.tsv.gz	ILMN_1732767	12	122689119	T	TAAAC	chr12_122689119_T_TAAAC	36	0.239583	0.0372671	0.257808	0.121765	INDEL	46	192	NA	ENSG00000110801	ENSG00000110801	NA	rs35197344
QTS000042	ftp://ftp.ebi.ac.uk/pub/databases/spot/eQTL/sumstats/QTS000042/QTD000752/QTD000752.all.tsv.gz	ILMN_1732767	12	122689119	T	TAAAC	chr12_122689119_T_TAAAC	36	0.239583	0.0372671	0.257808	0.121765	INDEL	46	192	NA	ENSG00000110801	ENSG00000110801	NA	rs71308025
QTS000042	ftp://ftp.ebi.ac.uk/pub/databases/spot/eQTL/sumstats/QTS000042/QTD000752/QTD000752.all.tsv.gz	ILMN_1739943	12	122689119	T	TAAAC	chr12_122689119_T_TAAAC	36	0.239583	0.955771	0.0068987	0.124009	INDEL	46	192	NA	ENSG00000139697	ENSG00000139697	NA	rs35197344
QTS000042	ftp://ftp.ebi.ac.uk/pub/databases/spot/eQTL/sumstats/QTS000042/QTD000752/QTD000752.all.tsv.gz	ILMN_1739943	12	122689119	T	TAAAC	chr12_122689119_T_TAAAC	36	0.239583	0.955771	0.0068987	0.124009	INDEL	46	192	NA	ENSG00000139697	ENSG00000139697	NA	rs71308025
QTS000042	ftp://ftp.ebi.ac.uk/pub/databases/spot/eQTL/sumstats/QTS000042/QTD000752/QTD000752.all.tsv.gz	ILMN_1750497	12	122689119	T	TAAAC	chr12_122689119_T_TAAAC	36	0.239583	0.000235326	0.262059	0.0681159	INDEL	46	192	NA	ENSG00000182782	ENSG00000182782	NA	rs35197344
QTS000042	ftp://ftp.ebi.ac.uk/pub/databases/spot/eQTL/sumstats/QTS000042/QTD000752/QTD000752.all.tsv.gz	ILMN_1750497	12	122689119	T	TAAAC	chr12_122689119_T_TAAAC	36	0.239583	0.000235326	0.262059	0.0681159	INDEL	46	192	NA	ENSG00000182782	ENSG00000182782	NA	rs71308025
QTS000042	ftp://ftp.ebi.ac.uk/pub/databases/spot/eQTL/sumstats/QTS000042/QTD000752/QTD000752.all.tsv.gz	ILMN_1753716	12	122689119	T	TAAAC	chr12_122689119_T_TAAAC	36	0.239583	0.0904759	0.210132	0.122663	INDEL	46	192	NA	ENSG00000111361	ENSG00000111361	NA	rs35197344
QTS000042	ftp://ftp.ebi.ac.uk/pub/databases/spot/eQTL/sumstats/QTS000042/QTD000752/QTD000752.all.tsv.gz	ILMN_1753716	12	122689119	T	TAAAC	chr12_122689119_T_TAAAC	36	0.239583	0.0904759	0.210132	0.122663	INDEL	46	192	NA	ENSG00000111361	ENSG00000111361	NA	rs71308025
QTS000042	ftp://ftp.ebi.ac.uk/pub/databases/spot/eQTL/sumstats/QTS000042/QTD000752/QTD000752.all.tsv.gz	ILMN_1760954	12	122689119	T	TAAAC	chr12_122689119_T_TAAAC	36	0.239583	0.568854	0.0709418	0.124014	INDEL	46	192	NA	ENSG00000139726	ENSG00000139726	NA	rs35197344
QTS000042	ftp://ftp.ebi.ac.uk/pub/databases/spot/eQTL/sumstats/QTS000042/QTD000752/QTD000752.all.tsv.gz	ILMN_1760954	12	122689119	T	TAAAC	chr12_122689119_T_TAAAC	36	0.239583	0.568854	0.0709418	0.124014	INDEL	46	192	NA	ENSG00000139726	ENSG00000139726	NA	rs71308025
QTS000042	ftp://ftp.ebi.ac.uk/pub/databases/spot/eQTL/sumstats/QTS000042/QTD000752/QTD000752.all.tsv.gz	ILMN_1772845	12	122689119	T	TAAAC	chr12_122689119_T_TAAAC	36	0.239583	0.795062	0.0319399	0.122568	INDEL	46	192	NA	ENSG00000184209	ENSG00000184209	NA	rs35197344
QTS000042	ftp://ftp.ebi.ac.uk/pub/databases/spot/eQTL/sumstats/QTS000042/QTD000752/QTD000752.all.tsv.gz	ILMN_1772845	12	122689119	T	TAAAC	chr12_122689119_T_TAAAC	36	0.239583	0.795062	0.0319399	0.122568	INDEL	46	192	NA	ENSG00000184209	ENSG00000184209	NA	rs71308025
QTS000042	ftp://ftp.ebi.ac.uk/pub/databases/spot/eQTL/sumstats/QTS000042/QTD000752/QTD000752.all.tsv.gz	ILMN_1788887	12	122689119	T	TAAAC	chr12_122689119_T_TAAAC	36	0.239583	0.80461	0.038796	0.156317	INDEL	46	192	NA	ENSG00000212694	ENSG00000212694	NA	rs35197344
QTS000042	ftp://ftp.ebi.ac.uk/pub/databases/spot/eQTL/sumstats/QTS000042/QTD000752/QTD000752.all.tsv.gz	ILMN_1788887	12	122689119	T	TAAAC	chr12_122689119_T_TAAAC	36	0.239583	0.80461	0.038796	0.156317	INDEL	46	192	NA	ENSG00000212694	ENSG00000212694	NA	rs71308025
QTS000042	ftp://ftp.ebi.ac.uk/pub/databases/spot/eQTL/sumstats/QTS000042/QTD000752/QTD000752.all.tsv.gz	ILMN_1788928	12	122689119	T	TAAAC	chr12_122689119_T_TAAAC	36	0.239583	0.961237	0.00802752	0.164666	INDEL	46	192	NA	ENSG00000150967	ENSG00000150967	NA	rs35197344
QTS000042	ftp://ftp.ebi.ac.uk/pub/databases/spot/eQTL/sumstats/QTS000042/QTD000752/QTD000752.all.tsv.gz	ILMN_1788928	12	122689119	T	TAAAC	chr12_122689119_T_TAAAC	36	0.239583	0.961237	0.00802752	0.164666	INDEL	46	192	NA	ENSG00000150967	ENSG00000150967	NA	rs71308025
QTS000042	ftp://ftp.ebi.ac.uk/pub/databases/spot/eQTL/sumstats/QTS000042/QTD000752/QTD000752.all.tsv.gz	ILMN_1791149	12	122689119	T	TAAAC	chr12_122689119_T_TAAAC	36	0.239583	0.669116	0.0598467	0.139533	INDEL	46	192	NA	ENSG00000182196	ENSG00000182196	NA	rs35197344
QTS000042	ftp://ftp.ebi.ac.uk/pub/databases/spot/eQTL/sumstats/QTS000042/QTD000752/QTD000752.all.tsv.gz	ILMN_1791149	12	122689119	T	TAAAC	chr12_122689119_T_TAAAC	36	0.239583	0.669116	0.0598467	0.139533	INDEL	46	192	NA	ENSG00000182196	ENSG00000182196	NA	rs71308025
QTS000042	ftp://ftp.ebi.ac.uk/pub/databases/spot/eQTL/sumstats/QTS000042/QTD000752/QTD000752.all.tsv.gz	ILMN_1792092	12	122689119	T	TAAAC	chr12_122689119_T_TAAAC	36	0.239583	0.925129	0.0129797	0.137694	INDEL	46	192	NA	ENSG00000033030	ENSG00000033030	NA	rs35197344
QTS000042	ftp://ftp.ebi.ac.uk/pub/databases/spot/eQTL/sumstats/QTS000042/QTD000752/QTD000752.all.tsv.gz	ILMN_1792092	12	122689119	T	TAAAC	chr12_122689119_T_TAAAC	36	0.239583	0.925129	0.0129797	0.137694	INDEL	46	192	NA	ENSG00000033030	ENSG00000033030	NA	rs71308025
QTS000042	ftp://ftp.ebi.ac.uk/pub/databases/spot/eQTL/sumstats/QTS000042/QTD000752/QTD000752.all.tsv.gz	ILMN_1797425	12	122689119	T	TAAAC	chr12_122689119_T_TAAAC	36	0.239583	0.0649173	0.237326	0.126847	INDEL	46	192	NA	ENSG00000111364	ENSG00000111364	NA	rs35197344
QTS000042	ftp://ftp.ebi.ac.uk/pub/databases/spot/eQTL/sumstats/QTS000042/QTD000752/QTD000752.all.tsv.gz	ILMN_1797425	12	122689119	T	TAAAC	chr12_122689119_T_TAAAC	36	0.239583	0.0649173	0.237326	0.126847	INDEL	46	192	NA	ENSG00000111364	ENSG00000111364	NA	rs71308025
QTS000042	ftp://ftp.ebi.ac.uk/pub/databases/spot/eQTL/sumstats/QTS000042/QTD000752/QTD000752.all.tsv.gz	ILMN_1805643	12	122689119	T	TAAAC	chr12_122689119_T_TAAAC	36	0.239583	0.0481464	-0.250359	0.124801	INDEL	46	192	NA	ENSG00000188026	ENSG00000188026	NA	rs35197344
QTS000042	ftp://ftp.ebi.ac.uk/pub/databases/spot/eQTL/sumstats/QTS000042/QTD000752/QTD000752.all.tsv.gz	ILMN_1805643	12	122689119	T	TAAAC	chr12_122689119_T_TAAAC	36	0.239583	0.0481464	-0.250359	0.124801	INDEL	46	192	NA	ENSG00000188026	ENSG00000188026	NA	rs71308025
QTS000042	ftp://ftp.ebi.ac.uk/pub/databases/spot/eQTL/sumstats/QTS000042/QTD000752/QTD000752.all.tsv.gz	ILMN_1811272	12	122689119	T	TAAAC	chr12_122689119_T_TAAAC	36	0.239583	0.0961261	0.21776	0.129367	INDEL	46	192	NA	ENSG00000196917	ENSG00000196917	NA	rs35197344
QTS000042	ftp://ftp.ebi.ac.uk/pub/databases/spot/eQTL/sumstats/QTS000042/QTD000752/QTD000752.all.tsv.gz	ILMN_1811272	12	122689119	T	TAAAC	chr12_122689119_T_TAAAC	36	0.239583	0.0961261	0.21776	0.129367	INDEL	46	192	NA	ENSG00000196917	ENSG00000196917	NA	rs71308025
QTS000042	ftp://ftp.ebi.ac.uk/pub/databases/spot/eQTL/sumstats/QTS000042/QTD000752/QTD000752.all.tsv.gz	ILMN_1813573	12	122689119	T	TAAAC	chr12_122689119_T_TAAAC	36	0.239583	0.573608	0.0623481	0.110348	INDEL	46	192	NA	ENSG00000139718	ENSG00000139718	NA	rs35197344
QTS000042	ftp://ftp.ebi.ac.uk/pub/databases/spot/eQTL/sumstats/QTS000042/QTD000752/QTD000752.all.tsv.gz	ILMN_1813573	12	122689119	T	TAAAC	chr12_122689119_T_TAAAC	36	0.239583	0.573608	0.0623481	0.110348	INDEL	46	192	NA	ENSG00000139718	ENSG00000139718	NA	rs71308025
QTS000042	ftp://ftp.ebi.ac.uk/pub/databases/spot/eQTL/sumstats/QTS000042/QTD000752/QTD000752.all.tsv.gz	ILMN_1849192	12	122689119	T	TAAAC	chr12_122689119_T_TAAAC	36	0.239583	0.678776	-0.0690184	0.166063	INDEL	46	192	NA	ENSG00000256546	ENSG00000256546	NA	rs35197344
QTS000042	ftp://ftp.ebi.ac.uk/pub/databases/spot/eQTL/sumstats/QTS000042/QTD000752/QTD000752.all.tsv.gz	ILMN_1849192	12	122689119	T	TAAAC	chr12_122689119_T_TAAAC	36	0.239583	0.678776	-0.0690184	0.166063	INDEL	46	192	NA	ENSG00000256546	ENSG00000256546	NA	rs71308025
QTS000042	ftp://ftp.ebi.ac.uk/pub/databases/spot/eQTL/sumstats/QTS000042/QTD000752/QTD000752.all.tsv.gz	ILMN_2098947	12	122689119	T	TAAAC	chr12_122689119_T_TAAAC	36	0.239583	0.831651	0.0326218	0.152965	INDEL	46	192	NA	ENSG00000212694	ENSG00000212694	NA	rs35197344
QTS000042	ftp://ftp.ebi.ac.uk/pub/databases/spot/eQTL/sumstats/QTS000042/QTD000752/QTD000752.all.tsv.gz	ILMN_2098947	12	122689119	T	TAAAC	chr12_122689119_T_TAAAC	36	0.239583	0.831651	0.0326218	0.152965	INDEL	46	192	NA	ENSG00000212694	ENSG00000212694	NA	rs71308025
QTS000042	ftp://ftp.ebi.ac.uk/pub/databases/spot/eQTL/sumstats/QTS000042/QTD000752/QTD000752.all.tsv.gz	ILMN_2310589	12	122689119	T	TAAAC	chr12_122689119_T_TAAAC	36	0.239583	0.773872	-0.0285724	0.0991188	INDEL	46	192	NA	ENSG00000184047	ENSG00000184047	NA	rs35197344
QTS000042	ftp://ftp.ebi.ac.uk/pub/databases/spot/eQTL/sumstats/QTS000042/QTD000752/QTD000752.all.tsv.gz	ILMN_2310589	12	122689119	T	TAAAC	chr12_122689119_T_TAAAC	36	0.239583	0.773872	-0.0285724	0.0991188	INDEL	46	192	NA	ENSG00000184047	ENSG00000184047	NA	rs71308025
QTS000042	ftp://ftp.ebi.ac.uk/pub/databases/spot/eQTL/sumstats/QTS000042/QTD000752/QTD000752.all.tsv.gz	ILMN_2332990	12	122689119	T	TAAAC	chr12_122689119_T_TAAAC	36	0.239583	0.228015	0.114269	0.0940815	INDEL	46	192	NA	ENSG00000184047	ENSG00000184047	NA	rs35197344
QTS000042	ftp://ftp.ebi.ac.uk/pub/databases/spot/eQTL/sumstats/QTS000042/QTD000752/QTD000752.all.tsv.gz	ILMN_2332990	12	122689119	T	TAAAC	chr12_122689119_T_TAAAC	36	0.239583	0.228015	0.114269	0.0940815	INDEL	46	192	NA	ENSG00000184047	ENSG00000184047	NA	rs71308025
QTS000042	ftp://ftp.ebi.ac.uk/pub/databases/spot/eQTL/sumstats/QTS000042/QTD000752/QTD000752.all.tsv.gz	ILMN_2343047	12	122689119	T	TAAAC	chr12_122689119_T_TAAAC	36	0.239583	0.735486	-0.0520185	0.153453	INDEL	46	192	NA	ENSG00000150967	ENSG00000150967	NA	rs35197344
QTS000042	ftp://ftp.ebi.ac.uk/pub/databases/spot/eQTL/sumstats/QTS000042/QTD000752/QTD000752.all.tsv.gz	ILMN_2343047	12	122689119	T	TAAAC	chr12_122689119_T_TAAAC	36	0.239583	0.735486	-0.0520185	0.153453	INDEL	46	192	NA	ENSG00000150967	ENSG00000150967	NA	rs71308025
QTS000042	ftp://ftp.ebi.ac.uk/pub/databases/spot/eQTL/sumstats/QTS000042/QTD000752/QTD000752.all.tsv.gz	ILMN_2343048	12	122689119	T	TAAAC	chr12_122689119_T_TAAAC	36	0.239583	0.24547	-0.152599	0.130448	INDEL	46	192	NA	ENSG00000150967	ENSG00000150967	NA	rs35197344
QTS000042	ftp://ftp.ebi.ac.uk/pub/databases/spot/eQTL/sumstats/QTS000042/QTD000752/QTD000752.all.tsv.gz	ILMN_2343048	12	122689119	T	TAAAC	chr12_122689119_T_TAAAC	36	0.239583	0.24547	-0.152599	0.130448	INDEL	46	192	NA	ENSG00000150967	ENSG00000150967	NA	rs71308025
QTS000042	ftp://ftp.ebi.ac.uk/pub/databases/spot/eQTL/sumstats/QTS000042/QTD000752/QTD000752.all.tsv.gz	ILMN_2358277	12	122689119	T	TAAAC	chr12_122689119_T_TAAAC	36	0.239583	0.847627	0.0197679	0.102554	INDEL	46	192	NA	ENSG00000111011	ENSG00000111011	NA	rs35197344
QTS000042	ftp://ftp.ebi.ac.uk/pub/databases/spot/eQTL/sumstats/QTS000042/QTD000752/QTD000752.all.tsv.gz	ILMN_2358277	12	122689119	T	TAAAC	chr12_122689119_T_TAAAC	36	0.239583	0.847627	0.0197679	0.102554	INDEL	46	192	NA	ENSG00000111011	ENSG00000111011	NA	rs71308025
QTS000042	ftp://ftp.ebi.ac.uk/pub/databases/spot/eQTL/sumstats/QTS000042/QTD000752/QTD000752.all.tsv.gz	ILMN_2358278	12	122689119	T	TAAAC	chr12_122689119_T_TAAAC	36	0.239583	0.894068	-0.0149824	0.112167	INDEL	46	192	NA	ENSG00000111011	ENSG00000111011	NA	rs35197344
QTS000042	ftp://ftp.ebi.ac.uk/pub/databases/spot/eQTL/sumstats/QTS000042/QTD000752/QTD000752.all.tsv.gz	ILMN_2358278	12	122689119	T	TAAAC	chr12_122689119_T_TAAAC	36	0.239583	0.894068	-0.0149824	0.112167	INDEL	46	192	NA	ENSG00000111011	ENSG00000111011	NA	rs71308025
QTS000042	ftp://ftp.ebi.ac.uk/pub/databases/spot/eQTL/sumstats/QTS000042/QTD000752/QTD000752.all.tsv.gz	ILMN_2393144	12	122689119	T	TAAAC	chr12_122689119_T_TAAAC	36	0.239583	0.96423	-0.00539392	0.119909	INDEL	46	192	NA	ENSG00000182196	ENSG00000182196	NA	rs35197344
QTS000042	ftp://ftp.ebi.ac.uk/pub/databases/spot/eQTL/sumstats/QTS000042/QTD000752/QTD000752.all.tsv.gz	ILMN_2393144	12	122689119	T	TAAAC	chr12_122689119_T_TAAAC	36	0.239583	0.96423	-0.00539392	0.119909	INDEL	46	192	NA	ENSG00000182196	ENSG00000182196	NA	rs71308025
QTS000042	ftp://ftp.ebi.ac.uk/pub/databases/spot/eQTL/sumstats/QTS000042/QTD000752/QTD000752.all.tsv.gz	ILMN_2395285	12	122689119	T	TAAAC	chr12_122689119_T_TAAAC	36	0.239583	0.622258	0.0495889	0.100276	INDEL	46	192	NA	ENSG00000184209	ENSG00000184209	NA	rs35197344
QTS000042	ftp://ftp.ebi.ac.uk/pub/databases/spot/eQTL/sumstats/QTS000042/QTD000752/QTD000752.all.tsv.gz	ILMN_2395285	12	122689119	T	TAAAC	chr12_122689119_T_TAAAC	36	0.239583	0.622258	0.0495889	0.100276	INDEL	46	192	NA	ENSG00000184209	ENSG00000184209	NA	rs71308025
QTS000042	ftp://ftp.ebi.ac.uk/pub/databases/spot/eQTL/sumstats/QTS000042/QTD000752/QTD000752.all.tsv.gz	ILMN_2396148	12	122689119	T	TAAAC	chr12_122689119_T_TAAAC	36	0.239583	0.758059	-0.0489403	0.158351	INDEL	46	192	NA	ENSG00000130787	ENSG00000130787	NA	rs35197344
QTS000042	ftp://ftp.ebi.ac.uk/pub/databases/spot/eQTL/sumstats/QTS000042/QTD000752/QTD000752.all.tsv.gz	ILMN_2396148	12	122689119	T	TAAAC	chr12_122689119_T_TAAAC	36	0.239583	0.758059	-0.0489403	0.158351	INDEL	46	192	NA	ENSG00000130787	ENSG00000130787	NA	rs71308025
QTS000042	ftp://ftp.ebi.ac.uk/pub/databases/spot/eQTL/sumstats/QTS000042/QTD000752/QTD000752.all.tsv.gz	ILMN_2404085	12	122689119	T	TAAAC	chr12_122689119_T_TAAAC	36	0.239583	0.108021	-0.154919	0.0953401	INDEL	46	192	NA	ENSG00000130779	ENSG00000130779	NA	rs35197344
QTS000042	ftp://ftp.ebi.ac.uk/pub/databases/spot/eQTL/sumstats/QTS000042/QTD000752/QTD000752.all.tsv.gz	ILMN_2404085	12	122689119	T	TAAAC	chr12_122689119_T_TAAAC	36	0.239583	0.108021	-0.154919	0.0953401	INDEL	46	192	NA	ENSG00000130779	ENSG00000130779	NA	rs71308025
QTS000042	ftp://ftp.ebi.ac.uk/pub/databases/spot/eQTL/sumstats/QTS000042/QTD000752/QTD000752.all.tsv.gz	ILMN_3208881	12	122689119	T	TAAAC	chr12_122689119_T_TAAAC	36	0.239583	0.490346	0.0869798	0.125535	INDEL	46	192	NA	ENSG00000183955	ENSG00000183955	NA	rs35197344
QTS000042	ftp://ftp.ebi.ac.uk/pub/databases/spot/eQTL/sumstats/QTS000042/QTD000752/QTD000752.all.tsv.gz	ILMN_3208881	12	122689119	T	TAAAC	chr12_122689119_T_TAAAC	36	0.239583	0.490346	0.0869798	0.125535	INDEL	46	192	NA	ENSG00000183955	ENSG00000183955	NA	rs71308025
QTS000042	ftp://ftp.ebi.ac.uk/pub/databases/spot/eQTL/sumstats/QTS000042/QTD000752/QTD000752.all.tsv.gz	ILMN_3229052	12	122689119	T	TAAAC	chr12_122689119_T_TAAAC	36	0.239583	0.953115	0.00973117	0.165004	INDEL	46	192	NA	ENSG00000184209	ENSG00000184209	NA	rs35197344
QTS000042	ftp://ftp.ebi.ac.uk/pub/databases/spot/eQTL/sumstats/QTS000042/QTD000752/QTD000752.all.tsv.gz	ILMN_3229052	12	122689119	T	TAAAC	chr12_122689119_T_TAAAC	36	0.239583	0.953115	0.00973117	0.165004	INDEL	46	192	NA	ENSG00000184209	ENSG00000184209	NA	rs71308025
QTS000042	ftp://ftp.ebi.ac.uk/pub/databases/spot/eQTL/sumstats/QTS000042/QTD000752/QTD000752.all.tsv.gz	ILMN_3249006	12	122689119	T	TAAAC	chr12_122689119_T_TAAAC	36	0.239583	0.115027	-0.169924	0.106675	INDEL	46	192	NA	ENSG00000183955	ENSG00000183955	NA	rs35197344
QTS000042	ftp://ftp.ebi.ac.uk/pub/databases/spot/eQTL/sumstats/QTS000042/QTD000752/QTD000752.all.tsv.gz	ILMN_3249006	12	122689119	T	TAAAC	chr12_122689119_T_TAAAC	36	0.239583	0.115027	-0.169924	0.106675	INDEL	46	192	NA	ENSG00000183955	ENSG00000183955	NA	rs71308025
QTS000042	ftp://ftp.ebi.ac.uk/pub/databases/spot/eQTL/sumstats/QTS000042/QTD000752/QTD000752.all.tsv.gz	ILMN_1651936	12	122689476	A	AT	chr12_122689476_A_AT	36	0.239583	0.995761	-0.000734899	0.137895	INDEL	46	192	NA	ENSG00000183955	ENSG00000183955	NA	rs529994558
QTS000042	ftp://ftp.ebi.ac.uk/pub/databases/spot/eQTL/sumstats/QTS000042/QTD000752/QTD000752.all.tsv.gz	ILMN_1651936	12	122689476	A	AT	chr12_122689476_A_AT	36	0.239583	0.995761	-0.000734899	0.137895	INDEL	46	192	NA	ENSG00000183955	ENSG00000183955	NA	rs34425606
QTS000042	ftp://ftp.ebi.ac.uk/pub/databases/spot/eQTL/sumstats/QTS000042/QTD000752/QTD000752.all.tsv.gz	ILMN_1651936	12	122689476	A	AT	chr12_122689476_A_AT	36	0.239583	0.995761	-0.000734899	0.137895	INDEL	46	192	NA	ENSG00000183955	ENSG00000183955	NA	rs398021445
QTS000042	ftp://ftp.ebi.ac.uk/pub/databases/spot/eQTL/sumstats/QTS000042/QTD000752/QTD000752.all.tsv.gz	ILMN_1652918	12	122689476	A	AT	chr12_122689476_A_AT	36	0.239583	0.811331	-0.0340069	0.142003	INDEL	46	192	NA	ENSG00000139725	ENSG00000139725	NA	rs529994558
QTS000042	ftp://ftp.ebi.ac.uk/pub/databases/spot/eQTL/sumstats/QTS000042/QTD000752/QTD000752.all.tsv.gz	ILMN_1652918	12	122689476	A	AT	chr12_122689476_A_AT	36	0.239583	0.811331	-0.0340069	0.142003	INDEL	46	192	NA	ENSG00000139725	ENSG00000139725	NA	rs34425606
QTS000042	ftp://ftp.ebi.ac.uk/pub/databases/spot/eQTL/sumstats/QTS000042/QTD000752/QTD000752.all.tsv.gz	ILMN_1652918	12	122689476	A	AT	chr12_122689476_A_AT	36	0.239583	0.811331	-0.0340069	0.142003	INDEL	46	192	NA	ENSG00000139725	ENSG00000139725	NA	rs398021445
QTS000042	ftp://ftp.ebi.ac.uk/pub/databases/spot/eQTL/sumstats/QTS000042/QTD000752/QTD000752.all.tsv.gz	ILMN_1654421	12	122689476	A	AT	chr12_122689476_A_AT	36	0.239583	0.515437	-0.0869995	0.133184	INDEL	46	192	NA	ENSG00000051825	ENSG00000051825	NA	rs529994558
QTS000042	ftp://ftp.ebi.ac.uk/pub/databases/spot/eQTL/sumstats/QTS000042/QTD000752/QTD000752.all.tsv.gz	ILMN_1654421	12	122689476	A	AT	chr12_122689476_A_AT	36	0.239583	0.515437	-0.0869995	0.133184	INDEL	46	192	NA	ENSG00000051825	ENSG00000051825	NA	rs34425606
QTS000042	ftp://ftp.ebi.ac.uk/pub/databases/spot/eQTL/sumstats/QTS000042/QTD000752/QTD000752.all.tsv.gz	ILMN_1654421	12	122689476	A	AT	chr12_122689476_A_AT	36	0.239583	0.515437	-0.0869995	0.133184	INDEL	46	192	NA	ENSG00000051825	ENSG00000051825	NA	rs398021445
QTS000042	ftp://ftp.ebi.ac.uk/pub/databases/spot/eQTL/sumstats/QTS000042/QTD000752/QTD000752.all.tsv.gz	ILMN_1654939	12	122689476	A	AT	chr12_122689476_A_AT	36	0.239583	0.757033	0.0387466	0.124822	INDEL	46	192	NA	ENSG00000086598	ENSG00000086598	NA	rs529994558
QTS000042	ftp://ftp.ebi.ac.uk/pub/databases/spot/eQTL/sumstats/QTS000042/QTD000752/QTD000752.all.tsv.gz	ILMN_1654939	12	122689476	A	AT	chr12_122689476_A_AT	36	0.239583	0.757033	0.0387466	0.124822	INDEL	46	192	NA	ENSG00000086598	ENSG00000086598	NA	rs34425606
QTS000042	ftp://ftp.ebi.ac.uk/pub/databases/spot/eQTL/sumstats/QTS000042/QTD000752/QTD000752.all.tsv.gz	ILMN_1654939	12	122689476	A	AT	chr12_122689476_A_AT	36	0.239583	0.757033	0.0387466	0.124822	INDEL	46	192	NA	ENSG00000086598	ENSG00000086598	NA	rs398021445
QTS000042	ftp://ftp.ebi.ac.uk/pub/databases/spot/eQTL/sumstats/QTS000042/QTD000752/QTD000752.all.tsv.gz	ILMN_1662316	12	122689476	A	AT	chr12_122689476_A_AT	36	0.239583	0.0923892	0.22939	0.134712	INDEL	46	192	NA	ENSG00000139719	ENSG00000139719	NA	rs529994558
QTS000042	ftp://ftp.ebi.ac.uk/pub/databases/spot/eQTL/sumstats/QTS000042/QTD000752/QTD000752.all.tsv.gz	ILMN_1662316	12	122689476	A	AT	chr12_122689476_A_AT	36	0.239583	0.0923892	0.22939	0.134712	INDEL	46	192	NA	ENSG00000139719	ENSG00000139719	NA	rs34425606
QTS000042	ftp://ftp.ebi.ac.uk/pub/databases/spot/eQTL/sumstats/QTS000042/QTD000752/QTD000752.all.tsv.gz	ILMN_1662316	12	122689476	A	AT	chr12_122689476_A_AT	36	0.239583	0.0923892	0.22939	0.134712	INDEL	46	192	NA	ENSG00000139719	ENSG00000139719	NA	rs398021445
QTS000042	ftp://ftp.ebi.ac.uk/pub/databases/spot/eQTL/sumstats/QTS000042/QTD000752/QTD000752.all.tsv.gz	ILMN_1665335	12	122689476	A	AT	chr12_122689476_A_AT	36	0.239583	0.764194	0.0252432	0.083871	INDEL	46	192	NA	ENSG00000184047	ENSG00000184047	NA	rs529994558
QTS000042	ftp://ftp.ebi.ac.uk/pub/databases/spot/eQTL/sumstats/QTS000042/QTD000752/QTD000752.all.tsv.gz	ILMN_1665335	12	122689476	A	AT	chr12_122689476_A_AT	36	0.239583	0.764194	0.0252432	0.083871	INDEL	46	192	NA	ENSG00000184047	ENSG00000184047	NA	rs34425606
QTS000042	ftp://ftp.ebi.ac.uk/pub/databases/spot/eQTL/sumstats/QTS000042/QTD000752/QTD000752.all.tsv.gz	ILMN_1665335	12	122689476	A	AT	chr12_122689476_A_AT	36	0.239583	0.764194	0.0252432	0.083871	INDEL	46	192	NA	ENSG00000184047	ENSG00000184047	NA	rs398021445
QTS000042	ftp://ftp.ebi.ac.uk/pub/databases/spot/eQTL/sumstats/QTS000042/QTD000752/QTD000752.all.tsv.gz	ILMN_1667510	12	122689476	A	AT	chr12_122689476_A_AT	36	0.239583	0.662506	-0.0561675	0.128224	INDEL	46	192	NA	ENSG00000130921	ENSG00000130921	NA	rs529994558
QTS000042	ftp://ftp.ebi.ac.uk/pub/databases/spot/eQTL/sumstats/QTS000042/QTD000752/QTD000752.all.tsv.gz	ILMN_1667510	12	122689476	A	AT	chr12_122689476_A_AT	36	0.239583	0.662506	-0.0561675	0.128224	INDEL	46	192	NA	ENSG00000130921	ENSG00000130921	NA	rs34425606
QTS000042	ftp://ftp.ebi.ac.uk/pub/databases/spot/eQTL/sumstats/QTS000042/QTD000752/QTD000752.all.tsv.gz	ILMN_1667510	12	122689476	A	AT	chr12_122689476_A_AT	36	0.239583	0.662506	-0.0561675	0.128224	INDEL	46	192	NA	ENSG00000130921	ENSG00000130921	NA	rs398021445
QTS000042	ftp://ftp.ebi.ac.uk/pub/databases/spot/eQTL/sumstats/QTS000042/QTD000752/QTD000752.all.tsv.gz	ILMN_1668743	12	122689476	A	AT	chr12_122689476_A_AT	36	0.239583	0.518225	0.0791878	0.122036	INDEL	46	192	NA	ENSG00000150977	ENSG00000150977	NA	rs529994558
QTS000042	ftp://ftp.ebi.ac.uk/pub/databases/spot/eQTL/sumstats/QTS000042/QTD000752/QTD000752.all.tsv.gz	ILMN_1668743	12	122689476	A	AT	chr12_122689476_A_AT	36	0.239583	0.518225	0.0791878	0.122036	INDEL	46	192	NA	ENSG00000150977	ENSG00000150977	NA	rs34425606
QTS000042	ftp://ftp.ebi.ac.uk/pub/databases/spot/eQTL/sumstats/QTS000042/QTD000752/QTD000752.all.tsv.gz	ILMN_1668743	12	122689476	A	AT	chr12_122689476_A_AT	36	0.239583	0.518225	0.0791878	0.122036	INDEL	46	192	NA	ENSG00000150977	ENSG00000150977	NA	rs398021445
QTS000042	ftp://ftp.ebi.ac.uk/pub/databases/spot/eQTL/sumstats/QTS000042/QTD000752/QTD000752.all.tsv.gz	ILMN_1677693	12	122689476	A	AT	chr12_122689476_A_AT	36	0.239583	8.84606e-06	0.310906	0.0655788	INDEL	46	192	NA	ENSG00000255398	ENSG00000255398	NA	rs529994558
QTS000042	ftp://ftp.ebi.ac.uk/pub/databases/spot/eQTL/sumstats/QTS000042/QTD000752/QTD000752.all.tsv.gz	ILMN_1677693	12	122689476	A	AT	chr12_122689476_A_AT	36	0.239583	8.84606e-06	0.310906	0.0655788	INDEL	46	192	NA	ENSG00000255398	ENSG00000255398	NA	rs34425606
QTS000042	ftp://ftp.ebi.ac.uk/pub/databases/spot/eQTL/sumstats/QTS000042/QTD000752/QTD000752.all.tsv.gz	ILMN_1677693	12	122689476	A	AT	chr12_122689476_A_AT	36	0.239583	8.84606e-06	0.310906	0.0655788	INDEL	46	192	NA	ENSG00000255398	ENSG00000255398	NA	rs398021445
QTS000042	ftp://ftp.ebi.ac.uk/pub/databases/spot/eQTL/sumstats/QTS000042/QTD000752/QTD000752.all.tsv.gz	ILMN_1678490	12	122689476	A	AT	chr12_122689476_A_AT	36	0.239583	0.877974	-0.0178393	0.115826	INDEL	46	192	NA	ENSG00000150977	ENSG00000150977	NA	rs529994558
QTS000042	ftp://ftp.ebi.ac.uk/pub/databases/spot/eQTL/sumstats/QTS000042/QTD000752/QTD000752.all.tsv.gz	ILMN_1678490	12	122689476	A	AT	chr12_122689476_A_AT	36	0.239583	0.877974	-0.0178393	0.115826	INDEL	46	192	NA	ENSG00000150977	ENSG00000150977	NA	rs34425606
QTS000042	ftp://ftp.ebi.ac.uk/pub/databases/spot/eQTL/sumstats/QTS000042/QTD000752/QTD000752.all.tsv.gz	ILMN_1678490	12	122689476	A	AT	chr12_122689476_A_AT	36	0.239583	0.877974	-0.0178393	0.115826	INDEL	46	192	NA	ENSG00000150977	ENSG00000150977	NA	rs398021445
QTS000042	ftp://ftp.ebi.ac.uk/pub/databases/spot/eQTL/sumstats/QTS000042/QTD000752/QTD000752.all.tsv.gz	ILMN_1684038	12	122689476	A	AT	chr12_122689476_A_AT	36	0.239583	0.285977	-0.153261	0.142702	INDEL	46	192	NA	ENSG00000130779	ENSG00000130779	NA	rs529994558
QTS000042	ftp://ftp.ebi.ac.uk/pub/databases/spot/eQTL/sumstats/QTS000042/QTD000752/QTD000752.all.tsv.gz	ILMN_1684038	12	122689476	A	AT	chr12_122689476_A_AT	36	0.239583	0.285977	-0.153261	0.142702	INDEL	46	192	NA	ENSG00000130779	ENSG00000130779	NA	rs34425606
QTS000042	ftp://ftp.ebi.ac.uk/pub/databases/spot/eQTL/sumstats/QTS000042/QTD000752/QTD000752.all.tsv.gz	ILMN_1684038	12	122689476	A	AT	chr12_122689476_A_AT	36	0.239583	0.285977	-0.153261	0.142702	INDEL	46	192	NA	ENSG00000130779	ENSG00000130779	NA	rs398021445
QTS000042	ftp://ftp.ebi.ac.uk/pub/databases/spot/eQTL/sumstats/QTS000042/QTD000752/QTD000752.all.tsv.gz	ILMN_1706886	12	122689476	A	AT	chr12_122689476_A_AT	36	0.239583	0.852558	-0.0313475	0.168135	INDEL	46	192	NA	ENSG00000110987	ENSG00000110987	NA	rs529994558
QTS000042	ftp://ftp.ebi.ac.uk/pub/databases/spot/eQTL/sumstats/QTS000042/QTD000752/QTD000752.all.tsv.gz	ILMN_1706886	12	122689476	A	AT	chr12_122689476_A_AT	36	0.239583	0.852558	-0.0313475	0.168135	INDEL	46	192	NA	ENSG00000110987	ENSG00000110987	NA	rs34425606
QTS000042	ftp://ftp.ebi.ac.uk/pub/databases/spot/eQTL/sumstats/QTS000042/QTD000752/QTD000752.all.tsv.gz	ILMN_1706886	12	122689476	A	AT	chr12_122689476_A_AT	36	0.239583	0.852558	-0.0313475	0.168135	INDEL	46	192	NA	ENSG00000110987	ENSG00000110987	NA	rs398021445
QTS000042	ftp://ftp.ebi.ac.uk/pub/databases/spot/eQTL/sumstats/QTS000042/QTD000752/QTD000752.all.tsv.gz	ILMN_1710427	12	122689476	A	AT	chr12_122689476_A_AT	36	0.239583	0.211158	0.0984445	0.0781157	INDEL	46	192	NA	ENSG00000139722	ENSG00000139722	NA	rs529994558
QTS000042	ftp://ftp.ebi.ac.uk/pub/databases/spot/eQTL/sumstats/QTS000042/QTD000752/QTD000752.all.tsv.gz	ILMN_1710427	12	122689476	A	AT	chr12_122689476_A_AT	36	0.239583	0.211158	0.0984445	0.0781157	INDEL	46	192	NA	ENSG00000139722	ENSG00000139722	NA	rs34425606
QTS000042	ftp://ftp.ebi.ac.uk/pub/databases/spot/eQTL/sumstats/QTS000042/QTD000752/QTD000752.all.tsv.gz	ILMN_1710427	12	122689476	A	AT	chr12_122689476_A_AT	36	0.239583	0.211158	0.0984445	0.0781157	INDEL	46	192	NA	ENSG00000139722	ENSG00000139722	NA	rs398021445
QTS000042	ftp://ftp.ebi.ac.uk/pub/databases/spot/eQTL/sumstats/QTS000042/QTD000752/QTD000752.all.tsv.gz	ILMN_1711699	12	122689476	A	AT	chr12_122689476_A_AT	36	0.239583	0.908194	0.0174561	0.150908	INDEL	46	192	NA	ENSG00000130787	ENSG00000130787	NA	rs529994558
QTS000042	ftp://ftp.ebi.ac.uk/pub/databases/spot/eQTL/sumstats/QTS000042/QTD000752/QTD000752.all.tsv.gz	ILMN_1711699	12	122689476	A	AT	chr12_122689476_A_AT	36	0.239583	0.908194	0.0174561	0.150908	INDEL	46	192	NA	ENSG00000130787	ENSG00000130787	NA	rs34425606
QTS000042	ftp://ftp.ebi.ac.uk/pub/databases/spot/eQTL/sumstats/QTS000042/QTD000752/QTD000752.all.tsv.gz	ILMN_1711699	12	122689476	A	AT	chr12_122689476_A_AT	36	0.239583	0.908194	0.0174561	0.150908	INDEL	46	192	NA	ENSG00000130787	ENSG00000130787	NA	rs398021445
QTS000042	ftp://ftp.ebi.ac.uk/pub/databases/spot/eQTL/sumstats/QTS000042/QTD000752/QTD000752.all.tsv.gz	ILMN_1723058	12	122689476	A	AT	chr12_122689476_A_AT	36	0.239583	0.695624	0.0539659	0.137453	INDEL	46	192	NA	ENSG00000130779	ENSG00000130779	NA	rs529994558
QTS000042	ftp://ftp.ebi.ac.uk/pub/databases/spot/eQTL/sumstats/QTS000042/QTD000752/QTD000752.all.tsv.gz	ILMN_1723058	12	122689476	A	AT	chr12_122689476_A_AT	36	0.239583	0.695624	0.0539659	0.137453	INDEL	46	192	NA	ENSG00000130779	ENSG00000130779	NA	rs34425606
QTS000042	ftp://ftp.ebi.ac.uk/pub/databases/spot/eQTL/sumstats/QTS000042/QTD000752/QTD000752.all.tsv.gz	ILMN_1723058	12	122689476	A	AT	chr12_122689476_A_AT	36	0.239583	0.695624	0.0539659	0.137453	INDEL	46	192	NA	ENSG00000130779	ENSG00000130779	NA	rs398021445
QTS000042	ftp://ftp.ebi.ac.uk/pub/databases/spot/eQTL/sumstats/QTS000042/QTD000752/QTD000752.all.tsv.gz	ILMN_1725666	12	122689476	A	AT	chr12_122689476_A_AT	36	0.239583	0.072229	0.183589	0.100809	INDEL	46	192	NA	ENSG00000111358	ENSG00000111358	NA	rs529994558
QTS000042	ftp://ftp.ebi.ac.uk/pub/databases/spot/eQTL/sumstats/QTS000042/QTD000752/QTD000752.all.tsv.gz	ILMN_1725666	12	122689476	A	AT	chr12_122689476_A_AT	36	0.239583	0.072229	0.183589	0.100809	INDEL	46	192	NA	ENSG00000111358	ENSG00000111358	NA	rs34425606
QTS000042	ftp://ftp.ebi.ac.uk/pub/databases/spot/eQTL/sumstats/QTS000042/QTD000752/QTD000752.all.tsv.gz	ILMN_1725666	12	122689476	A	AT	chr12_122689476_A_AT	36	0.239583	0.072229	0.183589	0.100809	INDEL	46	192	NA	ENSG00000111358	ENSG00000111358	NA	rs398021445
QTS000042	ftp://ftp.ebi.ac.uk/pub/databases/spot/eQTL/sumstats/QTS000042/QTD000752/QTD000752.all.tsv.gz	ILMN_1732516	12	122689476	A	AT	chr12_122689476_A_AT	36	0.239583	0.876376	0.0182014	0.116637	INDEL	46	192	NA	ENSG00000184445	ENSG00000184445	NA	rs529994558
QTS000042	ftp://ftp.ebi.ac.uk/pub/databases/spot/eQTL/sumstats/QTS000042/QTD000752/QTD000752.all.tsv.gz	ILMN_1732516	12	122689476	A	AT	chr12_122689476_A_AT	36	0.239583	0.876376	0.0182014	0.116637	INDEL	46	192	NA	ENSG00000184445	ENSG00000184445	NA	rs34425606
QTS000042	ftp://ftp.ebi.ac.uk/pub/databases/spot/eQTL/sumstats/QTS000042/QTD000752/QTD000752.all.tsv.gz	ILMN_1732516	12	122689476	A	AT	chr12_122689476_A_AT	36	0.239583	0.876376	0.0182014	0.116637	INDEL	46	192	NA	ENSG00000184445	ENSG00000184445	NA	rs398021445
QTS000042	ftp://ftp.ebi.ac.uk/pub/databases/spot/eQTL/sumstats/QTS000042/QTD000752/QTD000752.all.tsv.gz	ILMN_1732767	12	122689476	A	AT	chr12_122689476_A_AT	36	0.239583	0.0378237	0.257635	0.122048	INDEL	46	192	NA	ENSG00000110801	ENSG00000110801	NA	rs529994558
QTS000042	ftp://ftp.ebi.ac.uk/pub/databases/spot/eQTL/sumstats/QTS000042/QTD000752/QTD000752.all.tsv.gz	ILMN_1732767	12	122689476	A	AT	chr12_122689476_A_AT	36	0.239583	0.0378237	0.257635	0.122048	INDEL	46	192	NA	ENSG00000110801	ENSG00000110801	NA	rs34425606
QTS000042	ftp://ftp.ebi.ac.uk/pub/databases/spot/eQTL/sumstats/QTS000042/QTD000752/QTD000752.all.tsv.gz	ILMN_1732767	12	122689476	A	AT	chr12_122689476_A_AT	36	0.239583	0.0378237	0.257635	0.122048	INDEL	46	192	NA	ENSG00000110801	ENSG00000110801	NA	rs398021445
QTS000042	ftp://ftp.ebi.ac.uk/pub/databases/spot/eQTL/sumstats/QTS000042/QTD000752/QTD000752.all.tsv.gz	ILMN_1739943	12	122689476	A	AT	chr12_122689476_A_AT	36	0.239583	0.9516	0.00756648	0.124278	INDEL	46	192	NA	ENSG00000139697	ENSG00000139697	NA	rs529994558
QTS000042	ftp://ftp.ebi.ac.uk/pub/databases/spot/eQTL/sumstats/QTS000042/QTD000752/QTD000752.all.tsv.gz	ILMN_1739943	12	122689476	A	AT	chr12_122689476_A_AT	36	0.239583	0.9516	0.00756648	0.124278	INDEL	46	192	NA	ENSG00000139697	ENSG00000139697	NA	rs34425606
QTS000042	ftp://ftp.ebi.ac.uk/pub/databases/spot/eQTL/sumstats/QTS000042/QTD000752/QTD000752.all.tsv.gz	ILMN_1739943	12	122689476	A	AT	chr12_122689476_A_AT	36	0.239583	0.9516	0.00756648	0.124278	INDEL	46	192	NA	ENSG00000139697	ENSG00000139697	NA	rs398021445
QTS000042	ftp://ftp.ebi.ac.uk/pub/databases/spot/eQTL/sumstats/QTS000042/QTD000752/QTD000752.all.tsv.gz	ILMN_1750497	12	122689476	A	AT	chr12_122689476_A_AT	36	0.239583	0.00023328	0.262774	0.068257	INDEL	46	192	NA	ENSG00000182782	ENSG00000182782	NA	rs529994558
QTS000042	ftp://ftp.ebi.ac.uk/pub/databases/spot/eQTL/sumstats/QTS000042/QTD000752/QTD000752.all.tsv.gz	ILMN_1750497	12	122689476	A	AT	chr12_122689476_A_AT	36	0.239583	0.00023328	0.262774	0.068257	INDEL	46	192	NA	ENSG00000182782	ENSG00000182782	NA	rs34425606
QTS000042	ftp://ftp.ebi.ac.uk/pub/databases/spot/eQTL/sumstats/QTS000042/QTD000752/QTD000752.all.tsv.gz	ILMN_1750497	12	122689476	A	AT	chr12_122689476_A_AT	36	0.239583	0.00023328	0.262774	0.068257	INDEL	46	192	NA	ENSG00000182782	ENSG00000182782	NA	rs398021445
QTS000042	ftp://ftp.ebi.ac.uk/pub/databases/spot/eQTL/sumstats/QTS000042/QTD000752/QTD000752.all.tsv.gz	ILMN_1753716	12	122689476	A	AT	chr12_122689476_A_AT	36	0.239583	0.0882409	0.212037	0.122899	INDEL	46	192	NA	ENSG00000111361	ENSG00000111361	NA	rs529994558
QTS000042	ftp://ftp.ebi.ac.uk/pub/databases/spot/eQTL/sumstats/QTS000042/QTD000752/QTD000752.all.tsv.gz	ILMN_1753716	12	122689476	A	AT	chr12_122689476_A_AT	36	0.239583	0.0882409	0.212037	0.122899	INDEL	46	192	NA	ENSG00000111361	ENSG00000111361	NA	rs34425606
QTS000042	ftp://ftp.ebi.ac.uk/pub/databases/spot/eQTL/sumstats/QTS000042/QTD000752/QTD000752.all.tsv.gz	ILMN_1753716	12	122689476	A	AT	chr12_122689476_A_AT	36	0.239583	0.0882409	0.212037	0.122899	INDEL	46	192	NA	ENSG00000111361	ENSG00000111361	NA	rs398021445
QTS000042	ftp://ftp.ebi.ac.uk/pub/databases/spot/eQTL/sumstats/QTS000042/QTD000752/QTD000752.all.tsv.gz	ILMN_1760954	12	122689476	A	AT	chr12_122689476_A_AT	36	0.239583	0.603437	0.0648331	0.124325	INDEL	46	192	NA	ENSG00000139726	ENSG00000139726	NA	rs529994558
QTS000042	ftp://ftp.ebi.ac.uk/pub/databases/spot/eQTL/sumstats/QTS000042/QTD000752/QTD000752.all.tsv.gz	ILMN_1760954	12	122689476	A	AT	chr12_122689476_A_AT	36	0.239583	0.603437	0.0648331	0.124325	INDEL	46	192	NA	ENSG00000139726	ENSG00000139726	NA	rs34425606
QTS000042	ftp://ftp.ebi.ac.uk/pub/databases/spot/eQTL/sumstats/QTS000042/QTD000752/QTD000752.all.tsv.gz	ILMN_1760954	12	122689476	A	AT	chr12_122689476_A_AT	36	0.239583	0.603437	0.0648331	0.124325	INDEL	46	192	NA	ENSG00000139726	ENSG00000139726	NA	rs398021445
QTS000042	ftp://ftp.ebi.ac.uk/pub/databases/spot/eQTL/sumstats/QTS000042/QTD000752/QTD000752.all.tsv.gz	ILMN_1772845	12	122689476	A	AT	chr12_122689476_A_AT	36	0.239583	0.8091	0.0297727	0.122841	INDEL	46	192	NA	ENSG00000184209	ENSG00000184209	NA	rs529994558
QTS000042	ftp://ftp.ebi.ac.uk/pub/databases/spot/eQTL/sumstats/QTS000042/QTD000752/QTD000752.all.tsv.gz	ILMN_1772845	12	122689476	A	AT	chr12_122689476_A_AT	36	0.239583	0.8091	0.0297727	0.122841	INDEL	46	192	NA	ENSG00000184209	ENSG00000184209	NA	rs34425606
QTS000042	ftp://ftp.ebi.ac.uk/pub/databases/spot/eQTL/sumstats/QTS000042/QTD000752/QTD000752.all.tsv.gz	ILMN_1772845	12	122689476	A	AT	chr12_122689476_A_AT	36	0.239583	0.8091	0.0297727	0.122841	INDEL	46	192	NA	ENSG00000184209	ENSG00000184209	NA	rs398021445
QTS000042	ftp://ftp.ebi.ac.uk/pub/databases/spot/eQTL/sumstats/QTS000042/QTD000752/QTD000752.all.tsv.gz	ILMN_1788887	12	122689476	A	AT	chr12_122689476_A_AT	36	0.239583	0.804117	0.0389802	0.156657	INDEL	46	192	NA	ENSG00000212694	ENSG00000212694	NA	rs529994558
QTS000042	ftp://ftp.ebi.ac.uk/pub/databases/spot/eQTL/sumstats/QTS000042/QTD000752/QTD000752.all.tsv.gz	ILMN_1788887	12	122689476	A	AT	chr12_122689476_A_AT	36	0.239583	0.804117	0.0389802	0.156657	INDEL	46	192	NA	ENSG00000212694	ENSG00000212694	NA	rs34425606
QTS000042	ftp://ftp.ebi.ac.uk/pub/databases/spot/eQTL/sumstats/QTS000042/QTD000752/QTD000752.all.tsv.gz	ILMN_1788887	12	122689476	A	AT	chr12_122689476_A_AT	36	0.239583	0.804117	0.0389802	0.156657	INDEL	46	192	NA	ENSG00000212694	ENSG00000212694	NA	rs398021445
QTS000042	ftp://ftp.ebi.ac.uk/pub/databases/spot/eQTL/sumstats/QTS000042/QTD000752/QTD000752.all.tsv.gz	ILMN_1788928	12	122689476	A	AT	chr12_122689476_A_AT	36	0.239583	0.921971	0.0162134	0.165017	INDEL	46	192	NA	ENSG00000150967	ENSG00000150967	NA	rs529994558
QTS000042	ftp://ftp.ebi.ac.uk/pub/databases/spot/eQTL/sumstats/QTS000042/QTD000752/QTD000752.all.tsv.gz	ILMN_1788928	12	122689476	A	AT	chr12_122689476_A_AT	36	0.239583	0.921971	0.0162134	0.165017	INDEL	46	192	NA	ENSG00000150967	ENSG00000150967	NA	rs34425606
QTS000042	ftp://ftp.ebi.ac.uk/pub/databases/spot/eQTL/sumstats/QTS000042/QTD000752/QTD000752.all.tsv.gz	ILMN_1788928	12	122689476	A	AT	chr12_122689476_A_AT	36	0.239583	0.921971	0.0162134	0.165017	INDEL	46	192	NA	ENSG00000150967	ENSG00000150967	NA	rs398021445
QTS000042	ftp://ftp.ebi.ac.uk/pub/databases/spot/eQTL/sumstats/QTS000042/QTD000752/QTD000752.all.tsv.gz	ILMN_1791149	12	122689476	A	AT	chr12_122689476_A_AT	36	0.239583	0.666771	0.0604285	0.139834	INDEL	46	192	NA	ENSG00000182196	ENSG00000182196	NA	rs529994558
QTS000042	ftp://ftp.ebi.ac.uk/pub/databases/spot/eQTL/sumstats/QTS000042/QTD000752/QTD000752.all.tsv.gz	ILMN_1791149	12	122689476	A	AT	chr12_122689476_A_AT	36	0.239583	0.666771	0.0604285	0.139834	INDEL	46	192	NA	ENSG00000182196	ENSG00000182196	NA	rs34425606
QTS000042	ftp://ftp.ebi.ac.uk/pub/databases/spot/eQTL/sumstats/QTS000042/QTD000752/QTD000752.all.tsv.gz	ILMN_1791149	12	122689476	A	AT	chr12_122689476_A_AT	36	0.239583	0.666771	0.0604285	0.139834	INDEL	46	192	NA	ENSG00000182196	ENSG00000182196	NA	rs398021445
QTS000042	ftp://ftp.ebi.ac.uk/pub/databases/spot/eQTL/sumstats/QTS000042/QTD000752/QTD000752.all.tsv.gz	ILMN_1792092	12	122689476	A	AT	chr12_122689476_A_AT	36	0.239583	0.912407	0.0152263	0.13799	INDEL	46	192	NA	ENSG00000033030	ENSG00000033030	NA	rs529994558
QTS000042	ftp://ftp.ebi.ac.uk/pub/databases/spot/eQTL/sumstats/QTS000042/QTD000752/QTD000752.all.tsv.gz	ILMN_1792092	12	122689476	A	AT	chr12_122689476_A_AT	36	0.239583	0.912407	0.0152263	0.13799	INDEL	46	192	NA	ENSG00000033030	ENSG00000033030	NA	rs34425606
QTS000042	ftp://ftp.ebi.ac.uk/pub/databases/spot/eQTL/sumstats/QTS000042/QTD000752/QTD000752.all.tsv.gz	ILMN_1792092	12	122689476	A	AT	chr12_122689476_A_AT	36	0.239583	0.912407	0.0152263	0.13799	INDEL	46	192	NA	ENSG00000033030	ENSG00000033030	NA	rs398021445
QTS000042	ftp://ftp.ebi.ac.uk/pub/databases/spot/eQTL/sumstats/QTS000042/QTD000752/QTD000752.all.tsv.gz	ILMN_1797425	12	122689476	A	AT	chr12_122689476_A_AT	36	0.239583	0.0672724	0.235825	0.127169	INDEL	46	192	NA	ENSG00000111364	ENSG00000111364	NA	rs529994558
QTS000042	ftp://ftp.ebi.ac.uk/pub/databases/spot/eQTL/sumstats/QTS000042/QTD000752/QTD000752.all.tsv.gz	ILMN_1797425	12	122689476	A	AT	chr12_122689476_A_AT	36	0.239583	0.0672724	0.235825	0.127169	INDEL	46	192	NA	ENSG00000111364	ENSG00000111364	NA	rs34425606
QTS000042	ftp://ftp.ebi.ac.uk/pub/databases/spot/eQTL/sumstats/QTS000042/QTD000752/QTD000752.all.tsv.gz	ILMN_1797425	12	122689476	A	AT	chr12_122689476_A_AT	36	0.239583	0.0672724	0.235825	0.127169	INDEL	46	192	NA	ENSG00000111364	ENSG00000111364	NA	rs398021445
QTS000042	ftp://ftp.ebi.ac.uk/pub/databases/spot/eQTL/sumstats/QTS000042/QTD000752/QTD000752.all.tsv.gz	ILMN_1805643	12	122689476	A	AT	chr12_122689476_A_AT	36	0.239583	0.0413749	-0.258786	0.124876	INDEL	46	192	NA	ENSG00000188026	ENSG00000188026	NA	rs529994558
QTS000042	ftp://ftp.ebi.ac.uk/pub/databases/spot/eQTL/sumstats/QTS000042/QTD000752/QTD000752.all.tsv.gz	ILMN_1805643	12	122689476	A	AT	chr12_122689476_A_AT	36	0.239583	0.0413749	-0.258786	0.124876	INDEL	46	192	NA	ENSG00000188026	ENSG00000188026	NA	rs34425606
QTS000042	ftp://ftp.ebi.ac.uk/pub/databases/spot/eQTL/sumstats/QTS000042/QTD000752/QTD000752.all.tsv.gz	ILMN_1805643	12	122689476	A	AT	chr12_122689476_A_AT	36	0.239583	0.0413749	-0.258786	0.124876	INDEL	46	192	NA	ENSG00000188026	ENSG00000188026	NA	rs398021445
QTS000042	ftp://ftp.ebi.ac.uk/pub/databases/spot/eQTL/sumstats/QTS000042/QTD000752/QTD000752.all.tsv.gz	ILMN_1811272	12	122689476	A	AT	chr12_122689476_A_AT	36	0.239583	0.0884981	0.223316	0.129542	INDEL	46	192	NA	ENSG00000196917	ENSG00000196917	NA	rs529994558
QTS000042	ftp://ftp.ebi.ac.uk/pub/databases/spot/eQTL/sumstats/QTS000042/QTD000752/QTD000752.all.tsv.gz	ILMN_1811272	12	122689476	A	AT	chr12_122689476_A_AT	36	0.239583	0.0884981	0.223316	0.129542	INDEL	46	192	NA	ENSG00000196917	ENSG00000196917	NA	rs34425606
QTS000042	ftp://ftp.ebi.ac.uk/pub/databases/spot/eQTL/sumstats/QTS000042/QTD000752/QTD000752.all.tsv.gz	ILMN_1811272	12	122689476	A	AT	chr12_122689476_A_AT	36	0.239583	0.0884981	0.223316	0.129542	INDEL	46	192	NA	ENSG00000196917	ENSG00000196917	NA	rs398021445
QTS000042	ftp://ftp.ebi.ac.uk/pub/databases/spot/eQTL/sumstats/QTS000042/QTD000752/QTD000752.all.tsv.gz	ILMN_1813573	12	122689476	A	AT	chr12_122689476_A_AT	36	0.239583	0.550337	0.066307	0.110561	INDEL	46	192	NA	ENSG00000139718	ENSG00000139718	NA	rs529994558
QTS000042	ftp://ftp.ebi.ac.uk/pub/databases/spot/eQTL/sumstats/QTS000042/QTD000752/QTD000752.all.tsv.gz	ILMN_1813573	12	122689476	A	AT	chr12_122689476_A_AT	36	0.239583	0.550337	0.066307	0.110561	INDEL	46	192	NA	ENSG00000139718	ENSG00000139718	NA	rs34425606
QTS000042	ftp://ftp.ebi.ac.uk/pub/databases/spot/eQTL/sumstats/QTS000042/QTD000752/QTD000752.all.tsv.gz	ILMN_1813573	12	122689476	A	AT	chr12_122689476_A_AT	36	0.239583	0.550337	0.066307	0.110561	INDEL	46	192	NA	ENSG00000139718	ENSG00000139718	NA	rs398021445
QTS000042	ftp://ftp.ebi.ac.uk/pub/databases/spot/eQTL/sumstats/QTS000042/QTD000752/QTD000752.all.tsv.gz	ILMN_1849192	12	122689476	A	AT	chr12_122689476_A_AT	36	0.239583	0.684634	-0.0678359	0.16643	INDEL	46	192	NA	ENSG00000256546	ENSG00000256546	NA	rs529994558
QTS000042	ftp://ftp.ebi.ac.uk/pub/databases/spot/eQTL/sumstats/QTS000042/QTD000752/QTD000752.all.tsv.gz	ILMN_1849192	12	122689476	A	AT	chr12_122689476_A_AT	36	0.239583	0.684634	-0.0678359	0.16643	INDEL	46	192	NA	ENSG00000256546	ENSG00000256546	NA	rs34425606
QTS000042	ftp://ftp.ebi.ac.uk/pub/databases/spot/eQTL/sumstats/QTS000042/QTD000752/QTD000752.all.tsv.gz	ILMN_1849192	12	122689476	A	AT	chr12_122689476_A_AT	36	0.239583	0.684634	-0.0678359	0.16643	INDEL	46	192	NA	ENSG00000256546	ENSG00000256546	NA	rs398021445
QTS000042	ftp://ftp.ebi.ac.uk/pub/databases/spot/eQTL/sumstats/QTS000042/QTD000752/QTD000752.all.tsv.gz	ILMN_2098947	12	122689476	A	AT	chr12_122689476_A_AT	36	0.239583	0.835374	0.0319593	0.153299	INDEL	46	192	NA	ENSG00000212694	ENSG00000212694	NA	rs529994558
QTS000042	ftp://ftp.ebi.ac.uk/pub/databases/spot/eQTL/sumstats/QTS000042/QTD000752/QTD000752.all.tsv.gz	ILMN_2098947	12	122689476	A	AT	chr12_122689476_A_AT	36	0.239583	0.835374	0.0319593	0.153299	INDEL	46	192	NA	ENSG00000212694	ENSG00000212694	NA	rs34425606
QTS000042	ftp://ftp.ebi.ac.uk/pub/databases/spot/eQTL/sumstats/QTS000042/QTD000752/QTD000752.all.tsv.gz	ILMN_2098947	12	122689476	A	AT	chr12_122689476_A_AT	36	0.239583	0.835374	0.0319593	0.153299	INDEL	46	192	NA	ENSG00000212694	ENSG00000212694	NA	rs398021445
QTS000042	ftp://ftp.ebi.ac.uk/pub/databases/spot/eQTL/sumstats/QTS000042/QTD000752/QTD000752.all.tsv.gz	ILMN_2310589	12	122689476	A	AT	chr12_122689476_A_AT	36	0.239583	0.735758	-0.0336305	0.0993149	INDEL	46	192	NA	ENSG00000184047	ENSG00000184047	NA	rs529994558
QTS000042	ftp://ftp.ebi.ac.uk/pub/databases/spot/eQTL/sumstats/QTS000042/QTD000752/QTD000752.all.tsv.gz	ILMN_2310589	12	122689476	A	AT	chr12_122689476_A_AT	36	0.239583	0.735758	-0.0336305	0.0993149	INDEL	46	192	NA	ENSG00000184047	ENSG00000184047	NA	rs34425606
QTS000042	ftp://ftp.ebi.ac.uk/pub/databases/spot/eQTL/sumstats/QTS000042/QTD000752/QTD000752.all.tsv.gz	ILMN_2310589	12	122689476	A	AT	chr12_122689476_A_AT	36	0.239583	0.735758	-0.0336305	0.0993149	INDEL	46	192	NA	ENSG00000184047	ENSG00000184047	NA	rs398021445
QTS000042	ftp://ftp.ebi.ac.uk/pub/databases/spot/eQTL/sumstats/QTS000042/QTD000752/QTD000752.all.tsv.gz	ILMN_2332990	12	122689476	A	AT	chr12_122689476_A_AT	36	0.239583	0.21842	0.116894	0.0942503	INDEL	46	192	NA	ENSG00000184047	ENSG00000184047	NA	rs529994558
QTS000042	ftp://ftp.ebi.ac.uk/pub/databases/spot/eQTL/sumstats/QTS000042/QTD000752/QTD000752.all.tsv.gz	ILMN_2332990	12	122689476	A	AT	chr12_122689476_A_AT	36	0.239583	0.21842	0.116894	0.0942503	INDEL	46	192	NA	ENSG00000184047	ENSG00000184047	NA	rs34425606
QTS000042	ftp://ftp.ebi.ac.uk/pub/databases/spot/eQTL/sumstats/QTS000042/QTD000752/QTD000752.all.tsv.gz	ILMN_2332990	12	122689476	A	AT	chr12_122689476_A_AT	36	0.239583	0.21842	0.116894	0.0942503	INDEL	46	192	NA	ENSG00000184047	ENSG00000184047	NA	rs398021445
QTS000042	ftp://ftp.ebi.ac.uk/pub/databases/spot/eQTL/sumstats/QTS000042/QTD000752/QTD000752.all.tsv.gz	ILMN_2343047	12	122689476	A	AT	chr12_122689476_A_AT	36	0.239583	0.7094	-0.0575009	0.153763	INDEL	46	192	NA	ENSG00000150967	ENSG00000150967	NA	rs529994558
QTS000042	ftp://ftp.ebi.ac.uk/pub/databases/spot/eQTL/sumstats/QTS000042/QTD000752/QTD000752.all.tsv.gz	ILMN_2343047	12	122689476	A	AT	chr12_122689476_A_AT	36	0.239583	0.7094	-0.0575009	0.153763	INDEL	46	192	NA	ENSG00000150967	ENSG00000150967	NA	rs34425606
QTS000042	ftp://ftp.ebi.ac.uk/pub/databases/spot/eQTL/sumstats/QTS000042/QTD000752/QTD000752.all.tsv.gz	ILMN_2343047	12	122689476	A	AT	chr12_122689476_A_AT	36	0.239583	0.7094	-0.0575009	0.153763	INDEL	46	192	NA	ENSG00000150967	ENSG00000150967	NA	rs398021445
QTS000042	ftp://ftp.ebi.ac.uk/pub/databases/spot/eQTL/sumstats/QTS000042/QTD000752/QTD000752.all.tsv.gz	ILMN_2343048	12	122689476	A	AT	chr12_122689476_A_AT	36	0.239583	0.242558	-0.153869	0.130718	INDEL	46	192	NA	ENSG00000150967	ENSG00000150967	NA	rs529994558
QTS000042	ftp://ftp.ebi.ac.uk/pub/databases/spot/eQTL/sumstats/QTS000042/QTD000752/QTD000752.all.tsv.gz	ILMN_2343048	12	122689476	A	AT	chr12_122689476_A_AT	36	0.239583	0.242558	-0.153869	0.130718	INDEL	46	192	NA	ENSG00000150967	ENSG00000150967	NA	rs34425606
QTS000042	ftp://ftp.ebi.ac.uk/pub/databases/spot/eQTL/sumstats/QTS000042/QTD000752/QTD000752.all.tsv.gz	ILMN_2343048	12	122689476	A	AT	chr12_122689476_A_AT	36	0.239583	0.242558	-0.153869	0.130718	INDEL	46	192	NA	ENSG00000150967	ENSG00000150967	NA	rs398021445
QTS000042	ftp://ftp.ebi.ac.uk/pub/databases/spot/eQTL/sumstats/QTS000042/QTD000752/QTD000752.all.tsv.gz	ILMN_2358277	12	122689476	A	AT	chr12_122689476_A_AT	36	0.239583	0.88325	0.0151414	0.102787	INDEL	46	192	NA	ENSG00000111011	ENSG00000111011	NA	rs529994558
QTS000042	ftp://ftp.ebi.ac.uk/pub/databases/spot/eQTL/sumstats/QTS000042/QTD000752/QTD000752.all.tsv.gz	ILMN_2358277	12	122689476	A	AT	chr12_122689476_A_AT	36	0.239583	0.88325	0.0151414	0.102787	INDEL	46	192	NA	ENSG00000111011	ENSG00000111011	NA	rs34425606
QTS000042	ftp://ftp.ebi.ac.uk/pub/databases/spot/eQTL/sumstats/QTS000042/QTD000752/QTD000752.all.tsv.gz	ILMN_2358277	12	122689476	A	AT	chr12_122689476_A_AT	36	0.239583	0.88325	0.0151414	0.102787	INDEL	46	192	NA	ENSG00000111011	ENSG00000111011	NA	rs398021445
QTS000042	ftp://ftp.ebi.ac.uk/pub/databases/spot/eQTL/sumstats/QTS000042/QTD000752/QTD000752.all.tsv.gz	ILMN_2358278	12	122689476	A	AT	chr12_122689476_A_AT	36	0.239583	0.882791	-0.0166243	0.112408	INDEL	46	192	NA	ENSG00000111011	ENSG00000111011	NA	rs529994558
QTS000042	ftp://ftp.ebi.ac.uk/pub/databases/spot/eQTL/sumstats/QTS000042/QTD000752/QTD000752.all.tsv.gz	ILMN_2358278	12	122689476	A	AT	chr12_122689476_A_AT	36	0.239583	0.882791	-0.0166243	0.112408	INDEL	46	192	NA	ENSG00000111011	ENSG00000111011	NA	rs34425606
QTS000042	ftp://ftp.ebi.ac.uk/pub/databases/spot/eQTL/sumstats/QTS000042/QTD000752/QTD000752.all.tsv.gz	ILMN_2358278	12	122689476	A	AT	chr12_122689476_A_AT	36	0.239583	0.882791	-0.0166243	0.112408	INDEL	46	192	NA	ENSG00000111011	ENSG00000111011	NA	rs398021445
QTS000042	ftp://ftp.ebi.ac.uk/pub/databases/spot/eQTL/sumstats/QTS000042/QTD000752/QTD000752.all.tsv.gz	ILMN_2393144	12	122689476	A	AT	chr12_122689476_A_AT	36	0.239583	0.999046	0.000144187	0.120171	INDEL	46	192	NA	ENSG00000182196	ENSG00000182196	NA	rs529994558
QTS000042	ftp://ftp.ebi.ac.uk/pub/databases/spot/eQTL/sumstats/QTS000042/QTD000752/QTD000752.all.tsv.gz	ILMN_2393144	12	122689476	A	AT	chr12_122689476_A_AT	36	0.239583	0.999046	0.000144187	0.120171	INDEL	46	192	NA	ENSG00000182196	ENSG00000182196	NA	rs34425606
QTS000042	ftp://ftp.ebi.ac.uk/pub/databases/spot/eQTL/sumstats/QTS000042/QTD000752/QTD000752.all.tsv.gz	ILMN_2393144	12	122689476	A	AT	chr12_122689476_A_AT	36	0.239583	0.999046	0.000144187	0.120171	INDEL	46	192	NA	ENSG00000182196	ENSG00000182196	NA	rs398021445
QTS000042	ftp://ftp.ebi.ac.uk/pub/databases/spot/eQTL/sumstats/QTS000042/QTD000752/QTD000752.all.tsv.gz	ILMN_2395285	12	122689476	A	AT	chr12_122689476_A_AT	36	0.239583	0.621407	0.0498179	0.100493	INDEL	46	192	NA	ENSG00000184209	ENSG00000184209	NA	rs529994558
QTS000042	ftp://ftp.ebi.ac.uk/pub/databases/spot/eQTL/sumstats/QTS000042/QTD000752/QTD000752.all.tsv.gz	ILMN_2395285	12	122689476	A	AT	chr12_122689476_A_AT	36	0.239583	0.621407	0.0498179	0.100493	INDEL	46	192	NA	ENSG00000184209	ENSG00000184209	NA	rs34425606
QTS000042	ftp://ftp.ebi.ac.uk/pub/databases/spot/eQTL/sumstats/QTS000042/QTD000752/QTD000752.all.tsv.gz	ILMN_2395285	12	122689476	A	AT	chr12_122689476_A_AT	36	0.239583	0.621407	0.0498179	0.100493	INDEL	46	192	NA	ENSG00000184209	ENSG00000184209	NA	rs398021445
QTS000042	ftp://ftp.ebi.ac.uk/pub/databases/spot/eQTL/sumstats/QTS000042/QTD000752/QTD000752.all.tsv.gz	ILMN_2396148	12	122689476	A	AT	chr12_122689476_A_AT	36	0.239583	0.763998	-0.0478059	0.1587	INDEL	46	192	NA	ENSG00000130787	ENSG00000130787	NA	rs529994558
QTS000042	ftp://ftp.ebi.ac.uk/pub/databases/spot/eQTL/sumstats/QTS000042/QTD000752/QTD000752.all.tsv.gz	ILMN_2396148	12	122689476	A	AT	chr12_122689476_A_AT	36	0.239583	0.763998	-0.0478059	0.1587	INDEL	46	192	NA	ENSG00000130787	ENSG00000130787	NA	rs34425606
QTS000042	ftp://ftp.ebi.ac.uk/pub/databases/spot/eQTL/sumstats/QTS000042/QTD000752/QTD000752.all.tsv.gz	ILMN_2396148	12	122689476	A	AT	chr12_122689476_A_AT	36	0.239583	0.763998	-0.0478059	0.1587	INDEL	46	192	NA	ENSG00000130787	ENSG00000130787	NA	rs398021445
QTS000042	ftp://ftp.ebi.ac.uk/pub/databases/spot/eQTL/sumstats/QTS000042/QTD000752/QTD000752.all.tsv.gz	ILMN_2404085	12	122689476	A	AT	chr12_122689476_A_AT	36	0.239583	0.10522	-0.156482	0.0955228	INDEL	46	192	NA	ENSG00000130779	ENSG00000130779	NA	rs529994558
QTS000042	ftp://ftp.ebi.ac.uk/pub/databases/spot/eQTL/sumstats/QTS000042/QTD000752/QTD000752.all.tsv.gz	ILMN_2404085	12	122689476	A	AT	chr12_122689476_A_AT	36	0.239583	0.10522	-0.156482	0.0955228	INDEL	46	192	NA	ENSG00000130779	ENSG00000130779	NA	rs34425606
QTS000042	ftp://ftp.ebi.ac.uk/pub/databases/spot/eQTL/sumstats/QTS000042/QTD000752/QTD000752.all.tsv.gz	ILMN_2404085	12	122689476	A	AT	chr12_122689476_A_AT	36	0.239583	0.10522	-0.156482	0.0955228	INDEL	46	192	NA	ENSG00000130779	ENSG00000130779	NA	rs398021445
QTS000042	ftp://ftp.ebi.ac.uk/pub/databases/spot/eQTL/sumstats/QTS000042/QTD000752/QTD000752.all.tsv.gz	ILMN_3208881	12	122689476	A	AT	chr12_122689476_A_AT	36	0.239583	0.496675	0.0859049	0.125818	INDEL	46	192	NA	ENSG00000183955	ENSG00000183955	NA	rs529994558
QTS000042	ftp://ftp.ebi.ac.uk/pub/databases/spot/eQTL/sumstats/QTS000042/QTD000752/QTD000752.all.tsv.gz	ILMN_3208881	12	122689476	A	AT	chr12_122689476_A_AT	36	0.239583	0.496675	0.0859049	0.125818	INDEL	46	192	NA	ENSG00000183955	ENSG00000183955	NA	rs34425606
QTS000042	ftp://ftp.ebi.ac.uk/pub/databases/spot/eQTL/sumstats/QTS000042/QTD000752/QTD000752.all.tsv.gz	ILMN_3208881	12	122689476	A	AT	chr12_122689476_A_AT	36	0.239583	0.496675	0.0859049	0.125818	INDEL	46	192	NA	ENSG00000183955	ENSG00000183955	NA	rs398021445
QTS000042	ftp://ftp.ebi.ac.uk/pub/databases/spot/eQTL/sumstats/QTS000042/QTD000752/QTD000752.all.tsv.gz	ILMN_3229052	12	122689476	A	AT	chr12_122689476_A_AT	36	0.239583	0.985433	0.00302837	0.165366	INDEL	46	192	NA	ENSG00000184209	ENSG00000184209	NA	rs529994558
QTS000042	ftp://ftp.ebi.ac.uk/pub/databases/spot/eQTL/sumstats/QTS000042/QTD000752/QTD000752.all.tsv.gz	ILMN_3229052	12	122689476	A	AT	chr12_122689476_A_AT	36	0.239583	0.985433	0.00302837	0.165366	INDEL	46	192	NA	ENSG00000184209	ENSG00000184209	NA	rs34425606
QTS000042	ftp://ftp.ebi.ac.uk/pub/databases/spot/eQTL/sumstats/QTS000042/QTD000752/QTD000752.all.tsv.gz	ILMN_3229052	12	122689476	A	AT	chr12_122689476_A_AT	36	0.239583	0.985433	0.00302837	0.165366	INDEL	46	192	NA	ENSG00000184209	ENSG00000184209	NA	rs398021445
QTS000042	ftp://ftp.ebi.ac.uk/pub/databases/spot/eQTL/sumstats/QTS000042/QTD000752/QTD000752.all.tsv.gz	ILMN_3249006	12	122689476	A	AT	chr12_122689476_A_AT	36	0.239583	0.102069	-0.176556	0.106782	INDEL	46	192	NA	ENSG00000183955	ENSG00000183955	NA	rs529994558
QTS000042	ftp://ftp.ebi.ac.uk/pub/databases/spot/eQTL/sumstats/QTS000042/QTD000752/QTD000752.all.tsv.gz	ILMN_3249006	12	122689476	A	AT	chr12_122689476_A_AT	36	0.239583	0.102069	-0.176556	0.106782	INDEL	46	192	NA	ENSG00000183955	ENSG00000183955	NA	rs34425606
QTS000042	ftp://ftp.ebi.ac.uk/pub/databases/spot/eQTL/sumstats/QTS000042/QTD000752/QTD000752.all.tsv.gz	ILMN_3249006	12	122689476	A	AT	chr12_122689476_A_AT	36	0.239583	0.102069	-0.176556	0.106782	INDEL	46	192	NA	ENSG00000183955	ENSG00000183955	NA	rs398021445
QTS000042	ftp://ftp.ebi.ac.uk/pub/databases/spot/eQTL/sumstats/QTS000042/QTD000752/QTD000752.all.tsv.gz	ILMN_1651936	12	122689826	GA	G	chr12_122689826_GA_G	48	0.3125	0.185423	-0.179304	0.134265	INDEL	132	192	NA	ENSG00000183955	ENSG00000183955	NA	rs11312965
QTS000042	ftp://ftp.ebi.ac.uk/pub/databases/spot/eQTL/sumstats/QTS000042/QTD000752/QTD000752.all.tsv.gz	ILMN_1651936	12	122689826	GA	G	chr12_122689826_GA_G	48	0.3125	0.185423	-0.179304	0.134265	INDEL	132	192	NA	ENSG00000183955	ENSG00000183955	NA	rs398021446
QTS000042	ftp://ftp.ebi.ac.uk/pub/databases/spot/eQTL/sumstats/QTS000042/QTD000752/QTD000752.all.tsv.gz	ILMN_1652918	12	122689826	GA	G	chr12_122689826_GA_G	48	0.3125	0.871434	0.0226935	0.139787	INDEL	132	192	NA	ENSG00000139725	ENSG00000139725	NA	rs11312965
QTS000042	ftp://ftp.ebi.ac.uk/pub/databases/spot/eQTL/sumstats/QTS000042/QTD000752/QTD000752.all.tsv.gz	ILMN_1652918	12	122689826	GA	G	chr12_122689826_GA_G	48	0.3125	0.871434	0.0226935	0.139787	INDEL	132	192	NA	ENSG00000139725	ENSG00000139725	NA	rs398021446
QTS000042	ftp://ftp.ebi.ac.uk/pub/databases/spot/eQTL/sumstats/QTS000042/QTD000752/QTD000752.all.tsv.gz	ILMN_1654421	12	122689826	GA	G	chr12_122689826_GA_G	48	0.3125	0.59801	0.0694457	0.131197	INDEL	132	192	NA	ENSG00000051825	ENSG00000051825	NA	rs11312965
QTS000042	ftp://ftp.ebi.ac.uk/pub/databases/spot/eQTL/sumstats/QTS000042/QTD000752/QTD000752.all.tsv.gz	ILMN_1654421	12	122689826	GA	G	chr12_122689826_GA_G	48	0.3125	0.59801	0.0694457	0.131197	INDEL	132	192	NA	ENSG00000051825	ENSG00000051825	NA	rs398021446
QTS000042	ftp://ftp.ebi.ac.uk/pub/databases/spot/eQTL/sumstats/QTS000042/QTD000752/QTD000752.all.tsv.gz	ILMN_1654939	12	122689826	GA	G	chr12_122689826_GA_G	48	0.3125	0.208261	0.154402	0.121734	INDEL	132	192	NA	ENSG00000086598	ENSG00000086598	NA	rs11312965
QTS000042	ftp://ftp.ebi.ac.uk/pub/databases/spot/eQTL/sumstats/QTS000042/QTD000752/QTD000752.all.tsv.gz	ILMN_1654939	12	122689826	GA	G	chr12_122689826_GA_G	48	0.3125	0.208261	0.154402	0.121734	INDEL	132	192	NA	ENSG00000086598	ENSG00000086598	NA	rs398021446
QTS000042	ftp://ftp.ebi.ac.uk/pub/databases/spot/eQTL/sumstats/QTS000042/QTD000752/QTD000752.all.tsv.gz	ILMN_1662316	12	122689826	GA	G	chr12_122689826_GA_G	48	0.3125	0.292726	0.141895	0.133995	INDEL	132	192	NA	ENSG00000139719	ENSG00000139719	NA	rs11312965
QTS000042	ftp://ftp.ebi.ac.uk/pub/databases/spot/eQTL/sumstats/QTS000042/QTD000752/QTD000752.all.tsv.gz	ILMN_1662316	12	122689826	GA	G	chr12_122689826_GA_G	48	0.3125	0.292726	0.141895	0.133995	INDEL	132	192	NA	ENSG00000139719	ENSG00000139719	NA	rs398021446
QTS000042	ftp://ftp.ebi.ac.uk/pub/databases/spot/eQTL/sumstats/QTS000042/QTD000752/QTD000752.all.tsv.gz	ILMN_1665335	12	122689826	GA	G	chr12_122689826_GA_G	48	0.3125	0.4972	0.0561634	0.0823585	INDEL	132	192	NA	ENSG00000184047	ENSG00000184047	NA	rs11312965
QTS000042	ftp://ftp.ebi.ac.uk/pub/databases/spot/eQTL/sumstats/QTS000042/QTD000752/QTD000752.all.tsv.gz	ILMN_1665335	12	122689826	GA	G	chr12_122689826_GA_G	48	0.3125	0.4972	0.0561634	0.0823585	INDEL	132	192	NA	ENSG00000184047	ENSG00000184047	NA	rs398021446
QTS000042	ftp://ftp.ebi.ac.uk/pub/databases/spot/eQTL/sumstats/QTS000042/QTD000752/QTD000752.all.tsv.gz	ILMN_1667510	12	122689826	GA	G	chr12_122689826_GA_G	48	0.3125	0.820425	-0.0287632	0.126306	INDEL	132	192	NA	ENSG00000130921	ENSG00000130921	NA	rs11312965
QTS000042	ftp://ftp.ebi.ac.uk/pub/databases/spot/eQTL/sumstats/QTS000042/QTD000752/QTD000752.all.tsv.gz	ILMN_1667510	12	122689826	GA	G	chr12_122689826_GA_G	48	0.3125	0.820425	-0.0287632	0.126306	INDEL	132	192	NA	ENSG00000130921	ENSG00000130921	NA	rs398021446
QTS000042	ftp://ftp.ebi.ac.uk/pub/databases/spot/eQTL/sumstats/QTS000042/QTD000752/QTD000752.all.tsv.gz	ILMN_1668743	12	122689826	GA	G	chr12_122689826_GA_G	48	0.3125	0.495071	-0.0822893	0.120073	INDEL	132	192	NA	ENSG00000150977	ENSG00000150977	NA	rs11312965
QTS000042	ftp://ftp.ebi.ac.uk/pub/databases/spot/eQTL/sumstats/QTS000042/QTD000752/QTD000752.all.tsv.gz	ILMN_1668743	12	122689826	GA	G	chr12_122689826_GA_G	48	0.3125	0.495071	-0.0822893	0.120073	INDEL	132	192	NA	ENSG00000150977	ENSG00000150977	NA	rs398021446
QTS000042	ftp://ftp.ebi.ac.uk/pub/databases/spot/eQTL/sumstats/QTS000042/QTD000752/QTD000752.all.tsv.gz	ILMN_1677693	12	122689826	GA	G	chr12_122689826_GA_G	48	0.3125	5.6197e-05	0.280293	0.0659511	INDEL	132	192	NA	ENSG00000255398	ENSG00000255398	NA	rs11312965
QTS000042	ftp://ftp.ebi.ac.uk/pub/databases/spot/eQTL/sumstats/QTS000042/QTD000752/QTD000752.all.tsv.gz	ILMN_1677693	12	122689826	GA	G	chr12_122689826_GA_G	48	0.3125	5.6197e-05	0.280293	0.0659511	INDEL	132	192	NA	ENSG00000255398	ENSG00000255398	NA	rs398021446
QTS000042	ftp://ftp.ebi.ac.uk/pub/databases/spot/eQTL/sumstats/QTS000042/QTD000752/QTD000752.all.tsv.gz	ILMN_1678490	12	122689826	GA	G	chr12_122689826_GA_G	48	0.3125	0.660179	-0.0502507	0.113877	INDEL	132	192	NA	ENSG00000150977	ENSG00000150977	NA	rs11312965
QTS000042	ftp://ftp.ebi.ac.uk/pub/databases/spot/eQTL/sumstats/QTS000042/QTD000752/QTD000752.all.tsv.gz	ILMN_1678490	12	122689826	GA	G	chr12_122689826_GA_G	48	0.3125	0.660179	-0.0502507	0.113877	INDEL	132	192	NA	ENSG00000150977	ENSG00000150977	NA	rs398021446
QTS000042	ftp://ftp.ebi.ac.uk/pub/databases/spot/eQTL/sumstats/QTS000042/QTD000752/QTD000752.all.tsv.gz	ILMN_1684038	12	122689826	GA	G	chr12_122689826_GA_G	48	0.3125	0.256914	-0.160201	0.140322	INDEL	132	192	NA	ENSG00000130779	ENSG00000130779	NA	rs11312965
QTS000042	ftp://ftp.ebi.ac.uk/pub/databases/spot/eQTL/sumstats/QTS000042/QTD000752/QTD000752.all.tsv.gz	ILMN_1684038	12	122689826	GA	G	chr12_122689826_GA_G	48	0.3125	0.256914	-0.160201	0.140322	INDEL	132	192	NA	ENSG00000130779	ENSG00000130779	NA	rs398021446
QTS000042	ftp://ftp.ebi.ac.uk/pub/databases/spot/eQTL/sumstats/QTS000042/QTD000752/QTD000752.all.tsv.gz	ILMN_1706886	12	122689826	GA	G	chr12_122689826_GA_G	48	0.3125	0.749638	-0.0529631	0.165411	INDEL	132	192	NA	ENSG00000110987	ENSG00000110987	NA	rs11312965
QTS000042	ftp://ftp.ebi.ac.uk/pub/databases/spot/eQTL/sumstats/QTS000042/QTD000752/QTD000752.all.tsv.gz	ILMN_1706886	12	122689826	GA	G	chr12_122689826_GA_G	48	0.3125	0.749638	-0.0529631	0.165411	INDEL	132	192	NA	ENSG00000110987	ENSG00000110987	NA	rs398021446
QTS000042	ftp://ftp.ebi.ac.uk/pub/databases/spot/eQTL/sumstats/QTS000042/QTD000752/QTD000752.all.tsv.gz	ILMN_1710427	12	122689826	GA	G	chr12_122689826_GA_G	48	0.3125	0.180774	0.103635	0.0767744	INDEL	132	192	NA	ENSG00000139722	ENSG00000139722	NA	rs11312965
QTS000042	ftp://ftp.ebi.ac.uk/pub/databases/spot/eQTL/sumstats/QTS000042/QTD000752/QTD000752.all.tsv.gz	ILMN_1710427	12	122689826	GA	G	chr12_122689826_GA_G	48	0.3125	0.180774	0.103635	0.0767744	INDEL	132	192	NA	ENSG00000139722	ENSG00000139722	NA	rs398021446
QTS000042	ftp://ftp.ebi.ac.uk/pub/databases/spot/eQTL/sumstats/QTS000042/QTD000752/QTD000752.all.tsv.gz	ILMN_1711699	12	122689826	GA	G	chr12_122689826_GA_G	48	0.3125	0.976465	0.00439528	0.148536	INDEL	132	192	NA	ENSG00000130787	ENSG00000130787	NA	rs11312965
QTS000042	ftp://ftp.ebi.ac.uk/pub/databases/spot/eQTL/sumstats/QTS000042/QTD000752/QTD000752.all.tsv.gz	ILMN_1711699	12	122689826	GA	G	chr12_122689826_GA_G	48	0.3125	0.976465	0.00439528	0.148536	INDEL	132	192	NA	ENSG00000130787	ENSG00000130787	NA	rs398021446
QTS000042	ftp://ftp.ebi.ac.uk/pub/databases/spot/eQTL/sumstats/QTS000042/QTD000752/QTD000752.all.tsv.gz	ILMN_1723058	12	122689826	GA	G	chr12_122689826_GA_G	48	0.3125	0.495017	0.0925464	0.135023	INDEL	132	192	NA	ENSG00000130779	ENSG00000130779	NA	rs11312965
QTS000042	ftp://ftp.ebi.ac.uk/pub/databases/spot/eQTL/sumstats/QTS000042/QTD000752/QTD000752.all.tsv.gz	ILMN_1723058	12	122689826	GA	G	chr12_122689826_GA_G	48	0.3125	0.495017	0.0925464	0.135023	INDEL	132	192	NA	ENSG00000130779	ENSG00000130779	NA	rs398021446
QTS000042	ftp://ftp.ebi.ac.uk/pub/databases/spot/eQTL/sumstats/QTS000042/QTD000752/QTD000752.all.tsv.gz	ILMN_1725666	12	122689826	GA	G	chr12_122689826_GA_G	48	0.3125	0.271498	0.111211	0.100455	INDEL	132	192	NA	ENSG00000111358	ENSG00000111358	NA	rs11312965
QTS000042	ftp://ftp.ebi.ac.uk/pub/databases/spot/eQTL/sumstats/QTS000042/QTD000752/QTD000752.all.tsv.gz	ILMN_1725666	12	122689826	GA	G	chr12_122689826_GA_G	48	0.3125	0.271498	0.111211	0.100455	INDEL	132	192	NA	ENSG00000111358	ENSG00000111358	NA	rs398021446
QTS000042	ftp://ftp.ebi.ac.uk/pub/databases/spot/eQTL/sumstats/QTS000042/QTD000752/QTD000752.all.tsv.gz	ILMN_1732516	12	122689826	GA	G	chr12_122689826_GA_G	48	0.3125	0.972127	-0.00402389	0.114811	INDEL	132	192	NA	ENSG00000184445	ENSG00000184445	NA	rs11312965
QTS000042	ftp://ftp.ebi.ac.uk/pub/databases/spot/eQTL/sumstats/QTS000042/QTD000752/QTD000752.all.tsv.gz	ILMN_1732516	12	122689826	GA	G	chr12_122689826_GA_G	48	0.3125	0.972127	-0.00402389	0.114811	INDEL	132	192	NA	ENSG00000184445	ENSG00000184445	NA	rs398021446
QTS000042	ftp://ftp.ebi.ac.uk/pub/databases/spot/eQTL/sumstats/QTS000042/QTD000752/QTD000752.all.tsv.gz	ILMN_1732767	12	122689826	GA	G	chr12_122689826_GA_G	48	0.3125	0.510772	0.081253	0.123014	INDEL	132	192	NA	ENSG00000110801	ENSG00000110801	NA	rs11312965
QTS000042	ftp://ftp.ebi.ac.uk/pub/databases/spot/eQTL/sumstats/QTS000042/QTD000752/QTD000752.all.tsv.gz	ILMN_1732767	12	122689826	GA	G	chr12_122689826_GA_G	48	0.3125	0.510772	0.081253	0.123014	INDEL	132	192	NA	ENSG00000110801	ENSG00000110801	NA	rs398021446
QTS000042	ftp://ftp.ebi.ac.uk/pub/databases/spot/eQTL/sumstats/QTS000042/QTD000752/QTD000752.all.tsv.gz	ILMN_1739943	12	122689826	GA	G	chr12_122689826_GA_G	48	0.3125	0.162396	0.170384	0.120862	INDEL	132	192	NA	ENSG00000139697	ENSG00000139697	NA	rs11312965
QTS000042	ftp://ftp.ebi.ac.uk/pub/databases/spot/eQTL/sumstats/QTS000042/QTD000752/QTD000752.all.tsv.gz	ILMN_1739943	12	122689826	GA	G	chr12_122689826_GA_G	48	0.3125	0.162396	0.170384	0.120862	INDEL	132	192	NA	ENSG00000139697	ENSG00000139697	NA	rs398021446
QTS000042	ftp://ftp.ebi.ac.uk/pub/databases/spot/eQTL/sumstats/QTS000042/QTD000752/QTD000752.all.tsv.gz	ILMN_1750497	12	122689826	GA	G	chr12_122689826_GA_G	48	0.3125	0.0267484	0.159783	0.0708331	INDEL	132	192	NA	ENSG00000182782	ENSG00000182782	NA	rs11312965
QTS000042	ftp://ftp.ebi.ac.uk/pub/databases/spot/eQTL/sumstats/QTS000042/QTD000752/QTD000752.all.tsv.gz	ILMN_1750497	12	122689826	GA	G	chr12_122689826_GA_G	48	0.3125	0.0267484	0.159783	0.0708331	INDEL	132	192	NA	ENSG00000182782	ENSG00000182782	NA	rs398021446
QTS000042	ftp://ftp.ebi.ac.uk/pub/databases/spot/eQTL/sumstats/QTS000042/QTD000752/QTD000752.all.tsv.gz	ILMN_1753716	12	122689826	GA	G	chr12_122689826_GA_G	48	0.3125	0.512498	0.0807864	0.12281	INDEL	132	192	NA	ENSG00000111361	ENSG00000111361	NA	rs11312965
QTS000042	ftp://ftp.ebi.ac.uk/pub/databases/spot/eQTL/sumstats/QTS000042/QTD000752/QTD000752.all.tsv.gz	ILMN_1753716	12	122689826	GA	G	chr12_122689826_GA_G	48	0.3125	0.512498	0.0807864	0.12281	INDEL	132	192	NA	ENSG00000111361	ENSG00000111361	NA	rs398021446
QTS000042	ftp://ftp.ebi.ac.uk/pub/databases/spot/eQTL/sumstats/QTS000042/QTD000752/QTD000752.all.tsv.gz	ILMN_1760954	12	122689826	GA	G	chr12_122689826_GA_G	48	0.3125	0.122403	0.188527	0.120782	INDEL	132	192	NA	ENSG00000139726	ENSG00000139726	NA	rs11312965
QTS000042	ftp://ftp.ebi.ac.uk/pub/databases/spot/eQTL/sumstats/QTS000042/QTD000752/QTD000752.all.tsv.gz	ILMN_1760954	12	122689826	GA	G	chr12_122689826_GA_G	48	0.3125	0.122403	0.188527	0.120782	INDEL	132	192	NA	ENSG00000139726	ENSG00000139726	NA	rs398021446
QTS000042	ftp://ftp.ebi.ac.uk/pub/databases/spot/eQTL/sumstats/QTS000042/QTD000752/QTD000752.all.tsv.gz	ILMN_1772845	12	122689826	GA	G	chr12_122689826_GA_G	48	0.3125	0.129014	-0.182858	0.119246	INDEL	132	192	NA	ENSG00000184209	ENSG00000184209	NA	rs11312965
QTS000042	ftp://ftp.ebi.ac.uk/pub/databases/spot/eQTL/sumstats/QTS000042/QTD000752/QTD000752.all.tsv.gz	ILMN_1772845	12	122689826	GA	G	chr12_122689826_GA_G	48	0.3125	0.129014	-0.182858	0.119246	INDEL	132	192	NA	ENSG00000184209	ENSG00000184209	NA	rs398021446
QTS000042	ftp://ftp.ebi.ac.uk/pub/databases/spot/eQTL/sumstats/QTS000042/QTD000752/QTD000752.all.tsv.gz	ILMN_1788887	12	122689826	GA	G	chr12_122689826_GA_G	48	0.3125	0.570297	0.0877294	0.153936	INDEL	132	192	NA	ENSG00000212694	ENSG00000212694	NA	rs11312965
QTS000042	ftp://ftp.ebi.ac.uk/pub/databases/spot/eQTL/sumstats/QTS000042/QTD000752/QTD000752.all.tsv.gz	ILMN_1788887	12	122689826	GA	G	chr12_122689826_GA_G	48	0.3125	0.570297	0.0877294	0.153936	INDEL	132	192	NA	ENSG00000212694	ENSG00000212694	NA	rs398021446
QTS000042	ftp://ftp.ebi.ac.uk/pub/databases/spot/eQTL/sumstats/QTS000042/QTD000752/QTD000752.all.tsv.gz	ILMN_1788928	12	122689826	GA	G	chr12_122689826_GA_G	48	0.3125	0.861954	-0.0283262	0.16239	INDEL	132	192	NA	ENSG00000150967	ENSG00000150967	NA	rs11312965
QTS000042	ftp://ftp.ebi.ac.uk/pub/databases/spot/eQTL/sumstats/QTS000042/QTD000752/QTD000752.all.tsv.gz	ILMN_1788928	12	122689826	GA	G	chr12_122689826_GA_G	48	0.3125	0.861954	-0.0283262	0.16239	INDEL	132	192	NA	ENSG00000150967	ENSG00000150967	NA	rs398021446
QTS000042	ftp://ftp.ebi.ac.uk/pub/databases/spot/eQTL/sumstats/QTS000042/QTD000752/QTD000752.all.tsv.gz	ILMN_1791149	12	122689826	GA	G	chr12_122689826_GA_G	48	0.3125	0.186738	-0.181495	0.136316	INDEL	132	192	NA	ENSG00000182196	ENSG00000182196	NA	rs11312965
QTS000042	ftp://ftp.ebi.ac.uk/pub/databases/spot/eQTL/sumstats/QTS000042/QTD000752/QTD000752.all.tsv.gz	ILMN_1791149	12	122689826	GA	G	chr12_122689826_GA_G	48	0.3125	0.186738	-0.181495	0.136316	INDEL	132	192	NA	ENSG00000182196	ENSG00000182196	NA	rs398021446
QTS000042	ftp://ftp.ebi.ac.uk/pub/databases/spot/eQTL/sumstats/QTS000042/QTD000752/QTD000752.all.tsv.gz	ILMN_1792092	12	122689826	GA	G	chr12_122689826_GA_G	48	0.3125	0.24976	0.156162	0.134721	INDEL	132	192	NA	ENSG00000033030	ENSG00000033030	NA	rs11312965
QTS000042	ftp://ftp.ebi.ac.uk/pub/databases/spot/eQTL/sumstats/QTS000042/QTD000752/QTD000752.all.tsv.gz	ILMN_1792092	12	122689826	GA	G	chr12_122689826_GA_G	48	0.3125	0.24976	0.156162	0.134721	INDEL	132	192	NA	ENSG00000033030	ENSG00000033030	NA	rs398021446
QTS000042	ftp://ftp.ebi.ac.uk/pub/databases/spot/eQTL/sumstats/QTS000042/QTD000752/QTD000752.all.tsv.gz	ILMN_1797425	12	122689826	GA	G	chr12_122689826_GA_G	48	0.3125	0.0688151	0.23083	0.125188	INDEL	132	192	NA	ENSG00000111364	ENSG00000111364	NA	rs11312965
QTS000042	ftp://ftp.ebi.ac.uk/pub/databases/spot/eQTL/sumstats/QTS000042/QTD000752/QTD000752.all.tsv.gz	ILMN_1797425	12	122689826	GA	G	chr12_122689826_GA_G	48	0.3125	0.0688151	0.23083	0.125188	INDEL	132	192	NA	ENSG00000111364	ENSG00000111364	NA	rs398021446
QTS000042	ftp://ftp.ebi.ac.uk/pub/databases/spot/eQTL/sumstats/QTS000042/QTD000752/QTD000752.all.tsv.gz	ILMN_1805643	12	122689826	GA	G	chr12_122689826_GA_G	48	0.3125	0.654539	0.0565543	0.125926	INDEL	132	192	NA	ENSG00000188026	ENSG00000188026	NA	rs11312965
QTS000042	ftp://ftp.ebi.ac.uk/pub/databases/spot/eQTL/sumstats/QTS000042/QTD000752/QTD000752.all.tsv.gz	ILMN_1805643	12	122689826	GA	G	chr12_122689826_GA_G	48	0.3125	0.654539	0.0565543	0.125926	INDEL	132	192	NA	ENSG00000188026	ENSG00000188026	NA	rs398021446
QTS000042	ftp://ftp.ebi.ac.uk/pub/databases/spot/eQTL/sumstats/QTS000042/QTD000752/QTD000752.all.tsv.gz	ILMN_1811272	12	122689826	GA	G	chr12_122689826_GA_G	48	0.3125	0.829676	0.0280005	0.129749	INDEL	132	192	NA	ENSG00000196917	ENSG00000196917	NA	rs11312965
QTS000042	ftp://ftp.ebi.ac.uk/pub/databases/spot/eQTL/sumstats/QTS000042/QTD000752/QTD000752.all.tsv.gz	ILMN_1811272	12	122689826	GA	G	chr12_122689826_GA_G	48	0.3125	0.829676	0.0280005	0.129749	INDEL	132	192	NA	ENSG00000196917	ENSG00000196917	NA	rs398021446
QTS000042	ftp://ftp.ebi.ac.uk/pub/databases/spot/eQTL/sumstats/QTS000042/QTD000752/QTD000752.all.tsv.gz	ILMN_1813573	12	122689826	GA	G	chr12_122689826_GA_G	48	0.3125	0.822295	0.0245635	0.109019	INDEL	132	192	NA	ENSG00000139718	ENSG00000139718	NA	rs11312965
QTS000042	ftp://ftp.ebi.ac.uk/pub/databases/spot/eQTL/sumstats/QTS000042/QTD000752/QTD000752.all.tsv.gz	ILMN_1813573	12	122689826	GA	G	chr12_122689826_GA_G	48	0.3125	0.822295	0.0245635	0.109019	INDEL	132	192	NA	ENSG00000139718	ENSG00000139718	NA	rs398021446
QTS000042	ftp://ftp.ebi.ac.uk/pub/databases/spot/eQTL/sumstats/QTS000042/QTD000752/QTD000752.all.tsv.gz	ILMN_1849192	12	122689826	GA	G	chr12_122689826_GA_G	48	0.3125	0.152101	-0.234067	0.161917	INDEL	132	192	NA	ENSG00000256546	ENSG00000256546	NA	rs11312965
QTS000042	ftp://ftp.ebi.ac.uk/pub/databases/spot/eQTL/sumstats/QTS000042/QTD000752/QTD000752.all.tsv.gz	ILMN_1849192	12	122689826	GA	G	chr12_122689826_GA_G	48	0.3125	0.152101	-0.234067	0.161917	INDEL	132	192	NA	ENSG00000256546	ENSG00000256546	NA	rs398021446
QTS000042	ftp://ftp.ebi.ac.uk/pub/databases/spot/eQTL/sumstats/QTS000042/QTD000752/QTD000752.all.tsv.gz	ILMN_2098947	12	122689826	GA	G	chr12_122689826_GA_G	48	0.3125	0.659915	0.0665716	0.150739	INDEL	132	192	NA	ENSG00000212694	ENSG00000212694	NA	rs11312965
QTS000042	ftp://ftp.ebi.ac.uk/pub/databases/spot/eQTL/sumstats/QTS000042/QTD000752/QTD000752.all.tsv.gz	ILMN_2098947	12	122689826	GA	G	chr12_122689826_GA_G	48	0.3125	0.659915	0.0665716	0.150739	INDEL	132	192	NA	ENSG00000212694	ENSG00000212694	NA	rs398021446
QTS000042	ftp://ftp.ebi.ac.uk/pub/databases/spot/eQTL/sumstats/QTS000042/QTD000752/QTD000752.all.tsv.gz	ILMN_2310589	12	122689826	GA	G	chr12_122689826_GA_G	48	0.3125	0.591682	-0.0525814	0.0976419	INDEL	132	192	NA	ENSG00000184047	ENSG00000184047	NA	rs11312965
QTS000042	ftp://ftp.ebi.ac.uk/pub/databases/spot/eQTL/sumstats/QTS000042/QTD000752/QTD000752.all.tsv.gz	ILMN_2310589	12	122689826	GA	G	chr12_122689826_GA_G	48	0.3125	0.591682	-0.0525814	0.0976419	INDEL	132	192	NA	ENSG00000184047	ENSG00000184047	NA	rs398021446
QTS000042	ftp://ftp.ebi.ac.uk/pub/databases/spot/eQTL/sumstats/QTS000042/QTD000752/QTD000752.all.tsv.gz	ILMN_2332990	12	122689826	GA	G	chr12_122689826_GA_G	48	0.3125	0.355768	0.0864985	0.0931389	INDEL	132	192	NA	ENSG00000184047	ENSG00000184047	NA	rs11312965
QTS000042	ftp://ftp.ebi.ac.uk/pub/databases/spot/eQTL/sumstats/QTS000042/QTD000752/QTD000752.all.tsv.gz	ILMN_2332990	12	122689826	GA	G	chr12_122689826_GA_G	48	0.3125	0.355768	0.0864985	0.0931389	INDEL	132	192	NA	ENSG00000184047	ENSG00000184047	NA	rs398021446
QTS000042	ftp://ftp.ebi.ac.uk/pub/databases/spot/eQTL/sumstats/QTS000042/QTD000752/QTD000752.all.tsv.gz	ILMN_2343047	12	122689826	GA	G	chr12_122689826_GA_G	48	0.3125	0.977245	0.00433334	0.151462	INDEL	132	192	NA	ENSG00000150967	ENSG00000150967	NA	rs11312965
QTS000042	ftp://ftp.ebi.ac.uk/pub/databases/spot/eQTL/sumstats/QTS000042/QTD000752/QTD000752.all.tsv.gz	ILMN_2343047	12	122689826	GA	G	chr12_122689826_GA_G	48	0.3125	0.977245	0.00433334	0.151462	INDEL	132	192	NA	ENSG00000150967	ENSG00000150967	NA	rs398021446
QTS000042	ftp://ftp.ebi.ac.uk/pub/databases/spot/eQTL/sumstats/QTS000042/QTD000752/QTD000752.all.tsv.gz	ILMN_2343048	12	122689826	GA	G	chr12_122689826_GA_G	48	0.3125	0.748336	-0.0417376	0.129654	INDEL	132	192	NA	ENSG00000150967	ENSG00000150967	NA	rs11312965
QTS000042	ftp://ftp.ebi.ac.uk/pub/databases/spot/eQTL/sumstats/QTS000042/QTD000752/QTD000752.all.tsv.gz	ILMN_2343048	12	122689826	GA	G	chr12_122689826_GA_G	48	0.3125	0.748336	-0.0417376	0.129654	INDEL	132	192	NA	ENSG00000150967	ENSG00000150967	NA	rs398021446
QTS000042	ftp://ftp.ebi.ac.uk/pub/databases/spot/eQTL/sumstats/QTS000042/QTD000752/QTD000752.all.tsv.gz	ILMN_2358277	12	122689826	GA	G	chr12_122689826_GA_G	48	0.3125	0.953196	-0.00595646	0.101174	INDEL	132	192	NA	ENSG00000111011	ENSG00000111011	NA	rs11312965
QTS000042	ftp://ftp.ebi.ac.uk/pub/databases/spot/eQTL/sumstats/QTS000042/QTD000752/QTD000752.all.tsv.gz	ILMN_2358277	12	122689826	GA	G	chr12_122689826_GA_G	48	0.3125	0.953196	-0.00595646	0.101174	INDEL	132	192	NA	ENSG00000111011	ENSG00000111011	NA	rs398021446
QTS000042	ftp://ftp.ebi.ac.uk/pub/databases/spot/eQTL/sumstats/QTS000042/QTD000752/QTD000752.all.tsv.gz	ILMN_2358278	12	122689826	GA	G	chr12_122689826_GA_G	48	0.3125	0.823433	-0.0247605	0.110614	INDEL	132	192	NA	ENSG00000111011	ENSG00000111011	NA	rs11312965
QTS000042	ftp://ftp.ebi.ac.uk/pub/databases/spot/eQTL/sumstats/QTS000042/QTD000752/QTD000752.all.tsv.gz	ILMN_2358278	12	122689826	GA	G	chr12_122689826_GA_G	48	0.3125	0.823433	-0.0247605	0.110614	INDEL	132	192	NA	ENSG00000111011	ENSG00000111011	NA	rs398021446
QTS000042	ftp://ftp.ebi.ac.uk/pub/databases/spot/eQTL/sumstats/QTS000042/QTD000752/QTD000752.all.tsv.gz	ILMN_2393144	12	122689826	GA	G	chr12_122689826_GA_G	48	0.3125	0.104793	-0.190886	0.116379	INDEL	132	192	NA	ENSG00000182196	ENSG00000182196	NA	rs11312965
QTS000042	ftp://ftp.ebi.ac.uk/pub/databases/spot/eQTL/sumstats/QTS000042/QTD000752/QTD000752.all.tsv.gz	ILMN_2393144	12	122689826	GA	G	chr12_122689826_GA_G	48	0.3125	0.104793	-0.190886	0.116379	INDEL	132	192	NA	ENSG00000182196	ENSG00000182196	NA	rs398021446
QTS000042	ftp://ftp.ebi.ac.uk/pub/databases/spot/eQTL/sumstats/QTS000042/QTD000752/QTD000752.all.tsv.gz	ILMN_2395285	12	122689826	GA	G	chr12_122689826_GA_G	48	0.3125	0.743589	-0.032489	0.0989885	INDEL	132	192	NA	ENSG00000184209	ENSG00000184209	NA	rs11312965
QTS000042	ftp://ftp.ebi.ac.uk/pub/databases/spot/eQTL/sumstats/QTS000042/QTD000752/QTD000752.all.tsv.gz	ILMN_2395285	12	122689826	GA	G	chr12_122689826_GA_G	48	0.3125	0.743589	-0.032489	0.0989885	INDEL	132	192	NA	ENSG00000184209	ENSG00000184209	NA	rs398021446
QTS000042	ftp://ftp.ebi.ac.uk/pub/databases/spot/eQTL/sumstats/QTS000042/QTD000752/QTD000752.all.tsv.gz	ILMN_2396148	12	122689826	GA	G	chr12_122689826_GA_G	48	0.3125	0.844107	-0.0308213	0.156242	INDEL	132	192	NA	ENSG00000130787	ENSG00000130787	NA	rs11312965
QTS000042	ftp://ftp.ebi.ac.uk/pub/databases/spot/eQTL/sumstats/QTS000042/QTD000752/QTD000752.all.tsv.gz	ILMN_2396148	12	122689826	GA	G	chr12_122689826_GA_G	48	0.3125	0.844107	-0.0308213	0.156242	INDEL	132	192	NA	ENSG00000130787	ENSG00000130787	NA	rs398021446
QTS000042	ftp://ftp.ebi.ac.uk/pub/databases/spot/eQTL/sumstats/QTS000042/QTD000752/QTD000752.all.tsv.gz	ILMN_2404085	12	122689826	GA	G	chr12_122689826_GA_G	48	0.3125	0.385734	-0.0829307	0.0950999	INDEL	132	192	NA	ENSG00000130779	ENSG00000130779	NA	rs11312965
QTS000042	ftp://ftp.ebi.ac.uk/pub/databases/spot/eQTL/sumstats/QTS000042/QTD000752/QTD000752.all.tsv.gz	ILMN_2404085	12	122689826	GA	G	chr12_122689826_GA_G	48	0.3125	0.385734	-0.0829307	0.0950999	INDEL	132	192	NA	ENSG00000130779	ENSG00000130779	NA	rs398021446
QTS000042	ftp://ftp.ebi.ac.uk/pub/databases/spot/eQTL/sumstats/QTS000042/QTD000752/QTD000752.all.tsv.gz	ILMN_3208881	12	122689826	GA	G	chr12_122689826_GA_G	48	0.3125	0.765671	0.0371143	0.124114	INDEL	132	192	NA	ENSG00000183955	ENSG00000183955	NA	rs11312965
QTS000042	ftp://ftp.ebi.ac.uk/pub/databases/spot/eQTL/sumstats/QTS000042/QTD000752/QTD000752.all.tsv.gz	ILMN_3208881	12	122689826	GA	G	chr12_122689826_GA_G	48	0.3125	0.765671	0.0371143	0.124114	INDEL	132	192	NA	ENSG00000183955	ENSG00000183955	NA	rs398021446
QTS000042	ftp://ftp.ebi.ac.uk/pub/databases/spot/eQTL/sumstats/QTS000042/QTD000752/QTD000752.all.tsv.gz	ILMN_3229052	12	122689826	GA	G	chr12_122689826_GA_G	48	0.3125	0.726649	0.0570487	0.162632	INDEL	132	192	NA	ENSG00000184209	ENSG00000184209	NA	rs11312965
QTS000042	ftp://ftp.ebi.ac.uk/pub/databases/spot/eQTL/sumstats/QTS000042/QTD000752/QTD000752.all.tsv.gz	ILMN_3229052	12	122689826	GA	G	chr12_122689826_GA_G	48	0.3125	0.726649	0.0570487	0.162632	INDEL	132	192	NA	ENSG00000184209	ENSG00000184209	NA	rs398021446
QTS000042	ftp://ftp.ebi.ac.uk/pub/databases/spot/eQTL/sumstats/QTS000042/QTD000752/QTD000752.all.tsv.gz	ILMN_3249006	12	122689826	GA	G	chr12_122689826_GA_G	48	0.3125	0.793808	0.0280023	0.106788	INDEL	132	192	NA	ENSG00000183955	ENSG00000183955	NA	rs11312965
QTS000042	ftp://ftp.ebi.ac.uk/pub/databases/spot/eQTL/sumstats/QTS000042/QTD000752/QTD000752.all.tsv.gz	ILMN_3249006	12	122689826	GA	G	chr12_122689826_GA_G	48	0.3125	0.793808	0.0280023	0.106788	INDEL	132	192	NA	ENSG00000183955	ENSG00000183955	NA	rs398021446
QTS000042	ftp://ftp.ebi.ac.uk/pub/databases/spot/eQTL/sumstats/QTS000042/QTD000752/QTD000752.all.tsv.gz	ILMN_1651936	12	122690196	A	G	chr12_122690196_A_G	36	0.239583	0.991245	-0.00151079	0.137267	SNP	46	192	NA	ENSG00000183955	ENSG00000183955	NA	rs601339
QTS000042	ftp://ftp.ebi.ac.uk/pub/databases/spot/eQTL/sumstats/QTS000042/QTD000752/QTD000752.all.tsv.gz	ILMN_1652918	12	122690196	A	G	chr12_122690196_A_G	36	0.239583	0.802399	-0.0354872	0.141352	SNP	46	192	NA	ENSG00000139725	ENSG00000139725	NA	rs601339
QTS000042	ftp://ftp.ebi.ac.uk/pub/databases/spot/eQTL/sumstats/QTS000042/QTD000752/QTD000752.all.tsv.gz	ILMN_1654421	12	122690196	A	G	chr12_122690196_A_G	36	0.239583	0.511585	-0.0873968	0.132571	SNP	46	192	NA	ENSG00000051825	ENSG00000051825	NA	rs601339
QTS000042	ftp://ftp.ebi.ac.uk/pub/databases/spot/eQTL/sumstats/QTS000042/QTD000752/QTD000752.all.tsv.gz	ILMN_1654939	12	122690196	A	G	chr12_122690196_A_G	36	0.239583	0.768769	0.0366521	0.124261	SNP	46	192	NA	ENSG00000086598	ENSG00000086598	NA	rs601339
QTS000042	ftp://ftp.ebi.ac.uk/pub/databases/spot/eQTL/sumstats/QTS000042/QTD000752/QTD000752.all.tsv.gz	ILMN_1662316	12	122690196	A	G	chr12_122690196_A_G	36	0.239583	0.0915255	0.228943	0.134086	SNP	46	192	NA	ENSG00000139719	ENSG00000139719	NA	rs601339
QTS000042	ftp://ftp.ebi.ac.uk/pub/databases/spot/eQTL/sumstats/QTS000042/QTD000752/QTD000752.all.tsv.gz	ILMN_1665335	12	122690196	A	G	chr12_122690196_A_G	36	0.239583	0.756449	0.0259796	0.0834858	SNP	46	192	NA	ENSG00000184047	ENSG00000184047	NA	rs601339
QTS000042	ftp://ftp.ebi.ac.uk/pub/databases/spot/eQTL/sumstats/QTS000042/QTD000752/QTD000752.all.tsv.gz	ILMN_1667510	12	122690196	A	G	chr12_122690196_A_G	36	0.239583	0.667675	-0.0550013	0.127644	SNP	46	192	NA	ENSG00000130921	ENSG00000130921	NA	rs601339
QTS000042	ftp://ftp.ebi.ac.uk/pub/databases/spot/eQTL/sumstats/QTS000042/QTD000752/QTD000752.all.tsv.gz	ILMN_1668743	12	122690196	A	G	chr12_122690196_A_G	36	0.239583	0.513125	0.0797879	0.121473	SNP	46	192	NA	ENSG00000150977	ENSG00000150977	NA	rs601339
QTS000042	ftp://ftp.ebi.ac.uk/pub/databases/spot/eQTL/sumstats/QTS000042/QTD000752/QTD000752.all.tsv.gz	ILMN_1677693	12	122690196	A	G	chr12_122690196_A_G	36	0.239583	8.76039e-06	0.309618	0.0652726	SNP	46	192	NA	ENSG00000255398	ENSG00000255398	NA	rs601339
QTS000042	ftp://ftp.ebi.ac.uk/pub/databases/spot/eQTL/sumstats/QTS000042/QTD000752/QTD000752.all.tsv.gz	ILMN_1678490	12	122690196	A	G	chr12_122690196_A_G	36	0.239583	0.896488	-0.0150474	0.115303	SNP	46	192	NA	ENSG00000150977	ENSG00000150977	NA	rs601339
QTS000042	ftp://ftp.ebi.ac.uk/pub/databases/spot/eQTL/sumstats/QTS000042/QTD000752/QTD000752.all.tsv.gz	ILMN_1684038	12	122690196	A	G	chr12_122690196_A_G	36	0.239583	0.286477	-0.152406	0.142054	SNP	46	192	NA	ENSG00000130779	ENSG00000130779	NA	rs601339
QTS000042	ftp://ftp.ebi.ac.uk/pub/databases/spot/eQTL/sumstats/QTS000042/QTD000752/QTD000752.all.tsv.gz	ILMN_1706886	12	122690196	A	G	chr12_122690196_A_G	36	0.239583	0.865214	-0.0284998	0.167375	SNP	46	192	NA	ENSG00000110987	ENSG00000110987	NA	rs601339
QTS000042	ftp://ftp.ebi.ac.uk/pub/databases/spot/eQTL/sumstats/QTS000042/QTD000752/QTD000752.all.tsv.gz	ILMN_1710427	12	122690196	A	G	chr12_122690196_A_G	36	0.239583	0.218947	0.0963612	0.0777848	SNP	46	192	NA	ENSG00000139722	ENSG00000139722	NA	rs601339
QTS000042	ftp://ftp.ebi.ac.uk/pub/databases/spot/eQTL/sumstats/QTS000042/QTD000752/QTD000752.all.tsv.gz	ILMN_1711699	12	122690196	A	G	chr12_122690196_A_G	36	0.239583	0.918865	0.0153494	0.150224	SNP	46	192	NA	ENSG00000130787	ENSG00000130787	NA	rs601339
QTS000042	ftp://ftp.ebi.ac.uk/pub/databases/spot/eQTL/sumstats/QTS000042/QTD000752/QTD000752.all.tsv.gz	ILMN_1723058	12	122690196	A	G	chr12_122690196_A_G	36	0.239583	0.686123	0.055488	0.136819	SNP	46	192	NA	ENSG00000130779	ENSG00000130779	NA	rs601339
QTS000042	ftp://ftp.ebi.ac.uk/pub/databases/spot/eQTL/sumstats/QTS000042/QTD000752/QTD000752.all.tsv.gz	ILMN_1725666	12	122690196	A	G	chr12_122690196_A_G	36	0.239583	0.069061	0.18478	0.100304	SNP	46	192	NA	ENSG00000111358	ENSG00000111358	NA	rs601339
QTS000042	ftp://ftp.ebi.ac.uk/pub/databases/spot/eQTL/sumstats/QTS000042/QTD000752/QTD000752.all.tsv.gz	ILMN_1732516	12	122690196	A	G	chr12_122690196_A_G	36	0.239583	0.870693	0.0189585	0.116104	SNP	46	192	NA	ENSG00000184445	ENSG00000184445	NA	rs601339
QTS000042	ftp://ftp.ebi.ac.uk/pub/databases/spot/eQTL/sumstats/QTS000042/QTD000752/QTD000752.all.tsv.gz	ILMN_1732767	12	122690196	A	G	chr12_122690196_A_G	36	0.239583	0.0394354	0.2544	0.121545	SNP	46	192	NA	ENSG00000110801	ENSG00000110801	NA	rs601339
QTS000042	ftp://ftp.ebi.ac.uk/pub/databases/spot/eQTL/sumstats/QTS000042/QTD000752/QTD000752.all.tsv.gz	ILMN_1739943	12	122690196	A	G	chr12_122690196_A_G	36	0.239583	0.950461	0.00770948	0.123712	SNP	46	192	NA	ENSG00000139697	ENSG00000139697	NA	rs601339
QTS000042	ftp://ftp.ebi.ac.uk/pub/databases/spot/eQTL/sumstats/QTS000042/QTD000752/QTD000752.all.tsv.gz	ILMN_1750497	12	122690196	A	G	chr12_122690196_A_G	36	0.239583	0.000226578	0.262063	0.0679233	SNP	46	192	NA	ENSG00000182782	ENSG00000182782	NA	rs601339
QTS000042	ftp://ftp.ebi.ac.uk/pub/databases/spot/eQTL/sumstats/QTS000042/QTD000752/QTD000752.all.tsv.gz	ILMN_1753716	12	122690196	A	G	chr12_122690196_A_G	36	0.239583	0.0881352	0.21114	0.122338	SNP	46	192	NA	ENSG00000111361	ENSG00000111361	NA	rs601339
QTS000042	ftp://ftp.ebi.ac.uk/pub/databases/spot/eQTL/sumstats/QTS000042/QTD000752/QTD000752.all.tsv.gz	ILMN_1760954	12	122690196	A	G	chr12_122690196_A_G	36	0.239583	0.602353	0.0647307	0.123757	SNP	46	192	NA	ENSG00000139726	ENSG00000139726	NA	rs601339
QTS000042	ftp://ftp.ebi.ac.uk/pub/databases/spot/eQTL/sumstats/QTS000042/QTD000752/QTD000752.all.tsv.gz	ILMN_1772845	12	122690196	A	G	chr12_122690196_A_G	36	0.239583	0.81078	0.0293714	0.122282	SNP	46	192	NA	ENSG00000184209	ENSG00000184209	NA	rs601339
QTS000042	ftp://ftp.ebi.ac.uk/pub/databases/spot/eQTL/sumstats/QTS000042/QTD000752/QTD000752.all.tsv.gz	ILMN_1788887	12	122690196	A	G	chr12_122690196_A_G	36	0.239583	0.808647	0.0378877	0.155946	SNP	46	192	NA	ENSG00000212694	ENSG00000212694	NA	rs601339
QTS000042	ftp://ftp.ebi.ac.uk/pub/databases/spot/eQTL/sumstats/QTS000042/QTD000752/QTD000752.all.tsv.gz	ILMN_1788928	12	122690196	A	G	chr12_122690196_A_G	36	0.239583	0.919433	0.0166664	0.164265	SNP	46	192	NA	ENSG00000150967	ENSG00000150967	NA	rs601339
QTS000042	ftp://ftp.ebi.ac.uk/pub/databases/spot/eQTL/sumstats/QTS000042/QTD000752/QTD000752.all.tsv.gz	ILMN_1791149	12	122690196	A	G	chr12_122690196_A_G	36	0.239583	0.675676	0.0584489	0.139206	SNP	46	192	NA	ENSG00000182196	ENSG00000182196	NA	rs601339
QTS000042	ftp://ftp.ebi.ac.uk/pub/databases/spot/eQTL/sumstats/QTS000042/QTD000752/QTD000752.all.tsv.gz	ILMN_1792092	12	122690196	A	G	chr12_122690196_A_G	36	0.239583	0.927723	0.0124986	0.137365	SNP	46	192	NA	ENSG00000033030	ENSG00000033030	NA	rs601339
QTS000042	ftp://ftp.ebi.ac.uk/pub/databases/spot/eQTL/sumstats/QTS000042/QTD000752/QTD000752.all.tsv.gz	ILMN_1797425	12	122690196	A	G	chr12_122690196_A_G	36	0.239583	0.0683487	0.233853	0.12661	SNP	46	192	NA	ENSG00000111364	ENSG00000111364	NA	rs601339
QTS000042	ftp://ftp.ebi.ac.uk/pub/databases/spot/eQTL/sumstats/QTS000042/QTD000752/QTD000752.all.tsv.gz	ILMN_1805643	12	122690196	A	G	chr12_122690196_A_G	36	0.239583	0.0417747	-0.257116	0.12432	SNP	46	192	NA	ENSG00000188026	ENSG00000188026	NA	rs601339
QTS000042	ftp://ftp.ebi.ac.uk/pub/databases/spot/eQTL/sumstats/QTS000042/QTD000752/QTD000752.all.tsv.gz	ILMN_1811272	12	122690196	A	G	chr12_122690196_A_G	36	0.239583	0.0886112	0.222221	0.128954	SNP	46	192	NA	ENSG00000196917	ENSG00000196917	NA	rs601339
QTS000042	ftp://ftp.ebi.ac.uk/pub/databases/spot/eQTL/sumstats/QTS000042/QTD000752/QTD000752.all.tsv.gz	ILMN_1813573	12	122690196	A	G	chr12_122690196_A_G	36	0.239583	0.556336	0.0650167	0.110064	SNP	46	192	NA	ENSG00000139718	ENSG00000139718	NA	rs601339
QTS000042	ftp://ftp.ebi.ac.uk/pub/databases/spot/eQTL/sumstats/QTS000042/QTD000752/QTD000752.all.tsv.gz	ILMN_1849192	12	122690196	A	G	chr12_122690196_A_G	36	0.239583	0.679995	-0.068577	0.165667	SNP	46	192	NA	ENSG00000256546	ENSG00000256546	NA	rs601339
QTS000042	ftp://ftp.ebi.ac.uk/pub/databases/spot/eQTL/sumstats/QTS000042/QTD000752/QTD000752.all.tsv.gz	ILMN_2098947	12	122690196	A	G	chr12_122690196_A_G	36	0.239583	0.84734	0.0294719	0.152607	SNP	46	192	NA	ENSG00000212694	ENSG00000212694	NA	rs601339
QTS000042	ftp://ftp.ebi.ac.uk/pub/databases/spot/eQTL/sumstats/QTS000042/QTD000752/QTD000752.all.tsv.gz	ILMN_2310589	12	122690196	A	G	chr12_122690196_A_G	36	0.239583	0.725646	-0.0348103	0.098857	SNP	46	192	NA	ENSG00000184047	ENSG00000184047	NA	rs601339
QTS000042	ftp://ftp.ebi.ac.uk/pub/databases/spot/eQTL/sumstats/QTS000042/QTD000752/QTD000752.all.tsv.gz	ILMN_2332990	12	122690196	A	G	chr12_122690196_A_G	36	0.239583	0.214847	0.117261	0.0938073	SNP	46	192	NA	ENSG00000184047	ENSG00000184047	NA	rs601339
QTS000042	ftp://ftp.ebi.ac.uk/pub/databases/spot/eQTL/sumstats/QTS000042/QTD000752/QTD000752.all.tsv.gz	ILMN_2343047	12	122690196	A	G	chr12_122690196_A_G	36	0.239583	0.719026	-0.0552591	0.153071	SNP	46	192	NA	ENSG00000150967	ENSG00000150967	NA	rs601339
QTS000042	ftp://ftp.ebi.ac.uk/pub/databases/spot/eQTL/sumstats/QTS000042/QTD000752/QTD000752.all.tsv.gz	ILMN_2343048	12	122690196	A	G	chr12_122690196_A_G	36	0.239583	0.237279	-0.154884	0.130098	SNP	46	192	NA	ENSG00000150967	ENSG00000150967	NA	rs601339
QTS000042	ftp://ftp.ebi.ac.uk/pub/databases/spot/eQTL/sumstats/QTS000042/QTD000752/QTD000752.all.tsv.gz	ILMN_2358277	12	122690196	A	G	chr12_122690196_A_G	36	0.239583	0.880288	0.0154576	0.102318	SNP	46	192	NA	ENSG00000111011	ENSG00000111011	NA	rs601339
QTS000042	ftp://ftp.ebi.ac.uk/pub/databases/spot/eQTL/sumstats/QTS000042/QTD000752/QTD000752.all.tsv.gz	ILMN_2358278	12	122690196	A	G	chr12_122690196_A_G	36	0.239583	0.866532	-0.0188642	0.111892	SNP	46	192	NA	ENSG00000111011	ENSG00000111011	NA	rs601339
QTS000042	ftp://ftp.ebi.ac.uk/pub/databases/spot/eQTL/sumstats/QTS000042/QTD000752/QTD000752.all.tsv.gz	ILMN_2393144	12	122690196	A	G	chr12_122690196_A_G	36	0.239583	0.98859	-0.00171592	0.119624	SNP	46	192	NA	ENSG00000182196	ENSG00000182196	NA	rs601339
QTS000042	ftp://ftp.ebi.ac.uk/pub/databases/spot/eQTL/sumstats/QTS000042/QTD000752/QTD000752.all.tsv.gz	ILMN_2395285	12	122690196	A	G	chr12_122690196_A_G	36	0.239583	0.634561	0.0477319	0.100046	SNP	46	192	NA	ENSG00000184209	ENSG00000184209	NA	rs601339
QTS000042	ftp://ftp.ebi.ac.uk/pub/databases/spot/eQTL/sumstats/QTS000042/QTD000752/QTD000752.all.tsv.gz	ILMN_2396148	12	122690196	A	G	chr12_122690196_A_G	36	0.239583	0.767837	-0.0467915	0.15798	SNP	46	192	NA	ENSG00000130787	ENSG00000130787	NA	rs601339
QTS000042	ftp://ftp.ebi.ac.uk/pub/databases/spot/eQTL/sumstats/QTS000042/QTD000752/QTD000752.all.tsv.gz	ILMN_2404085	12	122690196	A	G	chr12_122690196_A_G	36	0.239583	0.10358	-0.156496	0.0950731	SNP	46	192	NA	ENSG00000130779	ENSG00000130779	NA	rs601339
QTS000042	ftp://ftp.ebi.ac.uk/pub/databases/spot/eQTL/sumstats/QTS000042/QTD000752/QTD000752.all.tsv.gz	ILMN_3208881	12	122690196	A	G	chr12_122690196_A_G	36	0.239583	0.505244	0.0838238	0.125259	SNP	46	192	NA	ENSG00000183955	ENSG00000183955	NA	rs601339
QTS000042	ftp://ftp.ebi.ac.uk/pub/databases/spot/eQTL/sumstats/QTS000042/QTD000752/QTD000752.all.tsv.gz	ILMN_3229052	12	122690196	A	G	chr12_122690196_A_G	36	0.239583	0.999413	0.000121475	0.164613	SNP	46	192	NA	ENSG00000184209	ENSG00000184209	NA	rs601339
QTS000042	ftp://ftp.ebi.ac.uk/pub/databases/spot/eQTL/sumstats/QTS000042/QTD000752/QTD000752.all.tsv.gz	ILMN_3249006	12	122690196	A	G	chr12_122690196_A_G	36	0.239583	0.102393	-0.175589	0.106299	SNP	46	192	NA	ENSG00000183955	ENSG00000183955	NA	rs601339
QTS000042	ftp://ftp.ebi.ac.uk/pub/databases/spot/eQTL/sumstats/QTS000042/QTD000752/QTD000752.all.tsv.gz	ILMN_1651936	12	122690582	C	T	chr12_122690582_C_T	36	0.239583	0.991453	-0.00147493	0.137266	SNP	46	192	NA	ENSG00000183955	ENSG00000183955	NA	rs589154
QTS000042	ftp://ftp.ebi.ac.uk/pub/databases/spot/eQTL/sumstats/QTS000042/QTD000752/QTD000752.all.tsv.gz	ILMN_1652918	12	122690582	C	T	chr12_122690582_C_T	36	0.239583	0.802428	-0.0354816	0.141351	SNP	46	192	NA	ENSG00000139725	ENSG00000139725	NA	rs589154
QTS000042	ftp://ftp.ebi.ac.uk/pub/databases/spot/eQTL/sumstats/QTS000042/QTD000752/QTD000752.all.tsv.gz	ILMN_1654421	12	122690582	C	T	chr12_122690582_C_T	36	0.239583	0.511689	-0.0873748	0.13257	SNP	46	192	NA	ENSG00000051825	ENSG00000051825	NA	rs589154
QTS000042	ftp://ftp.ebi.ac.uk/pub/databases/spot/eQTL/sumstats/QTS000042/QTD000752/QTD000752.all.tsv.gz	ILMN_1654939	12	122690582	C	T	chr12_122690582_C_T	36	0.239583	0.768704	0.0366624	0.12426	SNP	46	192	NA	ENSG00000086598	ENSG00000086598	NA	rs589154
QTS000042	ftp://ftp.ebi.ac.uk/pub/databases/spot/eQTL/sumstats/QTS000042/QTD000752/QTD000752.all.tsv.gz	ILMN_1662316	12	122690582	C	T	chr12_122690582_C_T	36	0.239583	0.0916005	0.228889	0.134086	SNP	46	192	NA	ENSG00000139719	ENSG00000139719	NA	rs589154
QTS000042	ftp://ftp.ebi.ac.uk/pub/databases/spot/eQTL/sumstats/QTS000042/QTD000752/QTD000752.all.tsv.gz	ILMN_1665335	12	122690582	C	T	chr12_122690582_C_T	36	0.239583	0.756504	0.0259734	0.0834854	SNP	46	192	NA	ENSG00000184047	ENSG00000184047	NA	rs589154
QTS000042	ftp://ftp.ebi.ac.uk/pub/databases/spot/eQTL/sumstats/QTS000042/QTD000752/QTD000752.all.tsv.gz	ILMN_1667510	12	122690582	C	T	chr12_122690582_C_T	36	0.239583	0.667483	-0.0550349	0.127643	SNP	46	192	NA	ENSG00000130921	ENSG00000130921	NA	rs589154
QTS000042	ftp://ftp.ebi.ac.uk/pub/databases/spot/eQTL/sumstats/QTS000042/QTD000752/QTD000752.all.tsv.gz	ILMN_1668743	12	122690582	C	T	chr12_122690582_C_T	36	0.239583	0.512964	0.0798179	0.121472	SNP	46	192	NA	ENSG00000150977	ENSG00000150977	NA	rs589154
QTS000042	ftp://ftp.ebi.ac.uk/pub/databases/spot/eQTL/sumstats/QTS000042/QTD000752/QTD000752.all.tsv.gz	ILMN_1677693	12	122690582	C	T	chr12_122690582_C_T	36	0.239583	8.74214e-06	0.309644	0.0652706	SNP	46	192	NA	ENSG00000255398	ENSG00000255398	NA	rs589154
QTS000042	ftp://ftp.ebi.ac.uk/pub/databases/spot/eQTL/sumstats/QTS000042/QTD000752/QTD000752.all.tsv.gz	ILMN_1678490	12	122690582	C	T	chr12_122690582_C_T	36	0.239583	0.896637	-0.0150255	0.115302	SNP	46	192	NA	ENSG00000150977	ENSG00000150977	NA	rs589154
QTS000042	ftp://ftp.ebi.ac.uk/pub/databases/spot/eQTL/sumstats/QTS000042/QTD000752/QTD000752.all.tsv.gz	ILMN_1684038	12	122690582	C	T	chr12_122690582_C_T	36	0.239583	0.286383	-0.152434	0.142053	SNP	46	192	NA	ENSG00000130779	ENSG00000130779	NA	rs589154
QTS000042	ftp://ftp.ebi.ac.uk/pub/databases/spot/eQTL/sumstats/QTS000042/QTD000752/QTD000752.all.tsv.gz	ILMN_1706886	12	122690582	C	T	chr12_122690582_C_T	36	0.239583	0.865089	-0.0285263	0.167374	SNP	46	192	NA	ENSG00000110987	ENSG00000110987	NA	rs589154
QTS000042	ftp://ftp.ebi.ac.uk/pub/databases/spot/eQTL/sumstats/QTS000042/QTD000752/QTD000752.all.tsv.gz	ILMN_1710427	12	122690582	C	T	chr12_122690582_C_T	36	0.239583	0.218702	0.0964115	0.0777836	SNP	46	192	NA	ENSG00000139722	ENSG00000139722	NA	rs589154
QTS000042	ftp://ftp.ebi.ac.uk/pub/databases/spot/eQTL/sumstats/QTS000042/QTD000752/QTD000752.all.tsv.gz	ILMN_1711699	12	122690582	C	T	chr12_122690582_C_T	36	0.239583	0.918938	0.0153355	0.150223	SNP	46	192	NA	ENSG00000130787	ENSG00000130787	NA	rs589154
QTS000042	ftp://ftp.ebi.ac.uk/pub/databases/spot/eQTL/sumstats/QTS000042/QTD000752/QTD000752.all.tsv.gz	ILMN_1723058	12	122690582	C	T	chr12_122690582_C_T	36	0.239583	0.686189	0.0554754	0.136818	SNP	46	192	NA	ENSG00000130779	ENSG00000130779	NA	rs589154
QTS000042	ftp://ftp.ebi.ac.uk/pub/databases/spot/eQTL/sumstats/QTS000042/QTD000752/QTD000752.all.tsv.gz	ILMN_1725666	12	122690582	C	T	chr12_122690582_C_T	36	0.239583	0.0690709	0.184773	0.100304	SNP	46	192	NA	ENSG00000111358	ENSG00000111358	NA	rs589154
QTS000042	ftp://ftp.ebi.ac.uk/pub/databases/spot/eQTL/sumstats/QTS000042/QTD000752/QTD000752.all.tsv.gz	ILMN_1732516	12	122690582	C	T	chr12_122690582_C_T	36	0.239583	0.870769	0.0189471	0.116104	SNP	46	192	NA	ENSG00000184445	ENSG00000184445	NA	rs589154
QTS000042	ftp://ftp.ebi.ac.uk/pub/databases/spot/eQTL/sumstats/QTS000042/QTD000752/QTD000752.all.tsv.gz	ILMN_1732767	12	122690582	C	T	chr12_122690582_C_T	36	0.239583	0.0394142	0.254425	0.121543	SNP	46	192	NA	ENSG00000110801	ENSG00000110801	NA	rs589154
QTS000042	ftp://ftp.ebi.ac.uk/pub/databases/spot/eQTL/sumstats/QTS000042/QTD000752/QTD000752.all.tsv.gz	ILMN_1739943	12	122690582	C	T	chr12_122690582_C_T	36	0.239583	0.95029	0.00773605	0.123711	SNP	46	192	NA	ENSG00000139697	ENSG00000139697	NA	rs589154
QTS000042	ftp://ftp.ebi.ac.uk/pub/databases/spot/eQTL/sumstats/QTS000042/QTD000752/QTD000752.all.tsv.gz	ILMN_1750497	12	122690582	C	T	chr12_122690582_C_T	36	0.239583	0.000226272	0.262084	0.0679219	SNP	46	192	NA	ENSG00000182782	ENSG00000182782	NA	rs589154
QTS000042	ftp://ftp.ebi.ac.uk/pub/databases/spot/eQTL/sumstats/QTS000042/QTD000752/QTD000752.all.tsv.gz	ILMN_1753716	12	122690582	C	T	chr12_122690582_C_T	36	0.239583	0.0881437	0.211133	0.122337	SNP	46	192	NA	ENSG00000111361	ENSG00000111361	NA	rs589154
QTS000042	ftp://ftp.ebi.ac.uk/pub/databases/spot/eQTL/sumstats/QTS000042/QTD000752/QTD000752.all.tsv.gz	ILMN_1760954	12	122690582	C	T	chr12_122690582_C_T	36	0.239583	0.602306	0.0647387	0.123757	SNP	46	192	NA	ENSG00000139726	ENSG00000139726	NA	rs589154
QTS000042	ftp://ftp.ebi.ac.uk/pub/databases/spot/eQTL/sumstats/QTS000042/QTD000752/QTD000752.all.tsv.gz	ILMN_1772845	12	122690582	C	T	chr12_122690582_C_T	36	0.239583	0.810965	0.0293418	0.122281	SNP	46	192	NA	ENSG00000184209	ENSG00000184209	NA	rs589154
QTS000042	ftp://ftp.ebi.ac.uk/pub/databases/spot/eQTL/sumstats/QTS000042/QTD000752/QTD000752.all.tsv.gz	ILMN_1788887	12	122690582	C	T	chr12_122690582_C_T	36	0.239583	0.808847	0.0378471	0.155945	SNP	46	192	NA	ENSG00000212694	ENSG00000212694	NA	rs589154
QTS000042	ftp://ftp.ebi.ac.uk/pub/databases/spot/eQTL/sumstats/QTS000042/QTD000752/QTD000752.all.tsv.gz	ILMN_1788928	12	122690582	C	T	chr12_122690582_C_T	36	0.239583	0.919341	0.0166853	0.164264	SNP	46	192	NA	ENSG00000150967	ENSG00000150967	NA	rs589154
QTS000042	ftp://ftp.ebi.ac.uk/pub/databases/spot/eQTL/sumstats/QTS000042/QTD000752/QTD000752.all.tsv.gz	ILMN_1791149	12	122690582	C	T	chr12_122690582_C_T	36	0.239583	0.675478	0.0584863	0.139205	SNP	46	192	NA	ENSG00000182196	ENSG00000182196	NA	rs589154
QTS000042	ftp://ftp.ebi.ac.uk/pub/databases/spot/eQTL/sumstats/QTS000042/QTD000752/QTD000752.all.tsv.gz	ILMN_1792092	12	122690582	C	T	chr12_122690582_C_T	36	0.239583	0.928089	0.0124353	0.137364	SNP	46	192	NA	ENSG00000033030	ENSG00000033030	NA	rs589154
QTS000042	ftp://ftp.ebi.ac.uk/pub/databases/spot/eQTL/sumstats/QTS000042/QTD000752/QTD000752.all.tsv.gz	ILMN_1797425	12	122690582	C	T	chr12_122690582_C_T	36	0.239583	0.0682902	0.2339	0.126608	SNP	46	192	NA	ENSG00000111364	ENSG00000111364	NA	rs589154
QTS000042	ftp://ftp.ebi.ac.uk/pub/databases/spot/eQTL/sumstats/QTS000042/QTD000752/QTD000752.all.tsv.gz	ILMN_1805643	12	122690582	C	T	chr12_122690582_C_T	36	0.239583	0.0417425	-0.257154	0.124318	SNP	46	192	NA	ENSG00000188026	ENSG00000188026	NA	rs589154
QTS000042	ftp://ftp.ebi.ac.uk/pub/databases/spot/eQTL/sumstats/QTS000042/QTD000752/QTD000752.all.tsv.gz	ILMN_1811272	12	122690582	C	T	chr12_122690582_C_T	36	0.239583	0.0886512	0.222192	0.128954	SNP	46	192	NA	ENSG00000196917	ENSG00000196917	NA	rs589154
QTS000042	ftp://ftp.ebi.ac.uk/pub/databases/spot/eQTL/sumstats/QTS000042/QTD000752/QTD000752.all.tsv.gz	ILMN_1813573	12	122690582	C	T	chr12_122690582_C_T	36	0.239583	0.556556	0.0649802	0.110064	SNP	46	192	NA	ENSG00000139718	ENSG00000139718	NA	rs589154
QTS000042	ftp://ftp.ebi.ac.uk/pub/databases/spot/eQTL/sumstats/QTS000042/QTD000752/QTD000752.all.tsv.gz	ILMN_1849192	12	122690582	C	T	chr12_122690582_C_T	36	0.239583	0.67994	-0.068589	0.165666	SNP	46	192	NA	ENSG00000256546	ENSG00000256546	NA	rs589154
QTS000042	ftp://ftp.ebi.ac.uk/pub/databases/spot/eQTL/sumstats/QTS000042/QTD000752/QTD000752.all.tsv.gz	ILMN_2098947	12	122690582	C	T	chr12_122690582_C_T	36	0.239583	0.84756	0.0294288	0.152606	SNP	46	192	NA	ENSG00000212694	ENSG00000212694	NA	rs589154
QTS000042	ftp://ftp.ebi.ac.uk/pub/databases/spot/eQTL/sumstats/QTS000042/QTD000752/QTD000752.all.tsv.gz	ILMN_2310589	12	122690582	C	T	chr12_122690582_C_T	36	0.239583	0.725377	-0.0348456	0.0988562	SNP	46	192	NA	ENSG00000184047	ENSG00000184047	NA	rs589154
QTS000042	ftp://ftp.ebi.ac.uk/pub/databases/spot/eQTL/sumstats/QTS000042/QTD000752/QTD000752.all.tsv.gz	ILMN_2332990	12	122690582	C	T	chr12_122690582_C_T	36	0.239583	0.214829	0.117265	0.0938067	SNP	46	192	NA	ENSG00000184047	ENSG00000184047	NA	rs589154
QTS000042	ftp://ftp.ebi.ac.uk/pub/databases/spot/eQTL/sumstats/QTS000042/QTD000752/QTD000752.all.tsv.gz	ILMN_2343047	12	122690582	C	T	chr12_122690582_C_T	36	0.239583	0.718766	-0.0553122	0.15307	SNP	46	192	NA	ENSG00000150967	ENSG00000150967	NA	rs589154
QTS000042	ftp://ftp.ebi.ac.uk/pub/databases/spot/eQTL/sumstats/QTS000042/QTD000752/QTD000752.all.tsv.gz	ILMN_2343048	12	122690582	C	T	chr12_122690582_C_T	36	0.239583	0.237222	-0.154901	0.130097	SNP	46	192	NA	ENSG00000150967	ENSG00000150967	NA	rs589154
QTS000042	ftp://ftp.ebi.ac.uk/pub/databases/spot/eQTL/sumstats/QTS000042/QTD000752/QTD000752.all.tsv.gz	ILMN_2358277	12	122690582	C	T	chr12_122690582_C_T	36	0.239583	0.880608	0.015416	0.102317	SNP	46	192	NA	ENSG00000111011	ENSG00000111011	NA	rs589154
QTS000042	ftp://ftp.ebi.ac.uk/pub/databases/spot/eQTL/sumstats/QTS000042/QTD000752/QTD000752.all.tsv.gz	ILMN_2358278	12	122690582	C	T	chr12_122690582_C_T	36	0.239583	0.866312	-0.0188955	0.111891	SNP	46	192	NA	ENSG00000111011	ENSG00000111011	NA	rs589154
QTS000042	ftp://ftp.ebi.ac.uk/pub/databases/spot/eQTL/sumstats/QTS000042/QTD000752/QTD000752.all.tsv.gz	ILMN_2393144	12	122690582	C	T	chr12_122690582_C_T	36	0.239583	0.989109	-0.00163784	0.119623	SNP	46	192	NA	ENSG00000182196	ENSG00000182196	NA	rs589154
QTS000042	ftp://ftp.ebi.ac.uk/pub/databases/spot/eQTL/sumstats/QTS000042/QTD000752/QTD000752.all.tsv.gz	ILMN_2395285	12	122690582	C	T	chr12_122690582_C_T	36	0.239583	0.634247	0.0477758	0.100045	SNP	46	192	NA	ENSG00000184209	ENSG00000184209	NA	rs589154
QTS000042	ftp://ftp.ebi.ac.uk/pub/databases/spot/eQTL/sumstats/QTS000042/QTD000752/QTD000752.all.tsv.gz	ILMN_2396148	12	122690582	C	T	chr12_122690582_C_T	36	0.239583	0.767547	-0.0468514	0.157979	SNP	46	192	NA	ENSG00000130787	ENSG00000130787	NA	rs589154
QTS000042	ftp://ftp.ebi.ac.uk/pub/databases/spot/eQTL/sumstats/QTS000042/QTD000752/QTD000752.all.tsv.gz	ILMN_2404085	12	122690582	C	T	chr12_122690582_C_T	36	0.239583	0.10362	-0.156477	0.095073	SNP	46	192	NA	ENSG00000130779	ENSG00000130779	NA	rs589154
QTS000042	ftp://ftp.ebi.ac.uk/pub/databases/spot/eQTL/sumstats/QTS000042/QTD000752/QTD000752.all.tsv.gz	ILMN_3208881	12	122690582	C	T	chr12_122690582_C_T	36	0.239583	0.505399	0.0837929	0.125258	SNP	46	192	NA	ENSG00000183955	ENSG00000183955	NA	rs589154
QTS000042	ftp://ftp.ebi.ac.uk/pub/databases/spot/eQTL/sumstats/QTS000042/QTD000752/QTD000752.all.tsv.gz	ILMN_3229052	12	122690582	C	T	chr12_122690582_C_T	36	0.239583	0.999368	0.000130837	0.164612	SNP	46	192	NA	ENSG00000184209	ENSG00000184209	NA	rs589154
QTS000042	ftp://ftp.ebi.ac.uk/pub/databases/spot/eQTL/sumstats/QTS000042/QTD000752/QTD000752.all.tsv.gz	ILMN_3249006	12	122690582	C	T	chr12_122690582_C_T	36	0.239583	0.102346	-0.175611	0.106298	SNP	46	192	NA	ENSG00000183955	ENSG00000183955	NA	rs589154
QTS000042	ftp://ftp.ebi.ac.uk/pub/databases/spot/eQTL/sumstats/QTS000042/QTD000752/QTD000752.all.tsv.gz	ILMN_1651936	12	122690725	CA	C	chr12_122690725_CA_C	64	0.447917	0.207537	-0.157549	0.124016	INDEL	86	192	NA	ENSG00000183955	ENSG00000183955	NA	rs34241010
QTS000042	ftp://ftp.ebi.ac.uk/pub/databases/spot/eQTL/sumstats/QTS000042/QTD000752/QTD000752.all.tsv.gz	ILMN_1652918	12	122690725	CA	C	chr12_122690725_CA_C	64	0.447917	0.724209	0.04564	0.128908	INDEL	86	192	NA	ENSG00000139725	ENSG00000139725	NA	rs34241010
QTS000042	ftp://ftp.ebi.ac.uk/pub/databases/spot/eQTL/sumstats/QTS000042/QTD000752/QTD000752.all.tsv.gz	ILMN_1654421	12	122690725	CA	C	chr12_122690725_CA_C	64	0.447917	0.260745	0.136266	0.120329	INDEL	86	192	NA	ENSG00000051825	ENSG00000051825	NA	rs34241010
QTS000042	ftp://ftp.ebi.ac.uk/pub/databases/spot/eQTL/sumstats/QTS000042/QTD000752/QTD000752.all.tsv.gz	ILMN_1654939	12	122690725	CA	C	chr12_122690725_CA_C	64	0.447917	0.379914	0.099661	0.112889	INDEL	86	192	NA	ENSG00000086598	ENSG00000086598	NA	rs34241010
QTS000042	ftp://ftp.ebi.ac.uk/pub/databases/spot/eQTL/sumstats/QTS000042/QTD000752/QTD000752.all.tsv.gz	ILMN_1662316	12	122690725	CA	C	chr12_122690725_CA_C	64	0.447917	0.609095	-0.0637998	0.124284	INDEL	86	192	NA	ENSG00000139719	ENSG00000139719	NA	rs34241010
QTS000042	ftp://ftp.ebi.ac.uk/pub/databases/spot/eQTL/sumstats/QTS000042/QTD000752/QTD000752.all.tsv.gz	ILMN_1665335	12	122690725	CA	C	chr12_122690725_CA_C	64	0.447917	0.728926	0.0264818	0.0761539	INDEL	86	192	NA	ENSG00000184047	ENSG00000184047	NA	rs34241010
QTS000042	ftp://ftp.ebi.ac.uk/pub/databases/spot/eQTL/sumstats/QTS000042/QTD000752/QTD000752.all.tsv.gz	ILMN_1667510	12	122690725	CA	C	chr12_122690725_CA_C	64	0.447917	0.860846	0.0204971	0.116561	INDEL	86	192	NA	ENSG00000130921	ENSG00000130921	NA	rs34241010
QTS000042	ftp://ftp.ebi.ac.uk/pub/databases/spot/eQTL/sumstats/QTS000042/QTD000752/QTD000752.all.tsv.gz	ILMN_1668743	12	122690725	CA	C	chr12_122690725_CA_C	64	0.447917	0.22317	-0.135147	0.110105	INDEL	86	192	NA	ENSG00000150977	ENSG00000150977	NA	rs34241010
QTS000042	ftp://ftp.ebi.ac.uk/pub/databases/spot/eQTL/sumstats/QTS000042/QTD000752/QTD000752.all.tsv.gz	ILMN_1677693	12	122690725	CA	C	chr12_122690725_CA_C	64	0.447917	0.827538	-0.0146881	0.0672047	INDEL	86	192	NA	ENSG00000255398	ENSG00000255398	NA	rs34241010
QTS000042	ftp://ftp.ebi.ac.uk/pub/databases/spot/eQTL/sumstats/QTS000042/QTD000752/QTD000752.all.tsv.gz	ILMN_1678490	12	122690725	CA	C	chr12_122690725_CA_C	64	0.447917	0.802233	-0.0264243	0.105162	INDEL	86	192	NA	ENSG00000150977	ENSG00000150977	NA	rs34241010
QTS000042	ftp://ftp.ebi.ac.uk/pub/databases/spot/eQTL/sumstats/QTS000042/QTD000752/QTD000752.all.tsv.gz	ILMN_1684038	12	122690725	CA	C	chr12_122690725_CA_C	64	0.447917	0.942244	-0.00948363	0.1305	INDEL	86	192	NA	ENSG00000130779	ENSG00000130779	NA	rs34241010
QTS000042	ftp://ftp.ebi.ac.uk/pub/databases/spot/eQTL/sumstats/QTS000042/QTD000752/QTD000752.all.tsv.gz	ILMN_1706886	12	122690725	CA	C	chr12_122690725_CA_C	64	0.447917	0.888241	-0.0215269	0.152707	INDEL	86	192	NA	ENSG00000110987	ENSG00000110987	NA	rs34241010
QTS000042	ftp://ftp.ebi.ac.uk/pub/databases/spot/eQTL/sumstats/QTS000042/QTD000752/QTD000752.all.tsv.gz	ILMN_1710427	12	122690725	CA	C	chr12_122690725_CA_C	64	0.447917	0.923248	0.00692141	0.0716209	INDEL	86	192	NA	ENSG00000139722	ENSG00000139722	NA	rs34241010
QTS000042	ftp://ftp.ebi.ac.uk/pub/databases/spot/eQTL/sumstats/QTS000042/QTD000752/QTD000752.all.tsv.gz	ILMN_1711699	12	122690725	CA	C	chr12_122690725_CA_C	64	0.447917	0.899615	-0.0173416	0.137046	INDEL	86	192	NA	ENSG00000130787	ENSG00000130787	NA	rs34241010
QTS000042	ftp://ftp.ebi.ac.uk/pub/databases/spot/eQTL/sumstats/QTS000042/QTD000752/QTD000752.all.tsv.gz	ILMN_1723058	12	122690725	CA	C	chr12_122690725_CA_C	64	0.447917	0.751551	0.039666	0.12487	INDEL	86	192	NA	ENSG00000130779	ENSG00000130779	NA	rs34241010
QTS000042	ftp://ftp.ebi.ac.uk/pub/databases/spot/eQTL/sumstats/QTS000042/QTD000752/QTD000752.all.tsv.gz	ILMN_1725666	12	122690725	CA	C	chr12_122690725_CA_C	64	0.447917	0.55008	-0.0559185	0.0931786	INDEL	86	192	NA	ENSG00000111358	ENSG00000111358	NA	rs34241010
QTS000042	ftp://ftp.ebi.ac.uk/pub/databases/spot/eQTL/sumstats/QTS000042/QTD000752/QTD000752.all.tsv.gz	ILMN_1732516	12	122690725	CA	C	chr12_122690725_CA_C	64	0.447917	0.872683	-0.0170277	0.105924	INDEL	86	192	NA	ENSG00000184445	ENSG00000184445	NA	rs34241010
QTS000042	ftp://ftp.ebi.ac.uk/pub/databases/spot/eQTL/sumstats/QTS000042/QTD000752/QTD000752.all.tsv.gz	ILMN_1732767	12	122690725	CA	C	chr12_122690725_CA_C	64	0.447917	0.202282	-0.144836	0.112681	INDEL	86	192	NA	ENSG00000110801	ENSG00000110801	NA	rs34241010
QTS000042	ftp://ftp.ebi.ac.uk/pub/databases/spot/eQTL/sumstats/QTS000042/QTD000752/QTD000752.all.tsv.gz	ILMN_1739943	12	122690725	CA	C	chr12_122690725_CA_C	64	0.447917	0.223962	0.137049	0.111847	INDEL	86	192	NA	ENSG00000139697	ENSG00000139697	NA	rs34241010
QTS000042	ftp://ftp.ebi.ac.uk/pub/databases/spot/eQTL/sumstats/QTS000042/QTD000752/QTD000752.all.tsv.gz	ILMN_1750497	12	122690725	CA	C	chr12_122690725_CA_C	64	0.447917	0.243956	-0.0783945	0.0667987	INDEL	86	192	NA	ENSG00000182782	ENSG00000182782	NA	rs34241010
QTS000042	ftp://ftp.ebi.ac.uk/pub/databases/spot/eQTL/sumstats/QTS000042/QTD000752/QTD000752.all.tsv.gz	ILMN_1753716	12	122690725	CA	C	chr12_122690725_CA_C	64	0.447917	0.35786	-0.104515	0.113031	INDEL	86	192	NA	ENSG00000111361	ENSG00000111361	NA	rs34241010
QTS000042	ftp://ftp.ebi.ac.uk/pub/databases/spot/eQTL/sumstats/QTS000042/QTD000752/QTD000752.all.tsv.gz	ILMN_1760954	12	122690725	CA	C	chr12_122690725_CA_C	64	0.447917	0.338254	0.108326	0.112459	INDEL	86	192	NA	ENSG00000139726	ENSG00000139726	NA	rs34241010
QTS000042	ftp://ftp.ebi.ac.uk/pub/databases/spot/eQTL/sumstats/QTS000042/QTD000752/QTD000752.all.tsv.gz	ILMN_1772845	12	122690725	CA	C	chr12_122690725_CA_C	64	0.447917	0.0991307	-0.183066	0.109752	INDEL	86	192	NA	ENSG00000184209	ENSG00000184209	NA	rs34241010
QTS000042	ftp://ftp.ebi.ac.uk/pub/databases/spot/eQTL/sumstats/QTS000042/QTD000752/QTD000752.all.tsv.gz	ILMN_1788887	12	122690725	CA	C	chr12_122690725_CA_C	64	0.447917	0.787471	0.0384782	0.142259	INDEL	86	192	NA	ENSG00000212694	ENSG00000212694	NA	rs34241010
QTS000042	ftp://ftp.ebi.ac.uk/pub/databases/spot/eQTL/sumstats/QTS000042/QTD000752/QTD000752.all.tsv.gz	ILMN_1788928	12	122690725	CA	C	chr12_122690725_CA_C	64	0.447917	0.802615	-0.0375692	0.149812	INDEL	86	192	NA	ENSG00000150967	ENSG00000150967	NA	rs34241010
QTS000042	ftp://ftp.ebi.ac.uk/pub/databases/spot/eQTL/sumstats/QTS000042/QTD000752/QTD000752.all.tsv.gz	ILMN_1791149	12	122690725	CA	C	chr12_122690725_CA_C	64	0.447917	0.107838	-0.203439	0.125135	INDEL	86	192	NA	ENSG00000182196	ENSG00000182196	NA	rs34241010
QTS000042	ftp://ftp.ebi.ac.uk/pub/databases/spot/eQTL/sumstats/QTS000042/QTD000752/QTD000752.all.tsv.gz	ILMN_1792092	12	122690725	CA	C	chr12_122690725_CA_C	64	0.447917	0.34888	0.117442	0.124653	INDEL	86	192	NA	ENSG00000033030	ENSG00000033030	NA	rs34241010
QTS000042	ftp://ftp.ebi.ac.uk/pub/databases/spot/eQTL/sumstats/QTS000042/QTD000752/QTD000752.all.tsv.gz	ILMN_1797425	12	122690725	CA	C	chr12_122690725_CA_C	64	0.447917	0.973859	0.00387468	0.117885	INDEL	86	192	NA	ENSG00000111364	ENSG00000111364	NA	rs34241010
QTS000042	ftp://ftp.ebi.ac.uk/pub/databases/spot/eQTL/sumstats/QTS000042/QTD000752/QTD000752.all.tsv.gz	ILMN_1805643	12	122690725	CA	C	chr12_122690725_CA_C	64	0.447917	0.0227462	0.261613	0.112695	INDEL	86	192	NA	ENSG00000188026	ENSG00000188026	NA	rs34241010
QTS000042	ftp://ftp.ebi.ac.uk/pub/databases/spot/eQTL/sumstats/QTS000042/QTD000752/QTD000752.all.tsv.gz	ILMN_1811272	12	122690725	CA	C	chr12_122690725_CA_C	64	0.447917	0.174029	-0.16237	0.118408	INDEL	86	192	NA	ENSG00000196917	ENSG00000196917	NA	rs34241010
QTS000042	ftp://ftp.ebi.ac.uk/pub/databases/spot/eQTL/sumstats/QTS000042/QTD000752/QTD000752.all.tsv.gz	ILMN_1813573	12	122690725	CA	C	chr12_122690725_CA_C	64	0.447917	0.736076	-0.0340082	0.100556	INDEL	86	192	NA	ENSG00000139718	ENSG00000139718	NA	rs34241010
QTS000042	ftp://ftp.ebi.ac.uk/pub/databases/spot/eQTL/sumstats/QTS000042/QTD000752/QTD000752.all.tsv.gz	ILMN_1849192	12	122690725	CA	C	chr12_122690725_CA_C	64	0.447917	0.351772	-0.140937	0.150495	INDEL	86	192	NA	ENSG00000256546	ENSG00000256546	NA	rs34241010
QTS000042	ftp://ftp.ebi.ac.uk/pub/databases/spot/eQTL/sumstats/QTS000042/QTD000752/QTD000752.all.tsv.gz	ILMN_2098947	12	122690725	CA	C	chr12_122690725_CA_C	64	0.447917	0.841844	0.0278681	0.139223	INDEL	86	192	NA	ENSG00000212694	ENSG00000212694	NA	rs34241010
QTS000042	ftp://ftp.ebi.ac.uk/pub/databases/spot/eQTL/sumstats/QTS000042/QTD000752/QTD000752.all.tsv.gz	ILMN_2310589	12	122690725	CA	C	chr12_122690725_CA_C	64	0.447917	0.831046	-0.0193133	0.0902313	INDEL	86	192	NA	ENSG00000184047	ENSG00000184047	NA	rs34241010
QTS000042	ftp://ftp.ebi.ac.uk/pub/databases/spot/eQTL/sumstats/QTS000042/QTD000752/QTD000752.all.tsv.gz	ILMN_2332990	12	122690725	CA	C	chr12_122690725_CA_C	64	0.447917	0.797971	-0.0221774	0.0863583	INDEL	86	192	NA	ENSG00000184047	ENSG00000184047	NA	rs34241010
QTS000042	ftp://ftp.ebi.ac.uk/pub/databases/spot/eQTL/sumstats/QTS000042/QTD000752/QTD000752.all.tsv.gz	ILMN_2343047	12	122690725	CA	C	chr12_122690725_CA_C	64	0.447917	0.717438	0.050711	0.139647	INDEL	86	192	NA	ENSG00000150967	ENSG00000150967	NA	rs34241010
QTS000042	ftp://ftp.ebi.ac.uk/pub/databases/spot/eQTL/sumstats/QTS000042/QTD000752/QTD000752.all.tsv.gz	ILMN_2343048	12	122690725	CA	C	chr12_122690725_CA_C	64	0.447917	0.474438	0.0857534	0.119336	INDEL	86	192	NA	ENSG00000150967	ENSG00000150967	NA	rs34241010
QTS000042	ftp://ftp.ebi.ac.uk/pub/databases/spot/eQTL/sumstats/QTS000042/QTD000752/QTD000752.all.tsv.gz	ILMN_2358277	12	122690725	CA	C	chr12_122690725_CA_C	64	0.447917	0.841497	-0.0187245	0.0933357	INDEL	86	192	NA	ENSG00000111011	ENSG00000111011	NA	rs34241010
QTS000042	ftp://ftp.ebi.ac.uk/pub/databases/spot/eQTL/sumstats/QTS000042/QTD000752/QTD000752.all.tsv.gz	ILMN_2358278	12	122690725	CA	C	chr12_122690725_CA_C	64	0.447917	0.929928	-0.00900516	0.102093	INDEL	86	192	NA	ENSG00000111011	ENSG00000111011	NA	rs34241010
QTS000042	ftp://ftp.ebi.ac.uk/pub/databases/spot/eQTL/sumstats/QTS000042/QTD000752/QTD000752.all.tsv.gz	ILMN_2393144	12	122690725	CA	C	chr12_122690725_CA_C	64	0.447917	0.122868	-0.167664	0.107552	INDEL	86	192	NA	ENSG00000182196	ENSG00000182196	NA	rs34241010
QTS000042	ftp://ftp.ebi.ac.uk/pub/databases/spot/eQTL/sumstats/QTS000042/QTD000752/QTD000752.all.tsv.gz	ILMN_2395285	12	122690725	CA	C	chr12_122690725_CA_C	64	0.447917	0.435958	-0.0712884	0.0910601	INDEL	86	192	NA	ENSG00000184209	ENSG00000184209	NA	rs34241010
QTS000042	ftp://ftp.ebi.ac.uk/pub/databases/spot/eQTL/sumstats/QTS000042/QTD000752/QTD000752.all.tsv.gz	ILMN_2396148	12	122690725	CA	C	chr12_122690725_CA_C	64	0.447917	0.95151	0.00879579	0.144201	INDEL	86	192	NA	ENSG00000130787	ENSG00000130787	NA	rs34241010
QTS000042	ftp://ftp.ebi.ac.uk/pub/databases/spot/eQTL/sumstats/QTS000042/QTD000752/QTD000752.all.tsv.gz	ILMN_2404085	12	122690725	CA	C	chr12_122690725_CA_C	64	0.447917	0.509543	0.058244	0.0879227	INDEL	86	192	NA	ENSG00000130779	ENSG00000130779	NA	rs34241010
QTS000042	ftp://ftp.ebi.ac.uk/pub/databases/spot/eQTL/sumstats/QTS000042/QTD000752/QTD000752.all.tsv.gz	ILMN_3208881	12	122690725	CA	C	chr12_122690725_CA_C	64	0.447917	0.729995	-0.0396538	0.114503	INDEL	86	192	NA	ENSG00000183955	ENSG00000183955	NA	rs34241010
QTS000042	ftp://ftp.ebi.ac.uk/pub/databases/spot/eQTL/sumstats/QTS000042/QTD000752/QTD000752.all.tsv.gz	ILMN_3229052	12	122690725	CA	C	chr12_122690725_CA_C	64	0.447917	0.778037	0.0424507	0.150105	INDEL	86	192	NA	ENSG00000184209	ENSG00000184209	NA	rs34241010
QTS000042	ftp://ftp.ebi.ac.uk/pub/databases/spot/eQTL/sumstats/QTS000042/QTD000752/QTD000752.all.tsv.gz	ILMN_3249006	12	122690725	CA	C	chr12_122690725_CA_C	64	0.447917	0.084838	0.168855	0.0967987	INDEL	86	192	NA	ENSG00000183955	ENSG00000183955	NA	rs34241010
QTS000042	ftp://ftp.ebi.ac.uk/pub/databases/spot/eQTL/sumstats/QTS000042/QTD000752/QTD000752.all.tsv.gz	ILMN_1651936	12	122691418	C	T	chr12_122691418_C_T	36	0.239583	0.991403	-0.00148368	0.137276	SNP	46	192	NA	ENSG00000183955	ENSG00000183955	NA	rs585465
QTS000042	ftp://ftp.ebi.ac.uk/pub/databases/spot/eQTL/sumstats/QTS000042/QTD000752/QTD000752.all.tsv.gz	ILMN_1652918	12	122691418	C	T	chr12_122691418_C_T	36	0.239583	0.802658	-0.0354419	0.141361	SNP	46	192	NA	ENSG00000139725	ENSG00000139725	NA	rs585465
QTS000042	ftp://ftp.ebi.ac.uk/pub/databases/spot/eQTL/sumstats/QTS000042/QTD000752/QTD000752.all.tsv.gz	ILMN_1654421	12	122691418	C	T	chr12_122691418_C_T	36	0.239583	0.511713	-0.0873761	0.13258	SNP	46	192	NA	ENSG00000051825	ENSG00000051825	NA	rs585465
QTS000042	ftp://ftp.ebi.ac.uk/pub/databases/spot/eQTL/sumstats/QTS000042/QTD000752/QTD000752.all.tsv.gz	ILMN_1654939	12	122691418	C	T	chr12_122691418_C_T	36	0.239583	0.768684	0.0366683	0.124269	SNP	46	192	NA	ENSG00000086598	ENSG00000086598	NA	rs585465
QTS000042	ftp://ftp.ebi.ac.uk/pub/databases/spot/eQTL/sumstats/QTS000042/QTD000752/QTD000752.all.tsv.gz	ILMN_1662316	12	122691418	C	T	chr12_122691418_C_T	36	0.239583	0.0915297	0.228954	0.134095	SNP	46	192	NA	ENSG00000139719	ENSG00000139719	NA	rs585465
QTS000042	ftp://ftp.ebi.ac.uk/pub/databases/spot/eQTL/sumstats/QTS000042/QTD000752/QTD000752.all.tsv.gz	ILMN_1665335	12	122691418	C	T	chr12_122691418_C_T	36	0.239583	0.756267	0.0260013	0.0834911	SNP	46	192	NA	ENSG00000184047	ENSG00000184047	NA	rs585465
QTS000042	ftp://ftp.ebi.ac.uk/pub/databases/spot/eQTL/sumstats/QTS000042/QTD000752/QTD000752.all.tsv.gz	ILMN_1667510	12	122691418	C	T	chr12_122691418_C_T	36	0.239583	0.667485	-0.0550383	0.127652	SNP	46	192	NA	ENSG00000130921	ENSG00000130921	NA	rs585465
QTS000042	ftp://ftp.ebi.ac.uk/pub/databases/spot/eQTL/sumstats/QTS000042/QTD000752/QTD000752.all.tsv.gz	ILMN_1668743	12	122691418	C	T	chr12_122691418_C_T	36	0.239583	0.513053	0.0798066	0.121481	SNP	46	192	NA	ENSG00000150977	ENSG00000150977	NA	rs585465
QTS000042	ftp://ftp.ebi.ac.uk/pub/databases/spot/eQTL/sumstats/QTS000042/QTD000752/QTD000752.all.tsv.gz	ILMN_1677693	12	122691418	C	T	chr12_122691418_C_T	36	0.239583	8.73938e-06	0.30967	0.065275	SNP	46	192	NA	ENSG00000255398	ENSG00000255398	NA	rs585465
QTS000042	ftp://ftp.ebi.ac.uk/pub/databases/spot/eQTL/sumstats/QTS000042/QTD000752/QTD000752.all.tsv.gz	ILMN_1678490	12	122691418	C	T	chr12_122691418_C_T	36	0.239583	0.896568	-0.0150367	0.11531	SNP	46	192	NA	ENSG00000150977	ENSG00000150977	NA	rs585465
QTS000042	ftp://ftp.ebi.ac.uk/pub/databases/spot/eQTL/sumstats/QTS000042/QTD000752/QTD000752.all.tsv.gz	ILMN_1684038	12	122691418	C	T	chr12_122691418_C_T	36	0.239583	0.286368	-0.15245	0.142063	SNP	46	192	NA	ENSG00000130779	ENSG00000130779	NA	rs585465
QTS000042	ftp://ftp.ebi.ac.uk/pub/databases/spot/eQTL/sumstats/QTS000042/QTD000752/QTD000752.all.tsv.gz	ILMN_1706886	12	122691418	C	T	chr12_122691418_C_T	36	0.239583	0.865289	-0.0284856	0.167386	SNP	46	192	NA	ENSG00000110987	ENSG00000110987	NA	rs585465
QTS000042	ftp://ftp.ebi.ac.uk/pub/databases/spot/eQTL/sumstats/QTS000042/QTD000752/QTD000752.all.tsv.gz	ILMN_1710427	12	122691418	C	T	chr12_122691418_C_T	36	0.239583	0.218547	0.0964505	0.0777886	SNP	46	192	NA	ENSG00000139722	ENSG00000139722	NA	rs585465
QTS000042	ftp://ftp.ebi.ac.uk/pub/databases/spot/eQTL/sumstats/QTS000042/QTD000752/QTD000752.all.tsv.gz	ILMN_1711699	12	122691418	C	T	chr12_122691418_C_T	36	0.239583	0.918852	0.0153529	0.150233	SNP	46	192	NA	ENSG00000130787	ENSG00000130787	NA	rs585465
QTS000042	ftp://ftp.ebi.ac.uk/pub/databases/spot/eQTL/sumstats/QTS000042/QTD000752/QTD000752.all.tsv.gz	ILMN_1723058	12	122691418	C	T	chr12_122691418_C_T	36	0.239583	0.686403	0.0554394	0.136828	SNP	46	192	NA	ENSG00000130779	ENSG00000130779	NA	rs585465
QTS000042	ftp://ftp.ebi.ac.uk/pub/databases/spot/eQTL/sumstats/QTS000042/QTD000752/QTD000752.all.tsv.gz	ILMN_1725666	12	122691418	C	T	chr12_122691418_C_T	36	0.239583	0.0691019	0.184765	0.100311	SNP	46	192	NA	ENSG00000111358	ENSG00000111358	NA	rs585465
QTS000042	ftp://ftp.ebi.ac.uk/pub/databases/spot/eQTL/sumstats/QTS000042/QTD000752/QTD000752.all.tsv.gz	ILMN_1732516	12	122691418	C	T	chr12_122691418_C_T	36	0.239583	0.871073	0.0189035	0.116112	SNP	46	192	NA	ENSG00000184445	ENSG00000184445	NA	rs585465
QTS000042	ftp://ftp.ebi.ac.uk/pub/databases/spot/eQTL/sumstats/QTS000042/QTD000752/QTD000752.all.tsv.gz	ILMN_1732767	12	122691418	C	T	chr12_122691418_C_T	36	0.239583	0.0394069	0.254452	0.121552	SNP	46	192	NA	ENSG00000110801	ENSG00000110801	NA	rs585465
QTS000042	ftp://ftp.ebi.ac.uk/pub/databases/spot/eQTL/sumstats/QTS000042/QTD000752/QTD000752.all.tsv.gz	ILMN_1739943	12	122691418	C	T	chr12_122691418_C_T	36	0.239583	0.950412	0.00771761	0.12372	SNP	46	192	NA	ENSG00000139697	ENSG00000139697	NA	rs585465
QTS000042	ftp://ftp.ebi.ac.uk/pub/databases/spot/eQTL/sumstats/QTS000042/QTD000752/QTD000752.all.tsv.gz	ILMN_1750497	12	122691418	C	T	chr12_122691418_C_T	36	0.239583	0.000226368	0.262095	0.067927	SNP	46	192	NA	ENSG00000182782	ENSG00000182782	NA	rs585465
QTS000042	ftp://ftp.ebi.ac.uk/pub/databases/spot/eQTL/sumstats/QTS000042/QTD000752/QTD000752.all.tsv.gz	ILMN_1753716	12	122691418	C	T	chr12_122691418_C_T	36	0.239583	0.0881442	0.211148	0.122346	SNP	46	192	NA	ENSG00000111361	ENSG00000111361	NA	rs585465
QTS000042	ftp://ftp.ebi.ac.uk/pub/databases/spot/eQTL/sumstats/QTS000042/QTD000752/QTD000752.all.tsv.gz	ILMN_1760954	12	122691418	C	T	chr12_122691418_C_T	36	0.239583	0.602458	0.0647162	0.123765	SNP	46	192	NA	ENSG00000139726	ENSG00000139726	NA	rs585465
QTS000042	ftp://ftp.ebi.ac.uk/pub/databases/spot/eQTL/sumstats/QTS000042/QTD000752/QTD000752.all.tsv.gz	ILMN_1772845	12	122691418	C	T	chr12_122691418_C_T	36	0.239583	0.811029	0.0293338	0.12229	SNP	46	192	NA	ENSG00000184209	ENSG00000184209	NA	rs585465
QTS000042	ftp://ftp.ebi.ac.uk/pub/databases/spot/eQTL/sumstats/QTS000042/QTD000752/QTD000752.all.tsv.gz	ILMN_1788887	12	122691418	C	T	chr12_122691418_C_T	36	0.239583	0.808598	0.0379002	0.155956	SNP	46	192	NA	ENSG00000212694	ENSG00000212694	NA	rs585465
QTS000042	ftp://ftp.ebi.ac.uk/pub/databases/spot/eQTL/sumstats/QTS000042/QTD000752/QTD000752.all.tsv.gz	ILMN_1788928	12	122691418	C	T	chr12_122691418_C_T	36	0.239583	0.919224	0.0167107	0.164275	SNP	46	192	NA	ENSG00000150967	ENSG00000150967	NA	rs585465
QTS000042	ftp://ftp.ebi.ac.uk/pub/databases/spot/eQTL/sumstats/QTS000042/QTD000752/QTD000752.all.tsv.gz	ILMN_1791149	12	122691418	C	T	chr12_122691418_C_T	36	0.239583	0.675781	0.0584326	0.139215	SNP	46	192	NA	ENSG00000182196	ENSG00000182196	NA	rs585465
QTS000042	ftp://ftp.ebi.ac.uk/pub/databases/spot/eQTL/sumstats/QTS000042/QTD000752/QTD000752.all.tsv.gz	ILMN_1792092	12	122691418	C	T	chr12_122691418_C_T	36	0.239583	0.927968	0.0124571	0.137374	SNP	46	192	NA	ENSG00000033030	ENSG00000033030	NA	rs585465
QTS000042	ftp://ftp.ebi.ac.uk/pub/databases/spot/eQTL/sumstats/QTS000042/QTD000752/QTD000752.all.tsv.gz	ILMN_1797425	12	122691418	C	T	chr12_122691418_C_T	36	0.239583	0.068288	0.233918	0.126617	SNP	46	192	NA	ENSG00000111364	ENSG00000111364	NA	rs585465
QTS000042	ftp://ftp.ebi.ac.uk/pub/databases/spot/eQTL/sumstats/QTS000042/QTD000752/QTD000752.all.tsv.gz	ILMN_1805643	12	122691418	C	T	chr12_122691418_C_T	36	0.239583	0.0417047	-0.257218	0.124326	SNP	46	192	NA	ENSG00000188026	ENSG00000188026	NA	rs585465
QTS000042	ftp://ftp.ebi.ac.uk/pub/databases/spot/eQTL/sumstats/QTS000042/QTD000752/QTD000752.all.tsv.gz	ILMN_1811272	12	122691418	C	T	chr12_122691418_C_T	36	0.239583	0.0887161	0.222164	0.128964	SNP	46	192	NA	ENSG00000196917	ENSG00000196917	NA	rs585465
QTS000042	ftp://ftp.ebi.ac.uk/pub/databases/spot/eQTL/sumstats/QTS000042/QTD000752/QTD000752.all.tsv.gz	ILMN_1813573	12	122691418	C	T	chr12_122691418_C_T	36	0.239583	0.556437	0.0650042	0.110072	SNP	46	192	NA	ENSG00000139718	ENSG00000139718	NA	rs585465
QTS000042	ftp://ftp.ebi.ac.uk/pub/databases/spot/eQTL/sumstats/QTS000042/QTD000752/QTD000752.all.tsv.gz	ILMN_1849192	12	122691418	C	T	chr12_122691418_C_T	36	0.239583	0.680175	-0.0685406	0.165678	SNP	46	192	NA	ENSG00000256546	ENSG00000256546	NA	rs585465
QTS000042	ftp://ftp.ebi.ac.uk/pub/databases/spot/eQTL/sumstats/QTS000042/QTD000752/QTD000752.all.tsv.gz	ILMN_2098947	12	122691418	C	T	chr12_122691418_C_T	36	0.239583	0.847403	0.0294616	0.152617	SNP	46	192	NA	ENSG00000212694	ENSG00000212694	NA	rs585465
QTS000042	ftp://ftp.ebi.ac.uk/pub/databases/spot/eQTL/sumstats/QTS000042/QTD000752/QTD000752.all.tsv.gz	ILMN_2310589	12	122691418	C	T	chr12_122691418_C_T	36	0.239583	0.725575	-0.0348219	0.0988633	SNP	46	192	NA	ENSG00000184047	ENSG00000184047	NA	rs585465
QTS000042	ftp://ftp.ebi.ac.uk/pub/databases/spot/eQTL/sumstats/QTS000042/QTD000752/QTD000752.all.tsv.gz	ILMN_2332990	12	122691418	C	T	chr12_122691418_C_T	36	0.239583	0.214908	0.117253	0.0938136	SNP	46	192	NA	ENSG00000184047	ENSG00000184047	NA	rs585465
QTS000042	ftp://ftp.ebi.ac.uk/pub/databases/spot/eQTL/sumstats/QTS000042/QTD000752/QTD000752.all.tsv.gz	ILMN_2343047	12	122691418	C	T	chr12_122691418_C_T	36	0.239583	0.71842	-0.0553871	0.153081	SNP	46	192	NA	ENSG00000150967	ENSG00000150967	NA	rs585465
QTS000042	ftp://ftp.ebi.ac.uk/pub/databases/spot/eQTL/sumstats/QTS000042/QTD000752/QTD000752.all.tsv.gz	ILMN_2343048	12	122691418	C	T	chr12_122691418_C_T	36	0.239583	0.237216	-0.154914	0.130106	SNP	46	192	NA	ENSG00000150967	ENSG00000150967	NA	rs585465
QTS000042	ftp://ftp.ebi.ac.uk/pub/databases/spot/eQTL/sumstats/QTS000042/QTD000752/QTD000752.all.tsv.gz	ILMN_2358277	12	122691418	C	T	chr12_122691418_C_T	36	0.239583	0.880504	0.0154306	0.102324	SNP	46	192	NA	ENSG00000111011	ENSG00000111011	NA	rs585465
QTS000042	ftp://ftp.ebi.ac.uk/pub/databases/spot/eQTL/sumstats/QTS000042/QTD000752/QTD000752.all.tsv.gz	ILMN_2358278	12	122691418	C	T	chr12_122691418_C_T	36	0.239583	0.866774	-0.0188309	0.111899	SNP	46	192	NA	ENSG00000111011	ENSG00000111011	NA	rs585465
QTS000042	ftp://ftp.ebi.ac.uk/pub/databases/spot/eQTL/sumstats/QTS000042/QTD000752/QTD000752.all.tsv.gz	ILMN_2393144	12	122691418	C	T	chr12_122691418_C_T	36	0.239583	0.988888	-0.0016712	0.119631	SNP	46	192	NA	ENSG00000182196	ENSG00000182196	NA	rs585465
QTS000042	ftp://ftp.ebi.ac.uk/pub/databases/spot/eQTL/sumstats/QTS000042/QTD000752/QTD000752.all.tsv.gz	ILMN_2395285	12	122691418	C	T	chr12_122691418_C_T	36	0.239583	0.633792	0.0478431	0.100052	SNP	46	192	NA	ENSG00000184209	ENSG00000184209	NA	rs585465
QTS000042	ftp://ftp.ebi.ac.uk/pub/databases/spot/eQTL/sumstats/QTS000042/QTD000752/QTD000752.all.tsv.gz	ILMN_2396148	12	122691418	C	T	chr12_122691418_C_T	36	0.239583	0.767934	-0.0467745	0.15799	SNP	46	192	NA	ENSG00000130787	ENSG00000130787	NA	rs585465
QTS000042	ftp://ftp.ebi.ac.uk/pub/databases/spot/eQTL/sumstats/QTS000042/QTD000752/QTD000752.all.tsv.gz	ILMN_2404085	12	122691418	C	T	chr12_122691418_C_T	36	0.239583	0.103655	-0.156472	0.09508	SNP	46	192	NA	ENSG00000130779	ENSG00000130779	NA	rs585465
QTS000042	ftp://ftp.ebi.ac.uk/pub/databases/spot/eQTL/sumstats/QTS000042/QTD000752/QTD000752.all.tsv.gz	ILMN_3208881	12	122691418	C	T	chr12_122691418_C_T	36	0.239583	0.50536	0.0838066	0.125267	SNP	46	192	NA	ENSG00000183955	ENSG00000183955	NA	rs585465
QTS000042	ftp://ftp.ebi.ac.uk/pub/databases/spot/eQTL/sumstats/QTS000042/QTD000752/QTD000752.all.tsv.gz	ILMN_3229052	12	122691418	C	T	chr12_122691418_C_T	36	0.239583	0.999125	0.000181003	0.164623	SNP	46	192	NA	ENSG00000184209	ENSG00000184209	NA	rs585465
QTS000042	ftp://ftp.ebi.ac.uk/pub/databases/spot/eQTL/sumstats/QTS000042/QTD000752/QTD000752.all.tsv.gz	ILMN_3249006	12	122691418	C	T	chr12_122691418_C_T	36	0.239583	0.102346	-0.175624	0.106306	SNP	46	192	NA	ENSG00000183955	ENSG00000183955	NA	rs585465
QTS000042	ftp://ftp.ebi.ac.uk/pub/databases/spot/eQTL/sumstats/QTS000042/QTD000752/QTD000752.all.tsv.gz	ILMN_1651936	12	122692561	A	G	chr12_122692561_A_G	64	0.447917	0.22502	-0.150802	0.123355	SNP	86	192	NA	ENSG00000183955	ENSG00000183955	NA	rs10773445
QTS000042	ftp://ftp.ebi.ac.uk/pub/databases/spot/eQTL/sumstats/QTS000042/QTD000752/QTD000752.all.tsv.gz	ILMN_1652918	12	122692561	A	G	chr12_122692561_A_G	64	0.447917	0.680588	0.05292	0.128094	SNP	86	192	NA	ENSG00000139725	ENSG00000139725	NA	rs10773445
QTS000042	ftp://ftp.ebi.ac.uk/pub/databases/spot/eQTL/sumstats/QTS000042/QTD000752/QTD000752.all.tsv.gz	ILMN_1654421	12	122692561	A	G	chr12_122692561_A_G	64	0.447917	0.25201	0.137935	0.119568	SNP	86	192	NA	ENSG00000051825	ENSG00000051825	NA	rs10773445
QTS000042	ftp://ftp.ebi.ac.uk/pub/databases/spot/eQTL/sumstats/QTS000042/QTD000752/QTD000752.all.tsv.gz	ILMN_1654939	12	122692561	A	G	chr12_122692561_A_G	64	0.447917	0.362019	0.102817	0.112167	SNP	86	192	NA	ENSG00000086598	ENSG00000086598	NA	rs10773445
QTS000042	ftp://ftp.ebi.ac.uk/pub/databases/spot/eQTL/sumstats/QTS000042/QTD000752/QTD000752.all.tsv.gz	ILMN_1662316	12	122692561	A	G	chr12_122692561_A_G	64	0.447917	0.58443	-0.0678165	0.123505	SNP	86	192	NA	ENSG00000139719	ENSG00000139719	NA	rs10773445
QTS000042	ftp://ftp.ebi.ac.uk/pub/databases/spot/eQTL/sumstats/QTS000042/QTD000752/QTD000752.all.tsv.gz	ILMN_1665335	12	122692561	A	G	chr12_122692561_A_G	64	0.447917	0.743681	0.0248364	0.0757003	SNP	86	192	NA	ENSG00000184047	ENSG00000184047	NA	rs10773445
QTS000042	ftp://ftp.ebi.ac.uk/pub/databases/spot/eQTL/sumstats/QTS000042/QTD000752/QTD000752.all.tsv.gz	ILMN_1667510	12	122692561	A	G	chr12_122692561_A_G	64	0.447917	0.848127	0.0222571	0.115853	SNP	86	192	NA	ENSG00000130921	ENSG00000130921	NA	rs10773445
QTS000042	ftp://ftp.ebi.ac.uk/pub/databases/spot/eQTL/sumstats/QTS000042/QTD000752/QTD000752.all.tsv.gz	ILMN_1668743	12	122692561	A	G	chr12_122692561_A_G	64	0.447917	0.215289	-0.136627	0.109406	SNP	86	192	NA	ENSG00000150977	ENSG00000150977	NA	rs10773445
QTS000042	ftp://ftp.ebi.ac.uk/pub/databases/spot/eQTL/sumstats/QTS000042/QTD000752/QTD000752.all.tsv.gz	ILMN_1677693	12	122692561	A	G	chr12_122692561_A_G	64	0.447917	0.823677	-0.0149315	0.0667981	SNP	86	192	NA	ENSG00000255398	ENSG00000255398	NA	rs10773445
QTS000042	ftp://ftp.ebi.ac.uk/pub/databases/spot/eQTL/sumstats/QTS000042/QTD000752/QTD000752.all.tsv.gz	ILMN_1678490	12	122692561	A	G	chr12_122692561_A_G	64	0.447917	0.780254	-0.0292553	0.104518	SNP	86	192	NA	ENSG00000150977	ENSG00000150977	NA	rs10773445
QTS000042	ftp://ftp.ebi.ac.uk/pub/databases/spot/eQTL/sumstats/QTS000042/QTD000752/QTD000752.all.tsv.gz	ILMN_1684038	12	122692561	A	G	chr12_122692561_A_G	64	0.447917	0.925791	-0.0121185	0.129709	SNP	86	192	NA	ENSG00000130779	ENSG00000130779	NA	rs10773445
QTS000042	ftp://ftp.ebi.ac.uk/pub/databases/spot/eQTL/sumstats/QTS000042/QTD000752/QTD000752.all.tsv.gz	ILMN_1706886	12	122692561	A	G	chr12_122692561_A_G	64	0.447917	0.882877	-0.0224309	0.151783	SNP	86	192	NA	ENSG00000110987	ENSG00000110987	NA	rs10773445
QTS000042	ftp://ftp.ebi.ac.uk/pub/databases/spot/eQTL/sumstats/QTS000042/QTD000752/QTD000752.all.tsv.gz	ILMN_1710427	12	122692561	A	G	chr12_122692561_A_G	64	0.447917	0.887103	0.0101375	0.0711838	SNP	86	192	NA	ENSG00000139722	ENSG00000139722	NA	rs10773445
QTS000042	ftp://ftp.ebi.ac.uk/pub/databases/spot/eQTL/sumstats/QTS000042/QTD000752/QTD000752.all.tsv.gz	ILMN_1711699	12	122692561	A	G	chr12_122692561_A_G	64	0.447917	0.948171	-0.00888243	0.136228	SNP	86	192	NA	ENSG00000130787	ENSG00000130787	NA	rs10773445
QTS000042	ftp://ftp.ebi.ac.uk/pub/databases/spot/eQTL/sumstats/QTS000042/QTD000752/QTD000752.all.tsv.gz	ILMN_1723058	12	122692561	A	G	chr12_122692561_A_G	64	0.447917	0.77964	0.0348451	0.124132	SNP	86	192	NA	ENSG00000130779	ENSG00000130779	NA	rs10773445
QTS000042	ftp://ftp.ebi.ac.uk/pub/databases/spot/eQTL/sumstats/QTS000042/QTD000752/QTD000752.all.tsv.gz	ILMN_1725666	12	122692561	A	G	chr12_122692561_A_G	64	0.447917	0.475259	-0.0663666	0.0925295	SNP	86	192	NA	ENSG00000111358	ENSG00000111358	NA	rs10773445
QTS000042	ftp://ftp.ebi.ac.uk/pub/databases/spot/eQTL/sumstats/QTS000042/QTD000752/QTD000752.all.tsv.gz	ILMN_1732516	12	122692561	A	G	chr12_122692561_A_G	64	0.447917	0.886771	-0.0150387	0.105288	SNP	86	192	NA	ENSG00000184445	ENSG00000184445	NA	rs10773445
QTS000042	ftp://ftp.ebi.ac.uk/pub/databases/spot/eQTL/sumstats/QTS000042/QTD000752/QTD000752.all.tsv.gz	ILMN_1732767	12	122692561	A	G	chr12_122692561_A_G	64	0.447917	0.195014	-0.146288	0.111964	SNP	86	192	NA	ENSG00000110801	ENSG00000110801	NA	rs10773445
QTS000042	ftp://ftp.ebi.ac.uk/pub/databases/spot/eQTL/sumstats/QTS000042/QTD000752/QTD000752.all.tsv.gz	ILMN_1739943	12	122692561	A	G	chr12_122692561_A_G	64	0.447917	0.226615	0.135451	0.111183	SNP	86	192	NA	ENSG00000139697	ENSG00000139697	NA	rs10773445
QTS000042	ftp://ftp.ebi.ac.uk/pub/databases/spot/eQTL/sumstats/QTS000042/QTD000752/QTD000752.all.tsv.gz	ILMN_1750497	12	122692561	A	G	chr12_122692561_A_G	64	0.447917	0.22341	-0.0813915	0.0663447	SNP	86	192	NA	ENSG00000182782	ENSG00000182782	NA	rs10773445
QTS000042	ftp://ftp.ebi.ac.uk/pub/databases/spot/eQTL/sumstats/QTS000042/QTD000752/QTD000752.all.tsv.gz	ILMN_1753716	12	122692561	A	G	chr12_122692561_A_G	64	0.447917	0.333869	-0.109153	0.112288	SNP	86	192	NA	ENSG00000111361	ENSG00000111361	NA	rs10773445
QTS000042	ftp://ftp.ebi.ac.uk/pub/databases/spot/eQTL/sumstats/QTS000042/QTD000752/QTD000752.all.tsv.gz	ILMN_1760954	12	122692561	A	G	chr12_122692561_A_G	64	0.447917	0.334531	0.1085	0.11177	SNP	86	192	NA	ENSG00000139726	ENSG00000139726	NA	rs10773445
QTS000042	ftp://ftp.ebi.ac.uk/pub/databases/spot/eQTL/sumstats/QTS000042/QTD000752/QTD000752.all.tsv.gz	ILMN_1772845	12	122692561	A	G	chr12_122692561_A_G	64	0.447917	0.0953877	-0.183974	0.109048	SNP	86	192	NA	ENSG00000184209	ENSG00000184209	NA	rs10773445
QTS000042	ftp://ftp.ebi.ac.uk/pub/databases/spot/eQTL/sumstats/QTS000042/QTD000752/QTD000752.all.tsv.gz	ILMN_1788887	12	122692561	A	G	chr12_122692561_A_G	64	0.447917	0.747013	0.0457579	0.141373	SNP	86	192	NA	ENSG00000212694	ENSG00000212694	NA	rs10773445
QTS000042	ftp://ftp.ebi.ac.uk/pub/databases/spot/eQTL/sumstats/QTS000042/QTD000752/QTD000752.all.tsv.gz	ILMN_1788928	12	122692561	A	G	chr12_122692561_A_G	64	0.447917	0.861263	-0.0261112	0.148937	SNP	86	192	NA	ENSG00000150967	ENSG00000150967	NA	rs10773445
QTS000042	ftp://ftp.ebi.ac.uk/pub/databases/spot/eQTL/sumstats/QTS000042/QTD000752/QTD000752.all.tsv.gz	ILMN_1791149	12	122692561	A	G	chr12_122692561_A_G	64	0.447917	0.130611	-0.190277	0.124609	SNP	86	192	NA	ENSG00000182196	ENSG00000182196	NA	rs10773445
QTS000042	ftp://ftp.ebi.ac.uk/pub/databases/spot/eQTL/sumstats/QTS000042/QTD000752/QTD000752.all.tsv.gz	ILMN_1792092	12	122692561	A	G	chr12_122692561_A_G	64	0.447917	0.332231	0.120806	0.123853	SNP	86	192	NA	ENSG00000033030	ENSG00000033030	NA	rs10773445
QTS000042	ftp://ftp.ebi.ac.uk/pub/databases/spot/eQTL/sumstats/QTS000042/QTD000752/QTD000752.all.tsv.gz	ILMN_1797425	12	122692561	A	G	chr12_122692561_A_G	64	0.447917	0.998615	-0.000204022	0.117174	SNP	86	192	NA	ENSG00000111364	ENSG00000111364	NA	rs10773445
QTS000042	ftp://ftp.ebi.ac.uk/pub/databases/spot/eQTL/sumstats/QTS000042/QTD000752/QTD000752.all.tsv.gz	ILMN_1805643	12	122692561	A	G	chr12_122692561_A_G	64	0.447917	0.0203574	0.264676	0.111882	SNP	86	192	NA	ENSG00000188026	ENSG00000188026	NA	rs10773445
QTS000042	ftp://ftp.ebi.ac.uk/pub/databases/spot/eQTL/sumstats/QTS000042/QTD000752/QTD000752.all.tsv.gz	ILMN_1811272	12	122692561	A	G	chr12_122692561_A_G	64	0.447917	0.183164	-0.158067	0.117748	SNP	86	192	NA	ENSG00000196917	ENSG00000196917	NA	rs10773445
QTS000042	ftp://ftp.ebi.ac.uk/pub/databases/spot/eQTL/sumstats/QTS000042/QTD000752/QTD000752.all.tsv.gz	ILMN_1813573	12	122692561	A	G	chr12_122692561_A_G	64	0.447917	0.746212	-0.0324583	0.0999546	SNP	86	192	NA	ENSG00000139718	ENSG00000139718	NA	rs10773445
QTS000042	ftp://ftp.ebi.ac.uk/pub/databases/spot/eQTL/sumstats/QTS000042/QTD000752/QTD000752.all.tsv.gz	ILMN_1849192	12	122692561	A	G	chr12_122692561_A_G	64	0.447917	0.345883	-0.141799	0.149567	SNP	86	192	NA	ENSG00000256546	ENSG00000256546	NA	rs10773445
QTS000042	ftp://ftp.ebi.ac.uk/pub/databases/spot/eQTL/sumstats/QTS000042/QTD000752/QTD000752.all.tsv.gz	ILMN_2098947	12	122692561	A	G	chr12_122692561_A_G	64	0.447917	0.846837	0.0268144	0.138384	SNP	86	192	NA	ENSG00000212694	ENSG00000212694	NA	rs10773445
QTS000042	ftp://ftp.ebi.ac.uk/pub/databases/spot/eQTL/sumstats/QTS000042/QTD000752/QTD000752.all.tsv.gz	ILMN_2310589	12	122692561	A	G	chr12_122692561_A_G	64	0.447917	0.875676	-0.0140774	0.0896982	SNP	86	192	NA	ENSG00000184047	ENSG00000184047	NA	rs10773445
QTS000042	ftp://ftp.ebi.ac.uk/pub/databases/spot/eQTL/sumstats/QTS000042/QTD000752/QTD000752.all.tsv.gz	ILMN_2332990	12	122692561	A	G	chr12_122692561_A_G	64	0.447917	0.793573	-0.0225342	0.0858355	SNP	86	192	NA	ENSG00000184047	ENSG00000184047	NA	rs10773445
QTS000042	ftp://ftp.ebi.ac.uk/pub/databases/spot/eQTL/sumstats/QTS000042/QTD000752/QTD000752.all.tsv.gz	ILMN_2343047	12	122692561	A	G	chr12_122692561_A_G	64	0.447917	0.713142	0.0512056	0.138801	SNP	86	192	NA	ENSG00000150967	ENSG00000150967	NA	rs10773445
QTS000042	ftp://ftp.ebi.ac.uk/pub/databases/spot/eQTL/sumstats/QTS000042/QTD000752/QTD000752.all.tsv.gz	ILMN_2343048	12	122692561	A	G	chr12_122692561_A_G	64	0.447917	0.466909	0.0866898	0.118603	SNP	86	192	NA	ENSG00000150967	ENSG00000150967	NA	rs10773445
QTS000042	ftp://ftp.ebi.ac.uk/pub/databases/spot/eQTL/sumstats/QTS000042/QTD000752/QTD000752.all.tsv.gz	ILMN_2358277	12	122692561	A	G	chr12_122692561_A_G	64	0.447917	0.860766	-0.0163244	0.0927776	SNP	86	192	NA	ENSG00000111011	ENSG00000111011	NA	rs10773445
QTS000042	ftp://ftp.ebi.ac.uk/pub/databases/spot/eQTL/sumstats/QTS000042/QTD000752/QTD000752.all.tsv.gz	ILMN_2358278	12	122692561	A	G	chr12_122692561_A_G	64	0.447917	0.991193	-0.00112358	0.101481	SNP	86	192	NA	ENSG00000111011	ENSG00000111011	NA	rs10773445
QTS000042	ftp://ftp.ebi.ac.uk/pub/databases/spot/eQTL/sumstats/QTS000042/QTD000752/QTD000752.all.tsv.gz	ILMN_2393144	12	122692561	A	G	chr12_122692561_A_G	64	0.447917	0.136699	-0.16083	0.107011	SNP	86	192	NA	ENSG00000182196	ENSG00000182196	NA	rs10773445
QTS000042	ftp://ftp.ebi.ac.uk/pub/databases/spot/eQTL/sumstats/QTS000042/QTD000752/QTD000752.all.tsv.gz	ILMN_2395285	12	122692561	A	G	chr12_122692561_A_G	64	0.447917	0.439418	-0.0703269	0.0905155	SNP	86	192	NA	ENSG00000184209	ENSG00000184209	NA	rs10773445
QTS000042	ftp://ftp.ebi.ac.uk/pub/databases/spot/eQTL/sumstats/QTS000042/QTD000752/QTD000752.all.tsv.gz	ILMN_2396148	12	122692561	A	G	chr12_122692561_A_G	64	0.447917	0.968131	0.00574401	0.143332	SNP	86	192	NA	ENSG00000130787	ENSG00000130787	NA	rs10773445
QTS000042	ftp://ftp.ebi.ac.uk/pub/databases/spot/eQTL/sumstats/QTS000042/QTD000752/QTD000752.all.tsv.gz	ILMN_2404085	12	122692561	A	G	chr12_122692561_A_G	64	0.447917	0.481612	0.0617575	0.0873597	SNP	86	192	NA	ENSG00000130779	ENSG00000130779	NA	rs10773445
QTS000042	ftp://ftp.ebi.ac.uk/pub/databases/spot/eQTL/sumstats/QTS000042/QTD000752/QTD000752.all.tsv.gz	ILMN_3208881	12	122692561	A	G	chr12_122692561_A_G	64	0.447917	0.743811	-0.0373235	0.11382	SNP	86	192	NA	ENSG00000183955	ENSG00000183955	NA	rs10773445
QTS000042	ftp://ftp.ebi.ac.uk/pub/databases/spot/eQTL/sumstats/QTS000042/QTD000752/QTD000752.all.tsv.gz	ILMN_3229052	12	122692561	A	G	chr12_122692561_A_G	64	0.447917	0.691969	0.0592909	0.149128	SNP	86	192	NA	ENSG00000184209	ENSG00000184209	NA	rs10773445
QTS000042	ftp://ftp.ebi.ac.uk/pub/databases/spot/eQTL/sumstats/QTS000042/QTD000752/QTD000752.all.tsv.gz	ILMN_3249006	12	122692561	A	G	chr12_122692561_A_G	64	0.447917	0.0730156	0.17447	0.0960703	SNP	86	192	NA	ENSG00000183955	ENSG00000183955	NA	rs10773445
QTS000042	ftp://ftp.ebi.ac.uk/pub/databases/spot/eQTL/sumstats/QTS000042/QTD000752/QTD000752.all.tsv.gz	ILMN_1651936	12	122692581	G	A	chr12_122692581_G_A	36	0.239583	0.990813	-0.00158589	0.137318	SNP	46	192	NA	ENSG00000183955	ENSG00000183955	NA	rs568853
QTS000042	ftp://ftp.ebi.ac.uk/pub/databases/spot/eQTL/sumstats/QTS000042/QTD000752/QTD000752.all.tsv.gz	ILMN_1652918	12	122692581	G	A	chr12_122692581_G_A	36	0.239583	0.801934	-0.0355858	0.141405	SNP	46	192	NA	ENSG00000139725	ENSG00000139725	NA	rs568853
QTS000042	ftp://ftp.ebi.ac.uk/pub/databases/spot/eQTL/sumstats/QTS000042/QTD000752/QTD000752.all.tsv.gz	ILMN_1654421	12	122692581	G	A	chr12_122692581_G_A	36	0.239583	0.512269	-0.0872885	0.132622	SNP	46	192	NA	ENSG00000051825	ENSG00000051825	NA	rs568853
QTS000042	ftp://ftp.ebi.ac.uk/pub/databases/spot/eQTL/sumstats/QTS000042/QTD000752/QTD000752.all.tsv.gz	ILMN_1654939	12	122692581	G	A	chr12_122692581_G_A	36	0.239583	0.769613	0.0365282	0.124308	SNP	46	192	NA	ENSG00000086598	ENSG00000086598	NA	rs568853
QTS000042	ftp://ftp.ebi.ac.uk/pub/databases/spot/eQTL/sumstats/QTS000042/QTD000752/QTD000752.all.tsv.gz	ILMN_1662316	12	122692581	G	A	chr12_122692581_G_A	36	0.239583	0.0918251	0.228821	0.134141	SNP	46	192	NA	ENSG00000139719	ENSG00000139719	NA	rs568853
QTS000042	ftp://ftp.ebi.ac.uk/pub/databases/spot/eQTL/sumstats/QTS000042/QTD000752/QTD000752.all.tsv.gz	ILMN_1665335	12	122692581	G	A	chr12_122692581_G_A	36	0.239583	0.756315	0.0260041	0.0835172	SNP	46	192	NA	ENSG00000184047	ENSG00000184047	NA	rs568853
QTS000042	ftp://ftp.ebi.ac.uk/pub/databases/spot/eQTL/sumstats/QTS000042/QTD000752/QTD000752.all.tsv.gz	ILMN_1667510	12	122692581	G	A	chr12_122692581_G_A	36	0.239583	0.667413	-0.0550681	0.127692	SNP	46	192	NA	ENSG00000130921	ENSG00000130921	NA	rs568853
QTS000042	ftp://ftp.ebi.ac.uk/pub/databases/spot/eQTL/sumstats/QTS000042/QTD000752/QTD000752.all.tsv.gz	ILMN_1668743	12	122692581	G	A	chr12_122692581_G_A	36	0.239583	0.513121	0.0798186	0.121519	SNP	46	192	NA	ENSG00000150977	ENSG00000150977	NA	rs568853
QTS000042	ftp://ftp.ebi.ac.uk/pub/databases/spot/eQTL/sumstats/QTS000042/QTD000752/QTD000752.all.tsv.gz	ILMN_1677693	12	122692581	G	A	chr12_122692581_G_A	36	0.239583	8.81803e-06	0.309648	0.0653022	SNP	46	192	NA	ENSG00000255398	ENSG00000255398	NA	rs568853
QTS000042	ftp://ftp.ebi.ac.uk/pub/databases/spot/eQTL/sumstats/QTS000042/QTD000752/QTD000752.all.tsv.gz	ILMN_1678490	12	122692581	G	A	chr12_122692581_G_A	36	0.239583	0.897798	-0.0148614	0.115346	SNP	46	192	NA	ENSG00000150977	ENSG00000150977	NA	rs568853
QTS000042	ftp://ftp.ebi.ac.uk/pub/databases/spot/eQTL/sumstats/QTS000042/QTD000752/QTD000752.all.tsv.gz	ILMN_1684038	12	122692581	G	A	chr12_122692581_G_A	36	0.239583	0.286695	-0.152395	0.142109	SNP	46	192	NA	ENSG00000130779	ENSG00000130779	NA	rs568853
QTS000042	ftp://ftp.ebi.ac.uk/pub/databases/spot/eQTL/sumstats/QTS000042/QTD000752/QTD000752.all.tsv.gz	ILMN_1706886	12	122692581	G	A	chr12_122692581_G_A	36	0.239583	0.865023	-0.0285512	0.167438	SNP	46	192	NA	ENSG00000110987	ENSG00000110987	NA	rs568853
QTS000042	ftp://ftp.ebi.ac.uk/pub/databases/spot/eQTL/sumstats/QTS000042/QTD000752/QTD000752.all.tsv.gz	ILMN_1710427	12	122692581	G	A	chr12_122692581_G_A	36	0.239583	0.219022	0.0963819	0.0778143	SNP	46	192	NA	ENSG00000139722	ENSG00000139722	NA	rs568853
QTS000042	ftp://ftp.ebi.ac.uk/pub/databases/spot/eQTL/sumstats/QTS000042/QTD000752/QTD000752.all.tsv.gz	ILMN_1711699	12	122692581	G	A	chr12_122692581_G_A	36	0.239583	0.920511	0.0150427	0.15028	SNP	46	192	NA	ENSG00000130787	ENSG00000130787	NA	rs568853
QTS000042	ftp://ftp.ebi.ac.uk/pub/databases/spot/eQTL/sumstats/QTS000042/QTD000752/QTD000752.all.tsv.gz	ILMN_1723058	12	122692581	G	A	chr12_122692581_G_A	36	0.239583	0.685174	0.0556861	0.136869	SNP	46	192	NA	ENSG00000130779	ENSG00000130779	NA	rs568853
QTS000042	ftp://ftp.ebi.ac.uk/pub/databases/spot/eQTL/sumstats/QTS000042/QTD000752/QTD000752.all.tsv.gz	ILMN_1725666	12	122692581	G	A	chr12_122692581_G_A	36	0.239583	0.0690723	0.184842	0.100342	SNP	46	192	NA	ENSG00000111358	ENSG00000111358	NA	rs568853
QTS000042	ftp://ftp.ebi.ac.uk/pub/databases/spot/eQTL/sumstats/QTS000042/QTD000752/QTD000752.all.tsv.gz	ILMN_1732516	12	122692581	G	A	chr12_122692581_G_A	36	0.239583	0.870188	0.0190404	0.116148	SNP	46	192	NA	ENSG00000184445	ENSG00000184445	NA	rs568853
QTS000042	ftp://ftp.ebi.ac.uk/pub/databases/spot/eQTL/sumstats/QTS000042/QTD000752/QTD000752.all.tsv.gz	ILMN_1732767	12	122692581	G	A	chr12_122692581_G_A	36	0.239583	0.0394253	0.254508	0.12159	SNP	46	192	NA	ENSG00000110801	ENSG00000110801	NA	rs568853
QTS000042	ftp://ftp.ebi.ac.uk/pub/databases/spot/eQTL/sumstats/QTS000042/QTD000752/QTD000752.all.tsv.gz	ILMN_1739943	12	122692581	G	A	chr12_122692581_G_A	36	0.239583	0.949961	0.00779028	0.123758	SNP	46	192	NA	ENSG00000139697	ENSG00000139697	NA	rs568853
QTS000042	ftp://ftp.ebi.ac.uk/pub/databases/spot/eQTL/sumstats/QTS000042/QTD000752/QTD000752.all.tsv.gz	ILMN_1750497	12	122692581	G	A	chr12_122692581_G_A	36	0.239583	0.000227904	0.262064	0.0679535	SNP	46	192	NA	ENSG00000182782	ENSG00000182782	NA	rs568853
QTS000042	ftp://ftp.ebi.ac.uk/pub/databases/spot/eQTL/sumstats/QTS000042/QTD000752/QTD000752.all.tsv.gz	ILMN_1753716	12	122692581	G	A	chr12_122692581_G_A	36	0.239583	0.0878642	0.211397	0.12238	SNP	46	192	NA	ENSG00000111361	ENSG00000111361	NA	rs568853
QTS000042	ftp://ftp.ebi.ac.uk/pub/databases/spot/eQTL/sumstats/QTS000042/QTD000752/QTD000752.all.tsv.gz	ILMN_1760954	12	122692581	G	A	chr12_122692581_G_A	36	0.239583	0.602696	0.064694	0.123804	SNP	46	192	NA	ENSG00000139726	ENSG00000139726	NA	rs568853
QTS000042	ftp://ftp.ebi.ac.uk/pub/databases/spot/eQTL/sumstats/QTS000042/QTD000752/QTD000752.all.tsv.gz	ILMN_1772845	12	122692581	G	A	chr12_122692581_G_A	36	0.239583	0.811169	0.0293208	0.122328	SNP	46	192	NA	ENSG00000184209	ENSG00000184209	NA	rs568853
QTS000042	ftp://ftp.ebi.ac.uk/pub/databases/spot/eQTL/sumstats/QTS000042/QTD000752/QTD000752.all.tsv.gz	ILMN_1788887	12	122692581	G	A	chr12_122692581_G_A	36	0.239583	0.810243	0.0375799	0.156005	SNP	46	192	NA	ENSG00000212694	ENSG00000212694	NA	rs568853
QTS000042	ftp://ftp.ebi.ac.uk/pub/databases/spot/eQTL/sumstats/QTS000042/QTD000752/QTD000752.all.tsv.gz	ILMN_1788928	12	122692581	G	A	chr12_122692581_G_A	36	0.239583	0.919832	0.0165897	0.164326	SNP	46	192	NA	ENSG00000150967	ENSG00000150967	NA	rs568853
QTS000042	ftp://ftp.ebi.ac.uk/pub/databases/spot/eQTL/sumstats/QTS000042/QTD000752/QTD000752.all.tsv.gz	ILMN_1791149	12	122692581	G	A	chr12_122692581_G_A	36	0.239583	0.675239	0.0585544	0.139258	SNP	46	192	NA	ENSG00000182196	ENSG00000182196	NA	rs568853
QTS000042	ftp://ftp.ebi.ac.uk/pub/databases/spot/eQTL/sumstats/QTS000042/QTD000752/QTD000752.all.tsv.gz	ILMN_1792092	12	122692581	G	A	chr12_122692581_G_A	36	0.239583	0.927662	0.0125141	0.137416	SNP	46	192	NA	ENSG00000033030	ENSG00000033030	NA	rs568853
QTS000042	ftp://ftp.ebi.ac.uk/pub/databases/spot/eQTL/sumstats/QTS000042/QTD000752/QTD000752.all.tsv.gz	ILMN_1797425	12	122692581	G	A	chr12_122692581_G_A	36	0.239583	0.0683382	0.233949	0.126657	SNP	46	192	NA	ENSG00000111364	ENSG00000111364	NA	rs568853
QTS000042	ftp://ftp.ebi.ac.uk/pub/databases/spot/eQTL/sumstats/QTS000042/QTD000752/QTD000752.all.tsv.gz	ILMN_1805643	12	122692581	G	A	chr12_122692581_G_A	36	0.239583	0.0416293	-0.257391	0.124362	SNP	46	192	NA	ENSG00000188026	ENSG00000188026	NA	rs568853
QTS000042	ftp://ftp.ebi.ac.uk/pub/databases/spot/eQTL/sumstats/QTS000042/QTD000752/QTD000752.all.tsv.gz	ILMN_1811272	12	122692581	G	A	chr12_122692581_G_A	36	0.239583	0.0882987	0.222519	0.128998	SNP	46	192	NA	ENSG00000196917	ENSG00000196917	NA	rs568853
QTS000042	ftp://ftp.ebi.ac.uk/pub/databases/spot/eQTL/sumstats/QTS000042/QTD000752/QTD000752.all.tsv.gz	ILMN_1813573	12	122692581	G	A	chr12_122692581_G_A	36	0.239583	0.556589	0.0649996	0.110106	SNP	46	192	NA	ENSG00000139718	ENSG00000139718	NA	rs568853
QTS000042	ftp://ftp.ebi.ac.uk/pub/databases/spot/eQTL/sumstats/QTS000042/QTD000752/QTD000752.all.tsv.gz	ILMN_1849192	12	122692581	G	A	chr12_122692581_G_A	36	0.239583	0.680194	-0.0685576	0.165729	SNP	46	192	NA	ENSG00000256546	ENSG00000256546	NA	rs568853
QTS000042	ftp://ftp.ebi.ac.uk/pub/databases/spot/eQTL/sumstats/QTS000042/QTD000752/QTD000752.all.tsv.gz	ILMN_2098947	12	122692581	G	A	chr12_122692581_G_A	36	0.239583	0.847839	0.0293856	0.152665	SNP	46	192	NA	ENSG00000212694	ENSG00000212694	NA	rs568853
QTS000042	ftp://ftp.ebi.ac.uk/pub/databases/spot/eQTL/sumstats/QTS000042/QTD000752/QTD000752.all.tsv.gz	ILMN_2310589	12	122692581	G	A	chr12_122692581_G_A	36	0.239583	0.72646	-0.0347158	0.0988946	SNP	46	192	NA	ENSG00000184047	ENSG00000184047	NA	rs568853
QTS000042	ftp://ftp.ebi.ac.uk/pub/databases/spot/eQTL/sumstats/QTS000042/QTD000752/QTD000752.all.tsv.gz	ILMN_2332990	12	122692581	G	A	chr12_122692581_G_A	36	0.239583	0.215601	0.117115	0.0938456	SNP	46	192	NA	ENSG00000184047	ENSG00000184047	NA	rs568853
QTS000042	ftp://ftp.ebi.ac.uk/pub/databases/spot/eQTL/sumstats/QTS000042/QTD000752/QTD000752.all.tsv.gz	ILMN_2343047	12	122692581	G	A	chr12_122692581_G_A	36	0.239583	0.719428	-0.0551974	0.153129	SNP	46	192	NA	ENSG00000150967	ENSG00000150967	NA	rs568853
QTS000042	ftp://ftp.ebi.ac.uk/pub/databases/spot/eQTL/sumstats/QTS000042/QTD000752/QTD000752.all.tsv.gz	ILMN_2343048	12	122692581	G	A	chr12_122692581_G_A	36	0.239583	0.237421	-0.154896	0.130148	SNP	46	192	NA	ENSG00000150967	ENSG00000150967	NA	rs568853
QTS000042	ftp://ftp.ebi.ac.uk/pub/databases/spot/eQTL/sumstats/QTS000042/QTD000752/QTD000752.all.tsv.gz	ILMN_2358277	12	122692581	G	A	chr12_122692581_G_A	36	0.239583	0.880726	0.0154064	0.102356	SNP	46	192	NA	ENSG00000111011	ENSG00000111011	NA	rs568853
QTS000042	ftp://ftp.ebi.ac.uk/pub/databases/spot/eQTL/sumstats/QTS000042/QTD000752/QTD000752.all.tsv.gz	ILMN_2358278	12	122692581	G	A	chr12_122692581_G_A	36	0.239583	0.866583	-0.018864	0.111934	SNP	46	192	NA	ENSG00000111011	ENSG00000111011	NA	rs568853
QTS000042	ftp://ftp.ebi.ac.uk/pub/databases/spot/eQTL/sumstats/QTS000042/QTD000752/QTD000752.all.tsv.gz	ILMN_2393144	12	122692581	G	A	chr12_122692581_G_A	36	0.239583	0.98867	-0.00170455	0.119669	SNP	46	192	NA	ENSG00000182196	ENSG00000182196	NA	rs568853
QTS000042	ftp://ftp.ebi.ac.uk/pub/databases/spot/eQTL/sumstats/QTS000042/QTD000752/QTD000752.all.tsv.gz	ILMN_2395285	12	122692581	G	A	chr12_122692581_G_A	36	0.239583	0.633388	0.047915	0.100083	SNP	46	192	NA	ENSG00000184209	ENSG00000184209	NA	rs568853
QTS000042	ftp://ftp.ebi.ac.uk/pub/databases/spot/eQTL/sumstats/QTS000042/QTD000752/QTD000752.all.tsv.gz	ILMN_2396148	12	122692581	G	A	chr12_122692581_G_A	36	0.239583	0.768341	-0.0467045	0.15804	SNP	46	192	NA	ENSG00000130787	ENSG00000130787	NA	rs568853
QTS000042	ftp://ftp.ebi.ac.uk/pub/databases/spot/eQTL/sumstats/QTS000042/QTD000752/QTD000752.all.tsv.gz	ILMN_2404085	12	122692581	G	A	chr12_122692581_G_A	36	0.239583	0.103531	-0.156577	0.0951085	SNP	46	192	NA	ENSG00000130779	ENSG00000130779	NA	rs568853
QTS000042	ftp://ftp.ebi.ac.uk/pub/databases/spot/eQTL/sumstats/QTS000042/QTD000752/QTD000752.all.tsv.gz	ILMN_3208881	12	122692581	G	A	chr12_122692581_G_A	36	0.239583	0.505554	0.0837945	0.125306	SNP	46	192	NA	ENSG00000183955	ENSG00000183955	NA	rs568853
QTS000042	ftp://ftp.ebi.ac.uk/pub/databases/spot/eQTL/sumstats/QTS000042/QTD000752/QTD000752.all.tsv.gz	ILMN_3229052	12	122692581	G	A	chr12_122692581_G_A	36	0.239583	0.999429	-0.000118217	0.164675	SNP	46	192	NA	ENSG00000184209	ENSG00000184209	NA	rs568853
QTS000042	ftp://ftp.ebi.ac.uk/pub/databases/spot/eQTL/sumstats/QTS000042/QTD000752/QTD000752.all.tsv.gz	ILMN_3249006	12	122692581	G	A	chr12_122692581_G_A	36	0.239583	0.102456	-0.175623	0.10634	SNP	46	192	NA	ENSG00000183955	ENSG00000183955	NA	rs568853
QTS000042	ftp://ftp.ebi.ac.uk/pub/databases/spot/eQTL/sumstats/QTS000042/QTD000752/QTD000752.all.tsv.gz	ILMN_1651936	12	122693203	C	CT	chr12_122693203_C_CT	64	0.447917	0.225094	-0.150802	0.123375	INDEL	86	192	NA	ENSG00000183955	ENSG00000183955	NA	rs35566265
QTS000042	ftp://ftp.ebi.ac.uk/pub/databases/spot/eQTL/sumstats/QTS000042/QTD000752/QTD000752.all.tsv.gz	ILMN_1651936	12	122693203	C	CT	chr12_122693203_C_CT	64	0.447917	0.225094	-0.150802	0.123375	INDEL	86	192	NA	ENSG00000183955	ENSG00000183955	NA	rs527779592
QTS000042	ftp://ftp.ebi.ac.uk/pub/databases/spot/eQTL/sumstats/QTS000042/QTD000752/QTD000752.all.tsv.gz	ILMN_1651936	12	122693203	C	CT	chr12_122693203_C_CT	64	0.447917	0.225094	-0.150802	0.123375	INDEL	86	192	NA	ENSG00000183955	ENSG00000183955	NA	rs57324472
QTS000042	ftp://ftp.ebi.ac.uk/pub/databases/spot/eQTL/sumstats/QTS000042/QTD000752/QTD000752.all.tsv.gz	ILMN_1651936	12	122693203	C	CT	chr12_122693203_C_CT	64	0.447917	0.225094	-0.150802	0.123375	INDEL	86	192	NA	ENSG00000183955	ENSG00000183955	NA	rs397766380
QTS000042	ftp://ftp.ebi.ac.uk/pub/databases/spot/eQTL/sumstats/QTS000042/QTD000752/QTD000752.all.tsv.gz	ILMN_1652918	12	122693203	C	CT	chr12_122693203_C_CT	64	0.447917	0.680806	0.0528901	0.128115	INDEL	86	192	NA	ENSG00000139725	ENSG00000139725	NA	rs35566265
QTS000042	ftp://ftp.ebi.ac.uk/pub/databases/spot/eQTL/sumstats/QTS000042/QTD000752/QTD000752.all.tsv.gz	ILMN_1652918	12	122693203	C	CT	chr12_122693203_C_CT	64	0.447917	0.680806	0.0528901	0.128115	INDEL	86	192	NA	ENSG00000139725	ENSG00000139725	NA	rs527779592
QTS000042	ftp://ftp.ebi.ac.uk/pub/databases/spot/eQTL/sumstats/QTS000042/QTD000752/QTD000752.all.tsv.gz	ILMN_1652918	12	122693203	C	CT	chr12_122693203_C_CT	64	0.447917	0.680806	0.0528901	0.128115	INDEL	86	192	NA	ENSG00000139725	ENSG00000139725	NA	rs57324472
QTS000042	ftp://ftp.ebi.ac.uk/pub/databases/spot/eQTL/sumstats/QTS000042/QTD000752/QTD000752.all.tsv.gz	ILMN_1652918	12	122693203	C	CT	chr12_122693203_C_CT	64	0.447917	0.680806	0.0528901	0.128115	INDEL	86	192	NA	ENSG00000139725	ENSG00000139725	NA	rs397766380
QTS000042	ftp://ftp.ebi.ac.uk/pub/databases/spot/eQTL/sumstats/QTS000042/QTD000752/QTD000752.all.tsv.gz	ILMN_1654421	12	122693203	C	CT	chr12_122693203_C_CT	64	0.447917	0.252136	0.13792	0.119587	INDEL	86	192	NA	ENSG00000051825	ENSG00000051825	NA	rs35566265
QTS000042	ftp://ftp.ebi.ac.uk/pub/databases/spot/eQTL/sumstats/QTS000042/QTD000752/QTD000752.all.tsv.gz	ILMN_1654421	12	122693203	C	CT	chr12_122693203_C_CT	64	0.447917	0.252136	0.13792	0.119587	INDEL	86	192	NA	ENSG00000051825	ENSG00000051825	NA	rs527779592
QTS000042	ftp://ftp.ebi.ac.uk/pub/databases/spot/eQTL/sumstats/QTS000042/QTD000752/QTD000752.all.tsv.gz	ILMN_1654421	12	122693203	C	CT	chr12_122693203_C_CT	64	0.447917	0.252136	0.13792	0.119587	INDEL	86	192	NA	ENSG00000051825	ENSG00000051825	NA	rs57324472
QTS000042	ftp://ftp.ebi.ac.uk/pub/databases/spot/eQTL/sumstats/QTS000042/QTD000752/QTD000752.all.tsv.gz	ILMN_1654421	12	122693203	C	CT	chr12_122693203_C_CT	64	0.447917	0.252136	0.13792	0.119587	INDEL	86	192	NA	ENSG00000051825	ENSG00000051825	NA	rs397766380
QTS000042	ftp://ftp.ebi.ac.uk/pub/databases/spot/eQTL/sumstats/QTS000042/QTD000752/QTD000752.all.tsv.gz	ILMN_1654939	12	122693203	C	CT	chr12_122693203_C_CT	64	0.447917	0.362871	0.102651	0.112187	INDEL	86	192	NA	ENSG00000086598	ENSG00000086598	NA	rs35566265
QTS000042	ftp://ftp.ebi.ac.uk/pub/databases/spot/eQTL/sumstats/QTS000042/QTD000752/QTD000752.all.tsv.gz	ILMN_1654939	12	122693203	C	CT	chr12_122693203_C_CT	64	0.447917	0.362871	0.102651	0.112187	INDEL	86	192	NA	ENSG00000086598	ENSG00000086598	NA	rs527779592
QTS000042	ftp://ftp.ebi.ac.uk/pub/databases/spot/eQTL/sumstats/QTS000042/QTD000752/QTD000752.all.tsv.gz	ILMN_1654939	12	122693203	C	CT	chr12_122693203_C_CT	64	0.447917	0.362871	0.102651	0.112187	INDEL	86	192	NA	ENSG00000086598	ENSG00000086598	NA	rs57324472
QTS000042	ftp://ftp.ebi.ac.uk/pub/databases/spot/eQTL/sumstats/QTS000042/QTD000752/QTD000752.all.tsv.gz	ILMN_1654939	12	122693203	C	CT	chr12_122693203_C_CT	64	0.447917	0.362871	0.102651	0.112187	INDEL	86	192	NA	ENSG00000086598	ENSG00000086598	NA	rs397766380
QTS000042	ftp://ftp.ebi.ac.uk/pub/databases/spot/eQTL/sumstats/QTS000042/QTD000752/QTD000752.all.tsv.gz	ILMN_1662316	12	122693203	C	CT	chr12_122693203_C_CT	64	0.447917	0.584183	-0.0678718	0.123524	INDEL	86	192	NA	ENSG00000139719	ENSG00000139719	NA	rs35566265
QTS000042	ftp://ftp.ebi.ac.uk/pub/databases/spot/eQTL/sumstats/QTS000042/QTD000752/QTD000752.all.tsv.gz	ILMN_1662316	12	122693203	C	CT	chr12_122693203_C_CT	64	0.447917	0.584183	-0.0678718	0.123524	INDEL	86	192	NA	ENSG00000139719	ENSG00000139719	NA	rs527779592
QTS000042	ftp://ftp.ebi.ac.uk/pub/databases/spot/eQTL/sumstats/QTS000042/QTD000752/QTD000752.all.tsv.gz	ILMN_1662316	12	122693203	C	CT	chr12_122693203_C_CT	64	0.447917	0.584183	-0.0678718	0.123524	INDEL	86	192	NA	ENSG00000139719	ENSG00000139719	NA	rs57324472
QTS000042	ftp://ftp.ebi.ac.uk/pub/databases/spot/eQTL/sumstats/QTS000042/QTD000752/QTD000752.all.tsv.gz	ILMN_1662316	12	122693203	C	CT	chr12_122693203_C_CT	64	0.447917	0.584183	-0.0678718	0.123524	INDEL	86	192	NA	ENSG00000139719	ENSG00000139719	NA	rs397766380
QTS000042	ftp://ftp.ebi.ac.uk/pub/databases/spot/eQTL/sumstats/QTS000042/QTD000752/QTD000752.all.tsv.gz	ILMN_1665335	12	122693203	C	CT	chr12_122693203_C_CT	64	0.447917	0.744646	0.0247434	0.0757127	INDEL	86	192	NA	ENSG00000184047	ENSG00000184047	NA	rs35566265
QTS000042	ftp://ftp.ebi.ac.uk/pub/databases/spot/eQTL/sumstats/QTS000042/QTD000752/QTD000752.all.tsv.gz	ILMN_1665335	12	122693203	C	CT	chr12_122693203_C_CT	64	0.447917	0.744646	0.0247434	0.0757127	INDEL	86	192	NA	ENSG00000184047	ENSG00000184047	NA	rs527779592
QTS000042	ftp://ftp.ebi.ac.uk/pub/databases/spot/eQTL/sumstats/QTS000042/QTD000752/QTD000752.all.tsv.gz	ILMN_1665335	12	122693203	C	CT	chr12_122693203_C_CT	64	0.447917	0.744646	0.0247434	0.0757127	INDEL	86	192	NA	ENSG00000184047	ENSG00000184047	NA	rs57324472
QTS000042	ftp://ftp.ebi.ac.uk/pub/databases/spot/eQTL/sumstats/QTS000042/QTD000752/QTD000752.all.tsv.gz	ILMN_1665335	12	122693203	C	CT	chr12_122693203_C_CT	64	0.447917	0.744646	0.0247434	0.0757127	INDEL	86	192	NA	ENSG00000184047	ENSG00000184047	NA	rs397766380
QTS000042	ftp://ftp.ebi.ac.uk/pub/databases/spot/eQTL/sumstats/QTS000042/QTD000752/QTD000752.all.tsv.gz	ILMN_1667510	12	122693203	C	CT	chr12_122693203_C_CT	64	0.447917	0.847967	0.0222844	0.115872	INDEL	86	192	NA	ENSG00000130921	ENSG00000130921	NA	rs35566265
QTS000042	ftp://ftp.ebi.ac.uk/pub/databases/spot/eQTL/sumstats/QTS000042/QTD000752/QTD000752.all.tsv.gz	ILMN_1667510	12	122693203	C	CT	chr12_122693203_C_CT	64	0.447917	0.847967	0.0222844	0.115872	INDEL	86	192	NA	ENSG00000130921	ENSG00000130921	NA	rs527779592
QTS000042	ftp://ftp.ebi.ac.uk/pub/databases/spot/eQTL/sumstats/QTS000042/QTD000752/QTD000752.all.tsv.gz	ILMN_1667510	12	122693203	C	CT	chr12_122693203_C_CT	64	0.447917	0.847967	0.0222844	0.115872	INDEL	86	192	NA	ENSG00000130921	ENSG00000130921	NA	rs57324472
QTS000042	ftp://ftp.ebi.ac.uk/pub/databases/spot/eQTL/sumstats/QTS000042/QTD000752/QTD000752.all.tsv.gz	ILMN_1667510	12	122693203	C	CT	chr12_122693203_C_CT	64	0.447917	0.847967	0.0222844	0.115872	INDEL	86	192	NA	ENSG00000130921	ENSG00000130921	NA	rs397766380
QTS000042	ftp://ftp.ebi.ac.uk/pub/databases/spot/eQTL/sumstats/QTS000042/QTD000752/QTD000752.all.tsv.gz	ILMN_1668743	12	122693203	C	CT	chr12_122693203_C_CT	64	0.447917	0.215781	-0.136503	0.109426	INDEL	86	192	NA	ENSG00000150977	ENSG00000150977	NA	rs35566265
QTS000042	ftp://ftp.ebi.ac.uk/pub/databases/spot/eQTL/sumstats/QTS000042/QTD000752/QTD000752.all.tsv.gz	ILMN_1668743	12	122693203	C	CT	chr12_122693203_C_CT	64	0.447917	0.215781	-0.136503	0.109426	INDEL	86	192	NA	ENSG00000150977	ENSG00000150977	NA	rs527779592
QTS000042	ftp://ftp.ebi.ac.uk/pub/databases/spot/eQTL/sumstats/QTS000042/QTD000752/QTD000752.all.tsv.gz	ILMN_1668743	12	122693203	C	CT	chr12_122693203_C_CT	64	0.447917	0.215781	-0.136503	0.109426	INDEL	86	192	NA	ENSG00000150977	ENSG00000150977	NA	rs57324472
QTS000042	ftp://ftp.ebi.ac.uk/pub/databases/spot/eQTL/sumstats/QTS000042/QTD000752/QTD000752.all.tsv.gz	ILMN_1668743	12	122693203	C	CT	chr12_122693203_C_CT	64	0.447917	0.215781	-0.136503	0.109426	INDEL	86	192	NA	ENSG00000150977	ENSG00000150977	NA	rs397766380
QTS000042	ftp://ftp.ebi.ac.uk/pub/databases/spot/eQTL/sumstats/QTS000042/QTD000752/QTD000752.all.tsv.gz	ILMN_1677693	12	122693203	C	CT	chr12_122693203_C_CT	64	0.447917	0.824246	-0.014885	0.0668088	INDEL	86	192	NA	ENSG00000255398	ENSG00000255398	NA	rs35566265
QTS000042	ftp://ftp.ebi.ac.uk/pub/databases/spot/eQTL/sumstats/QTS000042/QTD000752/QTD000752.all.tsv.gz	ILMN_1677693	12	122693203	C	CT	chr12_122693203_C_CT	64	0.447917	0.824246	-0.014885	0.0668088	INDEL	86	192	NA	ENSG00000255398	ENSG00000255398	NA	rs527779592
QTS000042	ftp://ftp.ebi.ac.uk/pub/databases/spot/eQTL/sumstats/QTS000042/QTD000752/QTD000752.all.tsv.gz	ILMN_1677693	12	122693203	C	CT	chr12_122693203_C_CT	64	0.447917	0.824246	-0.014885	0.0668088	INDEL	86	192	NA	ENSG00000255398	ENSG00000255398	NA	rs57324472
QTS000042	ftp://ftp.ebi.ac.uk/pub/databases/spot/eQTL/sumstats/QTS000042/QTD000752/QTD000752.all.tsv.gz	ILMN_1677693	12	122693203	C	CT	chr12_122693203_C_CT	64	0.447917	0.824246	-0.014885	0.0668088	INDEL	86	192	NA	ENSG00000255398	ENSG00000255398	NA	rs397766380
QTS000042	ftp://ftp.ebi.ac.uk/pub/databases/spot/eQTL/sumstats/QTS000042/QTD000752/QTD000752.all.tsv.gz	ILMN_1678490	12	122693203	C	CT	chr12_122693203_C_CT	64	0.447917	0.781285	-0.0291191	0.104535	INDEL	86	192	NA	ENSG00000150977	ENSG00000150977	NA	rs35566265
QTS000042	ftp://ftp.ebi.ac.uk/pub/databases/spot/eQTL/sumstats/QTS000042/QTD000752/QTD000752.all.tsv.gz	ILMN_1678490	12	122693203	C	CT	chr12_122693203_C_CT	64	0.447917	0.781285	-0.0291191	0.104535	INDEL	86	192	NA	ENSG00000150977	ENSG00000150977	NA	rs527779592
QTS000042	ftp://ftp.ebi.ac.uk/pub/databases/spot/eQTL/sumstats/QTS000042/QTD000752/QTD000752.all.tsv.gz	ILMN_1678490	12	122693203	C	CT	chr12_122693203_C_CT	64	0.447917	0.781285	-0.0291191	0.104535	INDEL	86	192	NA	ENSG00000150977	ENSG00000150977	NA	rs57324472
QTS000042	ftp://ftp.ebi.ac.uk/pub/databases/spot/eQTL/sumstats/QTS000042/QTD000752/QTD000752.all.tsv.gz	ILMN_1678490	12	122693203	C	CT	chr12_122693203_C_CT	64	0.447917	0.781285	-0.0291191	0.104535	INDEL	86	192	NA	ENSG00000150977	ENSG00000150977	NA	rs397766380
QTS000042	ftp://ftp.ebi.ac.uk/pub/databases/spot/eQTL/sumstats/QTS000042/QTD000752/QTD000752.all.tsv.gz	ILMN_1684038	12	122693203	C	CT	chr12_122693203_C_CT	64	0.447917	0.925804	-0.0121184	0.12973	INDEL	86	192	NA	ENSG00000130779	ENSG00000130779	NA	rs35566265
QTS000042	ftp://ftp.ebi.ac.uk/pub/databases/spot/eQTL/sumstats/QTS000042/QTD000752/QTD000752.all.tsv.gz	ILMN_1684038	12	122693203	C	CT	chr12_122693203_C_CT	64	0.447917	0.925804	-0.0121184	0.12973	INDEL	86	192	NA	ENSG00000130779	ENSG00000130779	NA	rs527779592
QTS000042	ftp://ftp.ebi.ac.uk/pub/databases/spot/eQTL/sumstats/QTS000042/QTD000752/QTD000752.all.tsv.gz	ILMN_1684038	12	122693203	C	CT	chr12_122693203_C_CT	64	0.447917	0.925804	-0.0121184	0.12973	INDEL	86	192	NA	ENSG00000130779	ENSG00000130779	NA	rs57324472
QTS000042	ftp://ftp.ebi.ac.uk/pub/databases/spot/eQTL/sumstats/QTS000042/QTD000752/QTD000752.all.tsv.gz	ILMN_1684038	12	122693203	C	CT	chr12_122693203_C_CT	64	0.447917	0.925804	-0.0121184	0.12973	INDEL	86	192	NA	ENSG00000130779	ENSG00000130779	NA	rs397766380
QTS000042	ftp://ftp.ebi.ac.uk/pub/databases/spot/eQTL/sumstats/QTS000042/QTD000752/QTD000752.all.tsv.gz	ILMN_1706886	12	122693203	C	CT	chr12_122693203_C_CT	64	0.447917	0.883712	-0.0222734	0.151808	INDEL	86	192	NA	ENSG00000110987	ENSG00000110987	NA	rs35566265
QTS000042	ftp://ftp.ebi.ac.uk/pub/databases/spot/eQTL/sumstats/QTS000042/QTD000752/QTD000752.all.tsv.gz	ILMN_1706886	12	122693203	C	CT	chr12_122693203_C_CT	64	0.447917	0.883712	-0.0222734	0.151808	INDEL	86	192	NA	ENSG00000110987	ENSG00000110987	NA	rs527779592
QTS000042	ftp://ftp.ebi.ac.uk/pub/databases/spot/eQTL/sumstats/QTS000042/QTD000752/QTD000752.all.tsv.gz	ILMN_1706886	12	122693203	C	CT	chr12_122693203_C_CT	64	0.447917	0.883712	-0.0222734	0.151808	INDEL	86	192	NA	ENSG00000110987	ENSG00000110987	NA	rs57324472
QTS000042	ftp://ftp.ebi.ac.uk/pub/databases/spot/eQTL/sumstats/QTS000042/QTD000752/QTD000752.all.tsv.gz	ILMN_1706886	12	122693203	C	CT	chr12_122693203_C_CT	64	0.447917	0.883712	-0.0222734	0.151808	INDEL	86	192	NA	ENSG00000110987	ENSG00000110987	NA	rs397766380
QTS000042	ftp://ftp.ebi.ac.uk/pub/databases/spot/eQTL/sumstats/QTS000042/QTD000752/QTD000752.all.tsv.gz	ILMN_1710427	12	122693203	C	CT	chr12_122693203_C_CT	64	0.447917	0.887964	0.0100613	0.0711952	INDEL	86	192	NA	ENSG00000139722	ENSG00000139722	NA	rs35566265
QTS000042	ftp://ftp.ebi.ac.uk/pub/databases/spot/eQTL/sumstats/QTS000042/QTD000752/QTD000752.all.tsv.gz	ILMN_1710427	12	122693203	C	CT	chr12_122693203_C_CT	64	0.447917	0.887964	0.0100613	0.0711952	INDEL	86	192	NA	ENSG00000139722	ENSG00000139722	NA	rs527779592
QTS000042	ftp://ftp.ebi.ac.uk/pub/databases/spot/eQTL/sumstats/QTS000042/QTD000752/QTD000752.all.tsv.gz	ILMN_1710427	12	122693203	C	CT	chr12_122693203_C_CT	64	0.447917	0.887964	0.0100613	0.0711952	INDEL	86	192	NA	ENSG00000139722	ENSG00000139722	NA	rs57324472
QTS000042	ftp://ftp.ebi.ac.uk/pub/databases/spot/eQTL/sumstats/QTS000042/QTD000752/QTD000752.all.tsv.gz	ILMN_1710427	12	122693203	C	CT	chr12_122693203_C_CT	64	0.447917	0.887964	0.0100613	0.0711952	INDEL	86	192	NA	ENSG00000139722	ENSG00000139722	NA	rs397766380
QTS000042	ftp://ftp.ebi.ac.uk/pub/databases/spot/eQTL/sumstats/QTS000042/QTD000752/QTD000752.all.tsv.gz	ILMN_1711699	12	122693203	C	CT	chr12_122693203_C_CT	64	0.447917	0.9475	-0.00899904	0.13625	INDEL	86	192	NA	ENSG00000130787	ENSG00000130787	NA	rs35566265
QTS000042	ftp://ftp.ebi.ac.uk/pub/databases/spot/eQTL/sumstats/QTS000042/QTD000752/QTD000752.all.tsv.gz	ILMN_1711699	12	122693203	C	CT	chr12_122693203_C_CT	64	0.447917	0.9475	-0.00899904	0.13625	INDEL	86	192	NA	ENSG00000130787	ENSG00000130787	NA	rs527779592
QTS000042	ftp://ftp.ebi.ac.uk/pub/databases/spot/eQTL/sumstats/QTS000042/QTD000752/QTD000752.all.tsv.gz	ILMN_1711699	12	122693203	C	CT	chr12_122693203_C_CT	64	0.447917	0.9475	-0.00899904	0.13625	INDEL	86	192	NA	ENSG00000130787	ENSG00000130787	NA	rs57324472
QTS000042	ftp://ftp.ebi.ac.uk/pub/databases/spot/eQTL/sumstats/QTS000042/QTD000752/QTD000752.all.tsv.gz	ILMN_1711699	12	122693203	C	CT	chr12_122693203_C_CT	64	0.447917	0.9475	-0.00899904	0.13625	INDEL	86	192	NA	ENSG00000130787	ENSG00000130787	NA	rs397766380
QTS000042	ftp://ftp.ebi.ac.uk/pub/databases/spot/eQTL/sumstats/QTS000042/QTD000752/QTD000752.all.tsv.gz	ILMN_1723058	12	122693203	C	CT	chr12_122693203_C_CT	64	0.447917	0.778303	0.0350677	0.124151	INDEL	86	192	NA	ENSG00000130779	ENSG00000130779	NA	rs35566265
QTS000042	ftp://ftp.ebi.ac.uk/pub/databases/spot/eQTL/sumstats/QTS000042/QTD000752/QTD000752.all.tsv.gz	ILMN_1723058	12	122693203	C	CT	chr12_122693203_C_CT	64	0.447917	0.778303	0.0350677	0.124151	INDEL	86	192	NA	ENSG00000130779	ENSG00000130779	NA	rs527779592
QTS000042	ftp://ftp.ebi.ac.uk/pub/databases/spot/eQTL/sumstats/QTS000042/QTD000752/QTD000752.all.tsv.gz	ILMN_1723058	12	122693203	C	CT	chr12_122693203_C_CT	64	0.447917	0.778303	0.0350677	0.124151	INDEL	86	192	NA	ENSG00000130779	ENSG00000130779	NA	rs57324472
QTS000042	ftp://ftp.ebi.ac.uk/pub/databases/spot/eQTL/sumstats/QTS000042/QTD000752/QTD000752.all.tsv.gz	ILMN_1723058	12	122693203	C	CT	chr12_122693203_C_CT	64	0.447917	0.778303	0.0350677	0.124151	INDEL	86	192	NA	ENSG00000130779	ENSG00000130779	NA	rs397766380
QTS000042	ftp://ftp.ebi.ac.uk/pub/databases/spot/eQTL/sumstats/QTS000042/QTD000752/QTD000752.all.tsv.gz	ILMN_1725666	12	122693203	C	CT	chr12_122693203_C_CT	64	0.447917	0.475576	-0.0663297	0.0925446	INDEL	86	192	NA	ENSG00000111358	ENSG00000111358	NA	rs35566265
QTS000042	ftp://ftp.ebi.ac.uk/pub/databases/spot/eQTL/sumstats/QTS000042/QTD000752/QTD000752.all.tsv.gz	ILMN_1725666	12	122693203	C	CT	chr12_122693203_C_CT	64	0.447917	0.475576	-0.0663297	0.0925446	INDEL	86	192	NA	ENSG00000111358	ENSG00000111358	NA	rs527779592
QTS000042	ftp://ftp.ebi.ac.uk/pub/databases/spot/eQTL/sumstats/QTS000042/QTD000752/QTD000752.all.tsv.gz	ILMN_1725666	12	122693203	C	CT	chr12_122693203_C_CT	64	0.447917	0.475576	-0.0663297	0.0925446	INDEL	86	192	NA	ENSG00000111358	ENSG00000111358	NA	rs57324472
QTS000042	ftp://ftp.ebi.ac.uk/pub/databases/spot/eQTL/sumstats/QTS000042/QTD000752/QTD000752.all.tsv.gz	ILMN_1725666	12	122693203	C	CT	chr12_122693203_C_CT	64	0.447917	0.475576	-0.0663297	0.0925446	INDEL	86	192	NA	ENSG00000111358	ENSG00000111358	NA	rs397766380
QTS000042	ftp://ftp.ebi.ac.uk/pub/databases/spot/eQTL/sumstats/QTS000042/QTD000752/QTD000752.all.tsv.gz	ILMN_1732516	12	122693203	C	CT	chr12_122693203_C_CT	64	0.447917	0.888091	-0.0148646	0.105305	INDEL	86	192	NA	ENSG00000184445	ENSG00000184445	NA	rs35566265
QTS000042	ftp://ftp.ebi.ac.uk/pub/databases/spot/eQTL/sumstats/QTS000042/QTD000752/QTD000752.all.tsv.gz	ILMN_1732516	12	122693203	C	CT	chr12_122693203_C_CT	64	0.447917	0.888091	-0.0148646	0.105305	INDEL	86	192	NA	ENSG00000184445	ENSG00000184445	NA	rs527779592
QTS000042	ftp://ftp.ebi.ac.uk/pub/databases/spot/eQTL/sumstats/QTS000042/QTD000752/QTD000752.all.tsv.gz	ILMN_1732516	12	122693203	C	CT	chr12_122693203_C_CT	64	0.447917	0.888091	-0.0148646	0.105305	INDEL	86	192	NA	ENSG00000184445	ENSG00000184445	NA	rs57324472
QTS000042	ftp://ftp.ebi.ac.uk/pub/databases/spot/eQTL/sumstats/QTS000042/QTD000752/QTD000752.all.tsv.gz	ILMN_1732516	12	122693203	C	CT	chr12_122693203_C_CT	64	0.447917	0.888091	-0.0148646	0.105305	INDEL	86	192	NA	ENSG00000184445	ENSG00000184445	NA	rs397766380
QTS000042	ftp://ftp.ebi.ac.uk/pub/databases/spot/eQTL/sumstats/QTS000042/QTD000752/QTD000752.all.tsv.gz	ILMN_1732767	12	122693203	C	CT	chr12_122693203_C_CT	64	0.447917	0.194936	-0.146336	0.111981	INDEL	86	192	NA	ENSG00000110801	ENSG00000110801	NA	rs35566265
QTS000042	ftp://ftp.ebi.ac.uk/pub/databases/spot/eQTL/sumstats/QTS000042/QTD000752/QTD000752.all.tsv.gz	ILMN_1732767	12	122693203	C	CT	chr12_122693203_C_CT	64	0.447917	0.194936	-0.146336	0.111981	INDEL	86	192	NA	ENSG00000110801	ENSG00000110801	NA	rs527779592
QTS000042	ftp://ftp.ebi.ac.uk/pub/databases/spot/eQTL/sumstats/QTS000042/QTD000752/QTD000752.all.tsv.gz	ILMN_1732767	12	122693203	C	CT	chr12_122693203_C_CT	64	0.447917	0.194936	-0.146336	0.111981	INDEL	86	192	NA	ENSG00000110801	ENSG00000110801	NA	rs57324472
QTS000042	ftp://ftp.ebi.ac.uk/pub/databases/spot/eQTL/sumstats/QTS000042/QTD000752/QTD000752.all.tsv.gz	ILMN_1732767	12	122693203	C	CT	chr12_122693203_C_CT	64	0.447917	0.194936	-0.146336	0.111981	INDEL	86	192	NA	ENSG00000110801	ENSG00000110801	NA	rs397766380
QTS000042	ftp://ftp.ebi.ac.uk/pub/databases/spot/eQTL/sumstats/QTS000042/QTD000752/QTD000752.all.tsv.gz	ILMN_1739943	12	122693203	C	CT	chr12_122693203_C_CT	64	0.447917	0.226236	0.135582	0.111199	INDEL	86	192	NA	ENSG00000139697	ENSG00000139697	NA	rs35566265
QTS000042	ftp://ftp.ebi.ac.uk/pub/databases/spot/eQTL/sumstats/QTS000042/QTD000752/QTD000752.all.tsv.gz	ILMN_1739943	12	122693203	C	CT	chr12_122693203_C_CT	64	0.447917	0.226236	0.135582	0.111199	INDEL	86	192	NA	ENSG00000139697	ENSG00000139697	NA	rs527779592
QTS000042	ftp://ftp.ebi.ac.uk/pub/databases/spot/eQTL/sumstats/QTS000042/QTD000752/QTD000752.all.tsv.gz	ILMN_1739943	12	122693203	C	CT	chr12_122693203_C_CT	64	0.447917	0.226236	0.135582	0.111199	INDEL	86	192	NA	ENSG00000139697	ENSG00000139697	NA	rs57324472
QTS000042	ftp://ftp.ebi.ac.uk/pub/databases/spot/eQTL/sumstats/QTS000042/QTD000752/QTD000752.all.tsv.gz	ILMN_1739943	12	122693203	C	CT	chr12_122693203_C_CT	64	0.447917	0.226236	0.135582	0.111199	INDEL	86	192	NA	ENSG00000139697	ENSG00000139697	NA	rs397766380
QTS000042	ftp://ftp.ebi.ac.uk/pub/databases/spot/eQTL/sumstats/QTS000042/QTD000752/QTD000752.all.tsv.gz	ILMN_1750497	12	122693203	C	CT	chr12_122693203_C_CT	64	0.447917	0.223617	-0.0813683	0.0663557	INDEL	86	192	NA	ENSG00000182782	ENSG00000182782	NA	rs35566265
QTS000042	ftp://ftp.ebi.ac.uk/pub/databases/spot/eQTL/sumstats/QTS000042/QTD000752/QTD000752.all.tsv.gz	ILMN_1750497	12	122693203	C	CT	chr12_122693203_C_CT	64	0.447917	0.223617	-0.0813683	0.0663557	INDEL	86	192	NA	ENSG00000182782	ENSG00000182782	NA	rs527779592
QTS000042	ftp://ftp.ebi.ac.uk/pub/databases/spot/eQTL/sumstats/QTS000042/QTD000752/QTD000752.all.tsv.gz	ILMN_1750497	12	122693203	C	CT	chr12_122693203_C_CT	64	0.447917	0.223617	-0.0813683	0.0663557	INDEL	86	192	NA	ENSG00000182782	ENSG00000182782	NA	rs57324472
QTS000042	ftp://ftp.ebi.ac.uk/pub/databases/spot/eQTL/sumstats/QTS000042/QTD000752/QTD000752.all.tsv.gz	ILMN_1750497	12	122693203	C	CT	chr12_122693203_C_CT	64	0.447917	0.223617	-0.0813683	0.0663557	INDEL	86	192	NA	ENSG00000182782	ENSG00000182782	NA	rs397766380
QTS000042	ftp://ftp.ebi.ac.uk/pub/databases/spot/eQTL/sumstats/QTS000042/QTD000752/QTD000752.all.tsv.gz	ILMN_1753716	12	122693203	C	CT	chr12_122693203_C_CT	64	0.447917	0.333824	-0.109181	0.112306	INDEL	86	192	NA	ENSG00000111361	ENSG00000111361	NA	rs35566265
QTS000042	ftp://ftp.ebi.ac.uk/pub/databases/spot/eQTL/sumstats/QTS000042/QTD000752/QTD000752.all.tsv.gz	ILMN_1753716	12	122693203	C	CT	chr12_122693203_C_CT	64	0.447917	0.333824	-0.109181	0.112306	INDEL	86	192	NA	ENSG00000111361	ENSG00000111361	NA	rs527779592
QTS000042	ftp://ftp.ebi.ac.uk/pub/databases/spot/eQTL/sumstats/QTS000042/QTD000752/QTD000752.all.tsv.gz	ILMN_1753716	12	122693203	C	CT	chr12_122693203_C_CT	64	0.447917	0.333824	-0.109181	0.112306	INDEL	86	192	NA	ENSG00000111361	ENSG00000111361	NA	rs57324472
QTS000042	ftp://ftp.ebi.ac.uk/pub/databases/spot/eQTL/sumstats/QTS000042/QTD000752/QTD000752.all.tsv.gz	ILMN_1753716	12	122693203	C	CT	chr12_122693203_C_CT	64	0.447917	0.333824	-0.109181	0.112306	INDEL	86	192	NA	ENSG00000111361	ENSG00000111361	NA	rs397766380
QTS000042	ftp://ftp.ebi.ac.uk/pub/databases/spot/eQTL/sumstats/QTS000042/QTD000752/QTD000752.all.tsv.gz	ILMN_1760954	12	122693203	C	CT	chr12_122693203_C_CT	64	0.447917	0.333843	0.108671	0.111786	INDEL	86	192	NA	ENSG00000139726	ENSG00000139726	NA	rs35566265
QTS000042	ftp://ftp.ebi.ac.uk/pub/databases/spot/eQTL/sumstats/QTS000042/QTD000752/QTD000752.all.tsv.gz	ILMN_1760954	12	122693203	C	CT	chr12_122693203_C_CT	64	0.447917	0.333843	0.108671	0.111786	INDEL	86	192	NA	ENSG00000139726	ENSG00000139726	NA	rs527779592
QTS000042	ftp://ftp.ebi.ac.uk/pub/databases/spot/eQTL/sumstats/QTS000042/QTD000752/QTD000752.all.tsv.gz	ILMN_1760954	12	122693203	C	CT	chr12_122693203_C_CT	64	0.447917	0.333843	0.108671	0.111786	INDEL	86	192	NA	ENSG00000139726	ENSG00000139726	NA	rs57324472
QTS000042	ftp://ftp.ebi.ac.uk/pub/databases/spot/eQTL/sumstats/QTS000042/QTD000752/QTD000752.all.tsv.gz	ILMN_1760954	12	122693203	C	CT	chr12_122693203_C_CT	64	0.447917	0.333843	0.108671	0.111786	INDEL	86	192	NA	ENSG00000139726	ENSG00000139726	NA	rs397766380
QTS000042	ftp://ftp.ebi.ac.uk/pub/databases/spot/eQTL/sumstats/QTS000042/QTD000752/QTD000752.all.tsv.gz	ILMN_1772845	12	122693203	C	CT	chr12_122693203_C_CT	64	0.447917	0.0953148	-0.184043	0.109065	INDEL	86	192	NA	ENSG00000184209	ENSG00000184209	NA	rs35566265
QTS000042	ftp://ftp.ebi.ac.uk/pub/databases/spot/eQTL/sumstats/QTS000042/QTD000752/QTD000752.all.tsv.gz	ILMN_1772845	12	122693203	C	CT	chr12_122693203_C_CT	64	0.447917	0.0953148	-0.184043	0.109065	INDEL	86	192	NA	ENSG00000184209	ENSG00000184209	NA	rs527779592
QTS000042	ftp://ftp.ebi.ac.uk/pub/databases/spot/eQTL/sumstats/QTS000042/QTD000752/QTD000752.all.tsv.gz	ILMN_1772845	12	122693203	C	CT	chr12_122693203_C_CT	64	0.447917	0.0953148	-0.184043	0.109065	INDEL	86	192	NA	ENSG00000184209	ENSG00000184209	NA	rs57324472
QTS000042	ftp://ftp.ebi.ac.uk/pub/databases/spot/eQTL/sumstats/QTS000042/QTD000752/QTD000752.all.tsv.gz	ILMN_1772845	12	122693203	C	CT	chr12_122693203_C_CT	64	0.447917	0.0953148	-0.184043	0.109065	INDEL	86	192	NA	ENSG00000184209	ENSG00000184209	NA	rs397766380
QTS000042	ftp://ftp.ebi.ac.uk/pub/databases/spot/eQTL/sumstats/QTS000042/QTD000752/QTD000752.all.tsv.gz	ILMN_1788887	12	122693203	C	CT	chr12_122693203_C_CT	64	0.447917	0.746798	0.0458054	0.141395	INDEL	86	192	NA	ENSG00000212694	ENSG00000212694	NA	rs35566265
QTS000042	ftp://ftp.ebi.ac.uk/pub/databases/spot/eQTL/sumstats/QTS000042/QTD000752/QTD000752.all.tsv.gz	ILMN_1788887	12	122693203	C	CT	chr12_122693203_C_CT	64	0.447917	0.746798	0.0458054	0.141395	INDEL	86	192	NA	ENSG00000212694	ENSG00000212694	NA	rs527779592
QTS000042	ftp://ftp.ebi.ac.uk/pub/databases/spot/eQTL/sumstats/QTS000042/QTD000752/QTD000752.all.tsv.gz	ILMN_1788887	12	122693203	C	CT	chr12_122693203_C_CT	64	0.447917	0.746798	0.0458054	0.141395	INDEL	86	192	NA	ENSG00000212694	ENSG00000212694	NA	rs57324472
QTS000042	ftp://ftp.ebi.ac.uk/pub/databases/spot/eQTL/sumstats/QTS000042/QTD000752/QTD000752.all.tsv.gz	ILMN_1788887	12	122693203	C	CT	chr12_122693203_C_CT	64	0.447917	0.746798	0.0458054	0.141395	INDEL	86	192	NA	ENSG00000212694	ENSG00000212694	NA	rs397766380
QTS000042	ftp://ftp.ebi.ac.uk/pub/databases/spot/eQTL/sumstats/QTS000042/QTD000752/QTD000752.all.tsv.gz	ILMN_1788928	12	122693203	C	CT	chr12_122693203_C_CT	64	0.447917	0.86136	-0.0260969	0.148961	INDEL	86	192	NA	ENSG00000150967	ENSG00000150967	NA	rs35566265
QTS000042	ftp://ftp.ebi.ac.uk/pub/databases/spot/eQTL/sumstats/QTS000042/QTD000752/QTD000752.all.tsv.gz	ILMN_1788928	12	122693203	C	CT	chr12_122693203_C_CT	64	0.447917	0.86136	-0.0260969	0.148961	INDEL	86	192	NA	ENSG00000150967	ENSG00000150967	NA	rs527779592
QTS000042	ftp://ftp.ebi.ac.uk/pub/databases/spot/eQTL/sumstats/QTS000042/QTD000752/QTD000752.all.tsv.gz	ILMN_1788928	12	122693203	C	CT	chr12_122693203_C_CT	64	0.447917	0.86136	-0.0260969	0.148961	INDEL	86	192	NA	ENSG00000150967	ENSG00000150967	NA	rs57324472
QTS000042	ftp://ftp.ebi.ac.uk/pub/databases/spot/eQTL/sumstats/QTS000042/QTD000752/QTD000752.all.tsv.gz	ILMN_1788928	12	122693203	C	CT	chr12_122693203_C_CT	64	0.447917	0.86136	-0.0260969	0.148961	INDEL	86	192	NA	ENSG00000150967	ENSG00000150967	NA	rs397766380
QTS000042	ftp://ftp.ebi.ac.uk/pub/databases/spot/eQTL/sumstats/QTS000042/QTD000752/QTD000752.all.tsv.gz	ILMN_1791149	12	122693203	C	CT	chr12_122693203_C_CT	64	0.447917	0.130821	-0.190205	0.124631	INDEL	86	192	NA	ENSG00000182196	ENSG00000182196	NA	rs35566265
QTS000042	ftp://ftp.ebi.ac.uk/pub/databases/spot/eQTL/sumstats/QTS000042/QTD000752/QTD000752.all.tsv.gz	ILMN_1791149	12	122693203	C	CT	chr12_122693203_C_CT	64	0.447917	0.130821	-0.190205	0.124631	INDEL	86	192	NA	ENSG00000182196	ENSG00000182196	NA	rs527779592
QTS000042	ftp://ftp.ebi.ac.uk/pub/databases/spot/eQTL/sumstats/QTS000042/QTD000752/QTD000752.all.tsv.gz	ILMN_1791149	12	122693203	C	CT	chr12_122693203_C_CT	64	0.447917	0.130821	-0.190205	0.124631	INDEL	86	192	NA	ENSG00000182196	ENSG00000182196	NA	rs57324472
QTS000042	ftp://ftp.ebi.ac.uk/pub/databases/spot/eQTL/sumstats/QTS000042/QTD000752/QTD000752.all.tsv.gz	ILMN_1791149	12	122693203	C	CT	chr12_122693203_C_CT	64	0.447917	0.130821	-0.190205	0.124631	INDEL	86	192	NA	ENSG00000182196	ENSG00000182196	NA	rs397766380
QTS000042	ftp://ftp.ebi.ac.uk/pub/databases/spot/eQTL/sumstats/QTS000042/QTD000752/QTD000752.all.tsv.gz	ILMN_1792092	12	122693203	C	CT	chr12_122693203_C_CT	64	0.447917	0.332596	0.120734	0.123873	INDEL	86	192	NA	ENSG00000033030	ENSG00000033030	NA	rs35566265
QTS000042	ftp://ftp.ebi.ac.uk/pub/databases/spot/eQTL/sumstats/QTS000042/QTD000752/QTD000752.all.tsv.gz	ILMN_1792092	12	122693203	C	CT	chr12_122693203_C_CT	64	0.447917	0.332596	0.120734	0.123873	INDEL	86	192	NA	ENSG00000033030	ENSG00000033030	NA	rs527779592
QTS000042	ftp://ftp.ebi.ac.uk/pub/databases/spot/eQTL/sumstats/QTS000042/QTD000752/QTD000752.all.tsv.gz	ILMN_1792092	12	122693203	C	CT	chr12_122693203_C_CT	64	0.447917	0.332596	0.120734	0.123873	INDEL	86	192	NA	ENSG00000033030	ENSG00000033030	NA	rs57324472
QTS000042	ftp://ftp.ebi.ac.uk/pub/databases/spot/eQTL/sumstats/QTS000042/QTD000752/QTD000752.all.tsv.gz	ILMN_1792092	12	122693203	C	CT	chr12_122693203_C_CT	64	0.447917	0.332596	0.120734	0.123873	INDEL	86	192	NA	ENSG00000033030	ENSG00000033030	NA	rs397766380
QTS000042	ftp://ftp.ebi.ac.uk/pub/databases/spot/eQTL/sumstats/QTS000042/QTD000752/QTD000752.all.tsv.gz	ILMN_1797425	12	122693203	C	CT	chr12_122693203_C_CT	64	0.447917	0.998649	-0.00019903	0.117193	INDEL	86	192	NA	ENSG00000111364	ENSG00000111364	NA	rs35566265
QTS000042	ftp://ftp.ebi.ac.uk/pub/databases/spot/eQTL/sumstats/QTS000042/QTD000752/QTD000752.all.tsv.gz	ILMN_1797425	12	122693203	C	CT	chr12_122693203_C_CT	64	0.447917	0.998649	-0.00019903	0.117193	INDEL	86	192	NA	ENSG00000111364	ENSG00000111364	NA	rs527779592
QTS000042	ftp://ftp.ebi.ac.uk/pub/databases/spot/eQTL/sumstats/QTS000042/QTD000752/QTD000752.all.tsv.gz	ILMN_1797425	12	122693203	C	CT	chr12_122693203_C_CT	64	0.447917	0.998649	-0.00019903	0.117193	INDEL	86	192	NA	ENSG00000111364	ENSG00000111364	NA	rs57324472
QTS000042	ftp://ftp.ebi.ac.uk/pub/databases/spot/eQTL/sumstats/QTS000042/QTD000752/QTD000752.all.tsv.gz	ILMN_1797425	12	122693203	C	CT	chr12_122693203_C_CT	64	0.447917	0.998649	-0.00019903	0.117193	INDEL	86	192	NA	ENSG00000111364	ENSG00000111364	NA	rs397766380
QTS000042	ftp://ftp.ebi.ac.uk/pub/databases/spot/eQTL/sumstats/QTS000042/QTD000752/QTD000752.all.tsv.gz	ILMN_1805643	12	122693203	C	CT	chr12_122693203_C_CT	64	0.447917	0.0202903	0.264855	0.111895	INDEL	86	192	NA	ENSG00000188026	ENSG00000188026	NA	rs35566265
QTS000042	ftp://ftp.ebi.ac.uk/pub/databases/spot/eQTL/sumstats/QTS000042/QTD000752/QTD000752.all.tsv.gz	ILMN_1805643	12	122693203	C	CT	chr12_122693203_C_CT	64	0.447917	0.0202903	0.264855	0.111895	INDEL	86	192	NA	ENSG00000188026	ENSG00000188026	NA	rs527779592
QTS000042	ftp://ftp.ebi.ac.uk/pub/databases/spot/eQTL/sumstats/QTS000042/QTD000752/QTD000752.all.tsv.gz	ILMN_1805643	12	122693203	C	CT	chr12_122693203_C_CT	64	0.447917	0.0202903	0.264855	0.111895	INDEL	86	192	NA	ENSG00000188026	ENSG00000188026	NA	rs57324472
QTS000042	ftp://ftp.ebi.ac.uk/pub/databases/spot/eQTL/sumstats/QTS000042/QTD000752/QTD000752.all.tsv.gz	ILMN_1805643	12	122693203	C	CT	chr12_122693203_C_CT	64	0.447917	0.0202903	0.264855	0.111895	INDEL	86	192	NA	ENSG00000188026	ENSG00000188026	NA	rs397766380
QTS000042	ftp://ftp.ebi.ac.uk/pub/databases/spot/eQTL/sumstats/QTS000042/QTD000752/QTD000752.all.tsv.gz	ILMN_1811272	12	122693203	C	CT	chr12_122693203_C_CT	64	0.447917	0.183245	-0.158063	0.117767	INDEL	86	192	NA	ENSG00000196917	ENSG00000196917	NA	rs35566265
QTS000042	ftp://ftp.ebi.ac.uk/pub/databases/spot/eQTL/sumstats/QTS000042/QTD000752/QTD000752.all.tsv.gz	ILMN_1811272	12	122693203	C	CT	chr12_122693203_C_CT	64	0.447917	0.183245	-0.158063	0.117767	INDEL	86	192	NA	ENSG00000196917	ENSG00000196917	NA	rs527779592
QTS000042	ftp://ftp.ebi.ac.uk/pub/databases/spot/eQTL/sumstats/QTS000042/QTD000752/QTD000752.all.tsv.gz	ILMN_1811272	12	122693203	C	CT	chr12_122693203_C_CT	64	0.447917	0.183245	-0.158063	0.117767	INDEL	86	192	NA	ENSG00000196917	ENSG00000196917	NA	rs57324472
QTS000042	ftp://ftp.ebi.ac.uk/pub/databases/spot/eQTL/sumstats/QTS000042/QTD000752/QTD000752.all.tsv.gz	ILMN_1811272	12	122693203	C	CT	chr12_122693203_C_CT	64	0.447917	0.183245	-0.158063	0.117767	INDEL	86	192	NA	ENSG00000196917	ENSG00000196917	NA	rs397766380
QTS000042	ftp://ftp.ebi.ac.uk/pub/databases/spot/eQTL/sumstats/QTS000042/QTD000752/QTD000752.all.tsv.gz	ILMN_1813573	12	122693203	C	CT	chr12_122693203_C_CT	64	0.447917	0.746009	-0.0324904	0.0999704	INDEL	86	192	NA	ENSG00000139718	ENSG00000139718	NA	rs35566265
QTS000042	ftp://ftp.ebi.ac.uk/pub/databases/spot/eQTL/sumstats/QTS000042/QTD000752/QTD000752.all.tsv.gz	ILMN_1813573	12	122693203	C	CT	chr12_122693203_C_CT	64	0.447917	0.746009	-0.0324904	0.0999704	INDEL	86	192	NA	ENSG00000139718	ENSG00000139718	NA	rs527779592
QTS000042	ftp://ftp.ebi.ac.uk/pub/databases/spot/eQTL/sumstats/QTS000042/QTD000752/QTD000752.all.tsv.gz	ILMN_1813573	12	122693203	C	CT	chr12_122693203_C_CT	64	0.447917	0.746009	-0.0324904	0.0999704	INDEL	86	192	NA	ENSG00000139718	ENSG00000139718	NA	rs57324472
QTS000042	ftp://ftp.ebi.ac.uk/pub/databases/spot/eQTL/sumstats/QTS000042/QTD000752/QTD000752.all.tsv.gz	ILMN_1813573	12	122693203	C	CT	chr12_122693203_C_CT	64	0.447917	0.746009	-0.0324904	0.0999704	INDEL	86	192	NA	ENSG00000139718	ENSG00000139718	NA	rs397766380
QTS000042	ftp://ftp.ebi.ac.uk/pub/databases/spot/eQTL/sumstats/QTS000042/QTD000752/QTD000752.all.tsv.gz	ILMN_1849192	12	122693203	C	CT	chr12_122693203_C_CT	64	0.447917	0.345126	-0.142043	0.149588	INDEL	86	192	NA	ENSG00000256546	ENSG00000256546	NA	rs35566265
QTS000042	ftp://ftp.ebi.ac.uk/pub/databases/spot/eQTL/sumstats/QTS000042/QTD000752/QTD000752.all.tsv.gz	ILMN_1849192	12	122693203	C	CT	chr12_122693203_C_CT	64	0.447917	0.345126	-0.142043	0.149588	INDEL	86	192	NA	ENSG00000256546	ENSG00000256546	NA	rs527779592
QTS000042	ftp://ftp.ebi.ac.uk/pub/databases/spot/eQTL/sumstats/QTS000042/QTD000752/QTD000752.all.tsv.gz	ILMN_1849192	12	122693203	C	CT	chr12_122693203_C_CT	64	0.447917	0.345126	-0.142043	0.149588	INDEL	86	192	NA	ENSG00000256546	ENSG00000256546	NA	rs57324472
QTS000042	ftp://ftp.ebi.ac.uk/pub/databases/spot/eQTL/sumstats/QTS000042/QTD000752/QTD000752.all.tsv.gz	ILMN_1849192	12	122693203	C	CT	chr12_122693203_C_CT	64	0.447917	0.345126	-0.142043	0.149588	INDEL	86	192	NA	ENSG00000256546	ENSG00000256546	NA	rs397766380
QTS000042	ftp://ftp.ebi.ac.uk/pub/databases/spot/eQTL/sumstats/QTS000042/QTD000752/QTD000752.all.tsv.gz	ILMN_2098947	12	122693203	C	CT	chr12_122693203_C_CT	64	0.447917	0.847384	0.0267217	0.138406	INDEL	86	192	NA	ENSG00000212694	ENSG00000212694	NA	rs35566265
QTS000042	ftp://ftp.ebi.ac.uk/pub/databases/spot/eQTL/sumstats/QTS000042/QTD000752/QTD000752.all.tsv.gz	ILMN_2098947	12	122693203	C	CT	chr12_122693203_C_CT	64	0.447917	0.847384	0.0267217	0.138406	INDEL	86	192	NA	ENSG00000212694	ENSG00000212694	NA	rs527779592
QTS000042	ftp://ftp.ebi.ac.uk/pub/databases/spot/eQTL/sumstats/QTS000042/QTD000752/QTD000752.all.tsv.gz	ILMN_2098947	12	122693203	C	CT	chr12_122693203_C_CT	64	0.447917	0.847384	0.0267217	0.138406	INDEL	86	192	NA	ENSG00000212694	ENSG00000212694	NA	rs57324472
QTS000042	ftp://ftp.ebi.ac.uk/pub/databases/spot/eQTL/sumstats/QTS000042/QTD000752/QTD000752.all.tsv.gz	ILMN_2098947	12	122693203	C	CT	chr12_122693203_C_CT	64	0.447917	0.847384	0.0267217	0.138406	INDEL	86	192	NA	ENSG00000212694	ENSG00000212694	NA	rs397766380
QTS000042	ftp://ftp.ebi.ac.uk/pub/databases/spot/eQTL/sumstats/QTS000042/QTD000752/QTD000752.all.tsv.gz	ILMN_2310589	12	122693203	C	CT	chr12_122693203_C_CT	64	0.447917	0.875006	-0.0141562	0.0897122	INDEL	86	192	NA	ENSG00000184047	ENSG00000184047	NA	rs35566265
QTS000042	ftp://ftp.ebi.ac.uk/pub/databases/spot/eQTL/sumstats/QTS000042/QTD000752/QTD000752.all.tsv.gz	ILMN_2310589	12	122693203	C	CT	chr12_122693203_C_CT	64	0.447917	0.875006	-0.0141562	0.0897122	INDEL	86	192	NA	ENSG00000184047	ENSG00000184047	NA	rs527779592
QTS000042	ftp://ftp.ebi.ac.uk/pub/databases/spot/eQTL/sumstats/QTS000042/QTD000752/QTD000752.all.tsv.gz	ILMN_2310589	12	122693203	C	CT	chr12_122693203_C_CT	64	0.447917	0.875006	-0.0141562	0.0897122	INDEL	86	192	NA	ENSG00000184047	ENSG00000184047	NA	rs57324472
QTS000042	ftp://ftp.ebi.ac.uk/pub/databases/spot/eQTL/sumstats/QTS000042/QTD000752/QTD000752.all.tsv.gz	ILMN_2310589	12	122693203	C	CT	chr12_122693203_C_CT	64	0.447917	0.875006	-0.0141562	0.0897122	INDEL	86	192	NA	ENSG00000184047	ENSG00000184047	NA	rs397766380
QTS000042	ftp://ftp.ebi.ac.uk/pub/databases/spot/eQTL/sumstats/QTS000042/QTD000752/QTD000752.all.tsv.gz	ILMN_2332990	12	122693203	C	CT	chr12_122693203_C_CT	64	0.447917	0.794199	-0.0224678	0.0858493	INDEL	86	192	NA	ENSG00000184047	ENSG00000184047	NA	rs35566265
QTS000042	ftp://ftp.ebi.ac.uk/pub/databases/spot/eQTL/sumstats/QTS000042/QTD000752/QTD000752.all.tsv.gz	ILMN_2332990	12	122693203	C	CT	chr12_122693203_C_CT	64	0.447917	0.794199	-0.0224678	0.0858493	INDEL	86	192	NA	ENSG00000184047	ENSG00000184047	NA	rs527779592
QTS000042	ftp://ftp.ebi.ac.uk/pub/databases/spot/eQTL/sumstats/QTS000042/QTD000752/QTD000752.all.tsv.gz	ILMN_2332990	12	122693203	C	CT	chr12_122693203_C_CT	64	0.447917	0.794199	-0.0224678	0.0858493	INDEL	86	192	NA	ENSG00000184047	ENSG00000184047	NA	rs57324472
QTS000042	ftp://ftp.ebi.ac.uk/pub/databases/spot/eQTL/sumstats/QTS000042/QTD000752/QTD000752.all.tsv.gz	ILMN_2332990	12	122693203	C	CT	chr12_122693203_C_CT	64	0.447917	0.794199	-0.0224678	0.0858493	INDEL	86	192	NA	ENSG00000184047	ENSG00000184047	NA	rs397766380
QTS000042	ftp://ftp.ebi.ac.uk/pub/databases/spot/eQTL/sumstats/QTS000042/QTD000752/QTD000752.all.tsv.gz	ILMN_2343047	12	122693203	C	CT	chr12_122693203_C_CT	64	0.447917	0.712092	0.0514097	0.138822	INDEL	86	192	NA	ENSG00000150967	ENSG00000150967	NA	rs35566265
QTS000042	ftp://ftp.ebi.ac.uk/pub/databases/spot/eQTL/sumstats/QTS000042/QTD000752/QTD000752.all.tsv.gz	ILMN_2343047	12	122693203	C	CT	chr12_122693203_C_CT	64	0.447917	0.712092	0.0514097	0.138822	INDEL	86	192	NA	ENSG00000150967	ENSG00000150967	NA	rs527779592
QTS000042	ftp://ftp.ebi.ac.uk/pub/databases/spot/eQTL/sumstats/QTS000042/QTD000752/QTD000752.all.tsv.gz	ILMN_2343047	12	122693203	C	CT	chr12_122693203_C_CT	64	0.447917	0.712092	0.0514097	0.138822	INDEL	86	192	NA	ENSG00000150967	ENSG00000150967	NA	rs57324472
QTS000042	ftp://ftp.ebi.ac.uk/pub/databases/spot/eQTL/sumstats/QTS000042/QTD000752/QTD000752.all.tsv.gz	ILMN_2343047	12	122693203	C	CT	chr12_122693203_C_CT	64	0.447917	0.712092	0.0514097	0.138822	INDEL	86	192	NA	ENSG00000150967	ENSG00000150967	NA	rs397766380
QTS000042	ftp://ftp.ebi.ac.uk/pub/databases/spot/eQTL/sumstats/QTS000042/QTD000752/QTD000752.all.tsv.gz	ILMN_2343048	12	122693203	C	CT	chr12_122693203_C_CT	64	0.447917	0.466913	0.0867027	0.118622	INDEL	86	192	NA	ENSG00000150967	ENSG00000150967	NA	rs35566265
QTS000042	ftp://ftp.ebi.ac.uk/pub/databases/spot/eQTL/sumstats/QTS000042/QTD000752/QTD000752.all.tsv.gz	ILMN_2343048	12	122693203	C	CT	chr12_122693203_C_CT	64	0.447917	0.466913	0.0867027	0.118622	INDEL	86	192	NA	ENSG00000150967	ENSG00000150967	NA	rs527779592
QTS000042	ftp://ftp.ebi.ac.uk/pub/databases/spot/eQTL/sumstats/QTS000042/QTD000752/QTD000752.all.tsv.gz	ILMN_2343048	12	122693203	C	CT	chr12_122693203_C_CT	64	0.447917	0.466913	0.0867027	0.118622	INDEL	86	192	NA	ENSG00000150967	ENSG00000150967	NA	rs57324472
QTS000042	ftp://ftp.ebi.ac.uk/pub/databases/spot/eQTL/sumstats/QTS000042/QTD000752/QTD000752.all.tsv.gz	ILMN_2343048	12	122693203	C	CT	chr12_122693203_C_CT	64	0.447917	0.466913	0.0867027	0.118622	INDEL	86	192	NA	ENSG00000150967	ENSG00000150967	NA	rs397766380
QTS000042	ftp://ftp.ebi.ac.uk/pub/databases/spot/eQTL/sumstats/QTS000042/QTD000752/QTD000752.all.tsv.gz	ILMN_2358277	12	122693203	C	CT	chr12_122693203_C_CT	64	0.447917	0.861207	-0.0162747	0.0927924	INDEL	86	192	NA	ENSG00000111011	ENSG00000111011	NA	rs35566265
QTS000042	ftp://ftp.ebi.ac.uk/pub/databases/spot/eQTL/sumstats/QTS000042/QTD000752/QTD000752.all.tsv.gz	ILMN_2358277	12	122693203	C	CT	chr12_122693203_C_CT	64	0.447917	0.861207	-0.0162747	0.0927924	INDEL	86	192	NA	ENSG00000111011	ENSG00000111011	NA	rs527779592
QTS000042	ftp://ftp.ebi.ac.uk/pub/databases/spot/eQTL/sumstats/QTS000042/QTD000752/QTD000752.all.tsv.gz	ILMN_2358277	12	122693203	C	CT	chr12_122693203_C_CT	64	0.447917	0.861207	-0.0162747	0.0927924	INDEL	86	192	NA	ENSG00000111011	ENSG00000111011	NA	rs57324472
QTS000042	ftp://ftp.ebi.ac.uk/pub/databases/spot/eQTL/sumstats/QTS000042/QTD000752/QTD000752.all.tsv.gz	ILMN_2358277	12	122693203	C	CT	chr12_122693203_C_CT	64	0.447917	0.861207	-0.0162747	0.0927924	INDEL	86	192	NA	ENSG00000111011	ENSG00000111011	NA	rs397766380
QTS000042	ftp://ftp.ebi.ac.uk/pub/databases/spot/eQTL/sumstats/QTS000042/QTD000752/QTD000752.all.tsv.gz	ILMN_2358278	12	122693203	C	CT	chr12_122693203_C_CT	64	0.447917	0.990143	-0.00125775	0.101497	INDEL	86	192	NA	ENSG00000111011	ENSG00000111011	NA	rs35566265
QTS000042	ftp://ftp.ebi.ac.uk/pub/databases/spot/eQTL/sumstats/QTS000042/QTD000752/QTD000752.all.tsv.gz	ILMN_2358278	12	122693203	C	CT	chr12_122693203_C_CT	64	0.447917	0.990143	-0.00125775	0.101497	INDEL	86	192	NA	ENSG00000111011	ENSG00000111011	NA	rs527779592
QTS000042	ftp://ftp.ebi.ac.uk/pub/databases/spot/eQTL/sumstats/QTS000042/QTD000752/QTD000752.all.tsv.gz	ILMN_2358278	12	122693203	C	CT	chr12_122693203_C_CT	64	0.447917	0.990143	-0.00125775	0.101497	INDEL	86	192	NA	ENSG00000111011	ENSG00000111011	NA	rs57324472
QTS000042	ftp://ftp.ebi.ac.uk/pub/databases/spot/eQTL/sumstats/QTS000042/QTD000752/QTD000752.all.tsv.gz	ILMN_2358278	12	122693203	C	CT	chr12_122693203_C_CT	64	0.447917	0.990143	-0.00125775	0.101497	INDEL	86	192	NA	ENSG00000111011	ENSG00000111011	NA	rs397766380
QTS000042	ftp://ftp.ebi.ac.uk/pub/databases/spot/eQTL/sumstats/QTS000042/QTD000752/QTD000752.all.tsv.gz	ILMN_2393144	12	122693203	C	CT	chr12_122693203_C_CT	64	0.447917	0.136968	-0.160747	0.10703	INDEL	86	192	NA	ENSG00000182196	ENSG00000182196	NA	rs35566265
QTS000042	ftp://ftp.ebi.ac.uk/pub/databases/spot/eQTL/sumstats/QTS000042/QTD000752/QTD000752.all.tsv.gz	ILMN_2393144	12	122693203	C	CT	chr12_122693203_C_CT	64	0.447917	0.136968	-0.160747	0.10703	INDEL	86	192	NA	ENSG00000182196	ENSG00000182196	NA	rs527779592
QTS000042	ftp://ftp.ebi.ac.uk/pub/databases/spot/eQTL/sumstats/QTS000042/QTD000752/QTD000752.all.tsv.gz	ILMN_2393144	12	122693203	C	CT	chr12_122693203_C_CT	64	0.447917	0.136968	-0.160747	0.10703	INDEL	86	192	NA	ENSG00000182196	ENSG00000182196	NA	rs57324472
QTS000042	ftp://ftp.ebi.ac.uk/pub/databases/spot/eQTL/sumstats/QTS000042/QTD000752/QTD000752.all.tsv.gz	ILMN_2393144	12	122693203	C	CT	chr12_122693203_C_CT	64	0.447917	0.136968	-0.160747	0.10703	INDEL	86	192	NA	ENSG00000182196	ENSG00000182196	NA	rs397766380
QTS000042	ftp://ftp.ebi.ac.uk/pub/databases/spot/eQTL/sumstats/QTS000042/QTD000752/QTD000752.all.tsv.gz	ILMN_2395285	12	122693203	C	CT	chr12_122693203_C_CT	64	0.447917	0.438363	-0.0704998	0.0905283	INDEL	86	192	NA	ENSG00000184209	ENSG00000184209	NA	rs35566265
QTS000042	ftp://ftp.ebi.ac.uk/pub/databases/spot/eQTL/sumstats/QTS000042/QTD000752/QTD000752.all.tsv.gz	ILMN_2395285	12	122693203	C	CT	chr12_122693203_C_CT	64	0.447917	0.438363	-0.0704998	0.0905283	INDEL	86	192	NA	ENSG00000184209	ENSG00000184209	NA	rs527779592
QTS000042	ftp://ftp.ebi.ac.uk/pub/databases/spot/eQTL/sumstats/QTS000042/QTD000752/QTD000752.all.tsv.gz	ILMN_2395285	12	122693203	C	CT	chr12_122693203_C_CT	64	0.447917	0.438363	-0.0704998	0.0905283	INDEL	86	192	NA	ENSG00000184209	ENSG00000184209	NA	rs57324472
QTS000042	ftp://ftp.ebi.ac.uk/pub/databases/spot/eQTL/sumstats/QTS000042/QTD000752/QTD000752.all.tsv.gz	ILMN_2395285	12	122693203	C	CT	chr12_122693203_C_CT	64	0.447917	0.438363	-0.0704998	0.0905283	INDEL	86	192	NA	ENSG00000184209	ENSG00000184209	NA	rs397766380
QTS000042	ftp://ftp.ebi.ac.uk/pub/databases/spot/eQTL/sumstats/QTS000042/QTD000752/QTD000752.all.tsv.gz	ILMN_2396148	12	122693203	C	CT	chr12_122693203_C_CT	64	0.447917	0.968154	0.00574071	0.143355	INDEL	86	192	NA	ENSG00000130787	ENSG00000130787	NA	rs35566265
QTS000042	ftp://ftp.ebi.ac.uk/pub/databases/spot/eQTL/sumstats/QTS000042/QTD000752/QTD000752.all.tsv.gz	ILMN_2396148	12	122693203	C	CT	chr12_122693203_C_CT	64	0.447917	0.968154	0.00574071	0.143355	INDEL	86	192	NA	ENSG00000130787	ENSG00000130787	NA	rs527779592
QTS000042	ftp://ftp.ebi.ac.uk/pub/databases/spot/eQTL/sumstats/QTS000042/QTD000752/QTD000752.all.tsv.gz	ILMN_2396148	12	122693203	C	CT	chr12_122693203_C_CT	64	0.447917	0.968154	0.00574071	0.143355	INDEL	86	192	NA	ENSG00000130787	ENSG00000130787	NA	rs57324472
QTS000042	ftp://ftp.ebi.ac.uk/pub/databases/spot/eQTL/sumstats/QTS000042/QTD000752/QTD000752.all.tsv.gz	ILMN_2396148	12	122693203	C	CT	chr12_122693203_C_CT	64	0.447917	0.968154	0.00574071	0.143355	INDEL	86	192	NA	ENSG00000130787	ENSG00000130787	NA	rs397766380
QTS000042	ftp://ftp.ebi.ac.uk/pub/databases/spot/eQTL/sumstats/QTS000042/QTD000752/QTD000752.all.tsv.gz	ILMN_2404085	12	122693203	C	CT	chr12_122693203_C_CT	64	0.447917	0.481456	0.0617891	0.0873733	INDEL	86	192	NA	ENSG00000130779	ENSG00000130779	NA	rs35566265
QTS000042	ftp://ftp.ebi.ac.uk/pub/databases/spot/eQTL/sumstats/QTS000042/QTD000752/QTD000752.all.tsv.gz	ILMN_2404085	12	122693203	C	CT	chr12_122693203_C_CT	64	0.447917	0.481456	0.0617891	0.0873733	INDEL	86	192	NA	ENSG00000130779	ENSG00000130779	NA	rs527779592
QTS000042	ftp://ftp.ebi.ac.uk/pub/databases/spot/eQTL/sumstats/QTS000042/QTD000752/QTD000752.all.tsv.gz	ILMN_2404085	12	122693203	C	CT	chr12_122693203_C_CT	64	0.447917	0.481456	0.0617891	0.0873733	INDEL	86	192	NA	ENSG00000130779	ENSG00000130779	NA	rs57324472
QTS000042	ftp://ftp.ebi.ac.uk/pub/databases/spot/eQTL/sumstats/QTS000042/QTD000752/QTD000752.all.tsv.gz	ILMN_2404085	12	122693203	C	CT	chr12_122693203_C_CT	64	0.447917	0.481456	0.0617891	0.0873733	INDEL	86	192	NA	ENSG00000130779	ENSG00000130779	NA	rs397766380
QTS000042	ftp://ftp.ebi.ac.uk/pub/databases/spot/eQTL/sumstats/QTS000042/QTD000752/QTD000752.all.tsv.gz	ILMN_3208881	12	122693203	C	CT	chr12_122693203_C_CT	64	0.447917	0.743217	-0.037419	0.113838	INDEL	86	192	NA	ENSG00000183955	ENSG00000183955	NA	rs35566265
QTS000042	ftp://ftp.ebi.ac.uk/pub/databases/spot/eQTL/sumstats/QTS000042/QTD000752/QTD000752.all.tsv.gz	ILMN_3208881	12	122693203	C	CT	chr12_122693203_C_CT	64	0.447917	0.743217	-0.037419	0.113838	INDEL	86	192	NA	ENSG00000183955	ENSG00000183955	NA	rs527779592
QTS000042	ftp://ftp.ebi.ac.uk/pub/databases/spot/eQTL/sumstats/QTS000042/QTD000752/QTD000752.all.tsv.gz	ILMN_3208881	12	122693203	C	CT	chr12_122693203_C_CT	64	0.447917	0.743217	-0.037419	0.113838	INDEL	86	192	NA	ENSG00000183955	ENSG00000183955	NA	rs57324472
QTS000042	ftp://ftp.ebi.ac.uk/pub/databases/spot/eQTL/sumstats/QTS000042/QTD000752/QTD000752.all.tsv.gz	ILMN_3208881	12	122693203	C	CT	chr12_122693203_C_CT	64	0.447917	0.743217	-0.037419	0.113838	INDEL	86	192	NA	ENSG00000183955	ENSG00000183955	NA	rs397766380
QTS000042	ftp://ftp.ebi.ac.uk/pub/databases/spot/eQTL/sumstats/QTS000042/QTD000752/QTD000752.all.tsv.gz	ILMN_3229052	12	122693203	C	CT	chr12_122693203_C_CT	64	0.447917	0.692745	0.0591431	0.149152	INDEL	86	192	NA	ENSG00000184209	ENSG00000184209	NA	rs35566265
QTS000042	ftp://ftp.ebi.ac.uk/pub/databases/spot/eQTL/sumstats/QTS000042/QTD000752/QTD000752.all.tsv.gz	ILMN_3229052	12	122693203	C	CT	chr12_122693203_C_CT	64	0.447917	0.692745	0.0591431	0.149152	INDEL	86	192	NA	ENSG00000184209	ENSG00000184209	NA	rs527779592
QTS000042	ftp://ftp.ebi.ac.uk/pub/databases/spot/eQTL/sumstats/QTS000042/QTD000752/QTD000752.all.tsv.gz	ILMN_3229052	12	122693203	C	CT	chr12_122693203_C_CT	64	0.447917	0.692745	0.0591431	0.149152	INDEL	86	192	NA	ENSG00000184209	ENSG00000184209	NA	rs57324472
QTS000042	ftp://ftp.ebi.ac.uk/pub/databases/spot/eQTL/sumstats/QTS000042/QTD000752/QTD000752.all.tsv.gz	ILMN_3229052	12	122693203	C	CT	chr12_122693203_C_CT	64	0.447917	0.692745	0.0591431	0.149152	INDEL	86	192	NA	ENSG00000184209	ENSG00000184209	NA	rs397766380
QTS000042	ftp://ftp.ebi.ac.uk/pub/databases/spot/eQTL/sumstats/QTS000042/QTD000752/QTD000752.all.tsv.gz	ILMN_3249006	12	122693203	C	CT	chr12_122693203_C_CT	64	0.447917	0.0729341	0.174546	0.0960844	INDEL	86	192	NA	ENSG00000183955	ENSG00000183955	NA	rs35566265
QTS000042	ftp://ftp.ebi.ac.uk/pub/databases/spot/eQTL/sumstats/QTS000042/QTD000752/QTD000752.all.tsv.gz	ILMN_3249006	12	122693203	C	CT	chr12_122693203_C_CT	64	0.447917	0.0729341	0.174546	0.0960844	INDEL	86	192	NA	ENSG00000183955	ENSG00000183955	NA	rs527779592
QTS000042	ftp://ftp.ebi.ac.uk/pub/databases/spot/eQTL/sumstats/QTS000042/QTD000752/QTD000752.all.tsv.gz	ILMN_3249006	12	122693203	C	CT	chr12_122693203_C_CT	64	0.447917	0.0729341	0.174546	0.0960844	INDEL	86	192	NA	ENSG00000183955	ENSG00000183955	NA	rs57324472
QTS000042	ftp://ftp.ebi.ac.uk/pub/databases/spot/eQTL/sumstats/QTS000042/QTD000752/QTD000752.all.tsv.gz	ILMN_3249006	12	122693203	C	CT	chr12_122693203_C_CT	64	0.447917	0.0729341	0.174546	0.0960844	INDEL	86	192	NA	ENSG00000183955	ENSG00000183955	NA	rs397766380
QTS000042	ftp://ftp.ebi.ac.uk/pub/databases/spot/eQTL/sumstats/QTS000042/QTD000752/QTD000752.all.tsv.gz	ILMN_1651936	12	122693733	T	A	chr12_122693733_T_A	36	0.239583	0.996548	-0.000596419	0.137446	SNP	46	192	NA	ENSG00000183955	ENSG00000183955	NA	rs4759361
QTS000042	ftp://ftp.ebi.ac.uk/pub/databases/spot/eQTL/sumstats/QTS000042/QTD000752/QTD000752.all.tsv.gz	ILMN_1652918	12	122693733	T	A	chr12_122693733_T_A	36	0.239583	0.798133	-0.0363169	0.141533	SNP	46	192	NA	ENSG00000139725	ENSG00000139725	NA	rs4759361
QTS000042	ftp://ftp.ebi.ac.uk/pub/databases/spot/eQTL/sumstats/QTS000042/QTD000752/QTD000752.all.tsv.gz	ILMN_1654421	12	122693733	T	A	chr12_122693733_T_A	36	0.239583	0.515229	-0.0867587	0.132749	SNP	46	192	NA	ENSG00000051825	ENSG00000051825	NA	rs4759361
QTS000042	ftp://ftp.ebi.ac.uk/pub/databases/spot/eQTL/sumstats/QTS000042/QTD000752/QTD000752.all.tsv.gz	ILMN_1654939	12	122693733	T	A	chr12_122693733_T_A	36	0.239583	0.774179	0.0358174	0.124426	SNP	46	192	NA	ENSG00000086598	ENSG00000086598	NA	rs4759361
QTS000042	ftp://ftp.ebi.ac.uk/pub/databases/spot/eQTL/sumstats/QTS000042/QTD000752/QTD000752.all.tsv.gz	ILMN_1662316	12	122693733	T	A	chr12_122693733_T_A	36	0.239583	0.0916378	0.229163	0.134262	SNP	46	192	NA	ENSG00000139719	ENSG00000139719	NA	rs4759361
QTS000042	ftp://ftp.ebi.ac.uk/pub/databases/spot/eQTL/sumstats/QTS000042/QTD000752/QTD000752.all.tsv.gz	ILMN_1665335	12	122693733	T	A	chr12_122693733_T_A	36	0.239583	0.745781	0.027192	0.0835899	SNP	46	192	NA	ENSG00000184047	ENSG00000184047	NA	rs4759361
QTS000042	ftp://ftp.ebi.ac.uk/pub/databases/spot/eQTL/sumstats/QTS000042/QTD000752/QTD000752.all.tsv.gz	ILMN_1667510	12	122693733	T	A	chr12_122693733_T_A	36	0.239583	0.664259	-0.055675	0.127807	SNP	46	192	NA	ENSG00000130921	ENSG00000130921	NA	rs4759361
QTS000042	ftp://ftp.ebi.ac.uk/pub/databases/spot/eQTL/sumstats/QTS000042/QTD000752/QTD000752.all.tsv.gz	ILMN_1668743	12	122693733	T	A	chr12_122693733_T_A	36	0.239583	0.511232	0.08025	0.121628	SNP	46	192	NA	ENSG00000150977	ENSG00000150977	NA	rs4759361
QTS000042	ftp://ftp.ebi.ac.uk/pub/databases/spot/eQTL/sumstats/QTS000042/QTD000752/QTD000752.all.tsv.gz	ILMN_1677693	12	122693733	T	A	chr12_122693733_T_A	36	0.239583	8.6828e-06	0.310139	0.0653508	SNP	46	192	NA	ENSG00000255398	ENSG00000255398	NA	rs4759361
QTS000042	ftp://ftp.ebi.ac.uk/pub/databases/spot/eQTL/sumstats/QTS000042/QTD000752/QTD000752.all.tsv.gz	ILMN_1678490	12	122693733	T	A	chr12_122693733_T_A	36	0.239583	0.900214	-0.0145217	0.115454	SNP	46	192	NA	ENSG00000150977	ENSG00000150977	NA	rs4759361
QTS000042	ftp://ftp.ebi.ac.uk/pub/databases/spot/eQTL/sumstats/QTS000042/QTD000752/QTD000752.all.tsv.gz	ILMN_1684038	12	122693733	T	A	chr12_122693733_T_A	36	0.239583	0.289759	-0.151576	0.142253	SNP	46	192	NA	ENSG00000130779	ENSG00000130779	NA	rs4759361
QTS000042	ftp://ftp.ebi.ac.uk/pub/databases/spot/eQTL/sumstats/QTS000042/QTD000752/QTD000752.all.tsv.gz	ILMN_1706886	12	122693733	T	A	chr12_122693733_T_A	36	0.239583	0.873836	-0.0266957	0.167597	SNP	46	192	NA	ENSG00000110987	ENSG00000110987	NA	rs4759361
QTS000042	ftp://ftp.ebi.ac.uk/pub/databases/spot/eQTL/sumstats/QTS000042/QTD000752/QTD000752.all.tsv.gz	ILMN_1710427	12	122693733	T	A	chr12_122693733_T_A	36	0.239583	0.219597	0.096352	0.0778881	SNP	46	192	NA	ENSG00000139722	ENSG00000139722	NA	rs4759361
QTS000042	ftp://ftp.ebi.ac.uk/pub/databases/spot/eQTL/sumstats/QTS000042/QTD000752/QTD000752.all.tsv.gz	ILMN_1711699	12	122693733	T	A	chr12_122693733_T_A	36	0.239583	0.917859	0.0155606	0.150419	SNP	46	192	NA	ENSG00000130787	ENSG00000130787	NA	rs4759361
QTS000042	ftp://ftp.ebi.ac.uk/pub/databases/spot/eQTL/sumstats/QTS000042/QTD000752/QTD000752.all.tsv.gz	ILMN_1723058	12	122693733	T	A	chr12_122693733_T_A	36	0.239583	0.673224	0.0579781	0.136985	SNP	46	192	NA	ENSG00000130779	ENSG00000130779	NA	rs4759361
QTS000042	ftp://ftp.ebi.ac.uk/pub/databases/spot/eQTL/sumstats/QTS000042/QTD000752/QTD000752.all.tsv.gz	ILMN_1725666	12	122693733	T	A	chr12_122693733_T_A	36	0.239583	0.0700557	0.184375	0.100449	SNP	46	192	NA	ENSG00000111358	ENSG00000111358	NA	rs4759361
QTS000042	ftp://ftp.ebi.ac.uk/pub/databases/spot/eQTL/sumstats/QTS000042/QTD000752/QTD000752.all.tsv.gz	ILMN_1732516	12	122693733	T	A	chr12_122693733_T_A	36	0.239583	0.868446	0.0193159	0.116255	SNP	46	192	NA	ENSG00000184445	ENSG00000184445	NA	rs4759361
QTS000042	ftp://ftp.ebi.ac.uk/pub/databases/spot/eQTL/sumstats/QTS000042/QTD000752/QTD000752.all.tsv.gz	ILMN_1732767	12	122693733	T	A	chr12_122693733_T_A	36	0.239583	0.0388228	0.255507	0.121683	SNP	46	192	NA	ENSG00000110801	ENSG00000110801	NA	rs4759361
QTS000042	ftp://ftp.ebi.ac.uk/pub/databases/spot/eQTL/sumstats/QTS000042/QTD000752/QTD000752.all.tsv.gz	ILMN_1739943	12	122693733	T	A	chr12_122693733_T_A	36	0.239583	0.954193	0.00713733	0.123873	SNP	46	192	NA	ENSG00000139697	ENSG00000139697	NA	rs4759361
QTS000042	ftp://ftp.ebi.ac.uk/pub/databases/spot/eQTL/sumstats/QTS000042/QTD000752/QTD000752.all.tsv.gz	ILMN_1750497	12	122693733	T	A	chr12_122693733_T_A	36	0.239583	0.000228837	0.262239	0.0680195	SNP	46	192	NA	ENSG00000182782	ENSG00000182782	NA	rs4759361
QTS000042	ftp://ftp.ebi.ac.uk/pub/databases/spot/eQTL/sumstats/QTS000042/QTD000752/QTD000752.all.tsv.gz	ILMN_1753716	12	122693733	T	A	chr12_122693733_T_A	36	0.239583	0.0879915	0.211509	0.122495	SNP	46	192	NA	ENSG00000111361	ENSG00000111361	NA	rs4759361
QTS000042	ftp://ftp.ebi.ac.uk/pub/databases/spot/eQTL/sumstats/QTS000042/QTD000752/QTD000752.all.tsv.gz	ILMN_1760954	12	122693733	T	A	chr12_122693733_T_A	36	0.239583	0.593681	0.0663661	0.123908	SNP	46	192	NA	ENSG00000139726	ENSG00000139726	NA	rs4759361
QTS000042	ftp://ftp.ebi.ac.uk/pub/databases/spot/eQTL/sumstats/QTS000042/QTD000752/QTD000752.all.tsv.gz	ILMN_1772845	12	122693733	T	A	chr12_122693733_T_A	36	0.239583	0.809235	0.0296543	0.12244	SNP	46	192	NA	ENSG00000184209	ENSG00000184209	NA	rs4759361
QTS000042	ftp://ftp.ebi.ac.uk/pub/databases/spot/eQTL/sumstats/QTS000042/QTD000752/QTD000752.all.tsv.gz	ILMN_1788887	12	122693733	T	A	chr12_122693733_T_A	36	0.239583	0.804751	0.038725	0.156146	SNP	46	192	NA	ENSG00000212694	ENSG00000212694	NA	rs4759361
QTS000042	ftp://ftp.ebi.ac.uk/pub/databases/spot/eQTL/sumstats/QTS000042/QTD000752/QTD000752.all.tsv.gz	ILMN_1788928	12	122693733	T	A	chr12_122693733_T_A	36	0.239583	0.929436	0.0146103	0.164481	SNP	46	192	NA	ENSG00000150967	ENSG00000150967	NA	rs4759361
QTS000042	ftp://ftp.ebi.ac.uk/pub/databases/spot/eQTL/sumstats/QTS000042/QTD000752/QTD000752.all.tsv.gz	ILMN_1791149	12	122693733	T	A	chr12_122693733_T_A	36	0.239583	0.675308	0.0585953	0.139387	SNP	46	192	NA	ENSG00000182196	ENSG00000182196	NA	rs4759361
QTS000042	ftp://ftp.ebi.ac.uk/pub/databases/spot/eQTL/sumstats/QTS000042/QTD000752/QTD000752.all.tsv.gz	ILMN_1792092	12	122693733	T	A	chr12_122693733_T_A	36	0.239583	0.927956	0.0124745	0.137544	SNP	46	192	NA	ENSG00000033030	ENSG00000033030	NA	rs4759361
QTS000042	ftp://ftp.ebi.ac.uk/pub/databases/spot/eQTL/sumstats/QTS000042/QTD000752/QTD000752.all.tsv.gz	ILMN_1797425	12	122693733	T	A	chr12_122693733_T_A	36	0.239583	0.0675572	0.234817	0.126759	SNP	46	192	NA	ENSG00000111364	ENSG00000111364	NA	rs4759361
QTS000042	ftp://ftp.ebi.ac.uk/pub/databases/spot/eQTL/sumstats/QTS000042/QTD000752/QTD000752.all.tsv.gz	ILMN_1805643	12	122693733	T	A	chr12_122693733_T_A	36	0.239583	0.0430024	-0.255962	0.124519	SNP	46	192	NA	ENSG00000188026	ENSG00000188026	NA	rs4759361
QTS000042	ftp://ftp.ebi.ac.uk/pub/databases/spot/eQTL/sumstats/QTS000042/QTD000752/QTD000752.all.tsv.gz	ILMN_1811272	12	122693733	T	A	chr12_122693733_T_A	36	0.239583	0.090905	0.220953	0.129155	SNP	46	192	NA	ENSG00000196917	ENSG00000196917	NA	rs4759361
QTS000042	ftp://ftp.ebi.ac.uk/pub/databases/spot/eQTL/sumstats/QTS000042/QTD000752/QTD000752.all.tsv.gz	ILMN_1813573	12	122693733	T	A	chr12_122693733_T_A	36	0.239583	0.55917	0.0646356	0.110211	SNP	46	192	NA	ENSG00000139718	ENSG00000139718	NA	rs4759361
QTS000042	ftp://ftp.ebi.ac.uk/pub/databases/spot/eQTL/sumstats/QTS000042/QTD000752/QTD000752.all.tsv.gz	ILMN_1849192	12	122693733	T	A	chr12_122693733_T_A	36	0.239583	0.680505	-0.0685506	0.165883	SNP	46	192	NA	ENSG00000256546	ENSG00000256546	NA	rs4759361
QTS000042	ftp://ftp.ebi.ac.uk/pub/databases/spot/eQTL/sumstats/QTS000042/QTD000752/QTD000752.all.tsv.gz	ILMN_2098947	12	122693733	T	A	chr12_122693733_T_A	36	0.239583	0.845044	0.0299596	0.152805	SNP	46	192	NA	ENSG00000212694	ENSG00000212694	NA	rs4759361
QTS000042	ftp://ftp.ebi.ac.uk/pub/databases/spot/eQTL/sumstats/QTS000042/QTD000752/QTD000752.all.tsv.gz	ILMN_2310589	12	122693733	T	A	chr12_122693733_T_A	36	0.239583	0.736169	-0.0334668	0.0989915	SNP	46	192	NA	ENSG00000184047	ENSG00000184047	NA	rs4759361
QTS000042	ftp://ftp.ebi.ac.uk/pub/databases/spot/eQTL/sumstats/QTS000042/QTD000752/QTD000752.all.tsv.gz	ILMN_2332990	12	122693733	T	A	chr12_122693733_T_A	36	0.239583	0.218109	0.116591	0.093942	SNP	46	192	NA	ENSG00000184047	ENSG00000184047	NA	rs4759361
QTS000042	ftp://ftp.ebi.ac.uk/pub/databases/spot/eQTL/sumstats/QTS000042/QTD000752/QTD000752.all.tsv.gz	ILMN_2343047	12	122693733	T	A	chr12_122693733_T_A	36	0.239583	0.723017	-0.0545116	0.153274	SNP	46	192	NA	ENSG00000150967	ENSG00000150967	NA	rs4759361
QTS000042	ftp://ftp.ebi.ac.uk/pub/databases/spot/eQTL/sumstats/QTS000042/QTD000752/QTD000752.all.tsv.gz	ILMN_2343048	12	122693733	T	A	chr12_122693733_T_A	36	0.239583	0.239377	-0.1544	0.130277	SNP	46	192	NA	ENSG00000150967	ENSG00000150967	NA	rs4759361
QTS000042	ftp://ftp.ebi.ac.uk/pub/databases/spot/eQTL/sumstats/QTS000042/QTD000752/QTD000752.all.tsv.gz	ILMN_2358277	12	122693733	T	A	chr12_122693733_T_A	36	0.239583	0.870492	0.0167549	0.102449	SNP	46	192	NA	ENSG00000111011	ENSG00000111011	NA	rs4759361
QTS000042	ftp://ftp.ebi.ac.uk/pub/databases/spot/eQTL/sumstats/QTS000042/QTD000752/QTD000752.all.tsv.gz	ILMN_2358278	12	122693733	T	A	chr12_122693733_T_A	36	0.239583	0.874741	-0.0177172	0.11204	SNP	46	192	NA	ENSG00000111011	ENSG00000111011	NA	rs4759361
QTS000042	ftp://ftp.ebi.ac.uk/pub/databases/spot/eQTL/sumstats/QTS000042/QTD000752/QTD000752.all.tsv.gz	ILMN_2393144	12	122693733	T	A	chr12_122693733_T_A	36	0.239583	0.983221	-0.0025268	0.119779	SNP	46	192	NA	ENSG00000182196	ENSG00000182196	NA	rs4759361
QTS000042	ftp://ftp.ebi.ac.uk/pub/databases/spot/eQTL/sumstats/QTS000042/QTD000752/QTD000752.all.tsv.gz	ILMN_2395285	12	122693733	T	A	chr12_122693733_T_A	36	0.239583	0.630352	0.0483879	0.100173	SNP	46	192	NA	ENSG00000184209	ENSG00000184209	NA	rs4759361
QTS000042	ftp://ftp.ebi.ac.uk/pub/databases/spot/eQTL/sumstats/QTS000042/QTD000752/QTD000752.all.tsv.gz	ILMN_2396148	12	122693733	T	A	chr12_122693733_T_A	36	0.239583	0.767554	-0.0469111	0.158185	SNP	46	192	NA	ENSG00000130787	ENSG00000130787	NA	rs4759361
QTS000042	ftp://ftp.ebi.ac.uk/pub/databases/spot/eQTL/sumstats/QTS000042/QTD000752/QTD000752.all.tsv.gz	ILMN_2404085	12	122693733	T	A	chr12_122693733_T_A	36	0.239583	0.105202	-0.15598	0.0952113	SNP	46	192	NA	ENSG00000130779	ENSG00000130779	NA	rs4759361
QTS000042	ftp://ftp.ebi.ac.uk/pub/databases/spot/eQTL/sumstats/QTS000042/QTD000752/QTD000752.all.tsv.gz	ILMN_3208881	12	122693733	T	A	chr12_122693733_T_A	36	0.239583	0.500609	0.0848464	0.125414	SNP	46	192	NA	ENSG00000183955	ENSG00000183955	NA	rs4759361
QTS000042	ftp://ftp.ebi.ac.uk/pub/databases/spot/eQTL/sumstats/QTS000042/QTD000752/QTD000752.all.tsv.gz	ILMN_3229052	12	122693733	T	A	chr12_122693733_T_A	36	0.239583	0.987677	0.00255366	0.164827	SNP	46	192	NA	ENSG00000184209	ENSG00000184209	NA	rs4759361
QTS000042	ftp://ftp.ebi.ac.uk/pub/databases/spot/eQTL/sumstats/QTS000042/QTD000752/QTD000752.all.tsv.gz	ILMN_3249006	12	122693733	T	A	chr12_122693733_T_A	36	0.239583	0.105642	-0.174201	0.10647	SNP	46	192	NA	ENSG00000183955	ENSG00000183955	NA	rs4759361
QTS000042	ftp://ftp.ebi.ac.uk/pub/databases/spot/eQTL/sumstats/QTS000042/QTD000752/QTD000752.all.tsv.gz	ILMN_1651936	12	122693863	C	T	chr12_122693863_C_T	38	0.25	0.957236	0.00744139	0.138351	SNP	48	192	NA	ENSG00000183955	ENSG00000183955	NA	rs491489
QTS000042	ftp://ftp.ebi.ac.uk/pub/databases/spot/eQTL/sumstats/QTS000042/QTD000752/QTD000752.all.tsv.gz	ILMN_1652918	12	122693863	C	T	chr12_122693863_C_T	38	0.25	0.924932	-0.0134698	0.142518	SNP	48	192	NA	ENSG00000139725	ENSG00000139725	NA	rs491489
QTS000042	ftp://ftp.ebi.ac.uk/pub/databases/spot/eQTL/sumstats/QTS000042/QTD000752/QTD000752.all.tsv.gz	ILMN_1654421	12	122693863	C	T	chr12_122693863_C_T	38	0.25	0.706794	-0.0505283	0.133858	SNP	48	192	NA	ENSG00000051825	ENSG00000051825	NA	rs491489
QTS000042	ftp://ftp.ebi.ac.uk/pub/databases/spot/eQTL/sumstats/QTS000042/QTD000752/QTD000752.all.tsv.gz	ILMN_1654939	12	122693863	C	T	chr12_122693863_C_T	38	0.25	0.842272	0.0250085	0.125281	SNP	48	192	NA	ENSG00000086598	ENSG00000086598	NA	rs491489
QTS000042	ftp://ftp.ebi.ac.uk/pub/databases/spot/eQTL/sumstats/QTS000042/QTD000752/QTD000752.all.tsv.gz	ILMN_1662316	12	122693863	C	T	chr12_122693863_C_T	38	0.25	0.0984928	0.226022	0.135245	SNP	48	192	NA	ENSG00000139719	ENSG00000139719	NA	rs491489
QTS000042	ftp://ftp.ebi.ac.uk/pub/databases/spot/eQTL/sumstats/QTS000042/QTD000752/QTD000752.all.tsv.gz	ILMN_1665335	12	122693863	C	T	chr12_122693863_C_T	38	0.25	0.738516	0.0281826	0.0841389	SNP	48	192	NA	ENSG00000184047	ENSG00000184047	NA	rs491489
QTS000042	ftp://ftp.ebi.ac.uk/pub/databases/spot/eQTL/sumstats/QTS000042/QTD000752/QTD000752.all.tsv.gz	ILMN_1667510	12	122693863	C	T	chr12_122693863_C_T	38	0.25	0.685825	-0.0522361	0.128671	SNP	48	192	NA	ENSG00000130921	ENSG00000130921	NA	rs491489
QTS000042	ftp://ftp.ebi.ac.uk/pub/databases/spot/eQTL/sumstats/QTS000042/QTD000752/QTD000752.all.tsv.gz	ILMN_1668743	12	122693863	C	T	chr12_122693863_C_T	38	0.25	0.500324	0.0828721	0.122415	SNP	48	192	NA	ENSG00000150977	ENSG00000150977	NA	rs491489
QTS000042	ftp://ftp.ebi.ac.uk/pub/databases/spot/eQTL/sumstats/QTS000042/QTD000752/QTD000752.all.tsv.gz	ILMN_1677693	12	122693863	C	T	chr12_122693863_C_T	38	0.25	1.10407e-05	0.308963	0.065968	SNP	48	192	NA	ENSG00000255398	ENSG00000255398	NA	rs491489
QTS000042	ftp://ftp.ebi.ac.uk/pub/databases/spot/eQTL/sumstats/QTS000042/QTD000752/QTD000752.all.tsv.gz	ILMN_1678490	12	122693863	C	T	chr12_122693863_C_T	38	0.25	0.857444	-0.0209394	0.116205	SNP	48	192	NA	ENSG00000150977	ENSG00000150977	NA	rs491489
QTS000042	ftp://ftp.ebi.ac.uk/pub/databases/spot/eQTL/sumstats/QTS000042/QTD000752/QTD000752.all.tsv.gz	ILMN_1684038	12	122693863	C	T	chr12_122693863_C_T	38	0.25	0.227452	-0.173772	0.142898	SNP	48	192	NA	ENSG00000130779	ENSG00000130779	NA	rs491489
QTS000042	ftp://ftp.ebi.ac.uk/pub/databases/spot/eQTL/sumstats/QTS000042/QTD000752/QTD000752.all.tsv.gz	ILMN_1706886	12	122693863	C	T	chr12_122693863_C_T	38	0.25	0.864655	-0.0288455	0.1687	SNP	48	192	NA	ENSG00000110987	ENSG00000110987	NA	rs491489
QTS000042	ftp://ftp.ebi.ac.uk/pub/databases/spot/eQTL/sumstats/QTS000042/QTD000752/QTD000752.all.tsv.gz	ILMN_1710427	12	122693863	C	T	chr12_122693863_C_T	38	0.25	0.111687	0.12528	0.0779121	SNP	48	192	NA	ENSG00000139722	ENSG00000139722	NA	rs491489
QTS000042	ftp://ftp.ebi.ac.uk/pub/databases/spot/eQTL/sumstats/QTS000042/QTD000752/QTD000752.all.tsv.gz	ILMN_1711699	12	122693863	C	T	chr12_122693863_C_T	38	0.25	0.922028	0.0148661	0.151414	SNP	48	192	NA	ENSG00000130787	ENSG00000130787	NA	rs491489
QTS000042	ftp://ftp.ebi.ac.uk/pub/databases/spot/eQTL/sumstats/QTS000042/QTD000752/QTD000752.all.tsv.gz	ILMN_1723058	12	122693863	C	T	chr12_122693863_C_T	38	0.25	0.600261	0.0724961	0.137808	SNP	48	192	NA	ENSG00000130779	ENSG00000130779	NA	rs491489
QTS000042	ftp://ftp.ebi.ac.uk/pub/databases/spot/eQTL/sumstats/QTS000042/QTD000752/QTD000752.all.tsv.gz	ILMN_1725666	12	122693863	C	T	chr12_122693863_C_T	38	0.25	0.111874	0.163253	0.101582	SNP	48	192	NA	ENSG00000111358	ENSG00000111358	NA	rs491489
QTS000042	ftp://ftp.ebi.ac.uk/pub/databases/spot/eQTL/sumstats/QTS000042/QTD000752/QTD000752.all.tsv.gz	ILMN_1732516	12	122693863	C	T	chr12_122693863_C_T	38	0.25	0.9451	0.00808416	0.117039	SNP	48	192	NA	ENSG00000184445	ENSG00000184445	NA	rs491489
QTS000042	ftp://ftp.ebi.ac.uk/pub/databases/spot/eQTL/sumstats/QTS000042/QTD000752/QTD000752.all.tsv.gz	ILMN_1732767	12	122693863	C	T	chr12_122693863_C_T	38	0.25	0.0504902	0.243797	0.122821	SNP	48	192	NA	ENSG00000110801	ENSG00000110801	NA	rs491489
QTS000042	ftp://ftp.ebi.ac.uk/pub/databases/spot/eQTL/sumstats/QTS000042/QTD000752/QTD000752.all.tsv.gz	ILMN_1739943	12	122693863	C	T	chr12_122693863_C_T	38	0.25	0.959145	0.00640716	0.124692	SNP	48	192	NA	ENSG00000139697	ENSG00000139697	NA	rs491489
QTS000042	ftp://ftp.ebi.ac.uk/pub/databases/spot/eQTL/sumstats/QTS000042/QTD000752/QTD000752.all.tsv.gz	ILMN_1750497	12	122693863	C	T	chr12_122693863_C_T	38	0.25	0.000300461	0.259356	0.0686837	SNP	48	192	NA	ENSG00000182782	ENSG00000182782	NA	rs491489
QTS000042	ftp://ftp.ebi.ac.uk/pub/databases/spot/eQTL/sumstats/QTS000042/QTD000752/QTD000752.all.tsv.gz	ILMN_1753716	12	122693863	C	T	chr12_122693863_C_T	38	0.25	0.135733	0.186563	0.123823	SNP	48	192	NA	ENSG00000111361	ENSG00000111361	NA	rs491489
QTS000042	ftp://ftp.ebi.ac.uk/pub/databases/spot/eQTL/sumstats/QTS000042/QTD000752/QTD000752.all.tsv.gz	ILMN_1760954	12	122693863	C	T	chr12_122693863_C_T	38	0.25	0.596343	0.0663241	0.12473	SNP	48	192	NA	ENSG00000139726	ENSG00000139726	NA	rs491489
QTS000042	ftp://ftp.ebi.ac.uk/pub/databases/spot/eQTL/sumstats/QTS000042/QTD000752/QTD000752.all.tsv.gz	ILMN_1772845	12	122693863	C	T	chr12_122693863_C_T	38	0.25	0.851393	0.023166	0.123267	SNP	48	192	NA	ENSG00000184209	ENSG00000184209	NA	rs491489
QTS000042	ftp://ftp.ebi.ac.uk/pub/databases/spot/eQTL/sumstats/QTS000042/QTD000752/QTD000752.all.tsv.gz	ILMN_1788887	12	122693863	C	T	chr12_122693863_C_T	38	0.25	0.999565	-8.60792e-05	0.157237	SNP	48	192	NA	ENSG00000212694	ENSG00000212694	NA	rs491489
QTS000042	ftp://ftp.ebi.ac.uk/pub/databases/spot/eQTL/sumstats/QTS000042/QTD000752/QTD000752.all.tsv.gz	ILMN_1788928	12	122693863	C	T	chr12_122693863_C_T	38	0.25	0.916064	0.0175032	0.165564	SNP	48	192	NA	ENSG00000150967	ENSG00000150967	NA	rs491489
QTS000042	ftp://ftp.ebi.ac.uk/pub/databases/spot/eQTL/sumstats/QTS000042/QTD000752/QTD000752.all.tsv.gz	ILMN_1791149	12	122693863	C	T	chr12_122693863_C_T	38	0.25	0.685932	0.0569439	0.140318	SNP	48	192	NA	ENSG00000182196	ENSG00000182196	NA	rs491489
QTS000042	ftp://ftp.ebi.ac.uk/pub/databases/spot/eQTL/sumstats/QTS000042/QTD000752/QTD000752.all.tsv.gz	ILMN_1792092	12	122693863	C	T	chr12_122693863_C_T	38	0.25	0.950599	-0.00860432	0.138456	SNP	48	192	NA	ENSG00000033030	ENSG00000033030	NA	rs491489
QTS000042	ftp://ftp.ebi.ac.uk/pub/databases/spot/eQTL/sumstats/QTS000042/QTD000752/QTD000752.all.tsv.gz	ILMN_1797425	12	122693863	C	T	chr12_122693863_C_T	38	0.25	0.0684224	0.235642	0.127613	SNP	48	192	NA	ENSG00000111364	ENSG00000111364	NA	rs491489
QTS000042	ftp://ftp.ebi.ac.uk/pub/databases/spot/eQTL/sumstats/QTS000042/QTD000752/QTD000752.all.tsv.gz	ILMN_1805643	12	122693863	C	T	chr12_122693863_C_T	38	0.25	0.0307035	-0.274642	0.124901	SNP	48	192	NA	ENSG00000188026	ENSG00000188026	NA	rs491489
QTS000042	ftp://ftp.ebi.ac.uk/pub/databases/spot/eQTL/sumstats/QTS000042/QTD000752/QTD000752.all.tsv.gz	ILMN_1811272	12	122693863	C	T	chr12_122693863_C_T	38	0.25	0.0816332	0.228954	0.129869	SNP	48	192	NA	ENSG00000196917	ENSG00000196917	NA	rs491489
QTS000042	ftp://ftp.ebi.ac.uk/pub/databases/spot/eQTL/sumstats/QTS000042/QTD000752/QTD000752.all.tsv.gz	ILMN_1813573	12	122693863	C	T	chr12_122693863_C_T	38	0.25	0.476338	0.0792952	0.110826	SNP	48	192	NA	ENSG00000139718	ENSG00000139718	NA	rs491489
QTS000042	ftp://ftp.ebi.ac.uk/pub/databases/spot/eQTL/sumstats/QTS000042/QTD000752/QTD000752.all.tsv.gz	ILMN_1849192	12	122693863	C	T	chr12_122693863_C_T	38	0.25	0.652261	-0.0755058	0.166945	SNP	48	192	NA	ENSG00000256546	ENSG00000256546	NA	rs491489
QTS000042	ftp://ftp.ebi.ac.uk/pub/databases/spot/eQTL/sumstats/QTS000042/QTD000752/QTD000752.all.tsv.gz	ILMN_2098947	12	122693863	C	T	chr12_122693863_C_T	38	0.25	0.963748	0.00701386	0.153848	SNP	48	192	NA	ENSG00000212694	ENSG00000212694	NA	rs491489
QTS000042	ftp://ftp.ebi.ac.uk/pub/databases/spot/eQTL/sumstats/QTS000042/QTD000752/QTD000752.all.tsv.gz	ILMN_2310589	12	122693863	C	T	chr12_122693863_C_T	38	0.25	0.635584	-0.0473647	0.0995777	SNP	48	192	NA	ENSG00000184047	ENSG00000184047	NA	rs491489
QTS000042	ftp://ftp.ebi.ac.uk/pub/databases/spot/eQTL/sumstats/QTS000042/QTD000752/QTD000752.all.tsv.gz	ILMN_2332990	12	122693863	C	T	chr12_122693863_C_T	38	0.25	0.263758	0.106583	0.0947181	SNP	48	192	NA	ENSG00000184047	ENSG00000184047	NA	rs491489
QTS000042	ftp://ftp.ebi.ac.uk/pub/databases/spot/eQTL/sumstats/QTS000042/QTD000752/QTD000752.all.tsv.gz	ILMN_2343047	12	122693863	C	T	chr12_122693863_C_T	38	0.25	0.620926	-0.0765352	0.154174	SNP	48	192	NA	ENSG00000150967	ENSG00000150967	NA	rs491489
QTS000042	ftp://ftp.ebi.ac.uk/pub/databases/spot/eQTL/sumstats/QTS000042/QTD000752/QTD000752.all.tsv.gz	ILMN_2343048	12	122693863	C	T	chr12_122693863_C_T	38	0.25	0.214781	-0.163794	0.131014	SNP	48	192	NA	ENSG00000150967	ENSG00000150967	NA	rs491489
QTS000042	ftp://ftp.ebi.ac.uk/pub/databases/spot/eQTL/sumstats/QTS000042/QTD000752/QTD000752.all.tsv.gz	ILMN_2358277	12	122693863	C	T	chr12_122693863_C_T	38	0.25	0.982201	-0.00230808	0.103142	SNP	48	192	NA	ENSG00000111011	ENSG00000111011	NA	rs491489
QTS000042	ftp://ftp.ebi.ac.uk/pub/databases/spot/eQTL/sumstats/QTS000042/QTD000752/QTD000752.all.tsv.gz	ILMN_2358278	12	122693863	C	T	chr12_122693863_C_T	38	0.25	0.975003	0.00354523	0.112797	SNP	48	192	NA	ENSG00000111011	ENSG00000111011	NA	rs491489
QTS000042	ftp://ftp.ebi.ac.uk/pub/databases/spot/eQTL/sumstats/QTS000042/QTD000752/QTD000752.all.tsv.gz	ILMN_2393144	12	122693863	C	T	chr12_122693863_C_T	38	0.25	0.980975	0.00288391	0.12057	SNP	48	192	NA	ENSG00000182196	ENSG00000182196	NA	rs491489
QTS000042	ftp://ftp.ebi.ac.uk/pub/databases/spot/eQTL/sumstats/QTS000042/QTD000752/QTD000752.all.tsv.gz	ILMN_2395285	12	122693863	C	T	chr12_122693863_C_T	38	0.25	0.727077	0.0353374	0.100903	SNP	48	192	NA	ENSG00000184209	ENSG00000184209	NA	rs491489
QTS000042	ftp://ftp.ebi.ac.uk/pub/databases/spot/eQTL/sumstats/QTS000042/QTD000752/QTD000752.all.tsv.gz	ILMN_2396148	12	122693863	C	T	chr12_122693863_C_T	38	0.25	0.869981	-0.0261548	0.15929	SNP	48	192	NA	ENSG00000130787	ENSG00000130787	NA	rs491489
QTS000042	ftp://ftp.ebi.ac.uk/pub/databases/spot/eQTL/sumstats/QTS000042/QTD000752/QTD000752.all.tsv.gz	ILMN_2404085	12	122693863	C	T	chr12_122693863_C_T	38	0.25	0.104499	-0.157323	0.0958341	SNP	48	192	NA	ENSG00000130779	ENSG00000130779	NA	rs491489
QTS000042	ftp://ftp.ebi.ac.uk/pub/databases/spot/eQTL/sumstats/QTS000042/QTD000752/QTD000752.all.tsv.gz	ILMN_3208881	12	122693863	C	T	chr12_122693863_C_T	38	0.25	0.616674	0.0635141	0.1264	SNP	48	192	NA	ENSG00000183955	ENSG00000183955	NA	rs491489
QTS000042	ftp://ftp.ebi.ac.uk/pub/databases/spot/eQTL/sumstats/QTS000042/QTD000752/QTD000752.all.tsv.gz	ILMN_3229052	12	122693863	C	T	chr12_122693863_C_T	38	0.25	0.950575	0.0103155	0.165912	SNP	48	192	NA	ENSG00000184209	ENSG00000184209	NA	rs491489
QTS000042	ftp://ftp.ebi.ac.uk/pub/databases/spot/eQTL/sumstats/QTS000042/QTD000752/QTD000752.all.tsv.gz	ILMN_3249006	12	122693863	C	T	chr12_122693863_C_T	38	0.25	0.174463	-0.147514	0.107684	SNP	48	192	NA	ENSG00000183955	ENSG00000183955	NA	rs491489
QTS000042	ftp://ftp.ebi.ac.uk/pub/databases/spot/eQTL/sumstats/QTS000042/QTD000752/QTD000752.all.tsv.gz	ILMN_1651936	12	122693931	G	GA	chr12_122693931_G_GA	36	0.239583	0.989254	-0.00185568	0.137365	INDEL	46	192	NA	ENSG00000183955	ENSG00000183955	NA	rs139129572
QTS000042	ftp://ftp.ebi.ac.uk/pub/databases/spot/eQTL/sumstats/QTS000042/QTD000752/QTD000752.all.tsv.gz	ILMN_1652918	12	122693931	G	GA	chr12_122693931_G_GA	36	0.239583	0.800653	-0.035833	0.141452	INDEL	46	192	NA	ENSG00000139725	ENSG00000139725	NA	rs139129572
QTS000042	ftp://ftp.ebi.ac.uk/pub/databases/spot/eQTL/sumstats/QTS000042/QTD000752/QTD000752.all.tsv.gz	ILMN_1654421	12	122693931	G	GA	chr12_122693931_G_GA	36	0.239583	0.516188	-0.0865104	0.132673	INDEL	46	192	NA	ENSG00000051825	ENSG00000051825	NA	rs139129572
QTS000042	ftp://ftp.ebi.ac.uk/pub/databases/spot/eQTL/sumstats/QTS000042/QTD000752/QTD000752.all.tsv.gz	ILMN_1654939	12	122693931	G	GA	chr12_122693931_G_GA	36	0.239583	0.766653	0.0370237	0.124348	INDEL	46	192	NA	ENSG00000086598	ENSG00000086598	NA	rs139129572
QTS000042	ftp://ftp.ebi.ac.uk/pub/databases/spot/eQTL/sumstats/QTS000042/QTD000752/QTD000752.all.tsv.gz	ILMN_1662316	12	122693931	G	GA	chr12_122693931_G_GA	36	0.239583	0.0906724	0.2297	0.134169	INDEL	46	192	NA	ENSG00000139719	ENSG00000139719	NA	rs139129572
QTS000042	ftp://ftp.ebi.ac.uk/pub/databases/spot/eQTL/sumstats/QTS000042/QTD000752/QTD000752.all.tsv.gz	ILMN_1665335	12	122693931	G	GA	chr12_122693931_G_GA	36	0.239583	0.756168	0.0260291	0.0835453	INDEL	46	192	NA	ENSG00000184047	ENSG00000184047	NA	rs139129572
QTS000042	ftp://ftp.ebi.ac.uk/pub/databases/spot/eQTL/sumstats/QTS000042/QTD000752/QTD000752.all.tsv.gz	ILMN_1667510	12	122693931	G	GA	chr12_122693931_G_GA	36	0.239583	0.669929	-0.0546443	0.127738	INDEL	46	192	NA	ENSG00000130921	ENSG00000130921	NA	rs139129572
QTS000042	ftp://ftp.ebi.ac.uk/pub/databases/spot/eQTL/sumstats/QTS000042/QTD000752/QTD000752.all.tsv.gz	ILMN_1668743	12	122693931	G	GA	chr12_122693931_G_GA	36	0.239583	0.513819	0.0797137	0.121561	INDEL	46	192	NA	ENSG00000150977	ENSG00000150977	NA	rs139129572
QTS000042	ftp://ftp.ebi.ac.uk/pub/databases/spot/eQTL/sumstats/QTS000042/QTD000752/QTD000752.all.tsv.gz	ILMN_1677693	12	122693931	G	GA	chr12_122693931_G_GA	36	0.239583	8.60377e-06	0.310078	0.0653054	INDEL	46	192	NA	ENSG00000255398	ENSG00000255398	NA	rs139129572
QTS000042	ftp://ftp.ebi.ac.uk/pub/databases/spot/eQTL/sumstats/QTS000042/QTD000752/QTD000752.all.tsv.gz	ILMN_1678490	12	122693931	G	GA	chr12_122693931_G_GA	36	0.239583	0.892964	-0.0155737	0.115384	INDEL	46	192	NA	ENSG00000150977	ENSG00000150977	NA	rs139129572
QTS000042	ftp://ftp.ebi.ac.uk/pub/databases/spot/eQTL/sumstats/QTS000042/QTD000752/QTD000752.all.tsv.gz	ILMN_1684038	12	122693931	G	GA	chr12_122693931_G_GA	36	0.239583	0.285233	-0.152906	0.142151	INDEL	46	192	NA	ENSG00000130779	ENSG00000130779	NA	rs139129572
QTS000042	ftp://ftp.ebi.ac.uk/pub/databases/spot/eQTL/sumstats/QTS000042/QTD000752/QTD000752.all.tsv.gz	ILMN_1706886	12	122693931	G	GA	chr12_122693931_G_GA	36	0.239583	0.861211	-0.0293755	0.167493	INDEL	46	192	NA	ENSG00000110987	ENSG00000110987	NA	rs139129572
QTS000042	ftp://ftp.ebi.ac.uk/pub/databases/spot/eQTL/sumstats/QTS000042/QTD000752/QTD000752.all.tsv.gz	ILMN_1710427	12	122693931	G	GA	chr12_122693931_G_GA	36	0.239583	0.218438	0.0965357	0.0778387	INDEL	46	192	NA	ENSG00000139722	ENSG00000139722	NA	rs139129572
QTS000042	ftp://ftp.ebi.ac.uk/pub/databases/spot/eQTL/sumstats/QTS000042/QTD000752/QTD000752.all.tsv.gz	ILMN_1711699	12	122693931	G	GA	chr12_122693931_G_GA	36	0.239583	0.917343	0.0156496	0.15033	INDEL	46	192	NA	ENSG00000130787	ENSG00000130787	NA	rs139129572
QTS000042	ftp://ftp.ebi.ac.uk/pub/databases/spot/eQTL/sumstats/QTS000042/QTD000752/QTD000752.all.tsv.gz	ILMN_1723058	12	122693931	G	GA	chr12_122693931_G_GA	36	0.239583	0.684044	0.055916	0.136914	INDEL	46	192	NA	ENSG00000130779	ENSG00000130779	NA	rs139129572
QTS000042	ftp://ftp.ebi.ac.uk/pub/databases/spot/eQTL/sumstats/QTS000042/QTD000752/QTD000752.all.tsv.gz	ILMN_1725666	12	122693931	G	GA	chr12_122693931_G_GA	36	0.239583	0.0679146	0.185665	0.100359	INDEL	46	192	NA	ENSG00000111358	ENSG00000111358	NA	rs139129572
QTS000042	ftp://ftp.ebi.ac.uk/pub/databases/spot/eQTL/sumstats/QTS000042/QTD000752/QTD000752.all.tsv.gz	ILMN_1732516	12	122693931	G	GA	chr12_122693931_G_GA	36	0.239583	0.871333	0.0188773	0.116187	INDEL	46	192	NA	ENSG00000184445	ENSG00000184445	NA	rs139129572
QTS000042	ftp://ftp.ebi.ac.uk/pub/databases/spot/eQTL/sumstats/QTS000042/QTD000752/QTD000752.all.tsv.gz	ILMN_1732767	12	122693931	G	GA	chr12_122693931_G_GA	36	0.239583	0.0397032	0.254245	0.12164	INDEL	46	192	NA	ENSG00000110801	ENSG00000110801	NA	rs139129572
QTS000042	ftp://ftp.ebi.ac.uk/pub/databases/spot/eQTL/sumstats/QTS000042/QTD000752/QTD000752.all.tsv.gz	ILMN_1739943	12	122693931	G	GA	chr12_122693931_G_GA	36	0.239583	0.954259	0.00712288	0.123801	INDEL	46	192	NA	ENSG00000139697	ENSG00000139697	NA	rs139129572
QTS000042	ftp://ftp.ebi.ac.uk/pub/databases/spot/eQTL/sumstats/QTS000042/QTD000752/QTD000752.all.tsv.gz	ILMN_1750497	12	122693931	G	GA	chr12_122693931_G_GA	36	0.239583	0.000224158	0.262428	0.0679634	INDEL	46	192	NA	ENSG00000182782	ENSG00000182782	NA	rs139129572
QTS000042	ftp://ftp.ebi.ac.uk/pub/databases/spot/eQTL/sumstats/QTS000042/QTD000752/QTD000752.all.tsv.gz	ILMN_1753716	12	122693931	G	GA	chr12_122693931_G_GA	36	0.239583	0.0885365	0.211029	0.12243	INDEL	46	192	NA	ENSG00000111361	ENSG00000111361	NA	rs139129572
QTS000042	ftp://ftp.ebi.ac.uk/pub/databases/spot/eQTL/sumstats/QTS000042/QTD000752/QTD000752.all.tsv.gz	ILMN_1760954	12	122693931	G	GA	chr12_122693931_G_GA	36	0.239583	0.602806	0.0646963	0.123846	INDEL	46	192	NA	ENSG00000139726	ENSG00000139726	NA	rs139129572
QTS000042	ftp://ftp.ebi.ac.uk/pub/databases/spot/eQTL/sumstats/QTS000042/QTD000752/QTD000752.all.tsv.gz	ILMN_1772845	12	122693931	G	GA	chr12_122693931_G_GA	36	0.239583	0.812474	0.0291243	0.12237	INDEL	46	192	NA	ENSG00000184209	ENSG00000184209	NA	rs139129572
QTS000042	ftp://ftp.ebi.ac.uk/pub/databases/spot/eQTL/sumstats/QTS000042/QTD000752/QTD000752.all.tsv.gz	ILMN_1788887	12	122693931	G	GA	chr12_122693931_G_GA	36	0.239583	0.808188	0.0380076	0.156057	INDEL	46	192	NA	ENSG00000212694	ENSG00000212694	NA	rs139129572
QTS000042	ftp://ftp.ebi.ac.uk/pub/databases/spot/eQTL/sumstats/QTS000042/QTD000752/QTD000752.all.tsv.gz	ILMN_1788928	12	122693931	G	GA	chr12_122693931_G_GA	36	0.239583	0.920937	0.0163659	0.164382	INDEL	46	192	NA	ENSG00000150967	ENSG00000150967	NA	rs139129572
QTS000042	ftp://ftp.ebi.ac.uk/pub/databases/spot/eQTL/sumstats/QTS000042/QTD000752/QTD000752.all.tsv.gz	ILMN_1791149	12	122693931	G	GA	chr12_122693931_G_GA	36	0.239583	0.675458	0.0585323	0.139305	INDEL	46	192	NA	ENSG00000182196	ENSG00000182196	NA	rs139129572
QTS000042	ftp://ftp.ebi.ac.uk/pub/databases/spot/eQTL/sumstats/QTS000042/QTD000752/QTD000752.all.tsv.gz	ILMN_1792092	12	122693931	G	GA	chr12_122693931_G_GA	36	0.239583	0.927635	0.0125229	0.137463	INDEL	46	192	NA	ENSG00000033030	ENSG00000033030	NA	rs139129572
QTS000042	ftp://ftp.ebi.ac.uk/pub/databases/spot/eQTL/sumstats/QTS000042/QTD000752/QTD000752.all.tsv.gz	ILMN_1797425	12	122693931	G	GA	chr12_122693931_G_GA	36	0.239583	0.0677442	0.234523	0.126689	INDEL	46	192	NA	ENSG00000111364	ENSG00000111364	NA	rs139129572
QTS000042	ftp://ftp.ebi.ac.uk/pub/databases/spot/eQTL/sumstats/QTS000042/QTD000752/QTD000752.all.tsv.gz	ILMN_1805643	12	122693931	G	GA	chr12_122693931_G_GA	36	0.239583	0.0420508	-0.256962	0.124417	INDEL	46	192	NA	ENSG00000188026	ENSG00000188026	NA	rs139129572
QTS000042	ftp://ftp.ebi.ac.uk/pub/databases/spot/eQTL/sumstats/QTS000042/QTD000752/QTD000752.all.tsv.gz	ILMN_1811272	12	122693931	G	GA	chr12_122693931_G_GA	36	0.239583	0.0895085	0.221767	0.129059	INDEL	46	192	NA	ENSG00000196917	ENSG00000196917	NA	rs139129572
QTS000042	ftp://ftp.ebi.ac.uk/pub/databases/spot/eQTL/sumstats/QTS000042/QTD000752/QTD000752.all.tsv.gz	ILMN_1813573	12	122693931	G	GA	chr12_122693931_G_GA	36	0.239583	0.555822	0.0651476	0.110142	INDEL	46	192	NA	ENSG00000139718	ENSG00000139718	NA	rs139129572
QTS000042	ftp://ftp.ebi.ac.uk/pub/databases/spot/eQTL/sumstats/QTS000042/QTD000752/QTD000752.all.tsv.gz	ILMN_1849192	12	122693931	G	GA	chr12_122693931_G_GA	36	0.239583	0.677839	-0.0691152	0.165783	INDEL	46	192	NA	ENSG00000256546	ENSG00000256546	NA	rs139129572
QTS000042	ftp://ftp.ebi.ac.uk/pub/databases/spot/eQTL/sumstats/QTS000042/QTD000752/QTD000752.all.tsv.gz	ILMN_2098947	12	122693931	G	GA	chr12_122693931_G_GA	36	0.239583	0.849738	0.0290242	0.152717	INDEL	46	192	NA	ENSG00000212694	ENSG00000212694	NA	rs139129572
QTS000042	ftp://ftp.ebi.ac.uk/pub/databases/spot/eQTL/sumstats/QTS000042/QTD000752/QTD000752.all.tsv.gz	ILMN_2310589	12	122693931	G	GA	chr12_122693931_G_GA	36	0.239583	0.719467	-0.0356533	0.098924	INDEL	46	192	NA	ENSG00000184047	ENSG00000184047	NA	rs139129572
QTS000042	ftp://ftp.ebi.ac.uk/pub/databases/spot/eQTL/sumstats/QTS000042/QTD000752/QTD000752.all.tsv.gz	ILMN_2332990	12	122693931	G	GA	chr12_122693931_G_GA	36	0.239583	0.214811	0.117354	0.0938742	INDEL	46	192	NA	ENSG00000184047	ENSG00000184047	NA	rs139129572
QTS000042	ftp://ftp.ebi.ac.uk/pub/databases/spot/eQTL/sumstats/QTS000042/QTD000752/QTD000752.all.tsv.gz	ILMN_2343047	12	122693931	G	GA	chr12_122693931_G_GA	36	0.239583	0.717437	-0.055625	0.153179	INDEL	46	192	NA	ENSG00000150967	ENSG00000150967	NA	rs139129572
QTS000042	ftp://ftp.ebi.ac.uk/pub/databases/spot/eQTL/sumstats/QTS000042/QTD000752/QTD000752.all.tsv.gz	ILMN_2343048	12	122693931	G	GA	chr12_122693931_G_GA	36	0.239583	0.234958	-0.155757	0.13018	INDEL	46	192	NA	ENSG00000150967	ENSG00000150967	NA	rs139129572
QTS000042	ftp://ftp.ebi.ac.uk/pub/databases/spot/eQTL/sumstats/QTS000042/QTD000752/QTD000752.all.tsv.gz	ILMN_2358277	12	122693931	G	GA	chr12_122693931_G_GA	36	0.239583	0.883098	0.015103	0.102391	INDEL	46	192	NA	ENSG00000111011	ENSG00000111011	NA	rs139129572
QTS000042	ftp://ftp.ebi.ac.uk/pub/databases/spot/eQTL/sumstats/QTS000042/QTD000752/QTD000752.all.tsv.gz	ILMN_2358278	12	122693931	G	GA	chr12_122693931_G_GA	36	0.239583	0.864688	-0.0191409	0.111971	INDEL	46	192	NA	ENSG00000111011	ENSG00000111011	NA	rs139129572
QTS000042	ftp://ftp.ebi.ac.uk/pub/databases/spot/eQTL/sumstats/QTS000042/QTD000752/QTD000752.all.tsv.gz	ILMN_2393144	12	122693931	G	GA	chr12_122693931_G_GA	36	0.239583	0.984631	-0.0023131	0.119709	INDEL	46	192	NA	ENSG00000182196	ENSG00000182196	NA	rs139129572
QTS000042	ftp://ftp.ebi.ac.uk/pub/databases/spot/eQTL/sumstats/QTS000042/QTD000752/QTD000752.all.tsv.gz	ILMN_2395285	12	122693931	G	GA	chr12_122693931_G_GA	36	0.239583	0.636411	0.0475056	0.100119	INDEL	46	192	NA	ENSG00000184209	ENSG00000184209	NA	rs139129572
QTS000042	ftp://ftp.ebi.ac.uk/pub/databases/spot/eQTL/sumstats/QTS000042/QTD000752/QTD000752.all.tsv.gz	ILMN_2396148	12	122693931	G	GA	chr12_122693931_G_GA	36	0.239583	0.763192	-0.0477897	0.158089	INDEL	46	192	NA	ENSG00000130787	ENSG00000130787	NA	rs139129572
QTS000042	ftp://ftp.ebi.ac.uk/pub/databases/spot/eQTL/sumstats/QTS000042/QTD000752/QTD000752.all.tsv.gz	ILMN_2404085	12	122693931	G	GA	chr12_122693931_G_GA	36	0.239583	0.103497	-0.156644	0.0951403	INDEL	46	192	NA	ENSG00000130779	ENSG00000130779	NA	rs139129572
QTS000042	ftp://ftp.ebi.ac.uk/pub/databases/spot/eQTL/sumstats/QTS000042/QTD000752/QTD000752.all.tsv.gz	ILMN_3208881	12	122693931	G	GA	chr12_122693931_G_GA	36	0.239583	0.50252	0.0844196	0.125344	INDEL	46	192	NA	ENSG00000183955	ENSG00000183955	NA	rs139129572
QTS000042	ftp://ftp.ebi.ac.uk/pub/databases/spot/eQTL/sumstats/QTS000042/QTD000752/QTD000752.all.tsv.gz	ILMN_3229052	12	122693931	G	GA	chr12_122693931_G_GA	36	0.239583	0.995813	0.000867001	0.16473	INDEL	46	192	NA	ENSG00000184209	ENSG00000184209	NA	rs139129572
QTS000042	ftp://ftp.ebi.ac.uk/pub/databases/spot/eQTL/sumstats/QTS000042/QTD000752/QTD000752.all.tsv.gz	ILMN_3249006	12	122693931	G	GA	chr12_122693931_G_GA	36	0.239583	0.102896	-0.175461	0.10638	INDEL	46	192	NA	ENSG00000183955	ENSG00000183955	NA	rs139129572
QTS000042	ftp://ftp.ebi.ac.uk/pub/databases/spot/eQTL/sumstats/QTS000042/QTD000752/QTD000752.all.tsv.gz	ILMN_1651936	12	122694270	G	A	chr12_122694270_G_A	36	0.239583	0.9913	-0.00150101	0.137239	SNP	46	192	NA	ENSG00000183955	ENSG00000183955	NA	rs632393
QTS000042	ftp://ftp.ebi.ac.uk/pub/databases/spot/eQTL/sumstats/QTS000042/QTD000752/QTD000752.all.tsv.gz	ILMN_1652918	12	122694270	G	A	chr12_122694270_G_A	36	0.239583	0.803033	-0.0353638	0.141324	SNP	46	192	NA	ENSG00000139725	ENSG00000139725	NA	rs632393
QTS000042	ftp://ftp.ebi.ac.uk/pub/databases/spot/eQTL/sumstats/QTS000042/QTD000752/QTD000752.all.tsv.gz	ILMN_1654421	12	122694270	G	A	chr12_122694270_G_A	36	0.239583	0.511359	-0.0874259	0.132544	SNP	46	192	NA	ENSG00000051825	ENSG00000051825	NA	rs632393
QTS000042	ftp://ftp.ebi.ac.uk/pub/databases/spot/eQTL/sumstats/QTS000042/QTD000752/QTD000752.all.tsv.gz	ILMN_1654939	12	122694270	G	A	chr12_122694270_G_A	36	0.239583	0.768051	0.0367619	0.124235	SNP	46	192	NA	ENSG00000086598	ENSG00000086598	NA	rs632393
QTS000042	ftp://ftp.ebi.ac.uk/pub/databases/spot/eQTL/sumstats/QTS000042/QTD000752/QTD000752.all.tsv.gz	ILMN_1662316	12	122694270	G	A	chr12_122694270_G_A	36	0.239583	0.0914767	0.22893	0.134058	SNP	46	192	NA	ENSG00000139719	ENSG00000139719	NA	rs632393
QTS000042	ftp://ftp.ebi.ac.uk/pub/databases/spot/eQTL/sumstats/QTS000042/QTD000752/QTD000752.all.tsv.gz	ILMN_1665335	12	122694270	G	A	chr12_122694270_G_A	36	0.239583	0.756296	0.0259912	0.0834689	SNP	46	192	NA	ENSG00000184047	ENSG00000184047	NA	rs632393
QTS000042	ftp://ftp.ebi.ac.uk/pub/databases/spot/eQTL/sumstats/QTS000042/QTD000752/QTD000752.all.tsv.gz	ILMN_1667510	12	122694270	G	A	chr12_122694270_G_A	36	0.239583	0.667662	-0.0549925	0.127619	SNP	46	192	NA	ENSG00000130921	ENSG00000130921	NA	rs632393
QTS000042	ftp://ftp.ebi.ac.uk/pub/databases/spot/eQTL/sumstats/QTS000042/QTD000752/QTD000752.all.tsv.gz	ILMN_1668743	12	122694270	G	A	chr12_122694270_G_A	36	0.239583	0.512793	0.0798344	0.121448	SNP	46	192	NA	ENSG00000150977	ENSG00000150977	NA	rs632393
QTS000042	ftp://ftp.ebi.ac.uk/pub/databases/spot/eQTL/sumstats/QTS000042/QTD000752/QTD000752.all.tsv.gz	ILMN_1677693	12	122694270	G	A	chr12_122694270_G_A	36	0.239583	8.69637e-06	0.309653	0.0652539	SNP	46	192	NA	ENSG00000255398	ENSG00000255398	NA	rs632393
QTS000042	ftp://ftp.ebi.ac.uk/pub/databases/spot/eQTL/sumstats/QTS000042/QTD000752/QTD000752.all.tsv.gz	ILMN_1678490	12	122694270	G	A	chr12_122694270_G_A	36	0.239583	0.896349	-0.0150646	0.115279	SNP	46	192	NA	ENSG00000150977	ENSG00000150977	NA	rs632393
QTS000042	ftp://ftp.ebi.ac.uk/pub/databases/spot/eQTL/sumstats/QTS000042/QTD000752/QTD000752.all.tsv.gz	ILMN_1684038	12	122694270	G	A	chr12_122694270_G_A	36	0.239583	0.286459	-0.152381	0.142026	SNP	46	192	NA	ENSG00000130779	ENSG00000130779	NA	rs632393
QTS000042	ftp://ftp.ebi.ac.uk/pub/databases/spot/eQTL/sumstats/QTS000042/QTD000752/QTD000752.all.tsv.gz	ILMN_1706886	12	122694270	G	A	chr12_122694270_G_A	36	0.239583	0.865698	-0.0283906	0.167342	SNP	46	192	NA	ENSG00000110987	ENSG00000110987	NA	rs632393
QTS000042	ftp://ftp.ebi.ac.uk/pub/databases/spot/eQTL/sumstats/QTS000042/QTD000752/QTD000752.all.tsv.gz	ILMN_1710427	12	122694270	G	A	chr12_122694270_G_A	36	0.239583	0.218866	0.0963586	0.0777689	SNP	46	192	NA	ENSG00000139722	ENSG00000139722	NA	rs632393
QTS000042	ftp://ftp.ebi.ac.uk/pub/databases/spot/eQTL/sumstats/QTS000042/QTD000752/QTD000752.all.tsv.gz	ILMN_1711699	12	122694270	G	A	chr12_122694270_G_A	36	0.239583	0.917996	0.0155113	0.150193	SNP	46	192	NA	ENSG00000130787	ENSG00000130787	NA	rs632393
QTS000042	ftp://ftp.ebi.ac.uk/pub/databases/spot/eQTL/sumstats/QTS000042/QTD000752/QTD000752.all.tsv.gz	ILMN_1723058	12	122694270	G	A	chr12_122694270_G_A	36	0.239583	0.68656	0.0553953	0.136792	SNP	46	192	NA	ENSG00000130779	ENSG00000130779	NA	rs632393
QTS000042	ftp://ftp.ebi.ac.uk/pub/databases/spot/eQTL/sumstats/QTS000042/QTD000752/QTD000752.all.tsv.gz	ILMN_1725666	12	122694270	G	A	chr12_122694270_G_A	36	0.239583	0.0691489	0.184686	0.100285	SNP	46	192	NA	ENSG00000111358	ENSG00000111358	NA	rs632393
QTS000042	ftp://ftp.ebi.ac.uk/pub/databases/spot/eQTL/sumstats/QTS000042/QTD000752/QTD000752.all.tsv.gz	ILMN_1732516	12	122694270	G	A	chr12_122694270_G_A	36	0.239583	0.871293	0.018866	0.116081	SNP	46	192	NA	ENSG00000184445	ENSG00000184445	NA	rs632393
QTS000042	ftp://ftp.ebi.ac.uk/pub/databases/spot/eQTL/sumstats/QTS000042/QTD000752/QTD000752.all.tsv.gz	ILMN_1732767	12	122694270	G	A	chr12_122694270_G_A	36	0.239583	0.0394165	0.254372	0.12152	SNP	46	192	NA	ENSG00000110801	ENSG00000110801	NA	rs632393
QTS000042	ftp://ftp.ebi.ac.uk/pub/databases/spot/eQTL/sumstats/QTS000042/QTD000752/QTD000752.all.tsv.gz	ILMN_1739943	12	122694270	G	A	chr12_122694270_G_A	36	0.239583	0.950919	0.00763654	0.123687	SNP	46	192	NA	ENSG00000139697	ENSG00000139697	NA	rs632393
QTS000042	ftp://ftp.ebi.ac.uk/pub/databases/spot/eQTL/sumstats/QTS000042/QTD000752/QTD000752.all.tsv.gz	ILMN_1750497	12	122694270	G	A	chr12_122694270_G_A	36	0.239583	0.000225213	0.26211	0.0679049	SNP	46	192	NA	ENSG00000182782	ENSG00000182782	NA	rs632393
QTS000042	ftp://ftp.ebi.ac.uk/pub/databases/spot/eQTL/sumstats/QTS000042/QTD000752/QTD000752.all.tsv.gz	ILMN_1753716	12	122694270	G	A	chr12_122694270_G_A	36	0.239583	0.0882154	0.211045	0.122314	SNP	46	192	NA	ENSG00000111361	ENSG00000111361	NA	rs632393
QTS000042	ftp://ftp.ebi.ac.uk/pub/databases/spot/eQTL/sumstats/QTS000042/QTD000752/QTD000752.all.tsv.gz	ILMN_1760954	12	122694270	G	A	chr12_122694270_G_A	36	0.239583	0.601911	0.0647964	0.123732	SNP	46	192	NA	ENSG00000139726	ENSG00000139726	NA	rs632393
QTS000042	ftp://ftp.ebi.ac.uk/pub/databases/spot/eQTL/sumstats/QTS000042/QTD000752/QTD000752.all.tsv.gz	ILMN_1772845	12	122694270	G	A	chr12_122694270_G_A	36	0.239583	0.811444	0.0292604	0.122258	SNP	46	192	NA	ENSG00000184209	ENSG00000184209	NA	rs632393
QTS000042	ftp://ftp.ebi.ac.uk/pub/databases/spot/eQTL/sumstats/QTS000042/QTD000752/QTD000752.all.tsv.gz	ILMN_1788887	12	122694270	G	A	chr12_122694270_G_A	36	0.239583	0.807896	0.0380317	0.155914	SNP	46	192	NA	ENSG00000212694	ENSG00000212694	NA	rs632393
QTS000042	ftp://ftp.ebi.ac.uk/pub/databases/spot/eQTL/sumstats/QTS000042/QTD000752/QTD000752.all.tsv.gz	ILMN_1788928	12	122694270	G	A	chr12_122694270_G_A	36	0.239583	0.918851	0.0167837	0.164231	SNP	46	192	NA	ENSG00000150967	ENSG00000150967	NA	rs632393
QTS000042	ftp://ftp.ebi.ac.uk/pub/databases/spot/eQTL/sumstats/QTS000042/QTD000752/QTD000752.all.tsv.gz	ILMN_1791149	12	122694270	G	A	chr12_122694270_G_A	36	0.239583	0.676335	0.0583114	0.139179	SNP	46	192	NA	ENSG00000182196	ENSG00000182196	NA	rs632393
QTS000042	ftp://ftp.ebi.ac.uk/pub/databases/spot/eQTL/sumstats/QTS000042/QTD000752/QTD000752.all.tsv.gz	ILMN_1792092	12	122694270	G	A	chr12_122694270_G_A	36	0.239583	0.92815	0.0124223	0.137337	SNP	46	192	NA	ENSG00000033030	ENSG00000033030	NA	rs632393
QTS000042	ftp://ftp.ebi.ac.uk/pub/databases/spot/eQTL/sumstats/QTS000042/QTD000752/QTD000752.all.tsv.gz	ILMN_1797425	12	122694270	G	A	chr12_122694270_G_A	36	0.239583	0.0682913	0.233853	0.126583	SNP	46	192	NA	ENSG00000111364	ENSG00000111364	NA	rs632393
QTS000042	ftp://ftp.ebi.ac.uk/pub/databases/spot/eQTL/sumstats/QTS000042/QTD000752/QTD000752.all.tsv.gz	ILMN_1805643	12	122694270	G	A	chr12_122694270_G_A	36	0.239583	0.041884	-0.25693	0.124298	SNP	46	192	NA	ENSG00000188026	ENSG00000188026	NA	rs632393
QTS000042	ftp://ftp.ebi.ac.uk/pub/databases/spot/eQTL/sumstats/QTS000042/QTD000752/QTD000752.all.tsv.gz	ILMN_1811272	12	122694270	G	A	chr12_122694270_G_A	36	0.239583	0.0889744	0.221928	0.128933	SNP	46	192	NA	ENSG00000196917	ENSG00000196917	NA	rs632393
QTS000042	ftp://ftp.ebi.ac.uk/pub/databases/spot/eQTL/sumstats/QTS000042/QTD000752/QTD000752.all.tsv.gz	ILMN_1813573	12	122694270	G	A	chr12_122694270_G_A	36	0.239583	0.556328	0.065005	0.110042	SNP	46	192	NA	ENSG00000139718	ENSG00000139718	NA	rs632393
QTS000042	ftp://ftp.ebi.ac.uk/pub/databases/spot/eQTL/sumstats/QTS000042/QTD000752/QTD000752.all.tsv.gz	ILMN_1849192	12	122694270	G	A	chr12_122694270_G_A	36	0.239583	0.679996	-0.068563	0.165633	SNP	46	192	NA	ENSG00000256546	ENSG00000256546	NA	rs632393
QTS000042	ftp://ftp.ebi.ac.uk/pub/databases/spot/eQTL/sumstats/QTS000042/QTD000752/QTD000752.all.tsv.gz	ILMN_2098947	12	122694270	G	A	chr12_122694270_G_A	36	0.239583	0.847387	0.0294567	0.152576	SNP	46	192	NA	ENSG00000212694	ENSG00000212694	NA	rs632393
QTS000042	ftp://ftp.ebi.ac.uk/pub/databases/spot/eQTL/sumstats/QTS000042/QTD000752/QTD000752.all.tsv.gz	ILMN_2310589	12	122694270	G	A	chr12_122694270_G_A	36	0.239583	0.725193	-0.0348631	0.0988368	SNP	46	192	NA	ENSG00000184047	ENSG00000184047	NA	rs632393
QTS000042	ftp://ftp.ebi.ac.uk/pub/databases/spot/eQTL/sumstats/QTS000042/QTD000752/QTD000752.all.tsv.gz	ILMN_2332990	12	122694270	G	A	chr12_122694270_G_A	36	0.239583	0.214387	0.117354	0.0937867	SNP	46	192	NA	ENSG00000184047	ENSG00000184047	NA	rs632393
QTS000042	ftp://ftp.ebi.ac.uk/pub/databases/spot/eQTL/sumstats/QTS000042/QTD000752/QTD000752.all.tsv.gz	ILMN_2343047	12	122694270	G	A	chr12_122694270_G_A	36	0.239583	0.718883	-0.0552772	0.15304	SNP	46	192	NA	ENSG00000150967	ENSG00000150967	NA	rs632393
QTS000042	ftp://ftp.ebi.ac.uk/pub/databases/spot/eQTL/sumstats/QTS000042/QTD000752/QTD000752.all.tsv.gz	ILMN_2343048	12	122694270	G	A	chr12_122694270_G_A	36	0.239583	0.237175	-0.154886	0.130071	SNP	46	192	NA	ENSG00000150967	ENSG00000150967	NA	rs632393
QTS000042	ftp://ftp.ebi.ac.uk/pub/databases/spot/eQTL/sumstats/QTS000042/QTD000752/QTD000752.all.tsv.gz	ILMN_2358277	12	122694270	G	A	chr12_122694270_G_A	36	0.239583	0.880627	0.0154104	0.102297	SNP	46	192	NA	ENSG00000111011	ENSG00000111011	NA	rs632393
QTS000042	ftp://ftp.ebi.ac.uk/pub/databases/spot/eQTL/sumstats/QTS000042/QTD000752/QTD000752.all.tsv.gz	ILMN_2358278	12	122694270	G	A	chr12_122694270_G_A	36	0.239583	0.866132	-0.0189175	0.111869	SNP	46	192	NA	ENSG00000111011	ENSG00000111011	NA	rs632393
QTS000042	ftp://ftp.ebi.ac.uk/pub/databases/spot/eQTL/sumstats/QTS000042/QTD000752/QTD000752.all.tsv.gz	ILMN_2393144	12	122694270	G	A	chr12_122694270_G_A	36	0.239583	0.989074	-0.00164278	0.119599	SNP	46	192	NA	ENSG00000182196	ENSG00000182196	NA	rs632393
QTS000042	ftp://ftp.ebi.ac.uk/pub/databases/spot/eQTL/sumstats/QTS000042/QTD000752/QTD000752.all.tsv.gz	ILMN_2395285	12	122694270	G	A	chr12_122694270_G_A	36	0.239583	0.635093	0.0476474	0.100026	SNP	46	192	NA	ENSG00000184209	ENSG00000184209	NA	rs632393
QTS000042	ftp://ftp.ebi.ac.uk/pub/databases/spot/eQTL/sumstats/QTS000042/QTD000752/QTD000752.all.tsv.gz	ILMN_2396148	12	122694270	G	A	chr12_122694270_G_A	36	0.239583	0.767587	-0.0468338	0.157948	SNP	46	192	NA	ENSG00000130787	ENSG00000130787	NA	rs632393
QTS000042	ftp://ftp.ebi.ac.uk/pub/databases/spot/eQTL/sumstats/QTS000042/QTD000752/QTD000752.all.tsv.gz	ILMN_2404085	12	122694270	G	A	chr12_122694270_G_A	36	0.239583	0.10373	-0.156398	0.0950553	SNP	46	192	NA	ENSG00000130779	ENSG00000130779	NA	rs632393
QTS000042	ftp://ftp.ebi.ac.uk/pub/databases/spot/eQTL/sumstats/QTS000042/QTD000752/QTD000752.all.tsv.gz	ILMN_3208881	12	122694270	G	A	chr12_122694270_G_A	36	0.239583	0.504846	0.0838851	0.125233	SNP	46	192	NA	ENSG00000183955	ENSG00000183955	NA	rs632393
QTS000042	ftp://ftp.ebi.ac.uk/pub/databases/spot/eQTL/sumstats/QTS000042/QTD000752/QTD000752.all.tsv.gz	ILMN_3229052	12	122694270	G	A	chr12_122694270_G_A	36	0.239583	0.999219	0.000161493	0.16458	SNP	46	192	NA	ENSG00000184209	ENSG00000184209	NA	rs632393
QTS000042	ftp://ftp.ebi.ac.uk/pub/databases/spot/eQTL/sumstats/QTS000042/QTD000752/QTD000752.all.tsv.gz	ILMN_3249006	12	122694270	G	A	chr12_122694270_G_A	36	0.239583	0.10241	-0.175545	0.106278	SNP	46	192	NA	ENSG00000183955	ENSG00000183955	NA	rs632393
QTS000042	ftp://ftp.ebi.ac.uk/pub/databases/spot/eQTL/sumstats/QTS000042/QTD000752/QTD000752.all.tsv.gz	ILMN_1651936	12	122694883	C	T	chr12_122694883_C_T	64	0.447917	0.225263	-0.15076	0.123386	SNP	86	192	NA	ENSG00000183955	ENSG00000183955	NA	rs11059418
QTS000042	ftp://ftp.ebi.ac.uk/pub/databases/spot/eQTL/sumstats/QTS000042/QTD000752/QTD000752.all.tsv.gz	ILMN_1652918	12	122694883	C	T	chr12_122694883_C_T	64	0.447917	0.680794	0.0528967	0.128126	SNP	86	192	NA	ENSG00000139725	ENSG00000139725	NA	rs11059418
QTS000042	ftp://ftp.ebi.ac.uk/pub/databases/spot/eQTL/sumstats/QTS000042/QTD000752/QTD000752.all.tsv.gz	ILMN_1654421	12	122694883	C	T	chr12_122694883_C_T	64	0.447917	0.252204	0.137912	0.119597	SNP	86	192	NA	ENSG00000051825	ENSG00000051825	NA	rs11059418
QTS000042	ftp://ftp.ebi.ac.uk/pub/databases/spot/eQTL/sumstats/QTS000042/QTD000752/QTD000752.all.tsv.gz	ILMN_1654939	12	122694883	C	T	chr12_122694883_C_T	64	0.447917	0.362833	0.102668	0.112196	SNP	86	192	NA	ENSG00000086598	ENSG00000086598	NA	rs11059418
QTS000042	ftp://ftp.ebi.ac.uk/pub/databases/spot/eQTL/sumstats/QTS000042/QTD000752/QTD000752.all.tsv.gz	ILMN_1662316	12	122694883	C	T	chr12_122694883_C_T	64	0.447917	0.583722	-0.0679606	0.123534	SNP	86	192	NA	ENSG00000139719	ENSG00000139719	NA	rs11059418
QTS000042	ftp://ftp.ebi.ac.uk/pub/databases/spot/eQTL/sumstats/QTS000042/QTD000752/QTD000752.all.tsv.gz	ILMN_1665335	12	122694883	C	T	chr12_122694883_C_T	64	0.447917	0.744307	0.0247796	0.0757189	SNP	86	192	NA	ENSG00000184047	ENSG00000184047	NA	rs11059418
QTS000042	ftp://ftp.ebi.ac.uk/pub/databases/spot/eQTL/sumstats/QTS000042/QTD000752/QTD000752.all.tsv.gz	ILMN_1667510	12	122694883	C	T	chr12_122694883_C_T	64	0.447917	0.847868	0.022301	0.115881	SNP	86	192	NA	ENSG00000130921	ENSG00000130921	NA	rs11059418
QTS000042	ftp://ftp.ebi.ac.uk/pub/databases/spot/eQTL/sumstats/QTS000042/QTD000752/QTD000752.all.tsv.gz	ILMN_1668743	12	122694883	C	T	chr12_122694883_C_T	64	0.447917	0.215631	-0.136559	0.109434	SNP	86	192	NA	ENSG00000150977	ENSG00000150977	NA	rs11059418
QTS000042	ftp://ftp.ebi.ac.uk/pub/databases/spot/eQTL/sumstats/QTS000042/QTD000752/QTD000752.all.tsv.gz	ILMN_1677693	12	122694883	C	T	chr12_122694883_C_T	64	0.447917	0.824757	-0.0148422	0.0668146	SNP	86	192	NA	ENSG00000255398	ENSG00000255398	NA	rs11059418
QTS000042	ftp://ftp.ebi.ac.uk/pub/databases/spot/eQTL/sumstats/QTS000042/QTD000752/QTD000752.all.tsv.gz	ILMN_1678490	12	122694883	C	T	chr12_122694883_C_T	64	0.447917	0.780753	-0.0291942	0.104544	SNP	86	192	NA	ENSG00000150977	ENSG00000150977	NA	rs11059418
QTS000042	ftp://ftp.ebi.ac.uk/pub/databases/spot/eQTL/sumstats/QTS000042/QTD000752/QTD000752.all.tsv.gz	ILMN_1684038	12	122694883	C	T	chr12_122694883_C_T	64	0.447917	0.925625	-0.0121487	0.129741	SNP	86	192	NA	ENSG00000130779	ENSG00000130779	NA	rs11059418
QTS000042	ftp://ftp.ebi.ac.uk/pub/databases/spot/eQTL/sumstats/QTS000042/QTD000752/QTD000752.all.tsv.gz	ILMN_1706886	12	122694883	C	T	chr12_122694883_C_T	64	0.447917	0.883718	-0.0222742	0.15182	SNP	86	192	NA	ENSG00000110987	ENSG00000110987	NA	rs11059418
QTS000042	ftp://ftp.ebi.ac.uk/pub/databases/spot/eQTL/sumstats/QTS000042/QTD000752/QTD000752.all.tsv.gz	ILMN_1710427	12	122694883	C	T	chr12_122694883_C_T	64	0.447917	0.887768	0.0100798	0.0712012	SNP	86	192	NA	ENSG00000139722	ENSG00000139722	NA	rs11059418
QTS000042	ftp://ftp.ebi.ac.uk/pub/databases/spot/eQTL/sumstats/QTS000042/QTD000752/QTD000752.all.tsv.gz	ILMN_1711699	12	122694883	C	T	chr12_122694883_C_T	64	0.447917	0.947538	-0.00899338	0.136261	SNP	86	192	NA	ENSG00000130787	ENSG00000130787	NA	rs11059418
QTS000042	ftp://ftp.ebi.ac.uk/pub/databases/spot/eQTL/sumstats/QTS000042/QTD000752/QTD000752.all.tsv.gz	ILMN_1723058	12	122694883	C	T	chr12_122694883_C_T	64	0.447917	0.778164	0.0350932	0.124162	SNP	86	192	NA	ENSG00000130779	ENSG00000130779	NA	rs11059418
QTS000042	ftp://ftp.ebi.ac.uk/pub/databases/spot/eQTL/sumstats/QTS000042/QTD000752/QTD000752.all.tsv.gz	ILMN_1725666	12	122694883	C	T	chr12_122694883_C_T	64	0.447917	0.475301	-0.0663765	0.0925521	SNP	86	192	NA	ENSG00000111358	ENSG00000111358	NA	rs11059418
QTS000042	ftp://ftp.ebi.ac.uk/pub/databases/spot/eQTL/sumstats/QTS000042/QTD000752/QTD000752.all.tsv.gz	ILMN_1732516	12	122694883	C	T	chr12_122694883_C_T	64	0.447917	0.887593	-0.0149326	0.105314	SNP	86	192	NA	ENSG00000184445	ENSG00000184445	NA	rs11059418
QTS000042	ftp://ftp.ebi.ac.uk/pub/databases/spot/eQTL/sumstats/QTS000042/QTD000752/QTD000752.all.tsv.gz	ILMN_1732767	12	122694883	C	T	chr12_122694883_C_T	64	0.447917	0.194703	-0.146424	0.111989	SNP	86	192	NA	ENSG00000110801	ENSG00000110801	NA	rs11059418
QTS000042	ftp://ftp.ebi.ac.uk/pub/databases/spot/eQTL/sumstats/QTS000042/QTD000752/QTD000752.all.tsv.gz	ILMN_1739943	12	122694883	C	T	chr12_122694883_C_T	64	0.447917	0.226429	0.135538	0.11121	SNP	86	192	NA	ENSG00000139697	ENSG00000139697	NA	rs11059418
QTS000042	ftp://ftp.ebi.ac.uk/pub/databases/spot/eQTL/sumstats/QTS000042/QTD000752/QTD000752.all.tsv.gz	ILMN_1750497	12	122694883	C	T	chr12_122694883_C_T	64	0.447917	0.223827	-0.0813385	0.0663619	SNP	86	192	NA	ENSG00000182782	ENSG00000182782	NA	rs11059418
QTS000042	ftp://ftp.ebi.ac.uk/pub/databases/spot/eQTL/sumstats/QTS000042/QTD000752/QTD000752.all.tsv.gz	ILMN_1753716	12	122694883	C	T	chr12_122694883_C_T	64	0.447917	0.333598	-0.10924	0.112315	SNP	86	192	NA	ENSG00000111361	ENSG00000111361	NA	rs11059418
QTS000042	ftp://ftp.ebi.ac.uk/pub/databases/spot/eQTL/sumstats/QTS000042/QTD000752/QTD000752.all.tsv.gz	ILMN_1760954	12	122694883	C	T	chr12_122694883_C_T	64	0.447917	0.334028	0.108639	0.111796	SNP	86	192	NA	ENSG00000139726	ENSG00000139726	NA	rs11059418
QTS000042	ftp://ftp.ebi.ac.uk/pub/databases/spot/eQTL/sumstats/QTS000042/QTD000752/QTD000752.all.tsv.gz	ILMN_1772845	12	122694883	C	T	chr12_122694883_C_T	64	0.447917	0.0952785	-0.184078	0.109074	SNP	86	192	NA	ENSG00000184209	ENSG00000184209	NA	rs11059418
QTS000042	ftp://ftp.ebi.ac.uk/pub/databases/spot/eQTL/sumstats/QTS000042/QTD000752/QTD000752.all.tsv.gz	ILMN_1788887	12	122694883	C	T	chr12_122694883_C_T	64	0.447917	0.746951	0.0457807	0.141407	SNP	86	192	NA	ENSG00000212694	ENSG00000212694	NA	rs11059418
QTS000042	ftp://ftp.ebi.ac.uk/pub/databases/spot/eQTL/sumstats/QTS000042/QTD000752/QTD000752.all.tsv.gz	ILMN_1788928	12	122694883	C	T	chr12_122694883_C_T	64	0.447917	0.861297	-0.0261111	0.148973	SNP	86	192	NA	ENSG00000150967	ENSG00000150967	NA	rs11059418
QTS000042	ftp://ftp.ebi.ac.uk/pub/databases/spot/eQTL/sumstats/QTS000042/QTD000752/QTD000752.all.tsv.gz	ILMN_1791149	12	122694883	C	T	chr12_122694883_C_T	64	0.447917	0.130747	-0.190257	0.12464	SNP	86	192	NA	ENSG00000182196	ENSG00000182196	NA	rs11059418
QTS000042	ftp://ftp.ebi.ac.uk/pub/databases/spot/eQTL/sumstats/QTS000042/QTD000752/QTD000752.all.tsv.gz	ILMN_1792092	12	122694883	C	T	chr12_122694883_C_T	64	0.447917	0.33277	0.120701	0.123884	SNP	86	192	NA	ENSG00000033030	ENSG00000033030	NA	rs11059418
QTS000042	ftp://ftp.ebi.ac.uk/pub/databases/spot/eQTL/sumstats/QTS000042/QTD000752/QTD000752.all.tsv.gz	ILMN_1797425	12	122694883	C	T	chr12_122694883_C_T	64	0.447917	0.998259	-0.000256564	0.117202	SNP	86	192	NA	ENSG00000111364	ENSG00000111364	NA	rs11059418
QTS000042	ftp://ftp.ebi.ac.uk/pub/databases/spot/eQTL/sumstats/QTS000042/QTD000752/QTD000752.all.tsv.gz	ILMN_1805643	12	122694883	C	T	chr12_122694883_C_T	64	0.447917	0.0202856	0.264887	0.111905	SNP	86	192	NA	ENSG00000188026	ENSG00000188026	NA	rs11059418
QTS000042	ftp://ftp.ebi.ac.uk/pub/databases/spot/eQTL/sumstats/QTS000042/QTD000752/QTD000752.all.tsv.gz	ILMN_1811272	12	122694883	C	T	chr12_122694883_C_T	64	0.447917	0.183259	-0.158072	0.117777	SNP	86	192	NA	ENSG00000196917	ENSG00000196917	NA	rs11059418
QTS000042	ftp://ftp.ebi.ac.uk/pub/databases/spot/eQTL/sumstats/QTS000042/QTD000752/QTD000752.all.tsv.gz	ILMN_1813573	12	122694883	C	T	chr12_122694883_C_T	64	0.447917	0.745984	-0.0324964	0.0999788	SNP	86	192	NA	ENSG00000139718	ENSG00000139718	NA	rs11059418
QTS000042	ftp://ftp.ebi.ac.uk/pub/databases/spot/eQTL/sumstats/QTS000042/QTD000752/QTD000752.all.tsv.gz	ILMN_1849192	12	122694883	C	T	chr12_122694883_C_T	64	0.447917	0.345366	-0.141984	0.149601	SNP	86	192	NA	ENSG00000256546	ENSG00000256546	NA	rs11059418
QTS000042	ftp://ftp.ebi.ac.uk/pub/databases/spot/eQTL/sumstats/QTS000042/QTD000752/QTD000752.all.tsv.gz	ILMN_2098947	12	122694883	C	T	chr12_122694883_C_T	64	0.447917	0.847172	0.0267615	0.138418	SNP	86	192	NA	ENSG00000212694	ENSG00000212694	NA	rs11059418
QTS000042	ftp://ftp.ebi.ac.uk/pub/databases/spot/eQTL/sumstats/QTS000042/QTD000752/QTD000752.all.tsv.gz	ILMN_2310589	12	122694883	C	T	chr12_122694883_C_T	64	0.447917	0.874661	-0.0141968	0.0897198	SNP	86	192	NA	ENSG00000184047	ENSG00000184047	NA	rs11059418
QTS000042	ftp://ftp.ebi.ac.uk/pub/databases/spot/eQTL/sumstats/QTS000042/QTD000752/QTD000752.all.tsv.gz	ILMN_2332990	12	122694883	C	T	chr12_122694883_C_T	64	0.447917	0.794294	-0.0224592	0.0858566	SNP	86	192	NA	ENSG00000184047	ENSG00000184047	NA	rs11059418
QTS000042	ftp://ftp.ebi.ac.uk/pub/databases/spot/eQTL/sumstats/QTS000042/QTD000752/QTD000752.all.tsv.gz	ILMN_2343047	12	122694883	C	T	chr12_122694883_C_T	64	0.447917	0.711446	0.0515347	0.138833	SNP	86	192	NA	ENSG00000150967	ENSG00000150967	NA	rs11059418
QTS000042	ftp://ftp.ebi.ac.uk/pub/databases/spot/eQTL/sumstats/QTS000042/QTD000752/QTD000752.all.tsv.gz	ILMN_2343048	12	122694883	C	T	chr12_122694883_C_T	64	0.447917	0.467069	0.0866798	0.118632	SNP	86	192	NA	ENSG00000150967	ENSG00000150967	NA	rs11059418
QTS000042	ftp://ftp.ebi.ac.uk/pub/databases/spot/eQTL/sumstats/QTS000042/QTD000752/QTD000752.all.tsv.gz	ILMN_2358277	12	122694883	C	T	chr12_122694883_C_T	64	0.447917	0.860855	-0.0163178	0.0928002	SNP	86	192	NA	ENSG00000111011	ENSG00000111011	NA	rs11059418
QTS000042	ftp://ftp.ebi.ac.uk/pub/databases/spot/eQTL/sumstats/QTS000042/QTD000752/QTD000752.all.tsv.gz	ILMN_2358278	12	122694883	C	T	chr12_122694883_C_T	64	0.447917	0.989871	-0.00129253	0.101506	SNP	86	192	NA	ENSG00000111011	ENSG00000111011	NA	rs11059418
QTS000042	ftp://ftp.ebi.ac.uk/pub/databases/spot/eQTL/sumstats/QTS000042/QTD000752/QTD000752.all.tsv.gz	ILMN_2393144	12	122694883	C	T	chr12_122694883_C_T	64	0.447917	0.136747	-0.16085	0.107038	SNP	86	192	NA	ENSG00000182196	ENSG00000182196	NA	rs11059418
QTS000042	ftp://ftp.ebi.ac.uk/pub/databases/spot/eQTL/sumstats/QTS000042/QTD000752/QTD000752.all.tsv.gz	ILMN_2395285	12	122694883	C	T	chr12_122694883_C_T	64	0.447917	0.438339	-0.0705094	0.0905359	SNP	86	192	NA	ENSG00000184209	ENSG00000184209	NA	rs11059418
QTS000042	ftp://ftp.ebi.ac.uk/pub/databases/spot/eQTL/sumstats/QTS000042/QTD000752/QTD000752.all.tsv.gz	ILMN_2396148	12	122694883	C	T	chr12_122694883_C_T	64	0.447917	0.968718	0.00563951	0.143367	SNP	86	192	NA	ENSG00000130787	ENSG00000130787	NA	rs11059418
QTS000042	ftp://ftp.ebi.ac.uk/pub/databases/spot/eQTL/sumstats/QTS000042/QTD000752/QTD000752.all.tsv.gz	ILMN_2404085	12	122694883	C	T	chr12_122694883_C_T	64	0.447917	0.481323	0.0618131	0.0873806	SNP	86	192	NA	ENSG00000130779	ENSG00000130779	NA	rs11059418
QTS000042	ftp://ftp.ebi.ac.uk/pub/databases/spot/eQTL/sumstats/QTS000042/QTD000752/QTD000752.all.tsv.gz	ILMN_3208881	12	122694883	C	T	chr12_122694883_C_T	64	0.447917	0.743129	-0.0374355	0.113848	SNP	86	192	NA	ENSG00000183955	ENSG00000183955	NA	rs11059418
QTS000042	ftp://ftp.ebi.ac.uk/pub/databases/spot/eQTL/sumstats/QTS000042/QTD000752/QTD000752.all.tsv.gz	ILMN_3229052	12	122694883	C	T	chr12_122694883_C_T	64	0.447917	0.692025	0.0592941	0.149164	SNP	86	192	NA	ENSG00000184209	ENSG00000184209	NA	rs11059418
QTS000042	ftp://ftp.ebi.ac.uk/pub/databases/spot/eQTL/sumstats/QTS000042/QTD000752/QTD000752.all.tsv.gz	ILMN_3249006	12	122694883	C	T	chr12_122694883_C_T	64	0.447917	0.0730028	0.17452	0.0960935	SNP	86	192	NA	ENSG00000183955	ENSG00000183955	NA	rs11059418
QTS000042	ftp://ftp.ebi.ac.uk/pub/databases/spot/eQTL/sumstats/QTS000042/QTD000752/QTD000752.all.tsv.gz	ILMN_1651936	12	122694914	A	G	chr12_122694914_A_G	36	0.239583	0.991508	-0.00146516	0.137238	SNP	46	192	NA	ENSG00000183955	ENSG00000183955	NA	rs2649991
QTS000042	ftp://ftp.ebi.ac.uk/pub/databases/spot/eQTL/sumstats/QTS000042/QTD000752/QTD000752.all.tsv.gz	ILMN_1652918	12	122694914	A	G	chr12_122694914_A_G	36	0.239583	0.803063	-0.0353582	0.141323	SNP	46	192	NA	ENSG00000139725	ENSG00000139725	NA	rs2649991
QTS000042	ftp://ftp.ebi.ac.uk/pub/databases/spot/eQTL/sumstats/QTS000042/QTD000752/QTD000752.all.tsv.gz	ILMN_1654421	12	122694914	A	G	chr12_122694914_A_G	36	0.239583	0.511463	-0.0874039	0.132543	SNP	46	192	NA	ENSG00000051825	ENSG00000051825	NA	rs2649991
QTS000042	ftp://ftp.ebi.ac.uk/pub/databases/spot/eQTL/sumstats/QTS000042/QTD000752/QTD000752.all.tsv.gz	ILMN_1654939	12	122694914	A	G	chr12_122694914_A_G	36	0.239583	0.767986	0.0367722	0.124235	SNP	46	192	NA	ENSG00000086598	ENSG00000086598	NA	rs2649991
QTS000042	ftp://ftp.ebi.ac.uk/pub/databases/spot/eQTL/sumstats/QTS000042/QTD000752/QTD000752.all.tsv.gz	ILMN_1662316	12	122694914	A	G	chr12_122694914_A_G	36	0.239583	0.0915517	0.228877	0.134058	SNP	46	192	NA	ENSG00000139719	ENSG00000139719	NA	rs2649991
QTS000042	ftp://ftp.ebi.ac.uk/pub/databases/spot/eQTL/sumstats/QTS000042/QTD000752/QTD000752.all.tsv.gz	ILMN_1665335	12	122694914	A	G	chr12_122694914_A_G	36	0.239583	0.756351	0.025985	0.0834685	SNP	46	192	NA	ENSG00000184047	ENSG00000184047	NA	rs2649991
QTS000042	ftp://ftp.ebi.ac.uk/pub/databases/spot/eQTL/sumstats/QTS000042/QTD000752/QTD000752.all.tsv.gz	ILMN_1667510	12	122694914	A	G	chr12_122694914_A_G	36	0.239583	0.66747	-0.055026	0.127618	SNP	46	192	NA	ENSG00000130921	ENSG00000130921	NA	rs2649991
QTS000042	ftp://ftp.ebi.ac.uk/pub/databases/spot/eQTL/sumstats/QTS000042/QTD000752/QTD000752.all.tsv.gz	ILMN_1668743	12	122694914	A	G	chr12_122694914_A_G	36	0.239583	0.512632	0.0798644	0.121447	SNP	46	192	NA	ENSG00000150977	ENSG00000150977	NA	rs2649991
QTS000042	ftp://ftp.ebi.ac.uk/pub/databases/spot/eQTL/sumstats/QTS000042/QTD000752/QTD000752.all.tsv.gz	ILMN_1677693	12	122694914	A	G	chr12_122694914_A_G	36	0.239583	8.67826e-06	0.309679	0.0652519	SNP	46	192	NA	ENSG00000255398	ENSG00000255398	NA	rs2649991
QTS000042	ftp://ftp.ebi.ac.uk/pub/databases/spot/eQTL/sumstats/QTS000042/QTD000752/QTD000752.all.tsv.gz	ILMN_1678490	12	122694914	A	G	chr12_122694914_A_G	36	0.239583	0.896499	-0.0150426	0.115279	SNP	46	192	NA	ENSG00000150977	ENSG00000150977	NA	rs2649991
QTS000042	ftp://ftp.ebi.ac.uk/pub/databases/spot/eQTL/sumstats/QTS000042/QTD000752/QTD000752.all.tsv.gz	ILMN_1684038	12	122694914	A	G	chr12_122694914_A_G	36	0.239583	0.286366	-0.152409	0.142024	SNP	46	192	NA	ENSG00000130779	ENSG00000130779	NA	rs2649991
QTS000042	ftp://ftp.ebi.ac.uk/pub/databases/spot/eQTL/sumstats/QTS000042/QTD000752/QTD000752.all.tsv.gz	ILMN_1706886	12	122694914	A	G	chr12_122694914_A_G	36	0.239583	0.865573	-0.0284172	0.167341	SNP	46	192	NA	ENSG00000110987	ENSG00000110987	NA	rs2649991
QTS000042	ftp://ftp.ebi.ac.uk/pub/databases/spot/eQTL/sumstats/QTS000042/QTD000752/QTD000752.all.tsv.gz	ILMN_1710427	12	122694914	A	G	chr12_122694914_A_G	36	0.239583	0.218621	0.0964088	0.0777677	SNP	46	192	NA	ENSG00000139722	ENSG00000139722	NA	rs2649991
