## Supplemental Dataset 3 for "State-Dependent 3D Enhancer Architecture Resolves a Shared Schizophrenia and Multiple Sclerosis Ketone and Lactate Sensing Logic Gate": EBI_Immune_eQTL_Targeted_DeepSweep_Hits.tsv (part 1423 of 1639)

STUDY	FTP_PATH	RAW_TABIX_OUTPUT
QTS000042	ftp://ftp.ebi.ac.uk/pub/databases/spot/eQTL/sumstats/QTS000042/QTD000752/QTD000752.all.tsv.gz	ILMN_1711699	12	122694914	A	G	chr12_122694914_A_G	36	0.239583	0.918069	0.0154974	0.150192	SNP	46	192	NA	ENSG00000130787	ENSG00000130787	NA	rs2649991
QTS000042	ftp://ftp.ebi.ac.uk/pub/databases/spot/eQTL/sumstats/QTS000042/QTD000752/QTD000752.all.tsv.gz	ILMN_1723058	12	122694914	A	G	chr12_122694914_A_G	36	0.239583	0.686626	0.0553827	0.136791	SNP	46	192	NA	ENSG00000130779	ENSG00000130779	NA	rs2649991
QTS000042	ftp://ftp.ebi.ac.uk/pub/databases/spot/eQTL/sumstats/QTS000042/QTD000752/QTD000752.all.tsv.gz	ILMN_1725666	12	122694914	A	G	chr12_122694914_A_G	36	0.239583	0.0691589	0.184678	0.100285	SNP	46	192	NA	ENSG00000111358	ENSG00000111358	NA	rs2649991
QTS000042	ftp://ftp.ebi.ac.uk/pub/databases/spot/eQTL/sumstats/QTS000042/QTD000752/QTD000752.all.tsv.gz	ILMN_1732516	12	122694914	A	G	chr12_122694914_A_G	36	0.239583	0.871369	0.0188547	0.11608	SNP	46	192	NA	ENSG00000184445	ENSG00000184445	NA	rs2649991
QTS000042	ftp://ftp.ebi.ac.uk/pub/databases/spot/eQTL/sumstats/QTS000042/QTD000752/QTD000752.all.tsv.gz	ILMN_1732767	12	122694914	A	G	chr12_122694914_A_G	36	0.239583	0.0393953	0.254397	0.121518	SNP	46	192	NA	ENSG00000110801	ENSG00000110801	NA	rs2649991
QTS000042	ftp://ftp.ebi.ac.uk/pub/databases/spot/eQTL/sumstats/QTS000042/QTD000752/QTD000752.all.tsv.gz	ILMN_1739943	12	122694914	A	G	chr12_122694914_A_G	36	0.239583	0.950749	0.00766311	0.123686	SNP	46	192	NA	ENSG00000139697	ENSG00000139697	NA	rs2649991
QTS000042	ftp://ftp.ebi.ac.uk/pub/databases/spot/eQTL/sumstats/QTS000042/QTD000752/QTD000752.all.tsv.gz	ILMN_1750497	12	122694914	A	G	chr12_122694914_A_G	36	0.239583	0.000224909	0.262131	0.0679035	SNP	46	192	NA	ENSG00000182782	ENSG00000182782	NA	rs2649991
QTS000042	ftp://ftp.ebi.ac.uk/pub/databases/spot/eQTL/sumstats/QTS000042/QTD000752/QTD000752.all.tsv.gz	ILMN_1753716	12	122694914	A	G	chr12_122694914_A_G	36	0.239583	0.088224	0.211038	0.122313	SNP	46	192	NA	ENSG00000111361	ENSG00000111361	NA	rs2649991
QTS000042	ftp://ftp.ebi.ac.uk/pub/databases/spot/eQTL/sumstats/QTS000042/QTD000752/QTD000752.all.tsv.gz	ILMN_1760954	12	122694914	A	G	chr12_122694914_A_G	36	0.239583	0.601863	0.0648045	0.123731	SNP	46	192	NA	ENSG00000139726	ENSG00000139726	NA	rs2649991
QTS000042	ftp://ftp.ebi.ac.uk/pub/databases/spot/eQTL/sumstats/QTS000042/QTD000752/QTD000752.all.tsv.gz	ILMN_1772845	12	122694914	A	G	chr12_122694914_A_G	36	0.239583	0.81163	0.0292308	0.122257	SNP	46	192	NA	ENSG00000184209	ENSG00000184209	NA	rs2649991
QTS000042	ftp://ftp.ebi.ac.uk/pub/databases/spot/eQTL/sumstats/QTS000042/QTD000752/QTD000752.all.tsv.gz	ILMN_1788887	12	122694914	A	G	chr12_122694914_A_G	36	0.239583	0.808096	0.0379911	0.155913	SNP	46	192	NA	ENSG00000212694	ENSG00000212694	NA	rs2649991
QTS000042	ftp://ftp.ebi.ac.uk/pub/databases/spot/eQTL/sumstats/QTS000042/QTD000752/QTD000752.all.tsv.gz	ILMN_1788928	12	122694914	A	G	chr12_122694914_A_G	36	0.239583	0.918759	0.0168027	0.16423	SNP	46	192	NA	ENSG00000150967	ENSG00000150967	NA	rs2649991
QTS000042	ftp://ftp.ebi.ac.uk/pub/databases/spot/eQTL/sumstats/QTS000042/QTD000752/QTD000752.all.tsv.gz	ILMN_1791149	12	122694914	A	G	chr12_122694914_A_G	36	0.239583	0.676137	0.0583488	0.139178	SNP	46	192	NA	ENSG00000182196	ENSG00000182196	NA	rs2649991
QTS000042	ftp://ftp.ebi.ac.uk/pub/databases/spot/eQTL/sumstats/QTS000042/QTD000752/QTD000752.all.tsv.gz	ILMN_1792092	12	122694914	A	G	chr12_122694914_A_G	36	0.239583	0.928515	0.0123589	0.137336	SNP	46	192	NA	ENSG00000033030	ENSG00000033030	NA	rs2649991
QTS000042	ftp://ftp.ebi.ac.uk/pub/databases/spot/eQTL/sumstats/QTS000042/QTD000752/QTD000752.all.tsv.gz	ILMN_1797425	12	122694914	A	G	chr12_122694914_A_G	36	0.239583	0.0682328	0.2339	0.126581	SNP	46	192	NA	ENSG00000111364	ENSG00000111364	NA	rs2649991
QTS000042	ftp://ftp.ebi.ac.uk/pub/databases/spot/eQTL/sumstats/QTS000042/QTD000752/QTD000752.all.tsv.gz	ILMN_1805643	12	122694914	A	G	chr12_122694914_A_G	36	0.239583	0.0418517	-0.256968	0.124296	SNP	46	192	NA	ENSG00000188026	ENSG00000188026	NA	rs2649991
QTS000042	ftp://ftp.ebi.ac.uk/pub/databases/spot/eQTL/sumstats/QTS000042/QTD000752/QTD000752.all.tsv.gz	ILMN_1811272	12	122694914	A	G	chr12_122694914_A_G	36	0.239583	0.0890145	0.221899	0.128933	SNP	46	192	NA	ENSG00000196917	ENSG00000196917	NA	rs2649991
QTS000042	ftp://ftp.ebi.ac.uk/pub/databases/spot/eQTL/sumstats/QTS000042/QTD000752/QTD000752.all.tsv.gz	ILMN_1813573	12	122694914	A	G	chr12_122694914_A_G	36	0.239583	0.556548	0.0649684	0.110042	SNP	46	192	NA	ENSG00000139718	ENSG00000139718	NA	rs2649991
QTS000042	ftp://ftp.ebi.ac.uk/pub/databases/spot/eQTL/sumstats/QTS000042/QTD000752/QTD000752.all.tsv.gz	ILMN_1849192	12	122694914	A	G	chr12_122694914_A_G	36	0.239583	0.679941	-0.068575	0.165632	SNP	46	192	NA	ENSG00000256546	ENSG00000256546	NA	rs2649991
QTS000042	ftp://ftp.ebi.ac.uk/pub/databases/spot/eQTL/sumstats/QTS000042/QTD000752/QTD000752.all.tsv.gz	ILMN_2098947	12	122694914	A	G	chr12_122694914_A_G	36	0.239583	0.847607	0.0294137	0.152575	SNP	46	192	NA	ENSG00000212694	ENSG00000212694	NA	rs2649991
QTS000042	ftp://ftp.ebi.ac.uk/pub/databases/spot/eQTL/sumstats/QTS000042/QTD000752/QTD000752.all.tsv.gz	ILMN_2310589	12	122694914	A	G	chr12_122694914_A_G	36	0.239583	0.724924	-0.0348984	0.0988361	SNP	46	192	NA	ENSG00000184047	ENSG00000184047	NA	rs2649991
QTS000042	ftp://ftp.ebi.ac.uk/pub/databases/spot/eQTL/sumstats/QTS000042/QTD000752/QTD000752.all.tsv.gz	ILMN_2332990	12	122694914	A	G	chr12_122694914_A_G	36	0.239583	0.214368	0.117358	0.093786	SNP	46	192	NA	ENSG00000184047	ENSG00000184047	NA	rs2649991
QTS000042	ftp://ftp.ebi.ac.uk/pub/databases/spot/eQTL/sumstats/QTS000042/QTD000752/QTD000752.all.tsv.gz	ILMN_2343047	12	122694914	A	G	chr12_122694914_A_G	36	0.239583	0.718623	-0.0553303	0.153039	SNP	46	192	NA	ENSG00000150967	ENSG00000150967	NA	rs2649991
QTS000042	ftp://ftp.ebi.ac.uk/pub/databases/spot/eQTL/sumstats/QTS000042/QTD000752/QTD000752.all.tsv.gz	ILMN_2343048	12	122694914	A	G	chr12_122694914_A_G	36	0.239583	0.237119	-0.154904	0.13007	SNP	46	192	NA	ENSG00000150967	ENSG00000150967	NA	rs2649991
QTS000042	ftp://ftp.ebi.ac.uk/pub/databases/spot/eQTL/sumstats/QTS000042/QTD000752/QTD000752.all.tsv.gz	ILMN_2358277	12	122694914	A	G	chr12_122694914_A_G	36	0.239583	0.880946	0.0153688	0.102297	SNP	46	192	NA	ENSG00000111011	ENSG00000111011	NA	rs2649991
QTS000042	ftp://ftp.ebi.ac.uk/pub/databases/spot/eQTL/sumstats/QTS000042/QTD000752/QTD000752.all.tsv.gz	ILMN_2358278	12	122694914	A	G	chr12_122694914_A_G	36	0.239583	0.865912	-0.0189487	0.111868	SNP	46	192	NA	ENSG00000111011	ENSG00000111011	NA	rs2649991
QTS000042	ftp://ftp.ebi.ac.uk/pub/databases/spot/eQTL/sumstats/QTS000042/QTD000752/QTD000752.all.tsv.gz	ILMN_2393144	12	122694914	A	G	chr12_122694914_A_G	36	0.239583	0.989593	-0.00156469	0.119599	SNP	46	192	NA	ENSG00000182196	ENSG00000182196	NA	rs2649991
QTS000042	ftp://ftp.ebi.ac.uk/pub/databases/spot/eQTL/sumstats/QTS000042/QTD000752/QTD000752.all.tsv.gz	ILMN_2395285	12	122694914	A	G	chr12_122694914_A_G	36	0.239583	0.63478	0.0476912	0.100026	SNP	46	192	NA	ENSG00000184209	ENSG00000184209	NA	rs2649991
QTS000042	ftp://ftp.ebi.ac.uk/pub/databases/spot/eQTL/sumstats/QTS000042/QTD000752/QTD000752.all.tsv.gz	ILMN_2396148	12	122694914	A	G	chr12_122694914_A_G	36	0.239583	0.767297	-0.0468936	0.157947	SNP	46	192	NA	ENSG00000130787	ENSG00000130787	NA	rs2649991
QTS000042	ftp://ftp.ebi.ac.uk/pub/databases/spot/eQTL/sumstats/QTS000042/QTD000752/QTD000752.all.tsv.gz	ILMN_2404085	12	122694914	A	G	chr12_122694914_A_G	36	0.239583	0.10377	-0.156378	0.0950551	SNP	46	192	NA	ENSG00000130779	ENSG00000130779	NA	rs2649991
QTS000042	ftp://ftp.ebi.ac.uk/pub/databases/spot/eQTL/sumstats/QTS000042/QTD000752/QTD000752.all.tsv.gz	ILMN_3208881	12	122694914	A	G	chr12_122694914_A_G	36	0.239583	0.505002	0.0838541	0.125232	SNP	46	192	NA	ENSG00000183955	ENSG00000183955	NA	rs2649991
QTS000042	ftp://ftp.ebi.ac.uk/pub/databases/spot/eQTL/sumstats/QTS000042/QTD000752/QTD000752.all.tsv.gz	ILMN_3229052	12	122694914	A	G	chr12_122694914_A_G	36	0.239583	0.999174	0.000170846	0.164579	SNP	46	192	NA	ENSG00000184209	ENSG00000184209	NA	rs2649991
QTS000042	ftp://ftp.ebi.ac.uk/pub/databases/spot/eQTL/sumstats/QTS000042/QTD000752/QTD000752.all.tsv.gz	ILMN_3249006	12	122694914	A	G	chr12_122694914_A_G	36	0.239583	0.102363	-0.175568	0.106277	SNP	46	192	NA	ENSG00000183955	ENSG00000183955	NA	rs2649991
QTS000042	ftp://ftp.ebi.ac.uk/pub/databases/spot/eQTL/sumstats/QTS000042/QTD000752/QTD000752.all.tsv.gz	ILMN_1651936	12	122694983	A	G	chr12_122694983_A_G	48	0.3125	0.179631	-0.180687	0.133501	SNP	132	192	NA	ENSG00000183955	ENSG00000183955	NA	rs2264433
QTS000042	ftp://ftp.ebi.ac.uk/pub/databases/spot/eQTL/sumstats/QTS000042/QTD000752/QTD000752.all.tsv.gz	ILMN_1652918	12	122694983	A	G	chr12_122694983_A_G	48	0.3125	0.855103	0.0254678	0.139026	SNP	132	192	NA	ENSG00000139725	ENSG00000139725	NA	rs2264433
QTS000042	ftp://ftp.ebi.ac.uk/pub/databases/spot/eQTL/sumstats/QTS000042/QTD000752/QTD000752.all.tsv.gz	ILMN_1654421	12	122694983	A	G	chr12_122694983_A_G	48	0.3125	0.588421	0.0708833	0.130476	SNP	132	192	NA	ENSG00000051825	ENSG00000051825	NA	rs2264433
QTS000042	ftp://ftp.ebi.ac.uk/pub/databases/spot/eQTL/sumstats/QTS000042/QTD000752/QTD000752.all.tsv.gz	ILMN_1654939	12	122694983	A	G	chr12_122694983_A_G	48	0.3125	0.205376	0.154538	0.121062	SNP	132	192	NA	ENSG00000086598	ENSG00000086598	NA	rs2264433
QTS000042	ftp://ftp.ebi.ac.uk/pub/databases/spot/eQTL/sumstats/QTS000042/QTD000752/QTD000752.all.tsv.gz	ILMN_1662316	12	122694983	A	G	chr12_122694983_A_G	48	0.3125	0.29229	0.141256	0.133269	SNP	132	192	NA	ENSG00000139719	ENSG00000139719	NA	rs2264433
QTS000042	ftp://ftp.ebi.ac.uk/pub/databases/spot/eQTL/sumstats/QTS000042/QTD000752/QTD000752.all.tsv.gz	ILMN_1665335	12	122694983	A	G	chr12_122694983_A_G	48	0.3125	0.508575	0.054396	0.0819258	SNP	132	192	NA	ENSG00000184047	ENSG00000184047	NA	rs2264433
QTS000042	ftp://ftp.ebi.ac.uk/pub/databases/spot/eQTL/sumstats/QTS000042/QTD000752/QTD000752.all.tsv.gz	ILMN_1667510	12	122694983	A	G	chr12_122694983_A_G	48	0.3125	0.81903	-0.0288339	0.125623	SNP	132	192	NA	ENSG00000130921	ENSG00000130921	NA	rs2264433
QTS000042	ftp://ftp.ebi.ac.uk/pub/databases/spot/eQTL/sumstats/QTS000042/QTD000752/QTD000752.all.tsv.gz	ILMN_1668743	12	122694983	A	G	chr12_122694983_A_G	48	0.3125	0.494107	-0.0820274	0.119423	SNP	132	192	NA	ENSG00000150977	ENSG00000150977	NA	rs2264433
QTS000042	ftp://ftp.ebi.ac.uk/pub/databases/spot/eQTL/sumstats/QTS000042/QTD000752/QTD000752.all.tsv.gz	ILMN_1677693	12	122694983	A	G	chr12_122694983_A_G	48	0.3125	5.0125e-05	0.280454	0.0655078	SNP	132	192	NA	ENSG00000255398	ENSG00000255398	NA	rs2264433
QTS000042	ftp://ftp.ebi.ac.uk/pub/databases/spot/eQTL/sumstats/QTS000042/QTD000752/QTD000752.all.tsv.gz	ILMN_1678490	12	122694983	A	G	chr12_122694983_A_G	48	0.3125	0.663202	-0.0495058	0.113265	SNP	132	192	NA	ENSG00000150977	ENSG00000150977	NA	rs2264433
QTS000042	ftp://ftp.ebi.ac.uk/pub/databases/spot/eQTL/sumstats/QTS000042/QTD000752/QTD000752.all.tsv.gz	ILMN_1684038	12	122694983	A	G	chr12_122694983_A_G	48	0.3125	0.254068	-0.160285	0.139551	SNP	132	192	NA	ENSG00000130779	ENSG00000130779	NA	rs2264433
QTS000042	ftp://ftp.ebi.ac.uk/pub/databases/spot/eQTL/sumstats/QTS000042/QTD000752/QTD000752.all.tsv.gz	ILMN_1706886	12	122694983	A	G	chr12_122694983_A_G	48	0.3125	0.748266	-0.0529758	0.164517	SNP	132	192	NA	ENSG00000110987	ENSG00000110987	NA	rs2264433
QTS000042	ftp://ftp.ebi.ac.uk/pub/databases/spot/eQTL/sumstats/QTS000042/QTD000752/QTD000752.all.tsv.gz	ILMN_1710427	12	122694983	A	G	chr12_122694983_A_G	48	0.3125	0.177823	0.103769	0.0763483	SNP	132	192	NA	ENSG00000139722	ENSG00000139722	NA	rs2264433
QTS000042	ftp://ftp.ebi.ac.uk/pub/databases/spot/eQTL/sumstats/QTS000042/QTD000752/QTD000752.all.tsv.gz	ILMN_1711699	12	122694983	A	G	chr12_122694983_A_G	48	0.3125	0.997105	0.000537609	0.147734	SNP	132	192	NA	ENSG00000130787	ENSG00000130787	NA	rs2264433
QTS000042	ftp://ftp.ebi.ac.uk/pub/databases/spot/eQTL/sumstats/QTS000042/QTD000752/QTD000752.all.tsv.gz	ILMN_1723058	12	122694983	A	G	chr12_122694983_A_G	48	0.3125	0.476027	0.0961291	0.134259	SNP	132	192	NA	ENSG00000130779	ENSG00000130779	NA	rs2264433
QTS000042	ftp://ftp.ebi.ac.uk/pub/databases/spot/eQTL/sumstats/QTS000042/QTD000752/QTD000752.all.tsv.gz	ILMN_1725666	12	122694983	A	G	chr12_122694983_A_G	48	0.3125	0.279967	0.108691	0.0999381	SNP	132	192	NA	ENSG00000111358	ENSG00000111358	NA	rs2264433
QTS000042	ftp://ftp.ebi.ac.uk/pub/databases/spot/eQTL/sumstats/QTS000042/QTD000752/QTD000752.all.tsv.gz	ILMN_1732516	12	122694983	A	G	chr12_122694983_A_G	48	0.3125	0.969736	-0.00434562	0.114191	SNP	132	192	NA	ENSG00000184445	ENSG00000184445	NA	rs2264433
QTS000042	ftp://ftp.ebi.ac.uk/pub/databases/spot/eQTL/sumstats/QTS000042/QTD000752/QTD000752.all.tsv.gz	ILMN_1732767	12	122694983	A	G	chr12_122694983_A_G	48	0.3125	0.516922	0.0796451	0.122359	SNP	132	192	NA	ENSG00000110801	ENSG00000110801	NA	rs2264433
QTS000042	ftp://ftp.ebi.ac.uk/pub/databases/spot/eQTL/sumstats/QTS000042/QTD000752/QTD000752.all.tsv.gz	ILMN_1739943	12	122694983	A	G	chr12_122694983_A_G	48	0.3125	0.166126	0.16799	0.120234	SNP	132	192	NA	ENSG00000139697	ENSG00000139697	NA	rs2264433
QTS000042	ftp://ftp.ebi.ac.uk/pub/databases/spot/eQTL/sumstats/QTS000042/QTD000752/QTD000752.all.tsv.gz	ILMN_1750497	12	122694983	A	G	chr12_122694983_A_G	48	0.3125	0.0260027	0.159686	0.0704295	SNP	132	192	NA	ENSG00000182782	ENSG00000182782	NA	rs2264433
QTS000042	ftp://ftp.ebi.ac.uk/pub/databases/spot/eQTL/sumstats/QTS000042/QTD000752/QTD000752.all.tsv.gz	ILMN_1753716	12	122694983	A	G	chr12_122694983_A_G	48	0.3125	0.510013	0.080823	0.122143	SNP	132	192	NA	ENSG00000111361	ENSG00000111361	NA	rs2264433
QTS000042	ftp://ftp.ebi.ac.uk/pub/databases/spot/eQTL/sumstats/QTS000042/QTD000752/QTD000752.all.tsv.gz	ILMN_1760954	12	122694983	A	G	chr12_122694983_A_G	48	0.3125	0.11924	0.189088	0.1201	SNP	132	192	NA	ENSG00000139726	ENSG00000139726	NA	rs2264433
QTS000042	ftp://ftp.ebi.ac.uk/pub/databases/spot/eQTL/sumstats/QTS000042/QTD000752/QTD000752.all.tsv.gz	ILMN_1772845	12	122694983	A	G	chr12_122694983_A_G	48	0.3125	0.123935	-0.184287	0.118556	SNP	132	192	NA	ENSG00000184209	ENSG00000184209	NA	rs2264433
QTS000042	ftp://ftp.ebi.ac.uk/pub/databases/spot/eQTL/sumstats/QTS000042/QTD000752/QTD000752.all.tsv.gz	ILMN_1788887	12	122694983	A	G	chr12_122694983_A_G	48	0.3125	0.577799	0.0855662	0.153116	SNP	132	192	NA	ENSG00000212694	ENSG00000212694	NA	rs2264433
QTS000042	ftp://ftp.ebi.ac.uk/pub/databases/spot/eQTL/sumstats/QTS000042/QTD000752/QTD000752.all.tsv.gz	ILMN_1788928	12	122694983	A	G	chr12_122694983_A_G	48	0.3125	0.871548	-0.0261978	0.161517	SNP	132	192	NA	ENSG00000150967	ENSG00000150967	NA	rs2264433
QTS000042	ftp://ftp.ebi.ac.uk/pub/databases/spot/eQTL/sumstats/QTS000042/QTD000752/QTD000752.all.tsv.gz	ILMN_1791149	12	122694983	A	G	chr12_122694983_A_G	48	0.3125	0.195428	-0.177051	0.135636	SNP	132	192	NA	ENSG00000182196	ENSG00000182196	NA	rs2264433
QTS000042	ftp://ftp.ebi.ac.uk/pub/databases/spot/eQTL/sumstats/QTS000042/QTD000752/QTD000752.all.tsv.gz	ILMN_1792092	12	122694983	A	G	chr12_122694983_A_G	48	0.3125	0.257514	0.152822	0.134029	SNP	132	192	NA	ENSG00000033030	ENSG00000033030	NA	rs2264433
QTS000042	ftp://ftp.ebi.ac.uk/pub/databases/spot/eQTL/sumstats/QTS000042/QTD000752/QTD000752.all.tsv.gz	ILMN_1797425	12	122694983	A	G	chr12_122694983_A_G	48	0.3125	0.0661537	0.231777	0.124463	SNP	132	192	NA	ENSG00000111364	ENSG00000111364	NA	rs2264433
QTS000042	ftp://ftp.ebi.ac.uk/pub/databases/spot/eQTL/sumstats/QTS000042/QTD000752/QTD000752.all.tsv.gz	ILMN_1805643	12	122694983	A	G	chr12_122694983_A_G	48	0.3125	0.650577	0.0569389	0.125242	SNP	132	192	NA	ENSG00000188026	ENSG00000188026	NA	rs2264433
QTS000042	ftp://ftp.ebi.ac.uk/pub/databases/spot/eQTL/sumstats/QTS000042/QTD000752/QTD000752.all.tsv.gz	ILMN_1811272	12	122694983	A	G	chr12_122694983_A_G	48	0.3125	0.866182	0.0218166	0.129063	SNP	132	192	NA	ENSG00000196917	ENSG00000196917	NA	rs2264433
QTS000042	ftp://ftp.ebi.ac.uk/pub/databases/spot/eQTL/sumstats/QTS000042/QTD000752/QTD000752.all.tsv.gz	ILMN_1813573	12	122694983	A	G	chr12_122694983_A_G	48	0.3125	0.821172	0.0245879	0.10843	SNP	132	192	NA	ENSG00000139718	ENSG00000139718	NA	rs2264433
QTS000042	ftp://ftp.ebi.ac.uk/pub/databases/spot/eQTL/sumstats/QTS000042/QTD000752/QTD000752.all.tsv.gz	ILMN_1849192	12	122694983	A	G	chr12_122694983_A_G	48	0.3125	0.152974	-0.232314	0.161051	SNP	132	192	NA	ENSG00000256546	ENSG00000256546	NA	rs2264433
QTS000042	ftp://ftp.ebi.ac.uk/pub/databases/spot/eQTL/sumstats/QTS000042/QTD000752/QTD000752.all.tsv.gz	ILMN_2098947	12	122694983	A	G	chr12_122694983_A_G	48	0.3125	0.657414	0.0667315	0.149922	SNP	132	192	NA	ENSG00000212694	ENSG00000212694	NA	rs2264433
QTS000042	ftp://ftp.ebi.ac.uk/pub/databases/spot/eQTL/sumstats/QTS000042/QTD000752/QTD000752.all.tsv.gz	ILMN_2310589	12	122694983	A	G	chr12_122694983_A_G	48	0.3125	0.589669	-0.0525813	0.0971128	SNP	132	192	NA	ENSG00000184047	ENSG00000184047	NA	rs2264433
QTS000042	ftp://ftp.ebi.ac.uk/pub/databases/spot/eQTL/sumstats/QTS000042/QTD000752/QTD000752.all.tsv.gz	ILMN_2332990	12	122694983	A	G	chr12_122694983_A_G	48	0.3125	0.360791	0.0851416	0.092646	SNP	132	192	NA	ENSG00000184047	ENSG00000184047	NA	rs2264433
QTS000042	ftp://ftp.ebi.ac.uk/pub/databases/spot/eQTL/sumstats/QTS000042/QTD000752/QTD000752.all.tsv.gz	ILMN_2343047	12	122694983	A	G	chr12_122694983_A_G	48	0.3125	0.98783	0.00230482	0.150645	SNP	132	192	NA	ENSG00000150967	ENSG00000150967	NA	rs2264433
QTS000042	ftp://ftp.ebi.ac.uk/pub/databases/spot/eQTL/sumstats/QTS000042/QTD000752/QTD000752.all.tsv.gz	ILMN_2343048	12	122694983	A	G	chr12_122694983_A_G	48	0.3125	0.713545	-0.0474938	0.128929	SNP	132	192	NA	ENSG00000150967	ENSG00000150967	NA	rs2264433
QTS000042	ftp://ftp.ebi.ac.uk/pub/databases/spot/eQTL/sumstats/QTS000042/QTD000752/QTD000752.all.tsv.gz	ILMN_2358277	12	122694983	A	G	chr12_122694983_A_G	48	0.3125	0.957759	-0.0053462	0.100628	SNP	132	192	NA	ENSG00000111011	ENSG00000111011	NA	rs2264433
QTS000042	ftp://ftp.ebi.ac.uk/pub/databases/spot/eQTL/sumstats/QTS000042/QTD000752/QTD000752.all.tsv.gz	ILMN_2358278	12	122694983	A	G	chr12_122694983_A_G	48	0.3125	0.834128	-0.0231129	0.11002	SNP	132	192	NA	ENSG00000111011	ENSG00000111011	NA	rs2264433
QTS000042	ftp://ftp.ebi.ac.uk/pub/databases/spot/eQTL/sumstats/QTS000042/QTD000752/QTD000752.all.tsv.gz	ILMN_2393144	12	122694983	A	G	chr12_122694983_A_G	48	0.3125	0.105569	-0.189439	0.115759	SNP	132	192	NA	ENSG00000182196	ENSG00000182196	NA	rs2264433
QTS000042	ftp://ftp.ebi.ac.uk/pub/databases/spot/eQTL/sumstats/QTS000042/QTD000752/QTD000752.all.tsv.gz	ILMN_2395285	12	122694983	A	G	chr12_122694983_A_G	48	0.3125	0.732677	-0.0337414	0.0984481	SNP	132	192	NA	ENSG00000184209	ENSG00000184209	NA	rs2264433
QTS000042	ftp://ftp.ebi.ac.uk/pub/databases/spot/eQTL/sumstats/QTS000042/QTD000752/QTD000752.all.tsv.gz	ILMN_2396148	12	122694983	A	G	chr12_122694983_A_G	48	0.3125	0.835572	-0.0323565	0.155395	SNP	132	192	NA	ENSG00000130787	ENSG00000130787	NA	rs2264433
QTS000042	ftp://ftp.ebi.ac.uk/pub/databases/spot/eQTL/sumstats/QTS000042/QTD000752/QTD000752.all.tsv.gz	ILMN_2404085	12	122694983	A	G	chr12_122694983_A_G	48	0.3125	0.392284	-0.0813566	0.0945983	SNP	132	192	NA	ENSG00000130779	ENSG00000130779	NA	rs2264433
QTS000042	ftp://ftp.ebi.ac.uk/pub/databases/spot/eQTL/sumstats/QTS000042/QTD000752/QTD000752.all.tsv.gz	ILMN_3208881	12	122694983	A	G	chr12_122694983_A_G	48	0.3125	0.778589	0.0348237	0.123451	SNP	132	192	NA	ENSG00000183955	ENSG00000183955	NA	rs2264433
QTS000042	ftp://ftp.ebi.ac.uk/pub/databases/spot/eQTL/sumstats/QTS000042/QTD000752/QTD000752.all.tsv.gz	ILMN_3229052	12	122694983	A	G	chr12_122694983_A_G	48	0.3125	0.730239	0.0559658	0.161757	SNP	132	192	NA	ENSG00000184209	ENSG00000184209	NA	rs2264433
QTS000042	ftp://ftp.ebi.ac.uk/pub/databases/spot/eQTL/sumstats/QTS000042/QTD000752/QTD000752.all.tsv.gz	ILMN_3249006	12	122694983	A	G	chr12_122694983_A_G	48	0.3125	0.798233	0.0272403	0.106214	SNP	132	192	NA	ENSG00000183955	ENSG00000183955	NA	rs2264433
QTS000042	ftp://ftp.ebi.ac.uk/pub/databases/spot/eQTL/sumstats/QTS000042/QTD000752/QTD000752.all.tsv.gz	ILMN_1651936	12	122695060	C	T	chr12_122695060_C_T	5	0.0260417	0.762674	-0.125854	0.415389	SNP	5	192	NA	ENSG00000183955	ENSG00000183955	NA	rs71456761
QTS000042	ftp://ftp.ebi.ac.uk/pub/databases/spot/eQTL/sumstats/QTS000042/QTD000752/QTD000752.all.tsv.gz	ILMN_1652918	12	122695060	C	T	chr12_122695060_C_T	5	0.0260417	0.109243	0.682445	0.421469	SNP	5	192	NA	ENSG00000139725	ENSG00000139725	NA	rs71456761
QTS000042	ftp://ftp.ebi.ac.uk/pub/databases/spot/eQTL/sumstats/QTS000042/QTD000752/QTD000752.all.tsv.gz	ILMN_1654421	12	122695060	C	T	chr12_122695060_C_T	5	0.0260417	0.785473	0.109858	0.402282	SNP	5	192	NA	ENSG00000051825	ENSG00000051825	NA	rs71456761
QTS000042	ftp://ftp.ebi.ac.uk/pub/databases/spot/eQTL/sumstats/QTS000042/QTD000752/QTD000752.all.tsv.gz	ILMN_1654939	12	122695060	C	T	chr12_122695060_C_T	5	0.0260417	0.077355	0.660579	0.369305	SNP	5	192	NA	ENSG00000086598	ENSG00000086598	NA	rs71456761
QTS000042	ftp://ftp.ebi.ac.uk/pub/databases/spot/eQTL/sumstats/QTS000042/QTD000752/QTD000752.all.tsv.gz	ILMN_1662316	12	122695060	C	T	chr12_122695060_C_T	5	0.0260417	0.347747	0.388063	0.410915	SNP	5	192	NA	ENSG00000139719	ENSG00000139719	NA	rs71456761
QTS000042	ftp://ftp.ebi.ac.uk/pub/databases/spot/eQTL/sumstats/QTS000042/QTD000752/QTD000752.all.tsv.gz	ILMN_1665335	12	122695060	C	T	chr12_122695060_C_T	5	0.0260417	0.308414	0.25759	0.251326	SNP	5	192	NA	ENSG00000184047	ENSG00000184047	NA	rs71456761
QTS000042	ftp://ftp.ebi.ac.uk/pub/databases/spot/eQTL/sumstats/QTS000042/QTD000752/QTD000752.all.tsv.gz	ILMN_1667510	12	122695060	C	T	chr12_122695060_C_T	5	0.0260417	0.109756	-0.61585	0.3809	SNP	5	192	NA	ENSG00000130921	ENSG00000130921	NA	rs71456761
QTS000042	ftp://ftp.ebi.ac.uk/pub/databases/spot/eQTL/sumstats/QTS000042/QTD000752/QTD000752.all.tsv.gz	ILMN_1668743	12	122695060	C	T	chr12_122695060_C_T	5	0.0260417	0.397175	0.312491	0.367148	SNP	5	192	NA	ENSG00000150977	ENSG00000150977	NA	rs71456761
QTS000042	ftp://ftp.ebi.ac.uk/pub/databases/spot/eQTL/sumstats/QTS000042/QTD000752/QTD000752.all.tsv.gz	ILMN_1677693	12	122695060	C	T	chr12_122695060_C_T	5	0.0260417	0.000936286	0.716308	0.208614	SNP	5	192	NA	ENSG00000255398	ENSG00000255398	NA	rs71456761
QTS000042	ftp://ftp.ebi.ac.uk/pub/databases/spot/eQTL/sumstats/QTS000042/QTD000752/QTD000752.all.tsv.gz	ILMN_1678490	12	122695060	C	T	chr12_122695060_C_T	5	0.0260417	0.585487	0.190831	0.348517	SNP	5	192	NA	ENSG00000150977	ENSG00000150977	NA	rs71456761
QTS000042	ftp://ftp.ebi.ac.uk/pub/databases/spot/eQTL/sumstats/QTS000042/QTD000752/QTD000752.all.tsv.gz	ILMN_1684038	12	122695060	C	T	chr12_122695060_C_T	5	0.0260417	0.85733	-0.0780949	0.43304	SNP	5	192	NA	ENSG00000130779	ENSG00000130779	NA	rs71456761
QTS000042	ftp://ftp.ebi.ac.uk/pub/databases/spot/eQTL/sumstats/QTS000042/QTD000752/QTD000752.all.tsv.gz	ILMN_1706886	12	122695060	C	T	chr12_122695060_C_T	5	0.0260417	0.987046	-0.0082547	0.506874	SNP	5	192	NA	ENSG00000110987	ENSG00000110987	NA	rs71456761
QTS000042	ftp://ftp.ebi.ac.uk/pub/databases/spot/eQTL/sumstats/QTS000042/QTD000752/QTD000752.all.tsv.gz	ILMN_1710427	12	122695060	C	T	chr12_122695060_C_T	5	0.0260417	0.134711	0.354216	0.234473	SNP	5	192	NA	ENSG00000139722	ENSG00000139722	NA	rs71456761
QTS000042	ftp://ftp.ebi.ac.uk/pub/databases/spot/eQTL/sumstats/QTS000042/QTD000752/QTD000752.all.tsv.gz	ILMN_1711699	12	122695060	C	T	chr12_122695060_C_T	5	0.0260417	0.728911	-0.158073	0.454546	SNP	5	192	NA	ENSG00000130787	ENSG00000130787	NA	rs71456761
QTS000042	ftp://ftp.ebi.ac.uk/pub/databases/spot/eQTL/sumstats/QTS000042/QTD000752/QTD000752.all.tsv.gz	ILMN_1723058	12	122695060	C	T	chr12_122695060_C_T	5	0.0260417	0.932853	0.0350452	0.414662	SNP	5	192	NA	ENSG00000130779	ENSG00000130779	NA	rs71456761
QTS000042	ftp://ftp.ebi.ac.uk/pub/databases/spot/eQTL/sumstats/QTS000042/QTD000752/QTD000752.all.tsv.gz	ILMN_1725666	12	122695060	C	T	chr12_122695060_C_T	5	0.0260417	0.445778	0.236609	0.308822	SNP	5	192	NA	ENSG00000111358	ENSG00000111358	NA	rs71456761
QTS000042	ftp://ftp.ebi.ac.uk/pub/databases/spot/eQTL/sumstats/QTS000042/QTD000752/QTD000752.all.tsv.gz	ILMN_1732516	12	122695060	C	T	chr12_122695060_C_T	5	0.0260417	0.652071	-0.158918	0.351164	SNP	5	192	NA	ENSG00000184445	ENSG00000184445	NA	rs71456761
QTS000042	ftp://ftp.ebi.ac.uk/pub/databases/spot/eQTL/sumstats/QTS000042/QTD000752/QTD000752.all.tsv.gz	ILMN_1732767	12	122695060	C	T	chr12_122695060_C_T	5	0.0260417	0.620655	0.187372	0.377154	SNP	5	192	NA	ENSG00000110801	ENSG00000110801	NA	rs71456761
QTS000042	ftp://ftp.ebi.ac.uk/pub/databases/spot/eQTL/sumstats/QTS000042/QTD000752/QTD000752.all.tsv.gz	ILMN_1739943	12	122695060	C	T	chr12_122695060_C_T	5	0.0260417	0.443226	-0.287575	0.373239	SNP	5	192	NA	ENSG00000139697	ENSG00000139697	NA	rs71456761
QTS000042	ftp://ftp.ebi.ac.uk/pub/databases/spot/eQTL/sumstats/QTS000042/QTD000752/QTD000752.all.tsv.gz	ILMN_1750497	12	122695060	C	T	chr12_122695060_C_T	5	0.0260417	0.00826637	0.579737	0.214186	SNP	5	192	NA	ENSG00000182782	ENSG00000182782	NA	rs71456761
QTS000042	ftp://ftp.ebi.ac.uk/pub/databases/spot/eQTL/sumstats/QTS000042/QTD000752/QTD000752.all.tsv.gz	ILMN_1753716	12	122695060	C	T	chr12_122695060_C_T	5	0.0260417	0.0990771	0.618669	0.370845	SNP	5	192	NA	ENSG00000111361	ENSG00000111361	NA	rs71456761
QTS000042	ftp://ftp.ebi.ac.uk/pub/databases/spot/eQTL/sumstats/QTS000042/QTD000752/QTD000752.all.tsv.gz	ILMN_1760954	12	122695060	C	T	chr12_122695060_C_T	5	0.0260417	0.641219	0.175325	0.374842	SNP	5	192	NA	ENSG00000139726	ENSG00000139726	NA	rs71456761
QTS000042	ftp://ftp.ebi.ac.uk/pub/databases/spot/eQTL/sumstats/QTS000042/QTD000752/QTD000752.all.tsv.gz	ILMN_1772845	12	122695060	C	T	chr12_122695060_C_T	5	0.0260417	0.894346	-0.0493364	0.37034	SNP	5	192	NA	ENSG00000184209	ENSG00000184209	NA	rs71456761
QTS000042	ftp://ftp.ebi.ac.uk/pub/databases/spot/eQTL/sumstats/QTS000042/QTD000752/QTD000752.all.tsv.gz	ILMN_1788887	12	122695060	C	T	chr12_122695060_C_T	5	0.0260417	0.838592	0.0964964	0.472228	SNP	5	192	NA	ENSG00000212694	ENSG00000212694	NA	rs71456761
QTS000042	ftp://ftp.ebi.ac.uk/pub/databases/spot/eQTL/sumstats/QTS000042/QTD000752/QTD000752.all.tsv.gz	ILMN_1788928	12	122695060	C	T	chr12_122695060_C_T	5	0.0260417	0.91796	-0.0513886	0.497365	SNP	5	192	NA	ENSG00000150967	ENSG00000150967	NA	rs71456761
QTS000042	ftp://ftp.ebi.ac.uk/pub/databases/spot/eQTL/sumstats/QTS000042/QTD000752/QTD000752.all.tsv.gz	ILMN_1791149	12	122695060	C	T	chr12_122695060_C_T	5	0.0260417	0.60835	0.216703	0.421267	SNP	5	192	NA	ENSG00000182196	ENSG00000182196	NA	rs71456761
QTS000042	ftp://ftp.ebi.ac.uk/pub/databases/spot/eQTL/sumstats/QTS000042/QTD000752/QTD000752.all.tsv.gz	ILMN_1792092	12	122695060	C	T	chr12_122695060_C_T	5	0.0260417	0.427405	0.330474	0.414335	SNP	5	192	NA	ENSG00000033030	ENSG00000033030	NA	rs71456761
QTS000042	ftp://ftp.ebi.ac.uk/pub/databases/spot/eQTL/sumstats/QTS000042/QTD000752/QTD000752.all.tsv.gz	ILMN_1797425	12	122695060	C	T	chr12_122695060_C_T	5	0.0260417	0.199848	0.500575	0.387321	SNP	5	192	NA	ENSG00000111364	ENSG00000111364	NA	rs71456761
QTS000042	ftp://ftp.ebi.ac.uk/pub/databases/spot/eQTL/sumstats/QTS000042/QTD000752/QTD000752.all.tsv.gz	ILMN_1805643	12	122695060	C	T	chr12_122695060_C_T	5	0.0260417	0.993271	-0.00326651	0.386112	SNP	5	192	NA	ENSG00000188026	ENSG00000188026	NA	rs71456761
QTS000042	ftp://ftp.ebi.ac.uk/pub/databases/spot/eQTL/sumstats/QTS000042/QTD000752/QTD000752.all.tsv.gz	ILMN_1811272	12	122695060	C	T	chr12_122695060_C_T	5	0.0260417	0.67154	0.168958	0.397021	SNP	5	192	NA	ENSG00000196917	ENSG00000196917	NA	rs71456761
QTS000042	ftp://ftp.ebi.ac.uk/pub/databases/spot/eQTL/sumstats/QTS000042/QTD000752/QTD000752.all.tsv.gz	ILMN_1813573	12	122695060	C	T	chr12_122695060_C_T	5	0.0260417	0.502158	-0.224497	0.333044	SNP	5	192	NA	ENSG00000139718	ENSG00000139718	NA	rs71456761
QTS000042	ftp://ftp.ebi.ac.uk/pub/databases/spot/eQTL/sumstats/QTS000042/QTD000752/QTD000752.all.tsv.gz	ILMN_1849192	12	122695060	C	T	chr12_122695060_C_T	5	0.0260417	0.887271	-0.0713949	0.502074	SNP	5	192	NA	ENSG00000256546	ENSG00000256546	NA	rs71456761
QTS000042	ftp://ftp.ebi.ac.uk/pub/databases/spot/eQTL/sumstats/QTS000042/QTD000752/QTD000752.all.tsv.gz	ILMN_2098947	12	122695060	C	T	chr12_122695060_C_T	5	0.0260417	0.714044	0.169801	0.461793	SNP	5	192	NA	ENSG00000212694	ENSG00000212694	NA	rs71456761
QTS000042	ftp://ftp.ebi.ac.uk/pub/databases/spot/eQTL/sumstats/QTS000042/QTD000752/QTD000752.all.tsv.gz	ILMN_2310589	12	122695060	C	T	chr12_122695060_C_T	5	0.0260417	0.899481	-0.0379517	0.29952	SNP	5	192	NA	ENSG00000184047	ENSG00000184047	NA	rs71456761
QTS000042	ftp://ftp.ebi.ac.uk/pub/databases/spot/eQTL/sumstats/QTS000042/QTD000752/QTD000752.all.tsv.gz	ILMN_2332990	12	122695060	C	T	chr12_122695060_C_T	5	0.0260417	0.601788	0.149954	0.286248	SNP	5	192	NA	ENSG00000184047	ENSG00000184047	NA	rs71456761
QTS000042	ftp://ftp.ebi.ac.uk/pub/databases/spot/eQTL/sumstats/QTS000042/QTD000752/QTD000752.all.tsv.gz	ILMN_2343047	12	122695060	C	T	chr12_122695060_C_T	5	0.0260417	0.717318	-0.168377	0.46347	SNP	5	192	NA	ENSG00000150967	ENSG00000150967	NA	rs71456761
QTS000042	ftp://ftp.ebi.ac.uk/pub/databases/spot/eQTL/sumstats/QTS000042/QTD000752/QTD000752.all.tsv.gz	ILMN_2343048	12	122695060	C	T	chr12_122695060_C_T	5	0.0260417	0.795359	-0.103338	0.397141	SNP	5	192	NA	ENSG00000150967	ENSG00000150967	NA	rs71456761
QTS000042	ftp://ftp.ebi.ac.uk/pub/databases/spot/eQTL/sumstats/QTS000042/QTD000752/QTD000752.all.tsv.gz	ILMN_2358277	12	122695060	C	T	chr12_122695060_C_T	5	0.0260417	0.600665	-0.162545	0.309324	SNP	5	192	NA	ENSG00000111011	ENSG00000111011	NA	rs71456761
QTS000042	ftp://ftp.ebi.ac.uk/pub/databases/spot/eQTL/sumstats/QTS000042/QTD000752/QTD000752.all.tsv.gz	ILMN_2358278	12	122695060	C	T	chr12_122695060_C_T	5	0.0260417	0.0648013	-0.621123	0.331834	SNP	5	192	NA	ENSG00000111011	ENSG00000111011	NA	rs71456761
QTS000042	ftp://ftp.ebi.ac.uk/pub/databases/spot/eQTL/sumstats/QTS000042/QTD000752/QTD000752.all.tsv.gz	ILMN_2393144	12	122695060	C	T	chr12_122695060_C_T	5	0.0260417	0.932263	0.0308795	0.362185	SNP	5	192	NA	ENSG00000182196	ENSG00000182196	NA	rs71456761
QTS000042	ftp://ftp.ebi.ac.uk/pub/databases/spot/eQTL/sumstats/QTS000042/QTD000752/QTD000752.all.tsv.gz	ILMN_2395285	12	122695060	C	T	chr12_122695060_C_T	5	0.0260417	0.856485	0.0550218	0.303283	SNP	5	192	NA	ENSG00000184209	ENSG00000184209	NA	rs71456761
QTS000042	ftp://ftp.ebi.ac.uk/pub/databases/spot/eQTL/sumstats/QTS000042/QTD000752/QTD000752.all.tsv.gz	ILMN_2396148	12	122695060	C	T	chr12_122695060_C_T	5	0.0260417	0.0618915	0.886788	0.468467	SNP	5	192	NA	ENSG00000130787	ENSG00000130787	NA	rs71456761
QTS000042	ftp://ftp.ebi.ac.uk/pub/databases/spot/eQTL/sumstats/QTS000042/QTD000752/QTD000752.all.tsv.gz	ILMN_2404085	12	122695060	C	T	chr12_122695060_C_T	5	0.0260417	0.957131	-0.0157755	0.292578	SNP	5	192	NA	ENSG00000130779	ENSG00000130779	NA	rs71456761
QTS000042	ftp://ftp.ebi.ac.uk/pub/databases/spot/eQTL/sumstats/QTS000042/QTD000752/QTD000752.all.tsv.gz	ILMN_3208881	12	122695060	C	T	chr12_122695060_C_T	5	0.0260417	0.793762	0.0997031	0.380138	SNP	5	192	NA	ENSG00000183955	ENSG00000183955	NA	rs71456761
QTS000042	ftp://ftp.ebi.ac.uk/pub/databases/spot/eQTL/sumstats/QTS000042/QTD000752/QTD000752.all.tsv.gz	ILMN_3229052	12	122695060	C	T	chr12_122695060_C_T	5	0.0260417	0.48393	-0.349431	0.496924	SNP	5	192	NA	ENSG00000184209	ENSG00000184209	NA	rs71456761
QTS000042	ftp://ftp.ebi.ac.uk/pub/databases/spot/eQTL/sumstats/QTS000042/QTD000752/QTD000752.all.tsv.gz	ILMN_3249006	12	122695060	C	T	chr12_122695060_C_T	5	0.0260417	0.545461	-0.19818	0.326435	SNP	5	192	NA	ENSG00000183955	ENSG00000183955	NA	rs71456761
QTS000042	ftp://ftp.ebi.ac.uk/pub/databases/spot/eQTL/sumstats/QTS000042/QTD000752/QTD000752.all.tsv.gz	ILMN_1651936	12	122695224	G	A	chr12_122695224_G_A	36	0.239583	0.991376	-0.00148781	0.137236	SNP	46	192	NA	ENSG00000183955	ENSG00000183955	NA	rs525215
QTS000042	ftp://ftp.ebi.ac.uk/pub/databases/spot/eQTL/sumstats/QTS000042/QTD000752/QTD000752.all.tsv.gz	ILMN_1652918	12	122695224	G	A	chr12_122695224_G_A	36	0.239583	0.80394	-0.0351969	0.141321	SNP	46	192	NA	ENSG00000139725	ENSG00000139725	NA	rs525215
QTS000042	ftp://ftp.ebi.ac.uk/pub/databases/spot/eQTL/sumstats/QTS000042/QTD000752/QTD000752.all.tsv.gz	ILMN_1654421	12	122695224	G	A	chr12_122695224_G_A	36	0.239583	0.511547	-0.0873852	0.132541	SNP	46	192	NA	ENSG00000051825	ENSG00000051825	NA	rs525215
QTS000042	ftp://ftp.ebi.ac.uk/pub/databases/spot/eQTL/sumstats/QTS000042/QTD000752/QTD000752.all.tsv.gz	ILMN_1654939	12	122695224	G	A	chr12_122695224_G_A	36	0.239583	0.768173	0.0367411	0.124233	SNP	46	192	NA	ENSG00000086598	ENSG00000086598	NA	rs525215
QTS000042	ftp://ftp.ebi.ac.uk/pub/databases/spot/eQTL/sumstats/QTS000042/QTD000752/QTD000752.all.tsv.gz	ILMN_1662316	12	122695224	G	A	chr12_122695224_G_A	36	0.239583	0.0915858	0.22885	0.134057	SNP	46	192	NA	ENSG00000139719	ENSG00000139719	NA	rs525215
QTS000042	ftp://ftp.ebi.ac.uk/pub/databases/spot/eQTL/sumstats/QTS000042/QTD000752/QTD000752.all.tsv.gz	ILMN_1665335	12	122695224	G	A	chr12_122695224_G_A	36	0.239583	0.756145	0.0260073	0.0834671	SNP	46	192	NA	ENSG00000184047	ENSG00000184047	NA	rs525215
QTS000042	ftp://ftp.ebi.ac.uk/pub/databases/spot/eQTL/sumstats/QTS000042/QTD000752/QTD000752.all.tsv.gz	ILMN_1667510	12	122695224	G	A	chr12_122695224_G_A	36	0.239583	0.667559	-0.0550096	0.127616	SNP	46	192	NA	ENSG00000130921	ENSG00000130921	NA	rs525215
QTS000042	ftp://ftp.ebi.ac.uk/pub/databases/spot/eQTL/sumstats/QTS000042/QTD000752/QTD000752.all.tsv.gz	ILMN_1668743	12	122695224	G	A	chr12_122695224_G_A	36	0.239583	0.512878	0.0798169	0.121445	SNP	46	192	NA	ENSG00000150977	ENSG00000150977	NA	rs525215
QTS000042	ftp://ftp.ebi.ac.uk/pub/databases/spot/eQTL/sumstats/QTS000042/QTD000752/QTD000752.all.tsv.gz	ILMN_1677693	12	122695224	G	A	chr12_122695224_G_A	36	0.239583	8.6847e-06	0.309664	0.0652515	SNP	46	192	NA	ENSG00000255398	ENSG00000255398	NA	rs525215
QTS000042	ftp://ftp.ebi.ac.uk/pub/databases/spot/eQTL/sumstats/QTS000042/QTD000752/QTD000752.all.tsv.gz	ILMN_1678490	12	122695224	G	A	chr12_122695224_G_A	36	0.239583	0.896248	-0.0150791	0.115277	SNP	46	192	NA	ENSG00000150977	ENSG00000150977	NA	rs525215
QTS000042	ftp://ftp.ebi.ac.uk/pub/databases/spot/eQTL/sumstats/QTS000042/QTD000752/QTD000752.all.tsv.gz	ILMN_1684038	12	122695224	G	A	chr12_122695224_G_A	36	0.239583	0.286331	-0.152418	0.142022	SNP	46	192	NA	ENSG00000130779	ENSG00000130779	NA	rs525215
QTS000042	ftp://ftp.ebi.ac.uk/pub/databases/spot/eQTL/sumstats/QTS000042/QTD000752/QTD000752.all.tsv.gz	ILMN_1706886	12	122695224	G	A	chr12_122695224_G_A	36	0.239583	0.865616	-0.0284075	0.167338	SNP	46	192	NA	ENSG00000110987	ENSG00000110987	NA	rs525215
QTS000042	ftp://ftp.ebi.ac.uk/pub/databases/spot/eQTL/sumstats/QTS000042/QTD000752/QTD000752.all.tsv.gz	ILMN_1710427	12	122695224	G	A	chr12_122695224_G_A	36	0.239583	0.218704	0.0963903	0.0777668	SNP	46	192	NA	ENSG00000139722	ENSG00000139722	NA	rs525215
QTS000042	ftp://ftp.ebi.ac.uk/pub/databases/spot/eQTL/sumstats/QTS000042/QTD000752/QTD000752.all.tsv.gz	ILMN_1711699	12	122695224	G	A	chr12_122695224_G_A	36	0.239583	0.917579	0.0155902	0.15019	SNP	46	192	NA	ENSG00000130787	ENSG00000130787	NA	rs525215
QTS000042	ftp://ftp.ebi.ac.uk/pub/databases/spot/eQTL/sumstats/QTS000042/QTD000752/QTD000752.all.tsv.gz	ILMN_1723058	12	122695224	G	A	chr12_122695224_G_A	36	0.239583	0.686421	0.0554201	0.136789	SNP	46	192	NA	ENSG00000130779	ENSG00000130779	NA	rs525215
QTS000042	ftp://ftp.ebi.ac.uk/pub/databases/spot/eQTL/sumstats/QTS000042/QTD000752/QTD000752.all.tsv.gz	ILMN_1725666	12	122695224	G	A	chr12_122695224_G_A	36	0.239583	0.0691111	0.184706	0.100283	SNP	46	192	NA	ENSG00000111358	ENSG00000111358	NA	rs525215
QTS000042	ftp://ftp.ebi.ac.uk/pub/databases/spot/eQTL/sumstats/QTS000042/QTD000752/QTD000752.all.tsv.gz	ILMN_1732516	12	122695224	G	A	chr12_122695224_G_A	36	0.239583	0.871382	0.0188524	0.116079	SNP	46	192	NA	ENSG00000184445	ENSG00000184445	NA	rs525215
QTS000042	ftp://ftp.ebi.ac.uk/pub/databases/spot/eQTL/sumstats/QTS000042/QTD000752/QTD000752.all.tsv.gz	ILMN_1732767	12	122695224	G	A	chr12_122695224_G_A	36	0.239583	0.039419	0.254364	0.121517	SNP	46	192	NA	ENSG00000110801	ENSG00000110801	NA	rs525215
QTS000042	ftp://ftp.ebi.ac.uk/pub/databases/spot/eQTL/sumstats/QTS000042/QTD000752/QTD000752.all.tsv.gz	ILMN_1739943	12	122695224	G	A	chr12_122695224_G_A	36	0.239583	0.951303	0.00757658	0.123684	SNP	46	192	NA	ENSG00000139697	ENSG00000139697	NA	rs525215
QTS000042	ftp://ftp.ebi.ac.uk/pub/databases/spot/eQTL/sumstats/QTS000042/QTD000752/QTD000752.all.tsv.gz	ILMN_1750497	12	122695224	G	A	chr12_122695224_G_A	36	0.239583	0.000225079	0.262115	0.067903	SNP	46	192	NA	ENSG00000182782	ENSG00000182782	NA	rs525215
QTS000042	ftp://ftp.ebi.ac.uk/pub/databases/spot/eQTL/sumstats/QTS000042/QTD000752/QTD000752.all.tsv.gz	ILMN_1753716	12	122695224	G	A	chr12_122695224_G_A	36	0.239583	0.0882279	0.211033	0.122312	SNP	46	192	NA	ENSG00000111361	ENSG00000111361	NA	rs525215
QTS000042	ftp://ftp.ebi.ac.uk/pub/databases/spot/eQTL/sumstats/QTS000042/QTD000752/QTD000752.all.tsv.gz	ILMN_1760954	12	122695224	G	A	chr12_122695224_G_A	36	0.239583	0.601836	0.0648085	0.123729	SNP	46	192	NA	ENSG00000139726	ENSG00000139726	NA	rs525215
QTS000042	ftp://ftp.ebi.ac.uk/pub/databases/spot/eQTL/sumstats/QTS000042/QTD000752/QTD000752.all.tsv.gz	ILMN_1772845	12	122695224	G	A	chr12_122695224_G_A	36	0.239583	0.811419	0.0292637	0.122255	SNP	46	192	NA	ENSG00000184209	ENSG00000184209	NA	rs525215
QTS000042	ftp://ftp.ebi.ac.uk/pub/databases/spot/eQTL/sumstats/QTS000042/QTD000752/QTD000752.all.tsv.gz	ILMN_1788887	12	122695224	G	A	chr12_122695224_G_A	36	0.239583	0.808509	0.0379073	0.155911	SNP	46	192	NA	ENSG00000212694	ENSG00000212694	NA	rs525215
QTS000042	ftp://ftp.ebi.ac.uk/pub/databases/spot/eQTL/sumstats/QTS000042/QTD000752/QTD000752.all.tsv.gz	ILMN_1788928	12	122695224	G	A	chr12_122695224_G_A	36	0.239583	0.918928	0.0167674	0.164228	SNP	46	192	NA	ENSG00000150967	ENSG00000150967	NA	rs525215
QTS000042	ftp://ftp.ebi.ac.uk/pub/databases/spot/eQTL/sumstats/QTS000042/QTD000752/QTD000752.all.tsv.gz	ILMN_1791149	12	122695224	G	A	chr12_122695224_G_A	36	0.239583	0.676234	0.0583294	0.139176	SNP	46	192	NA	ENSG00000182196	ENSG00000182196	NA	rs525215
QTS000042	ftp://ftp.ebi.ac.uk/pub/databases/spot/eQTL/sumstats/QTS000042/QTD000752/QTD000752.all.tsv.gz	ILMN_1792092	12	122695224	G	A	chr12_122695224_G_A	36	0.239583	0.929133	0.0122516	0.137335	SNP	46	192	NA	ENSG00000033030	ENSG00000033030	NA	rs525215
QTS000042	ftp://ftp.ebi.ac.uk/pub/databases/spot/eQTL/sumstats/QTS000042/QTD000752/QTD000752.all.tsv.gz	ILMN_1797425	12	122695224	G	A	chr12_122695224_G_A	36	0.239583	0.0681189	0.233991	0.126577	SNP	46	192	NA	ENSG00000111364	ENSG00000111364	NA	rs525215
QTS000042	ftp://ftp.ebi.ac.uk/pub/databases/spot/eQTL/sumstats/QTS000042/QTD000752/QTD000752.all.tsv.gz	ILMN_1805643	12	122695224	G	A	chr12_122695224_G_A	36	0.239583	0.0418862	-0.256922	0.124296	SNP	46	192	NA	ENSG00000188026	ENSG00000188026	NA	rs525215
QTS000042	ftp://ftp.ebi.ac.uk/pub/databases/spot/eQTL/sumstats/QTS000042/QTD000752/QTD000752.all.tsv.gz	ILMN_1811272	12	122695224	G	A	chr12_122695224_G_A	36	0.239583	0.0891256	0.22182	0.128933	SNP	46	192	NA	ENSG00000196917	ENSG00000196917	NA	rs525215
QTS000042	ftp://ftp.ebi.ac.uk/pub/databases/spot/eQTL/sumstats/QTS000042/QTD000752/QTD000752.all.tsv.gz	ILMN_1813573	12	122695224	G	A	chr12_122695224_G_A	36	0.239583	0.556744	0.0649353	0.11004	SNP	46	192	NA	ENSG00000139718	ENSG00000139718	NA	rs525215
QTS000042	ftp://ftp.ebi.ac.uk/pub/databases/spot/eQTL/sumstats/QTS000042/QTD000752/QTD000752.all.tsv.gz	ILMN_1849192	12	122695224	G	A	chr12_122695224_G_A	36	0.239583	0.679709	-0.0686264	0.16563	SNP	46	192	NA	ENSG00000256546	ENSG00000256546	NA	rs525215
QTS000042	ftp://ftp.ebi.ac.uk/pub/databases/spot/eQTL/sumstats/QTS000042/QTD000752/QTD000752.all.tsv.gz	ILMN_2098947	12	122695224	G	A	chr12_122695224_G_A	36	0.239583	0.847327	0.0294679	0.152573	SNP	46	192	NA	ENSG00000212694	ENSG00000212694	NA	rs525215
QTS000042	ftp://ftp.ebi.ac.uk/pub/databases/spot/eQTL/sumstats/QTS000042/QTD000752/QTD000752.all.tsv.gz	ILMN_2310589	12	122695224	G	A	chr12_122695224_G_A	36	0.239583	0.725244	-0.0348556	0.0988348	SNP	46	192	NA	ENSG00000184047	ENSG00000184047	NA	rs525215
QTS000042	ftp://ftp.ebi.ac.uk/pub/databases/spot/eQTL/sumstats/QTS000042/QTD000752/QTD000752.all.tsv.gz	ILMN_2332990	12	122695224	G	A	chr12_122695224_G_A	36	0.239583	0.21426	0.117384	0.0937842	SNP	46	192	NA	ENSG00000184047	ENSG00000184047	NA	rs525215
QTS000042	ftp://ftp.ebi.ac.uk/pub/databases/spot/eQTL/sumstats/QTS000042/QTD000752/QTD000752.all.tsv.gz	ILMN_2343047	12	122695224	G	A	chr12_122695224_G_A	36	0.239583	0.718235	-0.055409	0.153036	SNP	46	192	NA	ENSG00000150967	ENSG00000150967	NA	rs525215
QTS000042	ftp://ftp.ebi.ac.uk/pub/databases/spot/eQTL/sumstats/QTS000042/QTD000752/QTD000752.all.tsv.gz	ILMN_2343048	12	122695224	G	A	chr12_122695224_G_A	36	0.239583	0.236921	-0.154967	0.130067	SNP	46	192	NA	ENSG00000150967	ENSG00000150967	NA	rs525215
QTS000042	ftp://ftp.ebi.ac.uk/pub/databases/spot/eQTL/sumstats/QTS000042/QTD000752/QTD000752.all.tsv.gz	ILMN_2358277	12	122695224	G	A	chr12_122695224_G_A	36	0.239583	0.88145	0.015303	0.102295	SNP	46	192	NA	ENSG00000111011	ENSG00000111011	NA	rs525215
QTS000042	ftp://ftp.ebi.ac.uk/pub/databases/spot/eQTL/sumstats/QTS000042/QTD000752/QTD000752.all.tsv.gz	ILMN_2358278	12	122695224	G	A	chr12_122695224_G_A	36	0.239583	0.866085	-0.0189238	0.111867	SNP	46	192	NA	ENSG00000111011	ENSG00000111011	NA	rs525215
QTS000042	ftp://ftp.ebi.ac.uk/pub/databases/spot/eQTL/sumstats/QTS000042/QTD000752/QTD000752.all.tsv.gz	ILMN_2393144	12	122695224	G	A	chr12_122695224_G_A	36	0.239583	0.989365	-0.00159906	0.119597	SNP	46	192	NA	ENSG00000182196	ENSG00000182196	NA	rs525215
QTS000042	ftp://ftp.ebi.ac.uk/pub/databases/spot/eQTL/sumstats/QTS000042/QTD000752/QTD000752.all.tsv.gz	ILMN_2395285	12	122695224	G	A	chr12_122695224_G_A	36	0.239583	0.634544	0.0477237	0.100024	SNP	46	192	NA	ENSG00000184209	ENSG00000184209	NA	rs525215
QTS000042	ftp://ftp.ebi.ac.uk/pub/databases/spot/eQTL/sumstats/QTS000042/QTD000752/QTD000752.all.tsv.gz	ILMN_2396148	12	122695224	G	A	chr12_122695224_G_A	36	0.239583	0.768059	-0.0467351	0.157945	SNP	46	192	NA	ENSG00000130787	ENSG00000130787	NA	rs525215
QTS000042	ftp://ftp.ebi.ac.uk/pub/databases/spot/eQTL/sumstats/QTS000042/QTD000752/QTD000752.all.tsv.gz	ILMN_2404085	12	122695224	G	A	chr12_122695224_G_A	36	0.239583	0.103701	-0.156407	0.0950531	SNP	46	192	NA	ENSG00000130779	ENSG00000130779	NA	rs525215
QTS000042	ftp://ftp.ebi.ac.uk/pub/databases/spot/eQTL/sumstats/QTS000042/QTD000752/QTD000752.all.tsv.gz	ILMN_3208881	12	122695224	G	A	chr12_122695224_G_A	36	0.239583	0.505298	0.0837947	0.125231	SNP	46	192	NA	ENSG00000183955	ENSG00000183955	NA	rs525215
QTS000042	ftp://ftp.ebi.ac.uk/pub/databases/spot/eQTL/sumstats/QTS000042/QTD000752/QTD000752.all.tsv.gz	ILMN_3229052	12	122695224	G	A	chr12_122695224_G_A	36	0.239583	0.999549	9.32136e-05	0.164576	SNP	46	192	NA	ENSG00000184209	ENSG00000184209	NA	rs525215
QTS000042	ftp://ftp.ebi.ac.uk/pub/databases/spot/eQTL/sumstats/QTS000042/QTD000752/QTD000752.all.tsv.gz	ILMN_3249006	12	122695224	G	A	chr12_122695224_G_A	36	0.239583	0.102316	-0.175589	0.106275	SNP	46	192	NA	ENSG00000183955	ENSG00000183955	NA	rs525215
QTS000042	ftp://ftp.ebi.ac.uk/pub/databases/spot/eQTL/sumstats/QTS000042/QTD000752/QTD000752.all.tsv.gz	ILMN_1651936	12	122695295	C	G	chr12_122695295_C_G	36	0.239583	0.997097	0.000502458	0.137656	SNP	46	192	NA	ENSG00000183955	ENSG00000183955	NA	rs1696336
QTS000042	ftp://ftp.ebi.ac.uk/pub/databases/spot/eQTL/sumstats/QTS000042/QTD000752/QTD000752.all.tsv.gz	ILMN_1652918	12	122695295	C	G	chr12_122695295_C_G	36	0.239583	0.830953	-0.0303611	0.141768	SNP	46	192	NA	ENSG00000139725	ENSG00000139725	NA	rs1696336
QTS000042	ftp://ftp.ebi.ac.uk/pub/databases/spot/eQTL/sumstats/QTS000042/QTD000752/QTD000752.all.tsv.gz	ILMN_1654421	12	122695295	C	G	chr12_122695295_C_G	36	0.239583	0.491489	-0.0918486	0.132913	SNP	46	192	NA	ENSG00000051825	ENSG00000051825	NA	rs1696336
QTS000042	ftp://ftp.ebi.ac.uk/pub/databases/spot/eQTL/sumstats/QTS000042/QTD000752/QTD000752.all.tsv.gz	ILMN_1654939	12	122695295	C	G	chr12_122695295_C_G	36	0.239583	0.761157	0.0380027	0.124609	SNP	46	192	NA	ENSG00000086598	ENSG00000086598	NA	rs1696336
QTS000042	ftp://ftp.ebi.ac.uk/pub/databases/spot/eQTL/sumstats/QTS000042/QTD000752/QTD000752.all.tsv.gz	ILMN_1662316	12	122695295	C	G	chr12_122695295_C_G	36	0.239583	0.0977007	0.225405	0.134553	SNP	46	192	NA	ENSG00000139719	ENSG00000139719	NA	rs1696336
QTS000042	ftp://ftp.ebi.ac.uk/pub/databases/spot/eQTL/sumstats/QTS000042/QTD000752/QTD000752.all.tsv.gz	ILMN_1665335	12	122695295	C	G	chr12_122695295_C_G	36	0.239583	0.761809	0.0254622	0.083725	SNP	46	192	NA	ENSG00000184047	ENSG00000184047	NA	rs1696336
QTS000042	ftp://ftp.ebi.ac.uk/pub/databases/spot/eQTL/sumstats/QTS000042/QTD000752/QTD000752.all.tsv.gz	ILMN_1667510	12	122695295	C	G	chr12_122695295_C_G	36	0.239583	0.666758	-0.0553193	0.128006	SNP	46	192	NA	ENSG00000130921	ENSG00000130921	NA	rs1696336
QTS000042	ftp://ftp.ebi.ac.uk/pub/databases/spot/eQTL/sumstats/QTS000042/QTD000752/QTD000752.all.tsv.gz	ILMN_1668743	12	122695295	C	G	chr12_122695295_C_G	36	0.239583	0.512921	0.0800528	0.121817	SNP	46	192	NA	ENSG00000150977	ENSG00000150977	NA	rs1696336
QTS000042	ftp://ftp.ebi.ac.uk/pub/databases/spot/eQTL/sumstats/QTS000042/QTD000752/QTD000752.all.tsv.gz	ILMN_1677693	12	122695295	C	G	chr12_122695295_C_G	36	0.239583	8.86239e-06	0.310343	0.0654667	SNP	46	192	NA	ENSG00000255398	ENSG00000255398	NA	rs1696336
QTS000042	ftp://ftp.ebi.ac.uk/pub/databases/spot/eQTL/sumstats/QTS000042/QTD000752/QTD000752.all.tsv.gz	ILMN_1678490	12	122695295	C	G	chr12_122695295_C_G	36	0.239583	0.882092	-0.0172029	0.115626	SNP	46	192	NA	ENSG00000150977	ENSG00000150977	NA	rs1696336
QTS000042	ftp://ftp.ebi.ac.uk/pub/databases/spot/eQTL/sumstats/QTS000042/QTD000752/QTD000752.all.tsv.gz	ILMN_1684038	12	122695295	C	G	chr12_122695295_C_G	36	0.239583	0.280958	-0.154588	0.142434	SNP	46	192	NA	ENSG00000130779	ENSG00000130779	NA	rs1696336
QTS000042	ftp://ftp.ebi.ac.uk/pub/databases/spot/eQTL/sumstats/QTS000042/QTD000752/QTD000752.all.tsv.gz	ILMN_1706886	12	122695295	C	G	chr12_122695295_C_G	36	0.239583	0.866459	-0.028314	0.167851	SNP	46	192	NA	ENSG00000110987	ENSG00000110987	NA	rs1696336
QTS000042	ftp://ftp.ebi.ac.uk/pub/databases/spot/eQTL/sumstats/QTS000042/QTD000752/QTD000752.all.tsv.gz	ILMN_1710427	12	122695295	C	G	chr12_122695295_C_G	36	0.239583	0.210219	0.0984746	0.0779775	SNP	46	192	NA	ENSG00000139722	ENSG00000139722	NA	rs1696336
QTS000042	ftp://ftp.ebi.ac.uk/pub/databases/spot/eQTL/sumstats/QTS000042/QTD000752/QTD000752.all.tsv.gz	ILMN_1711699	12	122695295	C	G	chr12_122695295_C_G	36	0.239583	0.896561	0.0196455	0.150644	SNP	46	192	NA	ENSG00000130787	ENSG00000130787	NA	rs1696336
QTS000042	ftp://ftp.ebi.ac.uk/pub/databases/spot/eQTL/sumstats/QTS000042/QTD000752/QTD000752.all.tsv.gz	ILMN_1723058	12	122695295	C	G	chr12_122695295_C_G	36	0.239583	0.701334	0.0528114	0.137221	SNP	46	192	NA	ENSG00000130779	ENSG00000130779	NA	rs1696336
QTS000042	ftp://ftp.ebi.ac.uk/pub/databases/spot/eQTL/sumstats/QTS000042/QTD000752/QTD000752.all.tsv.gz	ILMN_1725666	12	122695295	C	G	chr12_122695295_C_G	36	0.239583	0.0725012	0.1831	0.100638	SNP	46	192	NA	ENSG00000111358	ENSG00000111358	NA	rs1696336
QTS000042	ftp://ftp.ebi.ac.uk/pub/databases/spot/eQTL/sumstats/QTS000042/QTD000752/QTD000752.all.tsv.gz	ILMN_1732516	12	122695295	C	G	chr12_122695295_C_G	36	0.239583	0.881867	0.0173569	0.116437	SNP	46	192	NA	ENSG00000184445	ENSG00000184445	NA	rs1696336
QTS000042	ftp://ftp.ebi.ac.uk/pub/databases/spot/eQTL/sumstats/QTS000042/QTD000752/QTD000752.all.tsv.gz	ILMN_1732767	12	122695295	C	G	chr12_122695295_C_G	36	0.239583	0.0386812	0.25608	0.121865	SNP	46	192	NA	ENSG00000110801	ENSG00000110801	NA	rs1696336
QTS000042	ftp://ftp.ebi.ac.uk/pub/databases/spot/eQTL/sumstats/QTS000042/QTD000752/QTD000752.all.tsv.gz	ILMN_1739943	12	122695295	C	G	chr12_122695295_C_G	36	0.239583	0.95128	0.00760349	0.124063	SNP	46	192	NA	ENSG00000139697	ENSG00000139697	NA	rs1696336
QTS000042	ftp://ftp.ebi.ac.uk/pub/databases/spot/eQTL/sumstats/QTS000042/QTD000752/QTD000752.all.tsv.gz	ILMN_1750497	12	122695295	C	G	chr12_122695295_C_G	36	0.239583	0.000228555	0.262662	0.0681229	SNP	46	192	NA	ENSG00000182782	ENSG00000182782	NA	rs1696336
QTS000042	ftp://ftp.ebi.ac.uk/pub/databases/spot/eQTL/sumstats/QTS000042/QTD000752/QTD000752.all.tsv.gz	ILMN_1753716	12	122695295	C	G	chr12_122695295_C_G	36	0.239583	0.0893267	0.210964	0.122701	SNP	46	192	NA	ENSG00000111361	ENSG00000111361	NA	rs1696336
QTS000042	ftp://ftp.ebi.ac.uk/pub/databases/spot/eQTL/sumstats/QTS000042/QTD000752/QTD000752.all.tsv.gz	ILMN_1760954	12	122695295	C	G	chr12_122695295_C_G	36	0.239583	0.602121	0.0649558	0.124108	SNP	46	192	NA	ENSG00000139726	ENSG00000139726	NA	rs1696336
QTS000042	ftp://ftp.ebi.ac.uk/pub/databases/spot/eQTL/sumstats/QTS000042/QTD000752/QTD000752.all.tsv.gz	ILMN_1772845	12	122695295	C	G	chr12_122695295_C_G	36	0.239583	0.813406	0.0290382	0.12263	SNP	46	192	NA	ENSG00000184209	ENSG00000184209	NA	rs1696336
QTS000042	ftp://ftp.ebi.ac.uk/pub/databases/spot/eQTL/sumstats/QTS000042/QTD000752/QTD000752.all.tsv.gz	ILMN_1788887	12	122695295	C	G	chr12_122695295_C_G	36	0.239583	0.799913	0.0397655	0.156383	SNP	46	192	NA	ENSG00000212694	ENSG00000212694	NA	rs1696336
QTS000042	ftp://ftp.ebi.ac.uk/pub/databases/spot/eQTL/sumstats/QTS000042/QTD000752/QTD000752.all.tsv.gz	ILMN_1788928	12	122695295	C	G	chr12_122695295_C_G	36	0.239583	0.918392	0.0169302	0.16473	SNP	46	192	NA	ENSG00000150967	ENSG00000150967	NA	rs1696336
QTS000042	ftp://ftp.ebi.ac.uk/pub/databases/spot/eQTL/sumstats/QTS000042/QTD000752/QTD000752.all.tsv.gz	ILMN_1791149	12	122695295	C	G	chr12_122695295_C_G	36	0.239583	0.66764	0.0601567	0.139593	SNP	46	192	NA	ENSG00000182196	ENSG00000182196	NA	rs1696336
QTS000042	ftp://ftp.ebi.ac.uk/pub/databases/spot/eQTL/sumstats/QTS000042/QTD000752/QTD000752.all.tsv.gz	ILMN_1792092	12	122695295	C	G	chr12_122695295_C_G	36	0.239583	0.910822	0.0154761	0.137751	SNP	46	192	NA	ENSG00000033030	ENSG00000033030	NA	rs1696336
QTS000042	ftp://ftp.ebi.ac.uk/pub/databases/spot/eQTL/sumstats/QTS000042/QTD000752/QTD000752.all.tsv.gz	ILMN_1797425	12	122695295	C	G	chr12_122695295_C_G	36	0.239583	0.0674386	0.235277	0.126952	SNP	46	192	NA	ENSG00000111364	ENSG00000111364	NA	rs1696336
QTS000042	ftp://ftp.ebi.ac.uk/pub/databases/spot/eQTL/sumstats/QTS000042/QTD000752/QTD000752.all.tsv.gz	ILMN_1805643	12	122695295	C	G	chr12_122695295_C_G	36	0.239583	0.0420402	-0.25752	0.124681	SNP	46	192	NA	ENSG00000188026	ENSG00000188026	NA	rs1696336
QTS000042	ftp://ftp.ebi.ac.uk/pub/databases/spot/eQTL/sumstats/QTS000042/QTD000752/QTD000752.all.tsv.gz	ILMN_1811272	12	122695295	C	G	chr12_122695295_C_G	36	0.239583	0.0925013	0.220225	0.129375	SNP	46	192	NA	ENSG00000196917	ENSG00000196917	NA	rs1696336
QTS000042	ftp://ftp.ebi.ac.uk/pub/databases/spot/eQTL/sumstats/QTS000042/QTD000752/QTD000752.all.tsv.gz	ILMN_1813573	12	122695295	C	G	chr12_122695295_C_G	36	0.239583	0.538127	0.0682262	0.110354	SNP	46	192	NA	ENSG00000139718	ENSG00000139718	NA	rs1696336
QTS000042	ftp://ftp.ebi.ac.uk/pub/databases/spot/eQTL/sumstats/QTS000042/QTD000752/QTD000752.all.tsv.gz	ILMN_1849192	12	122695295	C	G	chr12_122695295_C_G	36	0.239583	0.662397	-0.0727913	0.166116	SNP	46	192	NA	ENSG00000256546	ENSG00000256546	NA	rs1696336
QTS000042	ftp://ftp.ebi.ac.uk/pub/databases/spot/eQTL/sumstats/QTS000042/QTD000752/QTD000752.all.tsv.gz	ILMN_2098947	12	122695295	C	G	chr12_122695295_C_G	36	0.239583	0.835858	0.0318089	0.153035	SNP	46	192	NA	ENSG00000212694	ENSG00000212694	NA	rs1696336
QTS000042	ftp://ftp.ebi.ac.uk/pub/databases/spot/eQTL/sumstats/QTS000042/QTD000752/QTD000752.all.tsv.gz	ILMN_2310589	12	122695295	C	G	chr12_122695295_C_G	36	0.239583	0.718617	-0.0358419	0.0991335	SNP	46	192	NA	ENSG00000184047	ENSG00000184047	NA	rs1696336
QTS000042	ftp://ftp.ebi.ac.uk/pub/databases/spot/eQTL/sumstats/QTS000042/QTD000752/QTD000752.all.tsv.gz	ILMN_2332990	12	122695295	C	G	chr12_122695295_C_G	36	0.239583	0.223121	0.11552	0.0941049	SNP	46	192	NA	ENSG00000184047	ENSG00000184047	NA	rs1696336
QTS000042	ftp://ftp.ebi.ac.uk/pub/databases/spot/eQTL/sumstats/QTS000042/QTD000752/QTD000752.all.tsv.gz	ILMN_2343047	12	122695295	C	G	chr12_122695295_C_G	36	0.239583	0.715883	-0.0560632	0.153503	SNP	46	192	NA	ENSG00000150967	ENSG00000150967	NA	rs1696336
QTS000042	ftp://ftp.ebi.ac.uk/pub/databases/spot/eQTL/sumstats/QTS000042/QTD000752/QTD000752.all.tsv.gz	ILMN_2343048	12	122695295	C	G	chr12_122695295_C_G	36	0.239583	0.241144	-0.154061	0.130486	SNP	46	192	NA	ENSG00000150967	ENSG00000150967	NA	rs1696336
QTS000042	ftp://ftp.ebi.ac.uk/pub/databases/spot/eQTL/sumstats/QTS000042/QTD000752/QTD000752.all.tsv.gz	ILMN_2358277	12	122695295	C	G	chr12_122695295_C_G	36	0.239583	0.870602	0.0167662	0.102606	SNP	46	192	NA	ENSG00000111011	ENSG00000111011	NA	rs1696336
QTS000042	ftp://ftp.ebi.ac.uk/pub/databases/spot/eQTL/sumstats/QTS000042/QTD000752/QTD000752.all.tsv.gz	ILMN_2358278	12	122695295	C	G	chr12_122695295_C_G	36	0.239583	0.882651	-0.0166156	0.112214	SNP	46	192	NA	ENSG00000111011	ENSG00000111011	NA	rs1696336
QTS000042	ftp://ftp.ebi.ac.uk/pub/databases/spot/eQTL/sumstats/QTS000042/QTD000752/QTD000752.all.tsv.gz	ILMN_2393144	12	122695295	C	G	chr12_122695295_C_G	36	0.239583	0.9876	0.00187012	0.119963	SNP	46	192	NA	ENSG00000182196	ENSG00000182196	NA	rs1696336
QTS000042	ftp://ftp.ebi.ac.uk/pub/databases/spot/eQTL/sumstats/QTS000042/QTD000752/QTD000752.all.tsv.gz	ILMN_2395285	12	122695295	C	G	chr12_122695295_C_G	36	0.239583	0.626419	0.0490194	0.100323	SNP	46	192	NA	ENSG00000184209	ENSG00000184209	NA	rs1696336
QTS000042	ftp://ftp.ebi.ac.uk/pub/databases/spot/eQTL/sumstats/QTS000042/QTD000752/QTD000752.all.tsv.gz	ILMN_2396148	12	122695295	C	G	chr12_122695295_C_G	36	0.239583	0.771764	-0.0461081	0.158431	SNP	46	192	NA	ENSG00000130787	ENSG00000130787	NA	rs1696336
QTS000042	ftp://ftp.ebi.ac.uk/pub/databases/spot/eQTL/sumstats/QTS000042/QTD000752/QTD000752.all.tsv.gz	ILMN_2404085	12	122695295	C	G	chr12_122695295_C_G	36	0.239583	0.104465	-0.156546	0.0953509	SNP	46	192	NA	ENSG00000130779	ENSG00000130779	NA	rs1696336
QTS000042	ftp://ftp.ebi.ac.uk/pub/databases/spot/eQTL/sumstats/QTS000042/QTD000752/QTD000752.all.tsv.gz	ILMN_3208881	12	122695295	C	G	chr12_122695295_C_G	36	0.239583	0.512566	0.0826255	0.125626	SNP	46	192	NA	ENSG00000183955	ENSG00000183955	NA	rs1696336
QTS000042	ftp://ftp.ebi.ac.uk/pub/databases/spot/eQTL/sumstats/QTS000042/QTD000752/QTD000752.all.tsv.gz	ILMN_3229052	12	122695295	C	G	chr12_122695295_C_G	36	0.239583	0.97474	0.0052431	0.165079	SNP	46	192	NA	ENSG00000184209	ENSG00000184209	NA	rs1696336
QTS000042	ftp://ftp.ebi.ac.uk/pub/databases/spot/eQTL/sumstats/QTS000042/QTD000752/QTD000752.all.tsv.gz	ILMN_3249006	12	122695295	C	G	chr12_122695295_C_G	36	0.239583	0.102566	-0.176	0.106603	SNP	46	192	NA	ENSG00000183955	ENSG00000183955	NA	rs1696336
QTS000042	ftp://ftp.ebi.ac.uk/pub/databases/spot/eQTL/sumstats/QTS000042/QTD000752/QTD000752.all.tsv.gz	ILMN_1651936	12	122695514	A	C	chr12_122695514_A_C	36	0.239583	0.994927	-0.000855747	0.13418	SNP	46	192	NA	ENSG00000183955	ENSG00000183955	NA	rs1798219
QTS000042	ftp://ftp.ebi.ac.uk/pub/databases/spot/eQTL/sumstats/QTS000042/QTD000752/QTD000752.all.tsv.gz	ILMN_1652918	12	122695514	A	C	chr12_122695514_A_C	36	0.239583	0.799749	-0.035164	0.138171	SNP	46	192	NA	ENSG00000139725	ENSG00000139725	NA	rs1798219
QTS000042	ftp://ftp.ebi.ac.uk/pub/databases/spot/eQTL/sumstats/QTS000042/QTD000752/QTD000752.all.tsv.gz	ILMN_1654421	12	122695514	A	C	chr12_122695514_A_C	36	0.239583	0.499366	-0.0879123	0.129569	SNP	46	192	NA	ENSG00000051825	ENSG00000051825	NA	rs1798219
QTS000042	ftp://ftp.ebi.ac.uk/pub/databases/spot/eQTL/sumstats/QTS000042/QTD000752/QTD000752.all.tsv.gz	ILMN_1654939	12	122695514	A	C	chr12_122695514_A_C	36	0.239583	0.758292	0.0375012	0.12146	SNP	46	192	NA	ENSG00000086598	ENSG00000086598	NA	rs1798219
QTS000042	ftp://ftp.ebi.ac.uk/pub/databases/spot/eQTL/sumstats/QTS000042/QTD000752/QTD000752.all.tsv.gz	ILMN_1662316	12	122695514	A	C	chr12_122695514_A_C	36	0.239583	0.08922	0.225373	0.131037	SNP	46	192	NA	ENSG00000139719	ENSG00000139719	NA	rs1798219
QTS000042	ftp://ftp.ebi.ac.uk/pub/databases/spot/eQTL/sumstats/QTS000042/QTD000752/QTD000752.all.tsv.gz	ILMN_1665335	12	122695514	A	C	chr12_122695514_A_C	36	0.239583	0.746743	0.0264419	0.0816041	SNP	46	192	NA	ENSG00000184047	ENSG00000184047	NA	rs1798219
QTS000042	ftp://ftp.ebi.ac.uk/pub/databases/spot/eQTL/sumstats/QTS000042/QTD000752/QTD000752.all.tsv.gz	ILMN_1667510	12	122695514	A	C	chr12_122695514_A_C	36	0.239583	0.675985	-0.0523392	0.124781	SNP	46	192	NA	ENSG00000130921	ENSG00000130921	NA	rs1798219
QTS000042	ftp://ftp.ebi.ac.uk/pub/databases/spot/eQTL/sumstats/QTS000042/QTD000752/QTD000752.all.tsv.gz	ILMN_1668743	12	122695514	A	C	chr12_122695514_A_C	36	0.239583	0.516483	0.0773744	0.118746	SNP	46	192	NA	ENSG00000150977	ENSG00000150977	NA	rs1798219
QTS000042	ftp://ftp.ebi.ac.uk/pub/databases/spot/eQTL/sumstats/QTS000042/QTD000752/QTD000752.all.tsv.gz	ILMN_1677693	12	122695514	A	C	chr12_122695514_A_C	36	0.239583	8.47734e-06	0.303079	0.06378	SNP	46	192	NA	ENSG00000255398	ENSG00000255398	NA	rs1798219
QTS000042	ftp://ftp.ebi.ac.uk/pub/databases/spot/eQTL/sumstats/QTS000042/QTD000752/QTD000752.all.tsv.gz	ILMN_1678490	12	122695514	A	C	chr12_122695514_A_C	36	0.239583	0.876351	-0.0175913	0.112704	SNP	46	192	NA	ENSG00000150977	ENSG00000150977	NA	rs1798219
QTS000042	ftp://ftp.ebi.ac.uk/pub/databases/spot/eQTL/sumstats/QTS000042/QTD000752/QTD000752.all.tsv.gz	ILMN_1684038	12	122695514	A	C	chr12_122695514_A_C	36	0.239583	0.270476	-0.153985	0.138793	SNP	46	192	NA	ENSG00000130779	ENSG00000130779	NA	rs1798219
QTS000042	ftp://ftp.ebi.ac.uk/pub/databases/spot/eQTL/sumstats/QTS000042/QTD000752/QTD000752.all.tsv.gz	ILMN_1706886	12	122695514	A	C	chr12_122695514_A_C	36	0.239583	0.859833	-0.028982	0.163609	SNP	46	192	NA	ENSG00000110987	ENSG00000110987	NA	rs1798219
QTS000042	ftp://ftp.ebi.ac.uk/pub/databases/spot/eQTL/sumstats/QTS000042/QTD000752/QTD000752.all.tsv.gz	ILMN_1710427	12	122695514	A	C	chr12_122695514_A_C	36	0.239583	0.213743	0.0952572	0.0760192	SNP	46	192	NA	ENSG00000139722	ENSG00000139722	NA	rs1798219
QTS000042	ftp://ftp.ebi.ac.uk/pub/databases/spot/eQTL/sumstats/QTS000042/QTD000752/QTD000752.all.tsv.gz	ILMN_1711699	12	122695514	A	C	chr12_122695514_A_C	36	0.239583	0.898836	0.0187259	0.14684	SNP	46	192	NA	ENSG00000130787	ENSG00000130787	NA	rs1798219
QTS000042	ftp://ftp.ebi.ac.uk/pub/databases/spot/eQTL/sumstats/QTS000042/QTD000752/QTD000752.all.tsv.gz	ILMN_1723058	12	122695514	A	C	chr12_122695514_A_C	36	0.239583	0.706034	0.0506283	0.133759	SNP	46	192	NA	ENSG00000130779	ENSG00000130779	NA	rs1798219
QTS000042	ftp://ftp.ebi.ac.uk/pub/databases/spot/eQTL/sumstats/QTS000042/QTD000752/QTD000752.all.tsv.gz	ILMN_1725666	12	122695514	A	C	chr12_122695514_A_C	36	0.239583	0.0641822	0.183824	0.0979756	SNP	46	192	NA	ENSG00000111358	ENSG00000111358	NA	rs1798219
QTS000042	ftp://ftp.ebi.ac.uk/pub/databases/spot/eQTL/sumstats/QTS000042/QTD000752/QTD000752.all.tsv.gz	ILMN_1732516	12	122695514	A	C	chr12_122695514_A_C	36	0.239583	0.86627	0.0191718	0.113492	SNP	46	192	NA	ENSG00000184445	ENSG00000184445	NA	rs1798219
QTS000042	ftp://ftp.ebi.ac.uk/pub/databases/spot/eQTL/sumstats/QTS000042/QTD000752/QTD000752.all.tsv.gz	ILMN_1732767	12	122695514	A	C	chr12_122695514_A_C	36	0.239583	0.0396603	0.248402	0.118818	SNP	46	192	NA	ENSG00000110801	ENSG00000110801	NA	rs1798219
QTS000042	ftp://ftp.ebi.ac.uk/pub/databases/spot/eQTL/sumstats/QTS000042/QTD000752/QTD000752.all.tsv.gz	ILMN_1739943	12	122695514	A	C	chr12_122695514_A_C	36	0.239583	0.952277	0.00725951	0.12093	SNP	46	192	NA	ENSG00000139697	ENSG00000139697	NA	rs1798219
QTS000042	ftp://ftp.ebi.ac.uk/pub/databases/spot/eQTL/sumstats/QTS000042/QTD000752/QTD000752.all.tsv.gz	ILMN_1750497	12	122695514	A	C	chr12_122695514_A_C	36	0.239583	0.000208212	0.257538	0.066331	SNP	46	192	NA	ENSG00000182782	ENSG00000182782	NA	rs1798219
QTS000042	ftp://ftp.ebi.ac.uk/pub/databases/spot/eQTL/sumstats/QTS000042/QTD000752/QTD000752.all.tsv.gz	ILMN_1753716	12	122695514	A	C	chr12_122695514_A_C	36	0.239583	0.0935296	0.203031	0.119656	SNP	46	192	NA	ENSG00000111361	ENSG00000111361	NA	rs1798219
QTS000042	ftp://ftp.ebi.ac.uk/pub/databases/spot/eQTL/sumstats/QTS000042/QTD000752/QTD000752.all.tsv.gz	ILMN_1760954	12	122695514	A	C	chr12_122695514_A_C	36	0.239583	0.613729	0.061303	0.120986	SNP	46	192	NA	ENSG00000139726	ENSG00000139726	NA	rs1798219
QTS000042	ftp://ftp.ebi.ac.uk/pub/databases/spot/eQTL/sumstats/QTS000042/QTD000752/QTD000752.all.tsv.gz	ILMN_1772845	12	122695514	A	C	chr12_122695514_A_C	36	0.239583	0.790073	0.0319226	0.119522	SNP	46	192	NA	ENSG00000184209	ENSG00000184209	NA	rs1798219
QTS000042	ftp://ftp.ebi.ac.uk/pub/databases/spot/eQTL/sumstats/QTS000042/QTD000752/QTD000752.all.tsv.gz	ILMN_1788887	12	122695514	A	C	chr12_122695514_A_C	36	0.239583	0.811061	0.0365595	0.15244	SNP	46	192	NA	ENSG00000212694	ENSG00000212694	NA	rs1798219
QTS000042	ftp://ftp.ebi.ac.uk/pub/databases/spot/eQTL/sumstats/QTS000042/QTD000752/QTD000752.all.tsv.gz	ILMN_1788928	12	122695514	A	C	chr12_122695514_A_C	36	0.239583	0.914894	0.0172125	0.160569	SNP	46	192	NA	ENSG00000150967	ENSG00000150967	NA	rs1798219
QTS000042	ftp://ftp.ebi.ac.uk/pub/databases/spot/eQTL/sumstats/QTS000042/QTD000752/QTD000752.all.tsv.gz	ILMN_1791149	12	122695514	A	C	chr12_122695514_A_C	36	0.239583	0.675144	0.0572336	0.136075	SNP	46	192	NA	ENSG00000182196	ENSG00000182196	NA	rs1798219
QTS000042	ftp://ftp.ebi.ac.uk/pub/databases/spot/eQTL/sumstats/QTS000042/QTD000752/QTD000752.all.tsv.gz	ILMN_1792092	12	122695514	A	C	chr12_122695514_A_C	36	0.239583	0.93127	0.0116165	0.134276	SNP	46	192	NA	ENSG00000033030	ENSG00000033030	NA	rs1798219
QTS000042	ftp://ftp.ebi.ac.uk/pub/databases/spot/eQTL/sumstats/QTS000042/QTD000752/QTD000752.all.tsv.gz	ILMN_1797425	12	122695514	A	C	chr12_122695514_A_C	36	0.239583	0.0678736	0.228979	0.123753	SNP	46	192	NA	ENSG00000111364	ENSG00000111364	NA	rs1798219
QTS000042	ftp://ftp.ebi.ac.uk/pub/databases/spot/eQTL/sumstats/QTS000042/QTD000752/QTD000752.all.tsv.gz	ILMN_1805643	12	122695514	A	C	chr12_122695514_A_C	36	0.239583	0.0414859	-0.25168	0.121515	SNP	46	192	NA	ENSG00000188026	ENSG00000188026	NA	rs1798219
QTS000042	ftp://ftp.ebi.ac.uk/pub/databases/spot/eQTL/sumstats/QTS000042/QTD000752/QTD000752.all.tsv.gz	ILMN_1811272	12	122695514	A	C	chr12_122695514_A_C	36	0.239583	0.0862191	0.218841	0.12602	SNP	46	192	NA	ENSG00000196917	ENSG00000196917	NA	rs1798219
QTS000042	ftp://ftp.ebi.ac.uk/pub/databases/spot/eQTL/sumstats/QTS000042/QTD000752/QTD000752.all.tsv.gz	ILMN_1813573	12	122695514	A	C	chr12_122695514_A_C	36	0.239583	0.556895	0.0634646	0.107589	SNP	46	192	NA	ENSG00000139718	ENSG00000139718	NA	rs1798219
QTS000042	ftp://ftp.ebi.ac.uk/pub/databases/spot/eQTL/sumstats/QTS000042/QTD000752/QTD000752.all.tsv.gz	ILMN_1849192	12	122695514	A	C	chr12_122695514_A_C	36	0.239583	0.672731	-0.0686472	0.161933	SNP	46	192	NA	ENSG00000256546	ENSG00000256546	NA	rs1798219
QTS000042	ftp://ftp.ebi.ac.uk/pub/databases/spot/eQTL/sumstats/QTS000042/QTD000752/QTD000752.all.tsv.gz	ILMN_2098947	12	122695514	A	C	chr12_122695514_A_C	36	0.239583	0.828047	0.0325034	0.149165	SNP	46	192	NA	ENSG00000212694	ENSG00000212694	NA	rs1798219
QTS000042	ftp://ftp.ebi.ac.uk/pub/databases/spot/eQTL/sumstats/QTS000042/QTD000752/QTD000752.all.tsv.gz	ILMN_2310589	12	122695514	A	C	chr12_122695514_A_C	36	0.239583	0.710045	-0.0360495	0.0966246	SNP	46	192	NA	ENSG00000184047	ENSG00000184047	NA	rs1798219
QTS000042	ftp://ftp.ebi.ac.uk/pub/databases/spot/eQTL/sumstats/QTS000042/QTD000752/QTD000752.all.tsv.gz	ILMN_2332990	12	122695514	A	C	chr12_122695514_A_C	36	0.239583	0.202782	0.117673	0.0916504	SNP	46	192	NA	ENSG00000184047	ENSG00000184047	NA	rs1798219
QTS000042	ftp://ftp.ebi.ac.uk/pub/databases/spot/eQTL/sumstats/QTS000042/QTD000752/QTD000752.all.tsv.gz	ILMN_2343047	12	122695514	A	C	chr12_122695514_A_C	36	0.239583	0.700137	-0.0578227	0.149611	SNP	46	192	NA	ENSG00000150967	ENSG00000150967	NA	rs1798219
QTS000042	ftp://ftp.ebi.ac.uk/pub/databases/spot/eQTL/sumstats/QTS000042/QTD000752/QTD000752.all.tsv.gz	ILMN_2343048	12	122695514	A	C	chr12_122695514_A_C	36	0.239583	0.232981	-0.152784	0.127152	SNP	46	192	NA	ENSG00000150967	ENSG00000150967	NA	rs1798219
QTS000042	ftp://ftp.ebi.ac.uk/pub/databases/spot/eQTL/sumstats/QTS000042/QTD000752/QTD000752.all.tsv.gz	ILMN_2358277	12	122695514	A	C	chr12_122695514_A_C	36	0.239583	0.889432	0.0139482	0.100019	SNP	46	192	NA	ENSG00000111011	ENSG00000111011	NA	rs1798219
QTS000042	ftp://ftp.ebi.ac.uk/pub/databases/spot/eQTL/sumstats/QTS000042/QTD000752/QTD000752.all.tsv.gz	ILMN_2358278	12	122695514	A	C	chr12_122695514_A_C	36	0.239583	0.856514	-0.0198384	0.109372	SNP	46	192	NA	ENSG00000111011	ENSG00000111011	NA	rs1798219
QTS000042	ftp://ftp.ebi.ac.uk/pub/databases/spot/eQTL/sumstats/QTS000042/QTD000752/QTD000752.all.tsv.gz	ILMN_2393144	12	122695514	A	C	chr12_122695514_A_C	36	0.239583	0.991291	0.00128026	0.116933	SNP	46	192	NA	ENSG00000182196	ENSG00000182196	NA	rs1798219
QTS000042	ftp://ftp.ebi.ac.uk/pub/databases/spot/eQTL/sumstats/QTS000042/QTD000752/QTD000752.all.tsv.gz	ILMN_2395285	12	122695514	A	C	chr12_122695514_A_C	36	0.239583	0.641695	0.0456794	0.0978016	SNP	46	192	NA	ENSG00000184209	ENSG00000184209	NA	rs1798219
QTS000042	ftp://ftp.ebi.ac.uk/pub/databases/spot/eQTL/sumstats/QTS000042/QTD000752/QTD000752.all.tsv.gz	ILMN_2396148	12	122695514	A	C	chr12_122695514_A_C	36	0.239583	0.781382	-0.0429999	0.154436	SNP	46	192	NA	ENSG00000130787	ENSG00000130787	NA	rs1798219
QTS000042	ftp://ftp.ebi.ac.uk/pub/databases/spot/eQTL/sumstats/QTS000042/QTD000752/QTD000752.all.tsv.gz	ILMN_2404085	12	122695514	A	C	chr12_122695514_A_C	36	0.239583	0.0998833	-0.15461	0.0929019	SNP	46	192	NA	ENSG00000130779	ENSG00000130779	NA	rs1798219
QTS000042	ftp://ftp.ebi.ac.uk/pub/databases/spot/eQTL/sumstats/QTS000042/QTD000752/QTD000752.all.tsv.gz	ILMN_3208881	12	122695514	A	C	chr12_122695514_A_C	36	0.239583	0.511358	0.0807688	0.122451	SNP	46	192	NA	ENSG00000183955	ENSG00000183955	NA	rs1798219
QTS000042	ftp://ftp.ebi.ac.uk/pub/databases/spot/eQTL/sumstats/QTS000042/QTD000752/QTD000752.all.tsv.gz	ILMN_3229052	12	122695514	A	C	chr12_122695514_A_C	36	0.239583	0.994995	0.00101238	0.16091	SNP	46	192	NA	ENSG00000184209	ENSG00000184209	NA	rs1798219
QTS000042	ftp://ftp.ebi.ac.uk/pub/databases/spot/eQTL/sumstats/QTS000042/QTD000752/QTD000752.all.tsv.gz	ILMN_3249006	12	122695514	A	C	chr12_122695514_A_C	36	0.239583	0.101566	-0.172048	0.1039	SNP	46	192	NA	ENSG00000183955	ENSG00000183955	NA	rs1798219
QTS000042	ftp://ftp.ebi.ac.uk/pub/databases/spot/eQTL/sumstats/QTS000042/QTD000752/QTD000752.all.tsv.gz	ILMN_1651936	12	122695677	C	G	chr12_122695677_C_G	36	0.239583	0.9896	-0.00179629	0.137382	SNP	46	192	NA	ENSG00000183955	ENSG00000183955	NA	rs6489208
QTS000042	ftp://ftp.ebi.ac.uk/pub/databases/spot/eQTL/sumstats/QTS000042/QTD000752/QTD000752.all.tsv.gz	ILMN_1652918	12	122695677	C	G	chr12_122695677_C_G	36	0.239583	0.80255	-0.0354893	0.14147	SNP	46	192	NA	ENSG00000139725	ENSG00000139725	NA	rs6489208
QTS000042	ftp://ftp.ebi.ac.uk/pub/databases/spot/eQTL/sumstats/QTS000042/QTD000752/QTD000752.all.tsv.gz	ILMN_1654421	12	122695677	C	G	chr12_122695677_C_G	36	0.239583	0.511667	-0.0874532	0.132682	SNP	46	192	NA	ENSG00000051825	ENSG00000051825	NA	rs6489208
QTS000042	ftp://ftp.ebi.ac.uk/pub/databases/spot/eQTL/sumstats/QTS000042/QTD000752/QTD000752.all.tsv.gz	ILMN_1654939	12	122695677	C	G	chr12_122695677_C_G	36	0.239583	0.766681	0.0370237	0.124364	SNP	46	192	NA	ENSG00000086598	ENSG00000086598	NA	rs6489208
QTS000042	ftp://ftp.ebi.ac.uk/pub/databases/spot/eQTL/sumstats/QTS000042/QTD000752/QTD000752.all.tsv.gz	ILMN_1662316	12	122695677	C	G	chr12_122695677_C_G	36	0.239583	0.092952	0.22815	0.134219	SNP	46	192	NA	ENSG00000139719	ENSG00000139719	NA	rs6489208
QTS000042	ftp://ftp.ebi.ac.uk/pub/databases/spot/eQTL/sumstats/QTS000042/QTD000752/QTD000752.all.tsv.gz	ILMN_1665335	12	122695677	C	G	chr12_122695677_C_G	36	0.239583	0.754297	0.0262386	0.083555	SNP	46	192	NA	ENSG00000184047	ENSG00000184047	NA	rs6489208
QTS000042	ftp://ftp.ebi.ac.uk/pub/databases/spot/eQTL/sumstats/QTS000042/QTD000752/QTD000752.all.tsv.gz	ILMN_1667510	12	122695677	C	G	chr12_122695677_C_G	36	0.239583	0.668446	-0.0549119	0.127752	SNP	46	192	NA	ENSG00000130921	ENSG00000130921	NA	rs6489208
QTS000042	ftp://ftp.ebi.ac.uk/pub/databases/spot/eQTL/sumstats/QTS000042/QTD000752/QTD000752.all.tsv.gz	ILMN_1668743	12	122695677	C	G	chr12_122695677_C_G	36	0.239583	0.512764	0.079923	0.121574	SNP	46	192	NA	ENSG00000150977	ENSG00000150977	NA	rs6489208
QTS000042	ftp://ftp.ebi.ac.uk/pub/databases/spot/eQTL/sumstats/QTS000042/QTD000752/QTD000752.all.tsv.gz	ILMN_1677693	12	122695677	C	G	chr12_122695677_C_G	36	0.239583	8.55175e-06	0.310197	0.0653089	SNP	46	192	NA	ENSG00000255398	ENSG00000255398	NA	rs6489208
QTS000042	ftp://ftp.ebi.ac.uk/pub/databases/spot/eQTL/sumstats/QTS000042/QTD000752/QTD000752.all.tsv.gz	ILMN_1678490	12	122695677	C	G	chr12_122695677_C_G	36	0.239583	0.893693	-0.0154689	0.115399	SNP	46	192	NA	ENSG00000150977	ENSG00000150977	NA	rs6489208
QTS000042	ftp://ftp.ebi.ac.uk/pub/databases/spot/eQTL/sumstats/QTS000042/QTD000752/QTD000752.all.tsv.gz	ILMN_1684038	12	122695677	C	G	chr12_122695677_C_G	36	0.239583	0.286114	-0.152648	0.142172	SNP	46	192	NA	ENSG00000130779	ENSG00000130779	NA	rs6489208
QTS000042	ftp://ftp.ebi.ac.uk/pub/databases/spot/eQTL/sumstats/QTS000042/QTD000752/QTD000752.all.tsv.gz	ILMN_1706886	12	122695677	C	G	chr12_122695677_C_G	36	0.239583	0.865742	-0.0284108	0.167516	SNP	46	192	NA	ENSG00000110987	ENSG00000110987	NA	rs6489208
QTS000042	ftp://ftp.ebi.ac.uk/pub/databases/spot/eQTL/sumstats/QTS000042/QTD000752/QTD000752.all.tsv.gz	ILMN_1710427	12	122695677	C	G	chr12_122695677_C_G	36	0.239583	0.218151	0.0966074	0.0778476	SNP	46	192	NA	ENSG00000139722	ENSG00000139722	NA	rs6489208
QTS000042	ftp://ftp.ebi.ac.uk/pub/databases/spot/eQTL/sumstats/QTS000042/QTD000752/QTD000752.all.tsv.gz	ILMN_1711699	12	122695677	C	G	chr12_122695677_C_G	36	0.239583	0.916012	0.0159045	0.150349	SNP	46	192	NA	ENSG00000130787	ENSG00000130787	NA	rs6489208
QTS000042	ftp://ftp.ebi.ac.uk/pub/databases/spot/eQTL/sumstats/QTS000042/QTD000752/QTD000752.all.tsv.gz	ILMN_1723058	12	122695677	C	G	chr12_122695677_C_G	36	0.239583	0.687515	0.0552749	0.136935	SNP	46	192	NA	ENSG00000130779	ENSG00000130779	NA	rs6489208
QTS000042	ftp://ftp.ebi.ac.uk/pub/databases/spot/eQTL/sumstats/QTS000042/QTD000752/QTD000752.all.tsv.gz	ILMN_1725666	12	122695677	C	G	chr12_122695677_C_G	36	0.239583	0.0686251	0.18522	0.100382	SNP	46	192	NA	ENSG00000111358	ENSG00000111358	NA	rs6489208
QTS000042	ftp://ftp.ebi.ac.uk/pub/databases/spot/eQTL/sumstats/QTS000042/QTD000752/QTD000752.all.tsv.gz	ILMN_1732516	12	122695677	C	G	chr12_122695677_C_G	36	0.239583	0.876011	0.0181876	0.116203	SNP	46	192	NA	ENSG00000184445	ENSG00000184445	NA	rs6489208
QTS000042	ftp://ftp.ebi.ac.uk/pub/databases/spot/eQTL/sumstats/QTS000042/QTD000752/QTD000752.all.tsv.gz	ILMN_1732767	12	122695677	C	G	chr12_122695677_C_G	36	0.239583	0.0398355	0.254112	0.12166	SNP	46	192	NA	ENSG00000110801	ENSG00000110801	NA	rs6489208
QTS000042	ftp://ftp.ebi.ac.uk/pub/databases/spot/eQTL/sumstats/QTS000042/QTD000752/QTD000752.all.tsv.gz	ILMN_1739943	12	122695677	C	G	chr12_122695677_C_G	36	0.239583	0.95464	0.00706437	0.123816	SNP	46	192	NA	ENSG00000139697	ENSG00000139697	NA	rs6489208
QTS000042	ftp://ftp.ebi.ac.uk/pub/databases/spot/eQTL/sumstats/QTS000042/QTD000752/QTD000752.all.tsv.gz	ILMN_1750497	12	122695677	C	G	chr12_122695677_C_G	36	0.239583	0.000223124	0.262538	0.0679683	SNP	46	192	NA	ENSG00000182782	ENSG00000182782	NA	rs6489208
QTS000042	ftp://ftp.ebi.ac.uk/pub/databases/spot/eQTL/sumstats/QTS000042/QTD000752/QTD000752.all.tsv.gz	ILMN_1753716	12	122695677	C	G	chr12_122695677_C_G	36	0.239583	0.089077	0.210705	0.122453	SNP	46	192	NA	ENSG00000111361	ENSG00000111361	NA	rs6489208
QTS000042	ftp://ftp.ebi.ac.uk/pub/databases/spot/eQTL/sumstats/QTS000042/QTD000752/QTD000752.all.tsv.gz	ILMN_1760954	12	122695677	C	G	chr12_122695677_C_G	36	0.239583	0.603503	0.0645803	0.123863	SNP	46	192	NA	ENSG00000139726	ENSG00000139726	NA	rs6489208
QTS000042	ftp://ftp.ebi.ac.uk/pub/databases/spot/eQTL/sumstats/QTS000042/QTD000752/QTD000752.all.tsv.gz	ILMN_1772845	12	122695677	C	G	chr12_122695677_C_G	36	0.239583	0.807005	0.0299938	0.122383	SNP	46	192	NA	ENSG00000184209	ENSG00000184209	NA	rs6489208
QTS000042	ftp://ftp.ebi.ac.uk/pub/databases/spot/eQTL/sumstats/QTS000042/QTD000752/QTD000752.all.tsv.gz	ILMN_1788887	12	122695677	C	G	chr12_122695677_C_G	36	0.239583	0.811062	0.037432	0.156078	SNP	46	192	NA	ENSG00000212694	ENSG00000212694	NA	rs6489208
QTS000042	ftp://ftp.ebi.ac.uk/pub/databases/spot/eQTL/sumstats/QTS000042/QTD000752/QTD000752.all.tsv.gz	ILMN_1788928	12	122695677	C	G	chr12_122695677_C_G	36	0.239583	0.92399	0.0157338	0.164404	SNP	46	192	NA	ENSG00000150967	ENSG00000150967	NA	rs6489208
QTS000042	ftp://ftp.ebi.ac.uk/pub/databases/spot/eQTL/sumstats/QTS000042/QTD000752/QTD000752.all.tsv.gz	ILMN_1791149	12	122695677	C	G	chr12_122695677_C_G	36	0.239583	0.678561	0.0579472	0.139326	SNP	46	192	NA	ENSG00000182196	ENSG00000182196	NA	rs6489208
QTS000042	ftp://ftp.ebi.ac.uk/pub/databases/spot/eQTL/sumstats/QTS000042/QTD000752/QTD000752.all.tsv.gz	ILMN_1792092	12	122695677	C	G	chr12_122695677_C_G	36	0.239583	0.928654	0.0123477	0.13748	SNP	46	192	NA	ENSG00000033030	ENSG00000033030	NA	rs6489208
QTS000042	ftp://ftp.ebi.ac.uk/pub/databases/spot/eQTL/sumstats/QTS000042/QTD000752/QTD000752.all.tsv.gz	ILMN_1797425	12	122695677	C	G	chr12_122695677_C_G	36	0.239583	0.067904	0.234419	0.126707	SNP	46	192	NA	ENSG00000111364	ENSG00000111364	NA	rs6489208
QTS000042	ftp://ftp.ebi.ac.uk/pub/databases/spot/eQTL/sumstats/QTS000042/QTD000752/QTD000752.all.tsv.gz	ILMN_1805643	12	122695677	C	G	chr12_122695677_C_G	36	0.239583	0.0419933	-0.257064	0.124431	SNP	46	192	NA	ENSG00000188026	ENSG00000188026	NA	rs6489208
QTS000042	ftp://ftp.ebi.ac.uk/pub/databases/spot/eQTL/sumstats/QTS000042/QTD000752/QTD000752.all.tsv.gz	ILMN_1811272	12	122695677	C	G	chr12_122695677_C_G	36	0.239583	0.0889605	0.222168	0.129067	SNP	46	192	NA	ENSG00000196917	ENSG00000196917	NA	rs6489208
QTS000042	ftp://ftp.ebi.ac.uk/pub/databases/spot/eQTL/sumstats/QTS000042/QTD000752/QTD000752.all.tsv.gz	ILMN_1813573	12	122695677	C	G	chr12_122695677_C_G	36	0.239583	0.557984	0.0648003	0.110159	SNP	46	192	NA	ENSG00000139718	ENSG00000139718	NA	rs6489208
QTS000042	ftp://ftp.ebi.ac.uk/pub/databases/spot/eQTL/sumstats/QTS000042/QTD000752/QTD000752.all.tsv.gz	ILMN_1849192	12	122695677	C	G	chr12_122695677_C_G	36	0.239583	0.680908	-0.0684274	0.165807	SNP	46	192	NA	ENSG00000256546	ENSG00000256546	NA	rs6489208
QTS000042	ftp://ftp.ebi.ac.uk/pub/databases/spot/eQTL/sumstats/QTS000042/QTD000752/QTD000752.all.tsv.gz	ILMN_2098947	12	122695677	C	G	chr12_122695677_C_G	36	0.239583	0.842999	0.0303462	0.152733	SNP	46	192	NA	ENSG00000212694	ENSG00000212694	NA	rs6489208
QTS000042	ftp://ftp.ebi.ac.uk/pub/databases/spot/eQTL/sumstats/QTS000042/QTD000752/QTD000752.all.tsv.gz	ILMN_2310589	12	122695677	C	G	chr12_122695677_C_G	36	0.239583	0.726591	-0.0347145	0.0989405	SNP	46	192	NA	ENSG00000184047	ENSG00000184047	NA	rs6489208
QTS000042	ftp://ftp.ebi.ac.uk/pub/databases/spot/eQTL/sumstats/QTS000042/QTD000752/QTD000752.all.tsv.gz	ILMN_2332990	12	122695677	C	G	chr12_122695677_C_G	36	0.239583	0.210096	0.118574	0.0938675	SNP	46	192	NA	ENSG00000184047	ENSG00000184047	NA	rs6489208
QTS000042	ftp://ftp.ebi.ac.uk/pub/databases/spot/eQTL/sumstats/QTS000042/QTD000752/QTD000752.all.tsv.gz	ILMN_2343047	12	122695677	C	G	chr12_122695677_C_G	36	0.239583	0.717579	-0.0556028	0.153198	SNP	46	192	NA	ENSG00000150967	ENSG00000150967	NA	rs6489208
QTS000042	ftp://ftp.ebi.ac.uk/pub/databases/spot/eQTL/sumstats/QTS000042/QTD000752/QTD000752.all.tsv.gz	ILMN_2343048	12	122695677	C	G	chr12_122695677_C_G	36	0.239583	0.237766	-0.154854	0.13021	SNP	46	192	NA	ENSG00000150967	ENSG00000150967	NA	rs6489208
QTS000042	ftp://ftp.ebi.ac.uk/pub/databases/spot/eQTL/sumstats/QTS000042/QTD000752/QTD000752.all.tsv.gz	ILMN_2358277	12	122695677	C	G	chr12_122695677_C_G	36	0.239583	0.885411	0.014804	0.102405	SNP	46	192	NA	ENSG00000111011	ENSG00000111011	NA	rs6489208
QTS000042	ftp://ftp.ebi.ac.uk/pub/databases/spot/eQTL/sumstats/QTS000042/QTD000752/QTD000752.all.tsv.gz	ILMN_2358278	12	122695677	C	G	chr12_122695677_C_G	36	0.239583	0.868532	-0.0185945	0.111986	SNP	46	192	NA	ENSG00000111011	ENSG00000111011	NA	rs6489208
QTS000042	ftp://ftp.ebi.ac.uk/pub/databases/spot/eQTL/sumstats/QTS000042/QTD000752/QTD000752.all.tsv.gz	ILMN_2393144	12	122695677	C	G	chr12_122695677_C_G	36	0.239583	0.985306	-0.00221178	0.119724	SNP	46	192	NA	ENSG00000182196	ENSG00000182196	NA	rs6489208
QTS000042	ftp://ftp.ebi.ac.uk/pub/databases/spot/eQTL/sumstats/QTS000042/QTD000752/QTD000752.all.tsv.gz	ILMN_2395285	12	122695677	C	G	chr12_122695677_C_G	36	0.239583	0.629586	0.0484737	0.100126	SNP	46	192	NA	ENSG00000184209	ENSG00000184209	NA	rs6489208
QTS000042	ftp://ftp.ebi.ac.uk/pub/databases/spot/eQTL/sumstats/QTS000042/QTD000752/QTD000752.all.tsv.gz	ILMN_2396148	12	122695677	C	G	chr12_122695677_C_G	36	0.239583	0.768299	-0.0467348	0.158113	SNP	46	192	NA	ENSG00000130787	ENSG00000130787	NA	rs6489208
QTS000042	ftp://ftp.ebi.ac.uk/pub/databases/spot/eQTL/sumstats/QTS000042/QTD000752/QTD000752.all.tsv.gz	ILMN_2404085	12	122695677	C	G	chr12_122695677_C_G	36	0.239583	0.104085	-0.156402	0.0951574	SNP	46	192	NA	ENSG00000130779	ENSG00000130779	NA	rs6489208
QTS000042	ftp://ftp.ebi.ac.uk/pub/databases/spot/eQTL/sumstats/QTS000042/QTD000752/QTD000752.all.tsv.gz	ILMN_3208881	12	122695677	C	G	chr12_122695677_C_G	36	0.239583	0.503051	0.0843256	0.12536	SNP	46	192	NA	ENSG00000183955	ENSG00000183955	NA	rs6489208
QTS000042	ftp://ftp.ebi.ac.uk/pub/databases/spot/eQTL/sumstats/QTS000042/QTD000752/QTD000752.all.tsv.gz	ILMN_3229052	12	122695677	C	G	chr12_122695677_C_G	36	0.239583	0.997933	0.000428035	0.164751	SNP	46	192	NA	ENSG00000184209	ENSG00000184209	NA	rs6489208
QTS000042	ftp://ftp.ebi.ac.uk/pub/databases/spot/eQTL/sumstats/QTS000042/QTD000752/QTD000752.all.tsv.gz	ILMN_3249006	12	122695677	C	G	chr12_122695677_C_G	36	0.239583	0.101642	-0.176115	0.106381	SNP	46	192	NA	ENSG00000183955	ENSG00000183955	NA	rs6489208
QTS000042	ftp://ftp.ebi.ac.uk/pub/databases/spot/eQTL/sumstats/QTS000042/QTD000752/QTD000752.all.tsv.gz	ILMN_1651936	12	122695679	C	T	chr12_122695679_C_T	36	0.239583	0.9896	-0.00179629	0.137382	SNP	46	192	NA	ENSG00000183955	ENSG00000183955	NA	rs6489209
QTS000042	ftp://ftp.ebi.ac.uk/pub/databases/spot/eQTL/sumstats/QTS000042/QTD000752/QTD000752.all.tsv.gz	ILMN_1652918	12	122695679	C	T	chr12_122695679_C_T	36	0.239583	0.80255	-0.0354893	0.14147	SNP	46	192	NA	ENSG00000139725	ENSG00000139725	NA	rs6489209
QTS000042	ftp://ftp.ebi.ac.uk/pub/databases/spot/eQTL/sumstats/QTS000042/QTD000752/QTD000752.all.tsv.gz	ILMN_1654421	12	122695679	C	T	chr12_122695679_C_T	36	0.239583	0.511667	-0.0874532	0.132682	SNP	46	192	NA	ENSG00000051825	ENSG00000051825	NA	rs6489209
QTS000042	ftp://ftp.ebi.ac.uk/pub/databases/spot/eQTL/sumstats/QTS000042/QTD000752/QTD000752.all.tsv.gz	ILMN_1654939	12	122695679	C	T	chr12_122695679_C_T	36	0.239583	0.766681	0.0370237	0.124364	SNP	46	192	NA	ENSG00000086598	ENSG00000086598	NA	rs6489209
QTS000042	ftp://ftp.ebi.ac.uk/pub/databases/spot/eQTL/sumstats/QTS000042/QTD000752/QTD000752.all.tsv.gz	ILMN_1662316	12	122695679	C	T	chr12_122695679_C_T	36	0.239583	0.092952	0.22815	0.134219	SNP	46	192	NA	ENSG00000139719	ENSG00000139719	NA	rs6489209
QTS000042	ftp://ftp.ebi.ac.uk/pub/databases/spot/eQTL/sumstats/QTS000042/QTD000752/QTD000752.all.tsv.gz	ILMN_1665335	12	122695679	C	T	chr12_122695679_C_T	36	0.239583	0.754297	0.0262386	0.083555	SNP	46	192	NA	ENSG00000184047	ENSG00000184047	NA	rs6489209
QTS000042	ftp://ftp.ebi.ac.uk/pub/databases/spot/eQTL/sumstats/QTS000042/QTD000752/QTD000752.all.tsv.gz	ILMN_1667510	12	122695679	C	T	chr12_122695679_C_T	36	0.239583	0.668446	-0.0549119	0.127752	SNP	46	192	NA	ENSG00000130921	ENSG00000130921	NA	rs6489209
QTS000042	ftp://ftp.ebi.ac.uk/pub/databases/spot/eQTL/sumstats/QTS000042/QTD000752/QTD000752.all.tsv.gz	ILMN_1668743	12	122695679	C	T	chr12_122695679_C_T	36	0.239583	0.512764	0.079923	0.121574	SNP	46	192	NA	ENSG00000150977	ENSG00000150977	NA	rs6489209
QTS000042	ftp://ftp.ebi.ac.uk/pub/databases/spot/eQTL/sumstats/QTS000042/QTD000752/QTD000752.all.tsv.gz	ILMN_1677693	12	122695679	C	T	chr12_122695679_C_T	36	0.239583	8.55175e-06	0.310197	0.0653089	SNP	46	192	NA	ENSG00000255398	ENSG00000255398	NA	rs6489209
QTS000042	ftp://ftp.ebi.ac.uk/pub/databases/spot/eQTL/sumstats/QTS000042/QTD000752/QTD000752.all.tsv.gz	ILMN_1678490	12	122695679	C	T	chr12_122695679_C_T	36	0.239583	0.893693	-0.0154689	0.115399	SNP	46	192	NA	ENSG00000150977	ENSG00000150977	NA	rs6489209
QTS000042	ftp://ftp.ebi.ac.uk/pub/databases/spot/eQTL/sumstats/QTS000042/QTD000752/QTD000752.all.tsv.gz	ILMN_1684038	12	122695679	C	T	chr12_122695679_C_T	36	0.239583	0.286114	-0.152648	0.142172	SNP	46	192	NA	ENSG00000130779	ENSG00000130779	NA	rs6489209
QTS000042	ftp://ftp.ebi.ac.uk/pub/databases/spot/eQTL/sumstats/QTS000042/QTD000752/QTD000752.all.tsv.gz	ILMN_1706886	12	122695679	C	T	chr12_122695679_C_T	36	0.239583	0.865742	-0.0284108	0.167516	SNP	46	192	NA	ENSG00000110987	ENSG00000110987	NA	rs6489209
QTS000042	ftp://ftp.ebi.ac.uk/pub/databases/spot/eQTL/sumstats/QTS000042/QTD000752/QTD000752.all.tsv.gz	ILMN_1710427	12	122695679	C	T	chr12_122695679_C_T	36	0.239583	0.218151	0.0966074	0.0778476	SNP	46	192	NA	ENSG00000139722	ENSG00000139722	NA	rs6489209
QTS000042	ftp://ftp.ebi.ac.uk/pub/databases/spot/eQTL/sumstats/QTS000042/QTD000752/QTD000752.all.tsv.gz	ILMN_1711699	12	122695679	C	T	chr12_122695679_C_T	36	0.239583	0.916012	0.0159045	0.150349	SNP	46	192	NA	ENSG00000130787	ENSG00000130787	NA	rs6489209
QTS000042	ftp://ftp.ebi.ac.uk/pub/databases/spot/eQTL/sumstats/QTS000042/QTD000752/QTD000752.all.tsv.gz	ILMN_1723058	12	122695679	C	T	chr12_122695679_C_T	36	0.239583	0.687515	0.0552749	0.136935	SNP	46	192	NA	ENSG00000130779	ENSG00000130779	NA	rs6489209
QTS000042	ftp://ftp.ebi.ac.uk/pub/databases/spot/eQTL/sumstats/QTS000042/QTD000752/QTD000752.all.tsv.gz	ILMN_1725666	12	122695679	C	T	chr12_122695679_C_T	36	0.239583	0.0686251	0.18522	0.100382	SNP	46	192	NA	ENSG00000111358	ENSG00000111358	NA	rs6489209
QTS000042	ftp://ftp.ebi.ac.uk/pub/databases/spot/eQTL/sumstats/QTS000042/QTD000752/QTD000752.all.tsv.gz	ILMN_1732516	12	122695679	C	T	chr12_122695679_C_T	36	0.239583	0.876011	0.0181876	0.116203	SNP	46	192	NA	ENSG00000184445	ENSG00000184445	NA	rs6489209
QTS000042	ftp://ftp.ebi.ac.uk/pub/databases/spot/eQTL/sumstats/QTS000042/QTD000752/QTD000752.all.tsv.gz	ILMN_1732767	12	122695679	C	T	chr12_122695679_C_T	36	0.239583	0.0398355	0.254112	0.12166	SNP	46	192	NA	ENSG00000110801	ENSG00000110801	NA	rs6489209
QTS000042	ftp://ftp.ebi.ac.uk/pub/databases/spot/eQTL/sumstats/QTS000042/QTD000752/QTD000752.all.tsv.gz	ILMN_1739943	12	122695679	C	T	chr12_122695679_C_T	36	0.239583	0.95464	0.00706437	0.123816	SNP	46	192	NA	ENSG00000139697	ENSG00000139697	NA	rs6489209
QTS000042	ftp://ftp.ebi.ac.uk/pub/databases/spot/eQTL/sumstats/QTS000042/QTD000752/QTD000752.all.tsv.gz	ILMN_1750497	12	122695679	C	T	chr12_122695679_C_T	36	0.239583	0.000223124	0.262538	0.0679683	SNP	46	192	NA	ENSG00000182782	ENSG00000182782	NA	rs6489209
QTS000042	ftp://ftp.ebi.ac.uk/pub/databases/spot/eQTL/sumstats/QTS000042/QTD000752/QTD000752.all.tsv.gz	ILMN_1753716	12	122695679	C	T	chr12_122695679_C_T	36	0.239583	0.089077	0.210705	0.122453	SNP	46	192	NA	ENSG00000111361	ENSG00000111361	NA	rs6489209
QTS000042	ftp://ftp.ebi.ac.uk/pub/databases/spot/eQTL/sumstats/QTS000042/QTD000752/QTD000752.all.tsv.gz	ILMN_1760954	12	122695679	C	T	chr12_122695679_C_T	36	0.239583	0.603503	0.0645803	0.123863	SNP	46	192	NA	ENSG00000139726	ENSG00000139726	NA	rs6489209
QTS000042	ftp://ftp.ebi.ac.uk/pub/databases/spot/eQTL/sumstats/QTS000042/QTD000752/QTD000752.all.tsv.gz	ILMN_1772845	12	122695679	C	T	chr12_122695679_C_T	36	0.239583	0.807005	0.0299938	0.122383	SNP	46	192	NA	ENSG00000184209	ENSG00000184209	NA	rs6489209
QTS000042	ftp://ftp.ebi.ac.uk/pub/databases/spot/eQTL/sumstats/QTS000042/QTD000752/QTD000752.all.tsv.gz	ILMN_1788887	12	122695679	C	T	chr12_122695679_C_T	36	0.239583	0.811062	0.037432	0.156078	SNP	46	192	NA	ENSG00000212694	ENSG00000212694	NA	rs6489209
QTS000042	ftp://ftp.ebi.ac.uk/pub/databases/spot/eQTL/sumstats/QTS000042/QTD000752/QTD000752.all.tsv.gz	ILMN_1788928	12	122695679	C	T	chr12_122695679_C_T	36	0.239583	0.92399	0.0157338	0.164404	SNP	46	192	NA	ENSG00000150967	ENSG00000150967	NA	rs6489209
QTS000042	ftp://ftp.ebi.ac.uk/pub/databases/spot/eQTL/sumstats/QTS000042/QTD000752/QTD000752.all.tsv.gz	ILMN_1791149	12	122695679	C	T	chr12_122695679_C_T	36	0.239583	0.678561	0.0579472	0.139326	SNP	46	192	NA	ENSG00000182196	ENSG00000182196	NA	rs6489209
QTS000042	ftp://ftp.ebi.ac.uk/pub/databases/spot/eQTL/sumstats/QTS000042/QTD000752/QTD000752.all.tsv.gz	ILMN_1792092	12	122695679	C	T	chr12_122695679_C_T	36	0.239583	0.928654	0.0123477	0.13748	SNP	46	192	NA	ENSG00000033030	ENSG00000033030	NA	rs6489209
QTS000042	ftp://ftp.ebi.ac.uk/pub/databases/spot/eQTL/sumstats/QTS000042/QTD000752/QTD000752.all.tsv.gz	ILMN_1797425	12	122695679	C	T	chr12_122695679_C_T	36	0.239583	0.067904	0.234419	0.126707	SNP	46	192	NA	ENSG00000111364	ENSG00000111364	NA	rs6489209
QTS000042	ftp://ftp.ebi.ac.uk/pub/databases/spot/eQTL/sumstats/QTS000042/QTD000752/QTD000752.all.tsv.gz	ILMN_1805643	12	122695679	C	T	chr12_122695679_C_T	36	0.239583	0.0419933	-0.257064	0.124431	SNP	46	192	NA	ENSG00000188026	ENSG00000188026	NA	rs6489209
QTS000042	ftp://ftp.ebi.ac.uk/pub/databases/spot/eQTL/sumstats/QTS000042/QTD000752/QTD000752.all.tsv.gz	ILMN_1811272	12	122695679	C	T	chr12_122695679_C_T	36	0.239583	0.0889605	0.222168	0.129067	SNP	46	192	NA	ENSG00000196917	ENSG00000196917	NA	rs6489209
QTS000042	ftp://ftp.ebi.ac.uk/pub/databases/spot/eQTL/sumstats/QTS000042/QTD000752/QTD000752.all.tsv.gz	ILMN_1813573	12	122695679	C	T	chr12_122695679_C_T	36	0.239583	0.557984	0.0648003	0.110159	SNP	46	192	NA	ENSG00000139718	ENSG00000139718	NA	rs6489209
QTS000042	ftp://ftp.ebi.ac.uk/pub/databases/spot/eQTL/sumstats/QTS000042/QTD000752/QTD000752.all.tsv.gz	ILMN_1849192	12	122695679	C	T	chr12_122695679_C_T	36	0.239583	0.680908	-0.0684274	0.165807	SNP	46	192	NA	ENSG00000256546	ENSG00000256546	NA	rs6489209
QTS000042	ftp://ftp.ebi.ac.uk/pub/databases/spot/eQTL/sumstats/QTS000042/QTD000752/QTD000752.all.tsv.gz	ILMN_2098947	12	122695679	C	T	chr12_122695679_C_T	36	0.239583	0.842999	0.0303462	0.152733	SNP	46	192	NA	ENSG00000212694	ENSG00000212694	NA	rs6489209
QTS000042	ftp://ftp.ebi.ac.uk/pub/databases/spot/eQTL/sumstats/QTS000042/QTD000752/QTD000752.all.tsv.gz	ILMN_2310589	12	122695679	C	T	chr12_122695679_C_T	36	0.239583	0.726591	-0.0347145	0.0989405	SNP	46	192	NA	ENSG00000184047	ENSG00000184047	NA	rs6489209
QTS000042	ftp://ftp.ebi.ac.uk/pub/databases/spot/eQTL/sumstats/QTS000042/QTD000752/QTD000752.all.tsv.gz	ILMN_2332990	12	122695679	C	T	chr12_122695679_C_T	36	0.239583	0.210096	0.118574	0.0938675	SNP	46	192	NA	ENSG00000184047	ENSG00000184047	NA	rs6489209
QTS000042	ftp://ftp.ebi.ac.uk/pub/databases/spot/eQTL/sumstats/QTS000042/QTD000752/QTD000752.all.tsv.gz	ILMN_2343047	12	122695679	C	T	chr12_122695679_C_T	36	0.239583	0.717579	-0.0556028	0.153198	SNP	46	192	NA	ENSG00000150967	ENSG00000150967	NA	rs6489209
QTS000042	ftp://ftp.ebi.ac.uk/pub/databases/spot/eQTL/sumstats/QTS000042/QTD000752/QTD000752.all.tsv.gz	ILMN_2343048	12	122695679	C	T	chr12_122695679_C_T	36	0.239583	0.237766	-0.154854	0.13021	SNP	46	192	NA	ENSG00000150967	ENSG00000150967	NA	rs6489209
QTS000042	ftp://ftp.ebi.ac.uk/pub/databases/spot/eQTL/sumstats/QTS000042/QTD000752/QTD000752.all.tsv.gz	ILMN_2358277	12	122695679	C	T	chr12_122695679_C_T	36	0.239583	0.885411	0.014804	0.102405	SNP	46	192	NA	ENSG00000111011	ENSG00000111011	NA	rs6489209
QTS000042	ftp://ftp.ebi.ac.uk/pub/databases/spot/eQTL/sumstats/QTS000042/QTD000752/QTD000752.all.tsv.gz	ILMN_2358278	12	122695679	C	T	chr12_122695679_C_T	36	0.239583	0.868532	-0.0185945	0.111986	SNP	46	192	NA	ENSG00000111011	ENSG00000111011	NA	rs6489209
QTS000042	ftp://ftp.ebi.ac.uk/pub/databases/spot/eQTL/sumstats/QTS000042/QTD000752/QTD000752.all.tsv.gz	ILMN_2393144	12	122695679	C	T	chr12_122695679_C_T	36	0.239583	0.985306	-0.00221178	0.119724	SNP	46	192	NA	ENSG00000182196	ENSG00000182196	NA	rs6489209
QTS000042	ftp://ftp.ebi.ac.uk/pub/databases/spot/eQTL/sumstats/QTS000042/QTD000752/QTD000752.all.tsv.gz	ILMN_2395285	12	122695679	C	T	chr12_122695679_C_T	36	0.239583	0.629586	0.0484737	0.100126	SNP	46	192	NA	ENSG00000184209	ENSG00000184209	NA	rs6489209
QTS000042	ftp://ftp.ebi.ac.uk/pub/databases/spot/eQTL/sumstats/QTS000042/QTD000752/QTD000752.all.tsv.gz	ILMN_2396148	12	122695679	C	T	chr12_122695679_C_T	36	0.239583	0.768299	-0.0467348	0.158113	SNP	46	192	NA	ENSG00000130787	ENSG00000130787	NA	rs6489209
QTS000042	ftp://ftp.ebi.ac.uk/pub/databases/spot/eQTL/sumstats/QTS000042/QTD000752/QTD000752.all.tsv.gz	ILMN_2404085	12	122695679	C	T	chr12_122695679_C_T	36	0.239583	0.104085	-0.156402	0.0951574	SNP	46	192	NA	ENSG00000130779	ENSG00000130779	NA	rs6489209
QTS000042	ftp://ftp.ebi.ac.uk/pub/databases/spot/eQTL/sumstats/QTS000042/QTD000752/QTD000752.all.tsv.gz	ILMN_3208881	12	122695679	C	T	chr12_122695679_C_T	36	0.239583	0.503051	0.0843256	0.12536	SNP	46	192	NA	ENSG00000183955	ENSG00000183955	NA	rs6489209
QTS000042	ftp://ftp.ebi.ac.uk/pub/databases/spot/eQTL/sumstats/QTS000042/QTD000752/QTD000752.all.tsv.gz	ILMN_3229052	12	122695679	C	T	chr12_122695679_C_T	36	0.239583	0.997933	0.000428035	0.164751	SNP	46	192	NA	ENSG00000184209	ENSG00000184209	NA	rs6489209
QTS000042	ftp://ftp.ebi.ac.uk/pub/databases/spot/eQTL/sumstats/QTS000042/QTD000752/QTD000752.all.tsv.gz	ILMN_3249006	12	122695679	C	T	chr12_122695679_C_T	36	0.239583	0.101642	-0.176115	0.106381	SNP	46	192	NA	ENSG00000183955	ENSG00000183955	NA	rs6489209
QTS000042	ftp://ftp.ebi.ac.uk/pub/databases/spot/eQTL/sumstats/QTS000042/QTD000752/QTD000752.all.tsv.gz	ILMN_1651936	12	122696901	G	GA	chr12_122696901_G_GA	36	0.239583	0.994781	0.000911766	0.138964	INDEL	46	192	NA	ENSG00000183955	ENSG00000183955	NA	rs1448268550
QTS000042	ftp://ftp.ebi.ac.uk/pub/databases/spot/eQTL/sumstats/QTS000042/QTD000752/QTD000752.all.tsv.gz	ILMN_1651936	12	122696901	G	GA	chr12_122696901_G_GA	36	0.239583	0.994781	0.000911766	0.138964	INDEL	46	192	NA	ENSG00000183955	ENSG00000183955	NA	rs71085839
QTS000042	ftp://ftp.ebi.ac.uk/pub/databases/spot/eQTL/sumstats/QTS000042/QTD000752/QTD000752.all.tsv.gz	ILMN_1652918	12	122696901	G	GA	chr12_122696901_G_GA	36	0.239583	0.796499	-0.0370218	0.143096	INDEL	46	192	NA	ENSG00000139725	ENSG00000139725	NA	rs1448268550
QTS000042	ftp://ftp.ebi.ac.uk/pub/databases/spot/eQTL/sumstats/QTS000042/QTD000752/QTD000752.all.tsv.gz	ILMN_1652918	12	122696901	G	GA	chr12_122696901_G_GA	36	0.239583	0.796499	-0.0370218	0.143096	INDEL	46	192	NA	ENSG00000139725	ENSG00000139725	NA	rs71085839
QTS000042	ftp://ftp.ebi.ac.uk/pub/databases/spot/eQTL/sumstats/QTS000042/QTD000752/QTD000752.all.tsv.gz	ILMN_1654421	12	122696901	G	GA	chr12_122696901_G_GA	36	0.239583	0.541536	-0.0823076	0.134258	INDEL	46	192	NA	ENSG00000051825	ENSG00000051825	NA	rs1448268550
QTS000042	ftp://ftp.ebi.ac.uk/pub/databases/spot/eQTL/sumstats/QTS000042/QTD000752/QTD000752.all.tsv.gz	ILMN_1654421	12	122696901	G	GA	chr12_122696901_G_GA	36	0.239583	0.541536	-0.0823076	0.134258	INDEL	46	192	NA	ENSG00000051825	ENSG00000051825	NA	rs71085839
QTS000042	ftp://ftp.ebi.ac.uk/pub/databases/spot/eQTL/sumstats/QTS000042/QTD000752/QTD000752.all.tsv.gz	ILMN_1654939	12	122696901	G	GA	chr12_122696901_G_GA	36	0.239583	0.78861	0.0338417	0.125808	INDEL	46	192	NA	ENSG00000086598	ENSG00000086598	NA	rs1448268550
QTS000042	ftp://ftp.ebi.ac.uk/pub/databases/spot/eQTL/sumstats/QTS000042/QTD000752/QTD000752.all.tsv.gz	ILMN_1654939	12	122696901	G	GA	chr12_122696901_G_GA	36	0.239583	0.78861	0.0338417	0.125808	INDEL	46	192	NA	ENSG00000086598	ENSG00000086598	NA	rs71085839
QTS000042	ftp://ftp.ebi.ac.uk/pub/databases/spot/eQTL/sumstats/QTS000042/QTD000752/QTD000752.all.tsv.gz	ILMN_1662316	12	122696901	G	GA	chr12_122696901_G_GA	36	0.239583	0.105375	0.222577	0.135931	INDEL	46	192	NA	ENSG00000139719	ENSG00000139719	NA	rs1448268550
QTS000042	ftp://ftp.ebi.ac.uk/pub/databases/spot/eQTL/sumstats/QTS000042/QTD000752/QTD000752.all.tsv.gz	ILMN_1662316	12	122696901	G	GA	chr12_122696901_G_GA	36	0.239583	0.105375	0.222577	0.135931	INDEL	46	192	NA	ENSG00000139719	ENSG00000139719	NA	rs71085839
QTS000042	ftp://ftp.ebi.ac.uk/pub/databases/spot/eQTL/sumstats/QTS000042/QTD000752/QTD000752.all.tsv.gz	ILMN_1665335	12	122696901	G	GA	chr12_122696901_G_GA	36	0.239583	0.710814	0.0314371	0.0844966	INDEL	46	192	NA	ENSG00000184047	ENSG00000184047	NA	rs1448268550
QTS000042	ftp://ftp.ebi.ac.uk/pub/databases/spot/eQTL/sumstats/QTS000042/QTD000752/QTD000752.all.tsv.gz	ILMN_1665335	12	122696901	G	GA	chr12_122696901_G_GA	36	0.239583	0.710814	0.0314371	0.0844966	INDEL	46	192	NA	ENSG00000184047	ENSG00000184047	NA	rs71085839
QTS000042	ftp://ftp.ebi.ac.uk/pub/databases/spot/eQTL/sumstats/QTS000042/QTD000752/QTD000752.all.tsv.gz	ILMN_1667510	12	122696901	G	GA	chr12_122696901_G_GA	36	0.239583	0.656866	-0.0576119	0.129212	INDEL	46	192	NA	ENSG00000130921	ENSG00000130921	NA	rs1448268550
QTS000042	ftp://ftp.ebi.ac.uk/pub/databases/spot/eQTL/sumstats/QTS000042/QTD000752/QTD000752.all.tsv.gz	ILMN_1667510	12	122696901	G	GA	chr12_122696901_G_GA	36	0.239583	0.656866	-0.0576119	0.129212	INDEL	46	192	NA	ENSG00000130921	ENSG00000130921	NA	rs71085839
QTS000042	ftp://ftp.ebi.ac.uk/pub/databases/spot/eQTL/sumstats/QTS000042/QTD000752/QTD000752.all.tsv.gz	ILMN_1668743	12	122696901	G	GA	chr12_122696901_G_GA	36	0.239583	0.51907	0.079641	0.122984	INDEL	46	192	NA	ENSG00000150977	ENSG00000150977	NA	rs1448268550
QTS000042	ftp://ftp.ebi.ac.uk/pub/databases/spot/eQTL/sumstats/QTS000042/QTD000752/QTD000752.all.tsv.gz	ILMN_1668743	12	122696901	G	GA	chr12_122696901_G_GA	36	0.239583	0.51907	0.079641	0.122984	INDEL	46	192	NA	ENSG00000150977	ENSG00000150977	NA	rs71085839
QTS000042	ftp://ftp.ebi.ac.uk/pub/databases/spot/eQTL/sumstats/QTS000042/QTD000752/QTD000752.all.tsv.gz	ILMN_1677693	12	122696901	G	GA	chr12_122696901_G_GA	36	0.239583	8.69171e-06	0.313552	0.0660735	INDEL	46	192	NA	ENSG00000255398	ENSG00000255398	NA	rs1448268550
QTS000042	ftp://ftp.ebi.ac.uk/pub/databases/spot/eQTL/sumstats/QTS000042/QTD000752/QTD000752.all.tsv.gz	ILMN_1677693	12	122696901	G	GA	chr12_122696901_G_GA	36	0.239583	8.69171e-06	0.313552	0.0660735	INDEL	46	192	NA	ENSG00000255398	ENSG00000255398	NA	rs71085839
QTS000042	ftp://ftp.ebi.ac.uk/pub/databases/spot/eQTL/sumstats/QTS000042/QTD000752/QTD000752.all.tsv.gz	ILMN_1678490	12	122696901	G	GA	chr12_122696901_G_GA	36	0.239583	0.919872	-0.0117791	0.116733	INDEL	46	192	NA	ENSG00000150977	ENSG00000150977	NA	rs1448268550
QTS000042	ftp://ftp.ebi.ac.uk/pub/databases/spot/eQTL/sumstats/QTS000042/QTD000752/QTD000752.all.tsv.gz	ILMN_1678490	12	122696901	G	GA	chr12_122696901_G_GA	36	0.239583	0.919872	-0.0117791	0.116733	INDEL	46	192	NA	ENSG00000150977	ENSG00000150977	NA	rs71085839
QTS000042	ftp://ftp.ebi.ac.uk/pub/databases/spot/eQTL/sumstats/QTS000042/QTD000752/QTD000752.all.tsv.gz	ILMN_1684038	12	122696901	G	GA	chr12_122696901_G_GA	36	0.239583	0.303809	-0.148886	0.14388	INDEL	46	192	NA	ENSG00000130779	ENSG00000130779	NA	rs1448268550
QTS000042	ftp://ftp.ebi.ac.uk/pub/databases/spot/eQTL/sumstats/QTS000042/QTD000752/QTD000752.all.tsv.gz	ILMN_1684038	12	122696901	G	GA	chr12_122696901_G_GA	36	0.239583	0.303809	-0.148886	0.14388	INDEL	46	192	NA	ENSG00000130779	ENSG00000130779	NA	rs71085839
QTS000042	ftp://ftp.ebi.ac.uk/pub/databases/spot/eQTL/sumstats/QTS000042/QTD000752/QTD000752.all.tsv.gz	ILMN_1706886	12	122696901	G	GA	chr12_122696901_G_GA	36	0.239583	0.877275	-0.0262491	0.16945	INDEL	46	192	NA	ENSG00000110987	ENSG00000110987	NA	rs1448268550
QTS000042	ftp://ftp.ebi.ac.uk/pub/databases/spot/eQTL/sumstats/QTS000042/QTD000752/QTD000752.all.tsv.gz	ILMN_1706886	12	122696901	G	GA	chr12_122696901_G_GA	36	0.239583	0.877275	-0.0262491	0.16945	INDEL	46	192	NA	ENSG00000110987	ENSG00000110987	NA	rs71085839
QTS000042	ftp://ftp.ebi.ac.uk/pub/databases/spot/eQTL/sumstats/QTS000042/QTD000752/QTD000752.all.tsv.gz	ILMN_1710427	12	122696901	G	GA	chr12_122696901_G_GA	36	0.239583	0.225071	0.0962804	0.0787656	INDEL	46	192	NA	ENSG00000139722	ENSG00000139722	NA	rs1448268550
QTS000042	ftp://ftp.ebi.ac.uk/pub/databases/spot/eQTL/sumstats/QTS000042/QTD000752/QTD000752.all.tsv.gz	ILMN_1710427	12	122696901	G	GA	chr12_122696901_G_GA	36	0.239583	0.225071	0.0962804	0.0787656	INDEL	46	192	NA	ENSG00000139722	ENSG00000139722	NA	rs71085839
QTS000042	ftp://ftp.ebi.ac.uk/pub/databases/spot/eQTL/sumstats/QTS000042/QTD000752/QTD000752.all.tsv.gz	ILMN_1711699	12	122696901	G	GA	chr12_122696901_G_GA	36	0.239583	0.911543	0.016947	0.152079	INDEL	46	192	NA	ENSG00000130787	ENSG00000130787	NA	rs1448268550
QTS000042	ftp://ftp.ebi.ac.uk/pub/databases/spot/eQTL/sumstats/QTS000042/QTD000752/QTD000752.all.tsv.gz	ILMN_1711699	12	122696901	G	GA	chr12_122696901_G_GA	36	0.239583	0.911543	0.016947	0.152079	INDEL	46	192	NA	ENSG00000130787	ENSG00000130787	NA	rs71085839
QTS000042	ftp://ftp.ebi.ac.uk/pub/databases/spot/eQTL/sumstats/QTS000042/QTD000752/QTD000752.all.tsv.gz	ILMN_1723058	12	122696901	G	GA	chr12_122696901_G_GA	36	0.239583	0.624087	0.0681045	0.138445	INDEL	46	192	NA	ENSG00000130779	ENSG00000130779	NA	rs1448268550
QTS000042	ftp://ftp.ebi.ac.uk/pub/databases/spot/eQTL/sumstats/QTS000042/QTD000752/QTD000752.all.tsv.gz	ILMN_1723058	12	122696901	G	GA	chr12_122696901_G_GA	36	0.239583	0.624087	0.0681045	0.138445	INDEL	46	192	NA	ENSG00000130779	ENSG00000130779	NA	rs71085839
QTS000042	ftp://ftp.ebi.ac.uk/pub/databases/spot/eQTL/sumstats/QTS000042/QTD000752/QTD000752.all.tsv.gz	ILMN_1725666	12	122696901	G	GA	chr12_122696901_G_GA	36	0.239583	0.0809683	0.179703	0.101706	INDEL	46	192	NA	ENSG00000111358	ENSG00000111358	NA	rs1448268550
QTS000042	ftp://ftp.ebi.ac.uk/pub/databases/spot/eQTL/sumstats/QTS000042/QTD000752/QTD000752.all.tsv.gz	ILMN_1725666	12	122696901	G	GA	chr12_122696901_G_GA	36	0.239583	0.0809683	0.179703	0.101706	INDEL	46	192	NA	ENSG00000111358	ENSG00000111358	NA	rs71085839
QTS000042	ftp://ftp.ebi.ac.uk/pub/databases/spot/eQTL/sumstats/QTS000042/QTD000752/QTD000752.all.tsv.gz	ILMN_1732516	12	122696901	G	GA	chr12_122696901_G_GA	36	0.239583	0.863226	0.0203117	0.117538	INDEL	46	192	NA	ENSG00000184445	ENSG00000184445	NA	rs1448268550
QTS000042	ftp://ftp.ebi.ac.uk/pub/databases/spot/eQTL/sumstats/QTS000042/QTD000752/QTD000752.all.tsv.gz	ILMN_1732516	12	122696901	G	GA	chr12_122696901_G_GA	36	0.239583	0.863226	0.0203117	0.117538	INDEL	46	192	NA	ENSG00000184445	ENSG00000184445	NA	rs71085839
QTS000042	ftp://ftp.ebi.ac.uk/pub/databases/spot/eQTL/sumstats/QTS000042/QTD000752/QTD000752.all.tsv.gz	ILMN_1732767	12	122696901	G	GA	chr12_122696901_G_GA	36	0.239583	0.0391102	0.25796	0.123037	INDEL	46	192	NA	ENSG00000110801	ENSG00000110801	NA	rs1448268550
QTS000042	ftp://ftp.ebi.ac.uk/pub/databases/spot/eQTL/sumstats/QTS000042/QTD000752/QTD000752.all.tsv.gz	ILMN_1732767	12	122696901	G	GA	chr12_122696901_G_GA	36	0.239583	0.0391102	0.25796	0.123037	INDEL	46	192	NA	ENSG00000110801	ENSG00000110801	NA	rs71085839
QTS000042	ftp://ftp.ebi.ac.uk/pub/databases/spot/eQTL/sumstats/QTS000042/QTD000752/QTD000752.all.tsv.gz	ILMN_1739943	12	122696901	G	GA	chr12_122696901_G_GA	36	0.239583	0.934925	0.0102572	0.125239	INDEL	46	192	NA	ENSG00000139697	ENSG00000139697	NA	rs1448268550
QTS000042	ftp://ftp.ebi.ac.uk/pub/databases/spot/eQTL/sumstats/QTS000042/QTD000752/QTD000752.all.tsv.gz	ILMN_1739943	12	122696901	G	GA	chr12_122696901_G_GA	36	0.239583	0.934925	0.0102572	0.125239	INDEL	46	192	NA	ENSG00000139697	ENSG00000139697	NA	rs71085839
QTS000042	ftp://ftp.ebi.ac.uk/pub/databases/spot/eQTL/sumstats/QTS000042/QTD000752/QTD000752.all.tsv.gz	ILMN_1750497	12	122696901	G	GA	chr12_122696901_G_GA	36	0.239583	0.000231201	0.264963	0.0687791	INDEL	46	192	NA	ENSG00000182782	ENSG00000182782	NA	rs1448268550
QTS000042	ftp://ftp.ebi.ac.uk/pub/databases/spot/eQTL/sumstats/QTS000042/QTD000752/QTD000752.all.tsv.gz	ILMN_1750497	12	122696901	G	GA	chr12_122696901_G_GA	36	0.239583	0.000231201	0.264963	0.0687791	INDEL	46	192	NA	ENSG00000182782	ENSG00000182782	NA	rs71085839
QTS000042	ftp://ftp.ebi.ac.uk/pub/databases/spot/eQTL/sumstats/QTS000042/QTD000752/QTD000752.all.tsv.gz	ILMN_1753716	12	122696901	G	GA	chr12_122696901_G_GA	36	0.239583	0.084393	0.216265	0.123797	INDEL	46	192	NA	ENSG00000111361	ENSG00000111361	NA	rs1448268550
QTS000042	ftp://ftp.ebi.ac.uk/pub/databases/spot/eQTL/sumstats/QTS000042/QTD000752/QTD000752.all.tsv.gz	ILMN_1753716	12	122696901	G	GA	chr12_122696901_G_GA	36	0.239583	0.084393	0.216265	0.123797	INDEL	46	192	NA	ENSG00000111361	ENSG00000111361	NA	rs71085839
QTS000042	ftp://ftp.ebi.ac.uk/pub/databases/spot/eQTL/sumstats/QTS000042/QTD000752/QTD000752.all.tsv.gz	ILMN_1760954	12	122696901	G	GA	chr12_122696901_G_GA	36	0.239583	0.568298	0.07175	0.125246	INDEL	46	192	NA	ENSG00000139726	ENSG00000139726	NA	rs1448268550
QTS000042	ftp://ftp.ebi.ac.uk/pub/databases/spot/eQTL/sumstats/QTS000042/QTD000752/QTD000752.all.tsv.gz	ILMN_1760954	12	122696901	G	GA	chr12_122696901_G_GA	36	0.239583	0.568298	0.07175	0.125246	INDEL	46	192	NA	ENSG00000139726	ENSG00000139726	NA	rs71085839
QTS000042	ftp://ftp.ebi.ac.uk/pub/databases/spot/eQTL/sumstats/QTS000042/QTD000752/QTD000752.all.tsv.gz	ILMN_1772845	12	122696901	G	GA	chr12_122696901_G_GA	36	0.239583	0.817855	0.0286028	0.123797	INDEL	46	192	NA	ENSG00000184209	ENSG00000184209	NA	rs1448268550
QTS000042	ftp://ftp.ebi.ac.uk/pub/databases/spot/eQTL/sumstats/QTS000042/QTD000752/QTD000752.all.tsv.gz	ILMN_1772845	12	122696901	G	GA	chr12_122696901_G_GA	36	0.239583	0.817855	0.0286028	0.123797	INDEL	46	192	NA	ENSG00000184209	ENSG00000184209	NA	rs71085839
QTS000042	ftp://ftp.ebi.ac.uk/pub/databases/spot/eQTL/sumstats/QTS000042/QTD000752/QTD000752.all.tsv.gz	ILMN_1788887	12	122696901	G	GA	chr12_122696901_G_GA	36	0.239583	0.823438	0.0353406	0.157882	INDEL	46	192	NA	ENSG00000212694	ENSG00000212694	NA	rs1448268550
QTS000042	ftp://ftp.ebi.ac.uk/pub/databases/spot/eQTL/sumstats/QTS000042/QTD000752/QTD000752.all.tsv.gz	ILMN_1788887	12	122696901	G	GA	chr12_122696901_G_GA	36	0.239583	0.823438	0.0353406	0.157882	INDEL	46	192	NA	ENSG00000212694	ENSG00000212694	NA	rs71085839
QTS000042	ftp://ftp.ebi.ac.uk/pub/databases/spot/eQTL/sumstats/QTS000042/QTD000752/QTD000752.all.tsv.gz	ILMN_1788928	12	122696901	G	GA	chr12_122696901_G_GA	36	0.239583	0.961486	0.00805513	0.166303	INDEL	46	192	NA	ENSG00000150967	ENSG00000150967	NA	rs1448268550
QTS000042	ftp://ftp.ebi.ac.uk/pub/databases/spot/eQTL/sumstats/QTS000042/QTD000752/QTD000752.all.tsv.gz	ILMN_1788928	12	122696901	G	GA	chr12_122696901_G_GA	36	0.239583	0.961486	0.00805513	0.166303	INDEL	46	192	NA	ENSG00000150967	ENSG00000150967	NA	rs71085839
QTS000042	ftp://ftp.ebi.ac.uk/pub/databases/spot/eQTL/sumstats/QTS000042/QTD000752/QTD000752.all.tsv.gz	ILMN_1791149	12	122696901	G	GA	chr12_122696901_G_GA	36	0.239583	0.679302	0.0584714	0.140931	INDEL	46	192	NA	ENSG00000182196	ENSG00000182196	NA	rs1448268550
QTS000042	ftp://ftp.ebi.ac.uk/pub/databases/spot/eQTL/sumstats/QTS000042/QTD000752/QTD000752.all.tsv.gz	ILMN_1791149	12	122696901	G	GA	chr12_122696901_G_GA	36	0.239583	0.679302	0.0584714	0.140931	INDEL	46	192	NA	ENSG00000182196	ENSG00000182196	NA	rs71085839
QTS000042	ftp://ftp.ebi.ac.uk/pub/databases/spot/eQTL/sumstats/QTS000042/QTD000752/QTD000752.all.tsv.gz	ILMN_1792092	12	122696901	G	GA	chr12_122696901_G_GA	36	0.239583	0.921043	0.0138263	0.139062	INDEL	46	192	NA	ENSG00000033030	ENSG00000033030	NA	rs1448268550
QTS000042	ftp://ftp.ebi.ac.uk/pub/databases/spot/eQTL/sumstats/QTS000042/QTD000752/QTD000752.all.tsv.gz	ILMN_1792092	12	122696901	G	GA	chr12_122696901_G_GA	36	0.239583	0.921043	0.0138263	0.139062	INDEL	46	192	NA	ENSG00000033030	ENSG00000033030	NA	rs71085839
QTS000042	ftp://ftp.ebi.ac.uk/pub/databases/spot/eQTL/sumstats/QTS000042/QTD000752/QTD000752.all.tsv.gz	ILMN_1797425	12	122696901	G	GA	chr12_122696901_G_GA	36	0.239583	0.0651148	0.239513	0.128112	INDEL	46	192	NA	ENSG00000111364	ENSG00000111364	NA	rs1448268550
QTS000042	ftp://ftp.ebi.ac.uk/pub/databases/spot/eQTL/sumstats/QTS000042/QTD000752/QTD000752.all.tsv.gz	ILMN_1797425	12	122696901	G	GA	chr12_122696901_G_GA	36	0.239583	0.0651148	0.239513	0.128112	INDEL	46	192	NA	ENSG00000111364	ENSG00000111364	NA	rs71085839
QTS000042	ftp://ftp.ebi.ac.uk/pub/databases/spot/eQTL/sumstats/QTS000042/QTD000752/QTD000752.all.tsv.gz	ILMN_1805643	12	122696901	G	GA	chr12_122696901_G_GA	36	0.239583	0.0488084	-0.252122	0.12606	INDEL	46	192	NA	ENSG00000188026	ENSG00000188026	NA	rs1448268550
QTS000042	ftp://ftp.ebi.ac.uk/pub/databases/spot/eQTL/sumstats/QTS000042/QTD000752/QTD000752.all.tsv.gz	ILMN_1805643	12	122696901	G	GA	chr12_122696901_G_GA	36	0.239583	0.0488084	-0.252122	0.12606	INDEL	46	192	NA	ENSG00000188026	ENSG00000188026	NA	rs71085839
QTS000042	ftp://ftp.ebi.ac.uk/pub/databases/spot/eQTL/sumstats/QTS000042/QTD000752/QTD000752.all.tsv.gz	ILMN_1811272	12	122696901	G	GA	chr12_122696901_G_GA	36	0.239583	0.0970983	0.219295	0.130666	INDEL	46	192	NA	ENSG00000196917	ENSG00000196917	NA	rs1448268550
QTS000042	ftp://ftp.ebi.ac.uk/pub/databases/spot/eQTL/sumstats/QTS000042/QTD000752/QTD000752.all.tsv.gz	ILMN_1811272	12	122696901	G	GA	chr12_122696901_G_GA	36	0.239583	0.0970983	0.219295	0.130666	INDEL	46	192	NA	ENSG00000196917	ENSG00000196917	NA	rs71085839
QTS000042	ftp://ftp.ebi.ac.uk/pub/databases/spot/eQTL/sumstats/QTS000042/QTD000752/QTD000752.all.tsv.gz	ILMN_1813573	12	122696901	G	GA	chr12_122696901_G_GA	36	0.239583	0.551651	0.0666015	0.111419	INDEL	46	192	NA	ENSG00000139718	ENSG00000139718	NA	rs1448268550
QTS000042	ftp://ftp.ebi.ac.uk/pub/databases/spot/eQTL/sumstats/QTS000042/QTD000752/QTD000752.all.tsv.gz	ILMN_1813573	12	122696901	G	GA	chr12_122696901_G_GA	36	0.239583	0.551651	0.0666015	0.111419	INDEL	46	192	NA	ENSG00000139718	ENSG00000139718	NA	rs71085839
QTS000042	ftp://ftp.ebi.ac.uk/pub/databases/spot/eQTL/sumstats/QTS000042/QTD000752/QTD000752.all.tsv.gz	ILMN_1849192	12	122696901	G	GA	chr12_122696901_G_GA	36	0.239583	0.706892	-0.0632977	0.167745	INDEL	46	192	NA	ENSG00000256546	ENSG00000256546	NA	rs1448268550
QTS000042	ftp://ftp.ebi.ac.uk/pub/databases/spot/eQTL/sumstats/QTS000042/QTD000752/QTD000752.all.tsv.gz	ILMN_1849192	12	122696901	G	GA	chr12_122696901_G_GA	36	0.239583	0.706892	-0.0632977	0.167745	INDEL	46	192	NA	ENSG00000256546	ENSG00000256546	NA	rs71085839
QTS000042	ftp://ftp.ebi.ac.uk/pub/databases/spot/eQTL/sumstats/QTS000042/QTD000752/QTD000752.all.tsv.gz	ILMN_2098947	12	122696901	G	GA	chr12_122696901_G_GA	36	0.239583	0.864763	0.0263965	0.154501	INDEL	46	192	NA	ENSG00000212694	ENSG00000212694	NA	rs1448268550
QTS000042	ftp://ftp.ebi.ac.uk/pub/databases/spot/eQTL/sumstats/QTS000042/QTD000752/QTD000752.all.tsv.gz	ILMN_2098947	12	122696901	G	GA	chr12_122696901_G_GA	36	0.239583	0.864763	0.0263965	0.154501	INDEL	46	192	NA	ENSG00000212694	ENSG00000212694	NA	rs71085839
QTS000042	ftp://ftp.ebi.ac.uk/pub/databases/spot/eQTL/sumstats/QTS000042/QTD000752/QTD000752.all.tsv.gz	ILMN_2310589	12	122696901	G	GA	chr12_122696901_G_GA	36	0.239583	0.790884	-0.0266327	0.100112	INDEL	46	192	NA	ENSG00000184047	ENSG00000184047	NA	rs1448268550
QTS000042	ftp://ftp.ebi.ac.uk/pub/databases/spot/eQTL/sumstats/QTS000042/QTD000752/QTD000752.all.tsv.gz	ILMN_2310589	12	122696901	G	GA	chr12_122696901_G_GA	36	0.239583	0.790884	-0.0266327	0.100112	INDEL	46	192	NA	ENSG00000184047	ENSG00000184047	NA	rs71085839
QTS000042	ftp://ftp.ebi.ac.uk/pub/databases/spot/eQTL/sumstats/QTS000042/QTD000752/QTD000752.all.tsv.gz	ILMN_2332990	12	122696901	G	GA	chr12_122696901_G_GA	36	0.239583	0.243456	0.111694	0.0950709	INDEL	46	192	NA	ENSG00000184047	ENSG00000184047	NA	rs1448268550
QTS000042	ftp://ftp.ebi.ac.uk/pub/databases/spot/eQTL/sumstats/QTS000042/QTD000752/QTD000752.all.tsv.gz	ILMN_2332990	12	122696901	G	GA	chr12_122696901_G_GA	36	0.239583	0.243456	0.111694	0.0950709	INDEL	46	192	NA	ENSG00000184047	ENSG00000184047	NA	rs71085839
QTS000042	ftp://ftp.ebi.ac.uk/pub/databases/spot/eQTL/sumstats/QTS000042/QTD000752/QTD000752.all.tsv.gz	ILMN_2343047	12	122696901	G	GA	chr12_122696901_G_GA	36	0.239583	0.764995	-0.0464886	0.155002	INDEL	46	192	NA	ENSG00000150967	ENSG00000150967	NA	rs1448268550
QTS000042	ftp://ftp.ebi.ac.uk/pub/databases/spot/eQTL/sumstats/QTS000042/QTD000752/QTD000752.all.tsv.gz	ILMN_2343047	12	122696901	G	GA	chr12_122696901_G_GA	36	0.239583	0.764995	-0.0464886	0.155002	INDEL	46	192	NA	ENSG00000150967	ENSG00000150967	NA	rs71085839
QTS000042	ftp://ftp.ebi.ac.uk/pub/databases/spot/eQTL/sumstats/QTS000042/QTD000752/QTD000752.all.tsv.gz	ILMN_2343048	12	122696901	G	GA	chr12_122696901_G_GA	36	0.239583	0.248481	-0.153145	0.131759	INDEL	46	192	NA	ENSG00000150967	ENSG00000150967	NA	rs1448268550
QTS000042	ftp://ftp.ebi.ac.uk/pub/databases/spot/eQTL/sumstats/QTS000042/QTD000752/QTD000752.all.tsv.gz	ILMN_2343048	12	122696901	G	GA	chr12_122696901_G_GA	36	0.239583	0.248481	-0.153145	0.131759	INDEL	46	192	NA	ENSG00000150967	ENSG00000150967	NA	rs71085839
QTS000042	ftp://ftp.ebi.ac.uk/pub/databases/spot/eQTL/sumstats/QTS000042/QTD000752/QTD000752.all.tsv.gz	ILMN_2358277	12	122696901	G	GA	chr12_122696901_G_GA	36	0.239583	0.849901	0.0196629	0.103574	INDEL	46	192	NA	ENSG00000111011	ENSG00000111011	NA	rs1448268550
QTS000042	ftp://ftp.ebi.ac.uk/pub/databases/spot/eQTL/sumstats/QTS000042/QTD000752/QTD000752.all.tsv.gz	ILMN_2358277	12	122696901	G	GA	chr12_122696901_G_GA	36	0.239583	0.849901	0.0196629	0.103574	INDEL	46	192	NA	ENSG00000111011	ENSG00000111011	NA	rs71085839
QTS000042	ftp://ftp.ebi.ac.uk/pub/databases/spot/eQTL/sumstats/QTS000042/QTD000752/QTD000752.all.tsv.gz	ILMN_2358278	12	122696901	G	GA	chr12_122696901_G_GA	36	0.239583	0.889625	-0.01577	0.113281	INDEL	46	192	NA	ENSG00000111011	ENSG00000111011	NA	rs1448268550
QTS000042	ftp://ftp.ebi.ac.uk/pub/databases/spot/eQTL/sumstats/QTS000042/QTD000752/QTD000752.all.tsv.gz	ILMN_2358278	12	122696901	G	GA	chr12_122696901_G_GA	36	0.239583	0.889625	-0.01577	0.113281	INDEL	46	192	NA	ENSG00000111011	ENSG00000111011	NA	rs71085839
QTS000042	ftp://ftp.ebi.ac.uk/pub/databases/spot/eQTL/sumstats/QTS000042/QTD000752/QTD000752.all.tsv.gz	ILMN_2393144	12	122696901	G	GA	chr12_122696901_G_GA	36	0.239583	0.952419	-0.00724807	0.1211	INDEL	46	192	NA	ENSG00000182196	ENSG00000182196	NA	rs1448268550
QTS000042	ftp://ftp.ebi.ac.uk/pub/databases/spot/eQTL/sumstats/QTS000042/QTD000752/QTD000752.all.tsv.gz	ILMN_2393144	12	122696901	G	GA	chr12_122696901_G_GA	36	0.239583	0.952419	-0.00724807	0.1211	INDEL	46	192	NA	ENSG00000182196	ENSG00000182196	NA	rs71085839
QTS000042	ftp://ftp.ebi.ac.uk/pub/databases/spot/eQTL/sumstats/QTS000042/QTD000752/QTD000752.all.tsv.gz	ILMN_2395285	12	122696901	G	GA	chr12_122696901_G_GA	36	0.239583	0.606005	0.0524296	0.101258	INDEL	46	192	NA	ENSG00000184209	ENSG00000184209	NA	rs1448268550
QTS000042	ftp://ftp.ebi.ac.uk/pub/databases/spot/eQTL/sumstats/QTS000042/QTD000752/QTD000752.all.tsv.gz	ILMN_2395285	12	122696901	G	GA	chr12_122696901_G_GA	36	0.239583	0.606005	0.0524296	0.101258	INDEL	46	192	NA	ENSG00000184209	ENSG00000184209	NA	rs71085839
QTS000042	ftp://ftp.ebi.ac.uk/pub/databases/spot/eQTL/sumstats/QTS000042/QTD000752/QTD000752.all.tsv.gz	ILMN_2396148	12	122696901	G	GA	chr12_122696901_G_GA	36	0.239583	0.750703	-0.0509793	0.15992	INDEL	46	192	NA	ENSG00000130787	ENSG00000130787	NA	rs1448268550
QTS000042	ftp://ftp.ebi.ac.uk/pub/databases/spot/eQTL/sumstats/QTS000042/QTD000752/QTD000752.all.tsv.gz	ILMN_2396148	12	122696901	G	GA	chr12_122696901_G_GA	36	0.239583	0.750703	-0.0509793	0.15992	INDEL	46	192	NA	ENSG00000130787	ENSG00000130787	NA	rs71085839
QTS000042	ftp://ftp.ebi.ac.uk/pub/databases/spot/eQTL/sumstats/QTS000042/QTD000752/QTD000752.all.tsv.gz	ILMN_2404085	12	122696901	G	GA	chr12_122696901_G_GA	36	0.239583	0.108949	-0.156054	0.0962959	INDEL	46	192	NA	ENSG00000130779	ENSG00000130779	NA	rs1448268550
QTS000042	ftp://ftp.ebi.ac.uk/pub/databases/spot/eQTL/sumstats/QTS000042/QTD000752/QTD000752.all.tsv.gz	ILMN_2404085	12	122696901	G	GA	chr12_122696901_G_GA	36	0.239583	0.108949	-0.156054	0.0962959	INDEL	46	192	NA	ENSG00000130779	ENSG00000130779	NA	rs71085839
QTS000042	ftp://ftp.ebi.ac.uk/pub/databases/spot/eQTL/sumstats/QTS000042/QTD000752/QTD000752.all.tsv.gz	ILMN_3208881	12	122696901	G	GA	chr12_122696901_G_GA	36	0.239583	0.495277	0.0868516	0.126791	INDEL	46	192	NA	ENSG00000183955	ENSG00000183955	NA	rs1448268550
QTS000042	ftp://ftp.ebi.ac.uk/pub/databases/spot/eQTL/sumstats/QTS000042/QTD000752/QTD000752.all.tsv.gz	ILMN_3208881	12	122696901	G	GA	chr12_122696901_G_GA	36	0.239583	0.495277	0.0868516	0.126791	INDEL	46	192	NA	ENSG00000183955	ENSG00000183955	NA	rs71085839
QTS000042	ftp://ftp.ebi.ac.uk/pub/databases/spot/eQTL/sumstats/QTS000042/QTD000752/QTD000752.all.tsv.gz	ILMN_3229052	12	122696901	G	GA	chr12_122696901_G_GA	36	0.239583	0.965805	0.007166	0.166646	INDEL	46	192	NA	ENSG00000184209	ENSG00000184209	NA	rs1448268550
QTS000042	ftp://ftp.ebi.ac.uk/pub/databases/spot/eQTL/sumstats/QTS000042/QTD000752/QTD000752.all.tsv.gz	ILMN_3229052	12	122696901	G	GA	chr12_122696901_G_GA	36	0.239583	0.965805	0.007166	0.166646	INDEL	46	192	NA	ENSG00000184209	ENSG00000184209	NA	rs71085839
QTS000042	ftp://ftp.ebi.ac.uk/pub/databases/spot/eQTL/sumstats/QTS000042/QTD000752/QTD000752.all.tsv.gz	ILMN_3249006	12	122696901	G	GA	chr12_122696901_G_GA	36	0.239583	0.117402	-0.170517	0.107756	INDEL	46	192	NA	ENSG00000183955	ENSG00000183955	NA	rs1448268550
QTS000042	ftp://ftp.ebi.ac.uk/pub/databases/spot/eQTL/sumstats/QTS000042/QTD000752/QTD000752.all.tsv.gz	ILMN_3249006	12	122696901	G	GA	chr12_122696901_G_GA	36	0.239583	0.117402	-0.170517	0.107756	INDEL	46	192	NA	ENSG00000183955	ENSG00000183955	NA	rs71085839
QTS000042	ftp://ftp.ebi.ac.uk/pub/databases/spot/eQTL/sumstats/QTS000042/QTD000752/QTD000752.all.tsv.gz	ILMN_1651936	12	122697006	A	G	chr12_122697006_A_G	36	0.239583	0.991243	-0.001511	0.137247	SNP	46	192	NA	ENSG00000183955	ENSG00000183955	NA	rs506812
QTS000042	ftp://ftp.ebi.ac.uk/pub/databases/spot/eQTL/sumstats/QTS000042/QTD000752/QTD000752.all.tsv.gz	ILMN_1652918	12	122697006	A	G	chr12_122697006_A_G	36	0.239583	0.803595	-0.0352629	0.141332	SNP	46	192	NA	ENSG00000139725	ENSG00000139725	NA	rs506812
QTS000042	ftp://ftp.ebi.ac.uk/pub/databases/spot/eQTL/sumstats/QTS000042/QTD000752/QTD000752.all.tsv.gz	ILMN_1654421	12	122697006	A	G	chr12_122697006_A_G	36	0.239583	0.511712	-0.0873583	0.132552	SNP	46	192	NA	ENSG00000051825	ENSG00000051825	NA	rs506812
QTS000042	ftp://ftp.ebi.ac.uk/pub/databases/spot/eQTL/sumstats/QTS000042/QTD000752/QTD000752.all.tsv.gz	ILMN_1654939	12	122697006	A	G	chr12_122697006_A_G	36	0.239583	0.768769	0.036647	0.124243	SNP	46	192	NA	ENSG00000086598	ENSG00000086598	NA	rs506812
QTS000042	ftp://ftp.ebi.ac.uk/pub/databases/spot/eQTL/sumstats/QTS000042/QTD000752/QTD000752.all.tsv.gz	ILMN_1662316	12	122697006	A	G	chr12_122697006_A_G	36	0.239583	0.0913929	0.229002	0.134065	SNP	46	192	NA	ENSG00000139719	ENSG00000139719	NA	rs506812
QTS000042	ftp://ftp.ebi.ac.uk/pub/databases/spot/eQTL/sumstats/QTS000042/QTD000752/QTD000752.all.tsv.gz	ILMN_1665335	12	122697006	A	G	chr12_122697006_A_G	36	0.239583	0.756366	0.0259851	0.083474	SNP	46	192	NA	ENSG00000184047	ENSG00000184047	NA	rs506812
QTS000042	ftp://ftp.ebi.ac.uk/pub/databases/spot/eQTL/sumstats/QTS000042/QTD000752/QTD000752.all.tsv.gz	ILMN_1667510	12	122697006	A	G	chr12_122697006_A_G	36	0.239583	0.667624	-0.0550025	0.127626	SNP	46	192	NA	ENSG00000130921	ENSG00000130921	NA	rs506812
QTS000042	ftp://ftp.ebi.ac.uk/pub/databases/spot/eQTL/sumstats/QTS000042/QTD000752/QTD000752.all.tsv.gz	ILMN_1668743	12	122697006	A	G	chr12_122697006_A_G	36	0.239583	0.512916	0.0798161	0.121455	SNP	46	192	NA	ENSG00000150977	ENSG00000150977	NA	rs506812
QTS000042	ftp://ftp.ebi.ac.uk/pub/databases/spot/eQTL/sumstats/QTS000042/QTD000752/QTD000752.all.tsv.gz	ILMN_1677693	12	122697006	A	G	chr12_122697006_A_G	36	0.239583	8.70368e-06	0.30966	0.0652584	SNP	46	192	NA	ENSG00000255398	ENSG00000255398	NA	rs506812
QTS000042	ftp://ftp.ebi.ac.uk/pub/databases/spot/eQTL/sumstats/QTS000042/QTD000752/QTD000752.all.tsv.gz	ILMN_1678490	12	122697006	A	G	chr12_122697006_A_G	36	0.239583	0.896465	-0.0150486	0.115286	SNP	46	192	NA	ENSG00000150977	ENSG00000150977	NA	rs506812
QTS000042	ftp://ftp.ebi.ac.uk/pub/databases/spot/eQTL/sumstats/QTS000042/QTD000752/QTD000752.all.tsv.gz	ILMN_1684038	12	122697006	A	G	chr12_122697006_A_G	36	0.239583	0.286405	-0.152407	0.142034	SNP	46	192	NA	ENSG00000130779	ENSG00000130779	NA	rs506812
QTS000042	ftp://ftp.ebi.ac.uk/pub/databases/spot/eQTL/sumstats/QTS000042/QTD000752/QTD000752.all.tsv.gz	ILMN_1706886	12	122697006	A	G	chr12_122697006_A_G	36	0.239583	0.865639	-0.0284049	0.167352	SNP	46	192	NA	ENSG00000110987	ENSG00000110987	NA	rs506812
QTS000042	ftp://ftp.ebi.ac.uk/pub/databases/spot/eQTL/sumstats/QTS000042/QTD000752/QTD000752.all.tsv.gz	ILMN_1710427	12	122697006	A	G	chr12_122697006_A_G	36	0.239583	0.218754	0.0963876	0.0777732	SNP	46	192	NA	ENSG00000139722	ENSG00000139722	NA	rs506812
QTS000042	ftp://ftp.ebi.ac.uk/pub/databases/spot/eQTL/sumstats/QTS000042/QTD000752/QTD000752.all.tsv.gz	ILMN_1711699	12	122697006	A	G	chr12_122697006_A_G	36	0.239583	0.917838	0.0155423	0.150202	SNP	46	192	NA	ENSG00000130787	ENSG00000130787	NA	rs506812
QTS000042	ftp://ftp.ebi.ac.uk/pub/databases/spot/eQTL/sumstats/QTS000042/QTD000752/QTD000752.all.tsv.gz	ILMN_1723058	12	122697006	A	G	chr12_122697006_A_G	36	0.239583	0.686149	0.0554753	0.136799	SNP	46	192	NA	ENSG00000130779	ENSG00000130779	NA	rs506812
QTS000042	ftp://ftp.ebi.ac.uk/pub/databases/spot/eQTL/sumstats/QTS000042/QTD000752/QTD000752.all.tsv.gz	ILMN_1725666	12	122697006	A	G	chr12_122697006_A_G	36	0.239583	0.0690783	0.184743	0.10029	SNP	46	192	NA	ENSG00000111358	ENSG00000111358	NA	rs506812
QTS000042	ftp://ftp.ebi.ac.uk/pub/databases/spot/eQTL/sumstats/QTS000042/QTD000752/QTD000752.all.tsv.gz	ILMN_1732516	12	122697006	A	G	chr12_122697006_A_G	36	0.239583	0.871478	0.0188397	0.116088	SNP	46	192	NA	ENSG00000184445	ENSG00000184445	NA	rs506812
QTS000042	ftp://ftp.ebi.ac.uk/pub/databases/spot/eQTL/sumstats/QTS000042/QTD000752/QTD000752.all.tsv.gz	ILMN_1732767	12	122697006	A	G	chr12_122697006_A_G	36	0.239583	0.0394016	0.254406	0.121527	SNP	46	192	NA	ENSG00000110801	ENSG00000110801	NA	rs506812
QTS000042	ftp://ftp.ebi.ac.uk/pub/databases/spot/eQTL/sumstats/QTS000042/QTD000752/QTD000752.all.tsv.gz	ILMN_1739943	12	122697006	A	G	chr12_122697006_A_G	36	0.239583	0.951354	0.00756932	0.123694	SNP	46	192	NA	ENSG00000139697	ENSG00000139697	NA	rs506812
QTS000042	ftp://ftp.ebi.ac.uk/pub/databases/spot/eQTL/sumstats/QTS000042/QTD000752/QTD000752.all.tsv.gz	ILMN_1750497	12	122697006	A	G	chr12_122697006_A_G	36	0.239583	0.000225625	0.262096	0.0679104	SNP	46	192	NA	ENSG00000182782	ENSG00000182782	NA	rs506812
QTS000042	ftp://ftp.ebi.ac.uk/pub/databases/spot/eQTL/sumstats/QTS000042/QTD000752/QTD000752.all.tsv.gz	ILMN_1753716	12	122697006	A	G	chr12_122697006_A_G	36	0.239583	0.0881424	0.211106	0.12232	SNP	46	192	NA	ENSG00000111361	ENSG00000111361	NA	rs506812
QTS000042	ftp://ftp.ebi.ac.uk/pub/databases/spot/eQTL/sumstats/QTS000042/QTD000752/QTD000752.all.tsv.gz	ILMN_1760954	12	122697006	A	G	chr12_122697006_A_G	36	0.239583	0.601843	0.0648124	0.123739	SNP	46	192	NA	ENSG00000139726	ENSG00000139726	NA	rs506812
QTS000042	ftp://ftp.ebi.ac.uk/pub/databases/spot/eQTL/sumstats/QTS000042/QTD000752/QTD000752.all.tsv.gz	ILMN_1772845	12	122697006	A	G	chr12_122697006_A_G	36	0.239583	0.811302	0.0292846	0.122265	SNP	46	192	NA	ENSG00000184209	ENSG00000184209	NA	rs506812
QTS000042	ftp://ftp.ebi.ac.uk/pub/databases/spot/eQTL/sumstats/QTS000042/QTD000752/QTD000752.all.tsv.gz	ILMN_1788887	12	122697006	A	G	chr12_122697006_A_G	36	0.239583	0.80833	0.0379463	0.155923	SNP	46	192	NA	ENSG00000212694	ENSG00000212694	NA	rs506812
QTS000042	ftp://ftp.ebi.ac.uk/pub/databases/spot/eQTL/sumstats/QTS000042/QTD000752/QTD000752.all.tsv.gz	ILMN_1788928	12	122697006	A	G	chr12_122697006_A_G	36	0.239583	0.919003	0.0167531	0.164241	SNP	46	192	NA	ENSG00000150967	ENSG00000150967	NA	rs506812
QTS000042	ftp://ftp.ebi.ac.uk/pub/databases/spot/eQTL/sumstats/QTS000042/QTD000752/QTD000752.all.tsv.gz	ILMN_1791149	12	122697006	A	G	chr12_122697006_A_G	36	0.239583	0.676355	0.0583111	0.139187	SNP	46	192	NA	ENSG00000182196	ENSG00000182196	NA	rs506812
QTS000042	ftp://ftp.ebi.ac.uk/pub/databases/spot/eQTL/sumstats/QTS000042/QTD000752/QTD000752.all.tsv.gz	ILMN_1792092	12	122697006	A	G	chr12_122697006_A_G	36	0.239583	0.929382	0.0122094	0.137346	SNP	46	192	NA	ENSG00000033030	ENSG00000033030	NA	rs506812
QTS000042	ftp://ftp.ebi.ac.uk/pub/databases/spot/eQTL/sumstats/QTS000042/QTD000752/QTD000752.all.tsv.gz	ILMN_1797425	12	122697006	A	G	chr12_122697006_A_G	36	0.239583	0.068142	0.233991	0.126588	SNP	46	192	NA	ENSG00000111364	ENSG00000111364	NA	rs506812
QTS000042	ftp://ftp.ebi.ac.uk/pub/databases/spot/eQTL/sumstats/QTS000042/QTD000752/QTD000752.all.tsv.gz	ILMN_1805643	12	122697006	A	G	chr12_122697006_A_G	36	0.239583	0.0418006	-0.257048	0.124303	SNP	46	192	NA	ENSG00000188026	ENSG00000188026	NA	rs506812
QTS000042	ftp://ftp.ebi.ac.uk/pub/databases/spot/eQTL/sumstats/QTS000042/QTD000752/QTD000752.all.tsv.gz	ILMN_1811272	12	122697006	A	G	chr12_122697006_A_G	36	0.239583	0.0890701	0.221876	0.128942	SNP	46	192	NA	ENSG00000196917	ENSG00000196917	NA	rs506812
QTS000042	ftp://ftp.ebi.ac.uk/pub/databases/spot/eQTL/sumstats/QTS000042/QTD000752/QTD000752.all.tsv.gz	ILMN_1813573	12	122697006	A	G	chr12_122697006_A_G	36	0.239583	0.556492	0.0649818	0.110049	SNP	46	192	NA	ENSG00000139718	ENSG00000139718	NA	rs506812
QTS000042	ftp://ftp.ebi.ac.uk/pub/databases/spot/eQTL/sumstats/QTS000042/QTD000752/QTD000752.all.tsv.gz	ILMN_1849192	12	122697006	A	G	chr12_122697006_A_G	36	0.239583	0.679646	-0.0686463	0.165643	SNP	46	192	NA	ENSG00000256546	ENSG00000256546	NA	rs506812
QTS000042	ftp://ftp.ebi.ac.uk/pub/databases/spot/eQTL/sumstats/QTS000042/QTD000752/QTD000752.all.tsv.gz	ILMN_2098947	12	122697006	A	G	chr12_122697006_A_G	36	0.239583	0.847635	0.0294101	0.152585	SNP	46	192	NA	ENSG00000212694	ENSG00000212694	NA	rs506812
QTS000042	ftp://ftp.ebi.ac.uk/pub/databases/spot/eQTL/sumstats/QTS000042/QTD000752/QTD000752.all.tsv.gz	ILMN_2310589	12	122697006	A	G	chr12_122697006_A_G	36	0.239583	0.725136	-0.0348727	0.0988427	SNP	46	192	NA	ENSG00000184047	ENSG00000184047	NA	rs506812
QTS000042	ftp://ftp.ebi.ac.uk/pub/databases/spot/eQTL/sumstats/QTS000042/QTD000752/QTD000752.all.tsv.gz	ILMN_2332990	12	122697006	A	G	chr12_122697006_A_G	36	0.239583	0.214384	0.117362	0.0937923	SNP	46	192	NA	ENSG00000184047	ENSG00000184047	NA	rs506812
QTS000042	ftp://ftp.ebi.ac.uk/pub/databases/spot/eQTL/sumstats/QTS000042/QTD000752/QTD000752.all.tsv.gz	ILMN_2343047	12	122697006	A	G	chr12_122697006_A_G	36	0.239583	0.718536	-0.0553518	0.153049	SNP	46	192	NA	ENSG00000150967	ENSG00000150967	NA	rs506812
QTS000042	ftp://ftp.ebi.ac.uk/pub/databases/spot/eQTL/sumstats/QTS000042/QTD000752/QTD000752.all.tsv.gz	ILMN_2343048	12	122697006	A	G	chr12_122697006_A_G	36	0.239583	0.23687	-0.154996	0.130078	SNP	46	192	NA	ENSG00000150967	ENSG00000150967	NA	rs506812
QTS000042	ftp://ftp.ebi.ac.uk/pub/databases/spot/eQTL/sumstats/QTS000042/QTD000752/QTD000752.all.tsv.gz	ILMN_2358277	12	122697006	A	G	chr12_122697006_A_G	36	0.239583	0.88099	0.0153641	0.102303	SNP	46	192	NA	ENSG00000111011	ENSG00000111011	NA	rs506812
QTS000042	ftp://ftp.ebi.ac.uk/pub/databases/spot/eQTL/sumstats/QTS000042/QTD000752/QTD000752.all.tsv.gz	ILMN_2358278	12	122697006	A	G	chr12_122697006_A_G	36	0.239583	0.866407	-0.0188793	0.111876	SNP	46	192	NA	ENSG00000111011	ENSG00000111011	NA	rs506812
QTS000042	ftp://ftp.ebi.ac.uk/pub/databases/spot/eQTL/sumstats/QTS000042/QTD000752/QTD000752.all.tsv.gz	ILMN_2393144	12	122697006	A	G	chr12_122697006_A_G	36	0.239583	0.989134	-0.00163389	0.119607	SNP	46	192	NA	ENSG00000182196	ENSG00000182196	NA	rs506812
QTS000042	ftp://ftp.ebi.ac.uk/pub/databases/spot/eQTL/sumstats/QTS000042/QTD000752/QTD000752.all.tsv.gz	ILMN_2395285	12	122697006	A	G	chr12_122697006_A_G	36	0.239583	0.634271	0.0477659	0.100032	SNP	46	192	NA	ENSG00000184209	ENSG00000184209	NA	rs506812
QTS000042	ftp://ftp.ebi.ac.uk/pub/databases/spot/eQTL/sumstats/QTS000042/QTD000752/QTD000752.all.tsv.gz	ILMN_2396148	12	122697006	A	G	chr12_122697006_A_G	36	0.239583	0.768087	-0.0467329	0.157958	SNP	46	192	NA	ENSG00000130787	ENSG00000130787	NA	rs506812
QTS000042	ftp://ftp.ebi.ac.uk/pub/databases/spot/eQTL/sumstats/QTS000042/QTD000752/QTD000752.all.tsv.gz	ILMN_2404085	12	122697006	A	G	chr12_122697006_A_G	36	0.239583	0.10373	-0.156407	0.095061	SNP	46	192	NA	ENSG00000130779	ENSG00000130779	NA	rs506812
QTS000042	ftp://ftp.ebi.ac.uk/pub/databases/spot/eQTL/sumstats/QTS000042/QTD000752/QTD000752.all.tsv.gz	ILMN_3208881	12	122697006	A	G	chr12_122697006_A_G	36	0.239583	0.505334	0.0837944	0.125241	SNP	46	192	NA	ENSG00000183955	ENSG00000183955	NA	rs506812
QTS000042	ftp://ftp.ebi.ac.uk/pub/databases/spot/eQTL/sumstats/QTS000042/QTD000752/QTD000752.all.tsv.gz	ILMN_3229052	12	122697006	A	G	chr12_122697006_A_G	36	0.239583	0.999267	0.000151588	0.164589	SNP	46	192	NA	ENSG00000184209	ENSG00000184209	NA	rs506812
QTS000042	ftp://ftp.ebi.ac.uk/pub/databases/spot/eQTL/sumstats/QTS000042/QTD000752/QTD000752.all.tsv.gz	ILMN_3249006	12	122697006	A	G	chr12_122697006_A_G	36	0.239583	0.102308	-0.175607	0.106283	SNP	46	192	NA	ENSG00000183955	ENSG00000183955	NA	rs506812
QTS000042	ftp://ftp.ebi.ac.uk/pub/databases/spot/eQTL/sumstats/QTS000042/QTD000752/QTD000752.all.tsv.gz	ILMN_1651936	12	122697014	A	C	chr12_122697014_A_C	36	0.239583	0.991368	-0.00148915	0.137232	SNP	46	192	NA	ENSG00000183955	ENSG00000183955	NA	rs507478
QTS000042	ftp://ftp.ebi.ac.uk/pub/databases/spot/eQTL/sumstats/QTS000042/QTD000752/QTD000752.all.tsv.gz	ILMN_1652918	12	122697014	A	C	chr12_122697014_A_C	36	0.239583	0.803861	-0.0352102	0.141316	SNP	46	192	NA	ENSG00000139725	ENSG00000139725	NA	rs507478
QTS000042	ftp://ftp.ebi.ac.uk/pub/databases/spot/eQTL/sumstats/QTS000042/QTD000752/QTD000752.all.tsv.gz	ILMN_1654421	12	122697014	A	C	chr12_122697014_A_C	36	0.239583	0.511515	-0.0873888	0.132537	SNP	46	192	NA	ENSG00000051825	ENSG00000051825	NA	rs507478
QTS000042	ftp://ftp.ebi.ac.uk/pub/databases/spot/eQTL/sumstats/QTS000042/QTD000752/QTD000752.all.tsv.gz	ILMN_1654939	12	122697014	A	C	chr12_122697014_A_C	36	0.239583	0.767989	0.0367699	0.124229	SNP	46	192	NA	ENSG00000086598	ENSG00000086598	NA	rs507478
QTS000042	ftp://ftp.ebi.ac.uk/pub/databases/spot/eQTL/sumstats/QTS000042/QTD000752/QTD000752.all.tsv.gz	ILMN_1662316	12	122697014	A	C	chr12_122697014_A_C	36	0.239583	0.0916462	0.2288	0.134053	SNP	46	192	NA	ENSG00000139719	ENSG00000139719	NA	rs507478
QTS000042	ftp://ftp.ebi.ac.uk/pub/databases/spot/eQTL/sumstats/QTS000042/QTD000752/QTD000752.all.tsv.gz	ILMN_1665335	12	122697014	A	C	chr12_122697014_A_C	36	0.239583	0.756147	0.0260063	0.0834643	SNP	46	192	NA	ENSG00000184047	ENSG00000184047	NA	rs507478
QTS000042	ftp://ftp.ebi.ac.uk/pub/databases/spot/eQTL/sumstats/QTS000042/QTD000752/QTD000752.all.tsv.gz	ILMN_1667510	12	122697014	A	C	chr12_122697014_A_C	36	0.239583	0.667621	-0.0549967	0.127612	SNP	46	192	NA	ENSG00000130921	ENSG00000130921	NA	rs507478
QTS000042	ftp://ftp.ebi.ac.uk/pub/databases/spot/eQTL/sumstats/QTS000042/QTD000752/QTD000752.all.tsv.gz	ILMN_1668743	12	122697014	A	C	chr12_122697014_A_C	36	0.239583	0.512987	0.0797934	0.121442	SNP	46	192	NA	ENSG00000150977	ENSG00000150977	NA	rs507478
QTS000042	ftp://ftp.ebi.ac.uk/pub/databases/spot/eQTL/sumstats/QTS000042/QTD000752/QTD000752.all.tsv.gz	ILMN_1677693	12	122697014	A	C	chr12_122697014_A_C	36	0.239583	8.69095e-06	0.309644	0.0652498	SNP	46	192	NA	ENSG00000255398	ENSG00000255398	NA	rs507478
QTS000042	ftp://ftp.ebi.ac.uk/pub/databases/spot/eQTL/sumstats/QTS000042/QTD000752/QTD000752.all.tsv.gz	ILMN_1678490	12	122697014	A	C	chr12_122697014_A_C	36	0.239583	0.896196	-0.0150862	0.115273	SNP	46	192	NA	ENSG00000150977	ENSG00000150977	NA	rs507478
QTS000042	ftp://ftp.ebi.ac.uk/pub/databases/spot/eQTL/sumstats/QTS000042/QTD000752/QTD000752.all.tsv.gz	ILMN_1684038	12	122697014	A	C	chr12_122697014_A_C	36	0.239583	0.286336	-0.152411	0.142017	SNP	46	192	NA	ENSG00000130779	ENSG00000130779	NA	rs507478
QTS000042	ftp://ftp.ebi.ac.uk/pub/databases/spot/eQTL/sumstats/QTS000042/QTD000752/QTD000752.all.tsv.gz	ILMN_1706886	12	122697014	A	C	chr12_122697014_A_C	36	0.239583	0.865442	-0.0284438	0.167333	SNP	46	192	NA	ENSG00000110987	ENSG00000110987	NA	rs507478
QTS000042	ftp://ftp.ebi.ac.uk/pub/databases/spot/eQTL/sumstats/QTS000042/QTD000752/QTD000752.all.tsv.gz	ILMN_1710427	12	122697014	A	C	chr12_122697014_A_C	36	0.239583	0.218743	0.0963789	0.0777643	SNP	46	192	NA	ENSG00000139722	ENSG00000139722	NA	rs507478
QTS000042	ftp://ftp.ebi.ac.uk/pub/databases/spot/eQTL/sumstats/QTS000042/QTD000752/QTD000752.all.tsv.gz	ILMN_1711699	12	122697014	A	C	chr12_122697014_A_C	36	0.239583	0.917434	0.0156172	0.150185	SNP	46	192	NA	ENSG00000130787	ENSG00000130787	NA	rs507478
QTS000042	ftp://ftp.ebi.ac.uk/pub/databases/spot/eQTL/sumstats/QTS000042/QTD000752/QTD000752.all.tsv.gz	ILMN_1723058	12	122697014	A	C	chr12_122697014_A_C	36	0.239583	0.686623	0.0553805	0.136784	SNP	46	192	NA	ENSG00000130779	ENSG00000130779	NA	rs507478
QTS000042	ftp://ftp.ebi.ac.uk/pub/databases/spot/eQTL/sumstats/QTS000042/QTD000752/QTD000752.all.tsv.gz	ILMN_1725666	12	122697014	A	C	chr12_122697014_A_C	36	0.239583	0.0691207	0.184694	0.100279	SNP	46	192	NA	ENSG00000111358	ENSG00000111358	NA	rs507478
QTS000042	ftp://ftp.ebi.ac.uk/pub/databases/spot/eQTL/sumstats/QTS000042/QTD000752/QTD000752.all.tsv.gz	ILMN_1732516	12	122697014	A	C	chr12_122697014_A_C	36	0.239583	0.871392	0.0188503	0.116075	SNP	46	192	NA	ENSG00000184445	ENSG00000184445	NA	rs507478
QTS000042	ftp://ftp.ebi.ac.uk/pub/databases/spot/eQTL/sumstats/QTS000042/QTD000752/QTD000752.all.tsv.gz	ILMN_1732767	12	122697014	A	C	chr12_122697014_A_C	36	0.239583	0.0394216	0.254352	0.121513	SNP	46	192	NA	ENSG00000110801	ENSG00000110801	NA	rs507478
QTS000042	ftp://ftp.ebi.ac.uk/pub/databases/spot/eQTL/sumstats/QTS000042/QTD000752/QTD000752.all.tsv.gz	ILMN_1739943	12	122697014	A	C	chr12_122697014_A_C	36	0.239583	0.951097	0.00760844	0.12368	SNP	46	192	NA	ENSG00000139697	ENSG00000139697	NA	rs507478
QTS000042	ftp://ftp.ebi.ac.uk/pub/databases/spot/eQTL/sumstats/QTS000042/QTD000752/QTD000752.all.tsv.gz	ILMN_1750497	12	122697014	A	C	chr12_122697014_A_C	36	0.239583	0.000225102	0.262104	0.0679008	SNP	46	192	NA	ENSG00000182782	ENSG00000182782	NA	rs507478
QTS000042	ftp://ftp.ebi.ac.uk/pub/databases/spot/eQTL/sumstats/QTS000042/QTD000752/QTD000752.all.tsv.gz	ILMN_1753716	12	122697014	A	C	chr12_122697014_A_C	36	0.239583	0.0882566	0.211007	0.122308	SNP	46	192	NA	ENSG00000111361	ENSG00000111361	NA	rs507478
QTS000042	ftp://ftp.ebi.ac.uk/pub/databases/spot/eQTL/sumstats/QTS000042/QTD000752/QTD000752.all.tsv.gz	ILMN_1760954	12	122697014	A	C	chr12_122697014_A_C	36	0.239583	0.601846	0.0648045	0.123725	SNP	46	192	NA	ENSG00000139726	ENSG00000139726	NA	rs507478
QTS000042	ftp://ftp.ebi.ac.uk/pub/databases/spot/eQTL/sumstats/QTS000042/QTD000752/QTD000752.all.tsv.gz	ILMN_1772845	12	122697014	A	C	chr12_122697014_A_C	36	0.239583	0.811324	0.0292778	0.122251	SNP	46	192	NA	ENSG00000184209	ENSG00000184209	NA	rs507478
QTS000042	ftp://ftp.ebi.ac.uk/pub/databases/spot/eQTL/sumstats/QTS000042/QTD000752/QTD000752.all.tsv.gz	ILMN_1788887	12	122697014	A	C	chr12_122697014_A_C	36	0.239583	0.808752	0.0378569	0.155906	SNP	46	192	NA	ENSG00000212694	ENSG00000212694	NA	rs507478
QTS000042	ftp://ftp.ebi.ac.uk/pub/databases/spot/eQTL/sumstats/QTS000042/QTD000752/QTD000752.all.tsv.gz	ILMN_1788928	12	122697014	A	C	chr12_122697014_A_C	36	0.239583	0.918898	0.016773	0.164222	SNP	46	192	NA	ENSG00000150967	ENSG00000150967	NA	rs507478
QTS000042	ftp://ftp.ebi.ac.uk/pub/databases/spot/eQTL/sumstats/QTS000042/QTD000752/QTD000752.all.tsv.gz	ILMN_1791149	12	122697014	A	C	chr12_122697014_A_C	36	0.239583	0.67618	0.0583377	0.139171	SNP	46	192	NA	ENSG00000182196	ENSG00000182196	NA	rs507478
QTS000042	ftp://ftp.ebi.ac.uk/pub/databases/spot/eQTL/sumstats/QTS000042/QTD000752/QTD000752.all.tsv.gz	ILMN_1792092	12	122697014	A	C	chr12_122697014_A_C	36	0.239583	0.929089	0.0122587	0.13733	SNP	46	192	NA	ENSG00000033030	ENSG00000033030	NA	rs507478
QTS000042	ftp://ftp.ebi.ac.uk/pub/databases/spot/eQTL/sumstats/QTS000042/QTD000752/QTD000752.all.tsv.gz	ILMN_1797425	12	122697014	A	C	chr12_122697014_A_C	36	0.239583	0.0681199	0.233983	0.126573	SNP	46	192	NA	ENSG00000111364	ENSG00000111364	NA	rs507478
QTS000042	ftp://ftp.ebi.ac.uk/pub/databases/spot/eQTL/sumstats/QTS000042/QTD000752/QTD000752.all.tsv.gz	ILMN_1805643	12	122697014	A	C	chr12_122697014_A_C	36	0.239583	0.0418882	-0.256911	0.124291	SNP	46	192	NA	ENSG00000188026	ENSG00000188026	NA	rs507478
QTS000042	ftp://ftp.ebi.ac.uk/pub/databases/spot/eQTL/sumstats/QTS000042/QTD000752/QTD000752.all.tsv.gz	ILMN_1811272	12	122697014	A	C	chr12_122697014_A_C	36	0.239583	0.0890808	0.221843	0.128928	SNP	46	192	NA	ENSG00000196917	ENSG00000196917	NA	rs507478
QTS000042	ftp://ftp.ebi.ac.uk/pub/databases/spot/eQTL/sumstats/QTS000042/QTD000752/QTD000752.all.tsv.gz	ILMN_1813573	12	122697014	A	C	chr12_122697014_A_C	36	0.239583	0.556774	0.064928	0.110037	SNP	46	192	NA	ENSG00000139718	ENSG00000139718	NA	rs507478
QTS000042	ftp://ftp.ebi.ac.uk/pub/databases/spot/eQTL/sumstats/QTS000042/QTD000752/QTD000752.all.tsv.gz	ILMN_1849192	12	122697014	A	C	chr12_122697014_A_C	36	0.239583	0.679722	-0.0686214	0.165624	SNP	46	192	NA	ENSG00000256546	ENSG00000256546	NA	rs507478
QTS000042	ftp://ftp.ebi.ac.uk/pub/databases/spot/eQTL/sumstats/QTS000042/QTD000752/QTD000752.all.tsv.gz	ILMN_2098947	12	122697014	A	C	chr12_122697014_A_C	36	0.239583	0.847339	0.0294647	0.152568	SNP	46	192	NA	ENSG00000212694	ENSG00000212694	NA	rs507478
QTS000042	ftp://ftp.ebi.ac.uk/pub/databases/spot/eQTL/sumstats/QTS000042/QTD000752/QTD000752.all.tsv.gz	ILMN_2310589	12	122697014	A	C	chr12_122697014_A_C	36	0.239583	0.725308	-0.034846	0.0988315	SNP	46	192	NA	ENSG00000184047	ENSG00000184047	NA	rs507478
QTS000042	ftp://ftp.ebi.ac.uk/pub/databases/spot/eQTL/sumstats/QTS000042/QTD000752/QTD000752.all.tsv.gz	ILMN_2332990	12	122697014	A	C	chr12_122697014_A_C	36	0.239583	0.214278	0.117375	0.0937811	SNP	46	192	NA	ENSG00000184047	ENSG00000184047	NA	rs507478
QTS000042	ftp://ftp.ebi.ac.uk/pub/databases/spot/eQTL/sumstats/QTS000042/QTD000752/QTD000752.all.tsv.gz	ILMN_2343047	12	122697014	A	C	chr12_122697014_A_C	36	0.239583	0.718316	-0.0553907	0.153031	SNP	46	192	NA	ENSG00000150967	ENSG00000150967	NA	rs507478
QTS000042	ftp://ftp.ebi.ac.uk/pub/databases/spot/eQTL/sumstats/QTS000042/QTD000752/QTD000752.all.tsv.gz	ILMN_2343048	12	122697014	A	C	chr12_122697014_A_C	36	0.239583	0.236926	-0.15496	0.130063	SNP	46	192	NA	ENSG00000150967	ENSG00000150967	NA	rs507478
QTS000042	ftp://ftp.ebi.ac.uk/pub/databases/spot/eQTL/sumstats/QTS000042/QTD000752/QTD000752.all.tsv.gz	ILMN_2358277	12	122697014	A	C	chr12_122697014_A_C	36	0.239583	0.881536	0.0152914	0.102292	SNP	46	192	NA	ENSG00000111011	ENSG00000111011	NA	rs507478
QTS000042	ftp://ftp.ebi.ac.uk/pub/databases/spot/eQTL/sumstats/QTS000042/QTD000752/QTD000752.all.tsv.gz	ILMN_2358278	12	122697014	A	C	chr12_122697014_A_C	36	0.239583	0.866003	-0.0189348	0.111863	SNP	46	192	NA	ENSG00000111011	ENSG00000111011	NA	rs507478
QTS000042	ftp://ftp.ebi.ac.uk/pub/databases/spot/eQTL/sumstats/QTS000042/QTD000752/QTD000752.all.tsv.gz	ILMN_2393144	12	122697014	A	C	chr12_122697014_A_C	36	0.239583	0.989327	-0.00160463	0.119593	SNP	46	192	NA	ENSG00000182196	ENSG00000182196	NA	rs507478
QTS000042	ftp://ftp.ebi.ac.uk/pub/databases/spot/eQTL/sumstats/QTS000042/QTD000752/QTD000752.all.tsv.gz	ILMN_2395285	12	122697014	A	C	chr12_122697014_A_C	36	0.239583	0.63463	0.04771	0.100021	SNP	46	192	NA	ENSG00000184209	ENSG00000184209	NA	rs507478
QTS000042	ftp://ftp.ebi.ac.uk/pub/databases/spot/eQTL/sumstats/QTS000042/QTD000752/QTD000752.all.tsv.gz	ILMN_2396148	12	122697014	A	C	chr12_122697014_A_C	36	0.239583	0.767858	-0.0467751	0.15794	SNP	46	192	NA	ENSG00000130787	ENSG00000130787	NA	rs507478
QTS000042	ftp://ftp.ebi.ac.uk/pub/databases/spot/eQTL/sumstats/QTS000042/QTD000752/QTD000752.all.tsv.gz	ILMN_2404085	12	122697014	A	C	chr12_122697014_A_C	36	0.239583	0.103681	-0.156411	0.0950497	SNP	46	192	NA	ENSG00000130779	ENSG00000130779	NA	rs507478
QTS000042	ftp://ftp.ebi.ac.uk/pub/databases/spot/eQTL/sumstats/QTS000042/QTD000752/QTD000752.all.tsv.gz	ILMN_3208881	12	122697014	A	C	chr12_122697014_A_C	36	0.239583	0.505368	0.083778	0.125227	SNP	46	192	NA	ENSG00000183955	ENSG00000183955	NA	rs507478
QTS000042	ftp://ftp.ebi.ac.uk/pub/databases/spot/eQTL/sumstats/QTS000042/QTD000752/QTD000752.all.tsv.gz	ILMN_3229052	12	122697014	A	C	chr12_122697014_A_C	36	0.239583	0.999664	6.94861e-05	0.164571	SNP	46	192	NA	ENSG00000184209	ENSG00000184209	NA	rs507478
QTS000042	ftp://ftp.ebi.ac.uk/pub/databases/spot/eQTL/sumstats/QTS000042/QTD000752/QTD000752.all.tsv.gz	ILMN_3249006	12	122697014	A	C	chr12_122697014_A_C	36	0.239583	0.102274	-0.175604	0.106271	SNP	46	192	NA	ENSG00000183955	ENSG00000183955	NA	rs507478
QTS000042	ftp://ftp.ebi.ac.uk/pub/databases/spot/eQTL/sumstats/QTS000042/QTD000752/QTD000752.all.tsv.gz	ILMN_1651936	12	122697034	T	C	chr12_122697034_T_C	36	0.239583	0.98977	-0.00176681	0.137375	SNP	46	192	NA	ENSG00000183955	ENSG00000183955	NA	rs507525
QTS000042	ftp://ftp.ebi.ac.uk/pub/databases/spot/eQTL/sumstats/QTS000042/QTD000752/QTD000752.all.tsv.gz	ILMN_1652918	12	122697034	T	C	chr12_122697034_T_C	36	0.239583	0.803202	-0.0353679	0.141463	SNP	46	192	NA	ENSG00000139725	ENSG00000139725	NA	rs507525
QTS000042	ftp://ftp.ebi.ac.uk/pub/databases/spot/eQTL/sumstats/QTS000042/QTD000752/QTD000752.all.tsv.gz	ILMN_1654421	12	122697034	T	C	chr12_122697034_T_C	36	0.239583	0.511284	-0.0875278	0.132675	SNP	46	192	NA	ENSG00000051825	ENSG00000051825	NA	rs507525
QTS000042	ftp://ftp.ebi.ac.uk/pub/databases/spot/eQTL/sumstats/QTS000042/QTD000752/QTD000752.all.tsv.gz	ILMN_1654939	12	122697034	T	C	chr12_122697034_T_C	36	0.239583	0.772059	0.0361444	0.12436	SNP	46	192	NA	ENSG00000086598	ENSG00000086598	NA	rs507525
QTS000042	ftp://ftp.ebi.ac.uk/pub/databases/spot/eQTL/sumstats/QTS000042/QTD000752/QTD000752.all.tsv.gz	ILMN_1662316	12	122697034	T	C	chr12_122697034_T_C	36	0.239583	0.0917785	0.228947	0.134195	SNP	46	192	NA	ENSG00000139719	ENSG00000139719	NA	rs507525
QTS000042	ftp://ftp.ebi.ac.uk/pub/databases/spot/eQTL/sumstats/QTS000042/QTD000752/QTD000752.all.tsv.gz	ILMN_1665335	12	122697034	T	C	chr12_122697034_T_C	36	0.239583	0.755087	0.0261502	0.0835509	SNP	46	192	NA	ENSG00000184047	ENSG00000184047	NA	rs507525
QTS000042	ftp://ftp.ebi.ac.uk/pub/databases/spot/eQTL/sumstats/QTS000042/QTD000752/QTD000752.all.tsv.gz	ILMN_1667510	12	122697034	T	C	chr12_122697034_T_C	36	0.239583	0.667058	-0.0551533	0.127744	SNP	46	192	NA	ENSG00000130921	ENSG00000130921	NA	rs507525
QTS000042	ftp://ftp.ebi.ac.uk/pub/databases/spot/eQTL/sumstats/QTS000042/QTD000752/QTD000752.all.tsv.gz	ILMN_1668743	12	122697034	T	C	chr12_122697034_T_C	36	0.239583	0.515122	0.0794735	0.121571	SNP	46	192	NA	ENSG00000150977	ENSG00000150977	NA	rs507525
QTS000042	ftp://ftp.ebi.ac.uk/pub/databases/spot/eQTL/sumstats/QTS000042/QTD000752/QTD000752.all.tsv.gz	ILMN_1677693	12	122697034	T	C	chr12_122697034_T_C	36	0.239583	8.91929e-06	0.309624	0.0653377	SNP	46	192	NA	ENSG00000255398	ENSG00000255398	NA	rs507525
QTS000042	ftp://ftp.ebi.ac.uk/pub/databases/spot/eQTL/sumstats/QTS000042/QTD000752/QTD000752.all.tsv.gz	ILMN_1678490	12	122697034	T	C	chr12_122697034_T_C	36	0.239583	0.895211	-0.015246	0.115393	SNP	46	192	NA	ENSG00000150977	ENSG00000150977	NA	rs507525
QTS000042	ftp://ftp.ebi.ac.uk/pub/databases/spot/eQTL/sumstats/QTS000042/QTD000752/QTD000752.all.tsv.gz	ILMN_1684038	12	122697034	T	C	chr12_122697034_T_C	36	0.239583	0.286439	-0.152538	0.142166	SNP	46	192	NA	ENSG00000130779	ENSG00000130779	NA	rs507525
QTS000042	ftp://ftp.ebi.ac.uk/pub/databases/spot/eQTL/sumstats/QTS000042/QTD000752/QTD000752.all.tsv.gz	ILMN_1706886	12	122697034	T	C	chr12_122697034_T_C	36	0.239583	0.865019	-0.0285637	0.167507	SNP	46	192	NA	ENSG00000110987	ENSG00000110987	NA	rs507525
QTS000042	ftp://ftp.ebi.ac.uk/pub/databases/spot/eQTL/sumstats/QTS000042/QTD000752/QTD000752.all.tsv.gz	ILMN_1710427	12	122697034	T	C	chr12_122697034_T_C	36	0.239583	0.219088	0.0964079	0.0778464	SNP	46	192	NA	ENSG00000139722	ENSG00000139722	NA	rs507525
QTS000042	ftp://ftp.ebi.ac.uk/pub/databases/spot/eQTL/sumstats/QTS000042/QTD000752/QTD000752.all.tsv.gz	ILMN_1711699	12	122697034	T	C	chr12_122697034_T_C	36	0.239583	0.91746	0.0156286	0.150341	SNP	46	192	NA	ENSG00000130787	ENSG00000130787	NA	rs507525
QTS000042	ftp://ftp.ebi.ac.uk/pub/databases/spot/eQTL/sumstats/QTS000042/QTD000752/QTD000752.all.tsv.gz	ILMN_1723058	12	122697034	T	C	chr12_122697034_T_C	36	0.239583	0.683842	0.0559578	0.136924	SNP	46	192	NA	ENSG00000130779	ENSG00000130779	NA	rs507525
QTS000042	ftp://ftp.ebi.ac.uk/pub/databases/spot/eQTL/sumstats/QTS000042/QTD000752/QTD000752.all.tsv.gz	ILMN_1725666	12	122697034	T	C	chr12_122697034_T_C	36	0.239583	0.069151	0.184867	0.100384	SNP	46	192	NA	ENSG00000111358	ENSG00000111358	NA	rs507525
QTS000042	ftp://ftp.ebi.ac.uk/pub/databases/spot/eQTL/sumstats/QTS000042/QTD000752/QTD000752.all.tsv.gz	ILMN_1732516	12	122697034	T	C	chr12_122697034_T_C	36	0.239583	0.871583	0.0188417	0.116196	SNP	46	192	NA	ENSG00000184445	ENSG00000184445	NA	rs507525
QTS000042	ftp://ftp.ebi.ac.uk/pub/databases/spot/eQTL/sumstats/QTS000042/QTD000752/QTD000752.all.tsv.gz	ILMN_1732767	12	122697034	T	C	chr12_122697034_T_C	36	0.239583	0.0395861	0.25441	0.121645	SNP	46	192	NA	ENSG00000110801	ENSG00000110801	NA	rs507525
QTS000042	ftp://ftp.ebi.ac.uk/pub/databases/spot/eQTL/sumstats/QTS000042/QTD000752/QTD000752.all.tsv.gz	ILMN_1739943	12	122697034	T	C	chr12_122697034_T_C	36	0.239583	0.948976	0.00794714	0.123809	SNP	46	192	NA	ENSG00000139697	ENSG00000139697	NA	rs507525
QTS000042	ftp://ftp.ebi.ac.uk/pub/databases/spot/eQTL/sumstats/QTS000042/QTD000752/QTD000752.all.tsv.gz	ILMN_1750497	12	122697034	T	C	chr12_122697034_T_C	36	0.239583	0.000227755	0.262183	0.0679808	SNP	46	192	NA	ENSG00000182782	ENSG00000182782	NA	rs507525
QTS000042	ftp://ftp.ebi.ac.uk/pub/databases/spot/eQTL/sumstats/QTS000042/QTD000752/QTD000752.all.tsv.gz	ILMN_1753716	12	122697034	T	C	chr12_122697034_T_C	36	0.239583	0.0882609	0.211224	0.122436	SNP	46	192	NA	ENSG00000111361	ENSG00000111361	NA	rs507525
QTS000042	ftp://ftp.ebi.ac.uk/pub/databases/spot/eQTL/sumstats/QTS000042/QTD000752/QTD000752.all.tsv.gz	ILMN_1760954	12	122697034	T	C	chr12_122697034_T_C	36	0.239583	0.601524	0.0649295	0.123854	SNP	46	192	NA	ENSG00000139726	ENSG00000139726	NA	rs507525
QTS000042	ftp://ftp.ebi.ac.uk/pub/databases/spot/eQTL/sumstats/QTS000042/QTD000752/QTD000752.all.tsv.gz	ILMN_1772845	12	122697034	T	C	chr12_122697034_T_C	36	0.239583	0.812483	0.0291248	0.122379	SNP	46	192	NA	ENSG00000184209	ENSG00000184209	NA	rs507525
QTS000042	ftp://ftp.ebi.ac.uk/pub/databases/spot/eQTL/sumstats/QTS000042/QTD000752/QTD000752.all.tsv.gz	ILMN_1788887	12	122697034	T	C	chr12_122697034_T_C	36	0.239583	0.812251	0.03719	0.156071	SNP	46	192	NA	ENSG00000212694	ENSG00000212694	NA	rs507525
QTS000042	ftp://ftp.ebi.ac.uk/pub/databases/spot/eQTL/sumstats/QTS000042/QTD000752/QTD000752.all.tsv.gz	ILMN_1788928	12	122697034	T	C	chr12_122697034_T_C	36	0.239583	0.920064	0.0165483	0.164394	SNP	46	192	NA	ENSG00000150967	ENSG00000150967	NA	rs507525
QTS000042	ftp://ftp.ebi.ac.uk/pub/databases/spot/eQTL/sumstats/QTS000042/QTD000752/QTD000752.all.tsv.gz	ILMN_1791149	12	122697034	T	C	chr12_122697034_T_C	36	0.239583	0.675623	0.0585051	0.139315	SNP	46	192	NA	ENSG00000182196	ENSG00000182196	NA	rs507525
QTS000042	ftp://ftp.ebi.ac.uk/pub/databases/spot/eQTL/sumstats/QTS000042/QTD000752/QTD000752.all.tsv.gz	ILMN_1792092	12	122697034	T	C	chr12_122697034_T_C	36	0.239583	0.929834	0.0121423	0.137473	SNP	46	192	NA	ENSG00000033030	ENSG00000033030	NA	rs507525
QTS000042	ftp://ftp.ebi.ac.uk/pub/databases/spot/eQTL/sumstats/QTS000042/QTD000752/QTD000752.all.tsv.gz	ILMN_1797425	12	122697034	T	C	chr12_122697034_T_C	36	0.239583	0.0678453	0.234456	0.1267	SNP	46	192	NA	ENSG00000111364	ENSG00000111364	NA	rs507525
QTS000042	ftp://ftp.ebi.ac.uk/pub/databases/spot/eQTL/sumstats/QTS000042/QTD000752/QTD000752.all.tsv.gz	ILMN_1805643	12	122697034	T	C	chr12_122697034_T_C	36	0.239583	0.041912	-0.25715	0.124422	SNP	46	192	NA	ENSG00000188026	ENSG00000188026	NA	rs507525
QTS000042	ftp://ftp.ebi.ac.uk/pub/databases/spot/eQTL/sumstats/QTS000042/QTD000752/QTD000752.all.tsv.gz	ILMN_1811272	12	122697034	T	C	chr12_122697034_T_C	36	0.239583	0.0888934	0.222203	0.12906	SNP	46	192	NA	ENSG00000196917	ENSG00000196917	NA	rs507525
QTS000042	ftp://ftp.ebi.ac.uk/pub/databases/spot/eQTL/sumstats/QTS000042/QTD000752/QTD000752.all.tsv.gz	ILMN_1813573	12	122697034	T	C	chr12_122697034_T_C	36	0.239583	0.552417	0.0657135	0.110146	SNP	46	192	NA	ENSG00000139718	ENSG00000139718	NA	rs507525
QTS000042	ftp://ftp.ebi.ac.uk/pub/databases/spot/eQTL/sumstats/QTS000042/QTD000752/QTD000752.all.tsv.gz	ILMN_1849192	12	122697034	T	C	chr12_122697034_T_C	36	0.239583	0.681913	-0.0681962	0.165799	SNP	46	192	NA	ENSG00000256546	ENSG00000256546	NA	rs507525
QTS000042	ftp://ftp.ebi.ac.uk/pub/databases/spot/eQTL/sumstats/QTS000042/QTD000752/QTD000752.all.tsv.gz	ILMN_2098947	12	122697034	T	C	chr12_122697034_T_C	36	0.239583	0.852513	0.0284841	0.152729	SNP	46	192	NA	ENSG00000212694	ENSG00000212694	NA	rs507525
QTS000042	ftp://ftp.ebi.ac.uk/pub/databases/spot/eQTL/sumstats/QTS000042/QTD000752/QTD000752.all.tsv.gz	ILMN_2310589	12	122697034	T	C	chr12_122697034_T_C	36	0.239583	0.723988	-0.035057	0.0989338	SNP	46	192	NA	ENSG00000184047	ENSG00000184047	NA	rs507525
QTS000042	ftp://ftp.ebi.ac.uk/pub/databases/spot/eQTL/sumstats/QTS000042/QTD000752/QTD000752.all.tsv.gz	ILMN_2332990	12	122697034	T	C	chr12_122697034_T_C	36	0.239583	0.216291	0.116988	0.0938867	SNP	46	192	NA	ENSG00000184047	ENSG00000184047	NA	rs507525
QTS000042	ftp://ftp.ebi.ac.uk/pub/databases/spot/eQTL/sumstats/QTS000042/QTD000752/QTD000752.all.tsv.gz	ILMN_2343047	12	122697034	T	C	chr12_122697034_T_C	36	0.239583	0.71861	-0.0553881	0.153191	SNP	46	192	NA	ENSG00000150967	ENSG00000150967	NA	rs507525
QTS000042	ftp://ftp.ebi.ac.uk/pub/databases/spot/eQTL/sumstats/QTS000042/QTD000752/QTD000752.all.tsv.gz	ILMN_2343048	12	122697034	T	C	chr12_122697034_T_C	36	0.239583	0.238122	-0.15473	0.130204	SNP	46	192	NA	ENSG00000150967	ENSG00000150967	NA	rs507525
QTS000042	ftp://ftp.ebi.ac.uk/pub/databases/spot/eQTL/sumstats/QTS000042/QTD000752/QTD000752.all.tsv.gz	ILMN_2358277	12	122697034	T	C	chr12_122697034_T_C	36	0.239583	0.878641	0.0156842	0.102398	SNP	46	192	NA	ENSG00000111011	ENSG00000111011	NA	rs507525
QTS000042	ftp://ftp.ebi.ac.uk/pub/databases/spot/eQTL/sumstats/QTS000042/QTD000752/QTD000752.all.tsv.gz	ILMN_2358278	12	122697034	T	C	chr12_122697034_T_C	36	0.239583	0.865802	-0.0189833	0.11198	SNP	46	192	NA	ENSG00000111011	ENSG00000111011	NA	rs507525
QTS000042	ftp://ftp.ebi.ac.uk/pub/databases/spot/eQTL/sumstats/QTS000042/QTD000752/QTD000752.all.tsv.gz	ILMN_2393144	12	122697034	T	C	chr12_122697034_T_C	36	0.239583	0.989252	-0.00161763	0.119718	SNP	46	192	NA	ENSG00000182196	ENSG00000182196	NA	rs507525
QTS000042	ftp://ftp.ebi.ac.uk/pub/databases/spot/eQTL/sumstats/QTS000042/QTD000752/QTD000752.all.tsv.gz	ILMN_2395285	12	122697034	T	C	chr12_122697034_T_C	36	0.239583	0.633173	0.047965	0.100124	SNP	46	192	NA	ENSG00000184209	ENSG00000184209	NA	rs507525
QTS000042	ftp://ftp.ebi.ac.uk/pub/databases/spot/eQTL/sumstats/QTS000042/QTD000752/QTD000752.all.tsv.gz	ILMN_2396148	12	122697034	T	C	chr12_122697034_T_C	36	0.239583	0.764282	-0.0475666	0.158102	SNP	46	192	NA	ENSG00000130787	ENSG00000130787	NA	rs507525
QTS000042	ftp://ftp.ebi.ac.uk/pub/databases/spot/eQTL/sumstats/QTS000042/QTD000752/QTD000752.all.tsv.gz	ILMN_2404085	12	122697034	T	C	chr12_122697034_T_C	36	0.239583	0.103822	-0.156511	0.0951501	SNP	46	192	NA	ENSG00000130779	ENSG00000130779	NA	rs507525
QTS000042	ftp://ftp.ebi.ac.uk/pub/databases/spot/eQTL/sumstats/QTS000042/QTD000752/QTD000752.all.tsv.gz	ILMN_3208881	12	122697034	T	C	chr12_122697034_T_C	36	0.239583	0.505166	0.0839052	0.125357	SNP	46	192	NA	ENSG00000183955	ENSG00000183955	NA	rs507525
QTS000042	ftp://ftp.ebi.ac.uk/pub/databases/spot/eQTL/sumstats/QTS000042/QTD000752/QTD000752.all.tsv.gz	ILMN_3229052	12	122697034	T	C	chr12_122697034_T_C	36	0.239583	0.998858	-0.000236497	0.164742	SNP	46	192	NA	ENSG00000184209	ENSG00000184209	NA	rs507525
QTS000042	ftp://ftp.ebi.ac.uk/pub/databases/spot/eQTL/sumstats/QTS000042/QTD000752/QTD000752.all.tsv.gz	ILMN_3249006	12	122697034	T	C	chr12_122697034_T_C	36	0.239583	0.102461	-0.175693	0.106384	SNP	46	192	NA	ENSG00000183955	ENSG00000183955	NA	rs507525
QTS000042	ftp://ftp.ebi.ac.uk/pub/databases/spot/eQTL/sumstats/QTS000042/QTD000752/QTD000752.all.tsv.gz	ILMN_1651936	12	122697114	T	C	chr12_122697114_T_C	36	0.239583	0.98977	-0.00176681	0.137375	SNP	46	192	NA	ENSG00000183955	ENSG00000183955	NA	rs645491
QTS000042	ftp://ftp.ebi.ac.uk/pub/databases/spot/eQTL/sumstats/QTS000042/QTD000752/QTD000752.all.tsv.gz	ILMN_1652918	12	122697114	T	C	chr12_122697114_T_C	36	0.239583	0.803202	-0.0353679	0.141463	SNP	46	192	NA	ENSG00000139725	ENSG00000139725	NA	rs645491
QTS000042	ftp://ftp.ebi.ac.uk/pub/databases/spot/eQTL/sumstats/QTS000042/QTD000752/QTD000752.all.tsv.gz	ILMN_1654421	12	122697114	T	C	chr12_122697114_T_C	36	0.239583	0.511284	-0.0875278	0.132675	SNP	46	192	NA	ENSG00000051825	ENSG00000051825	NA	rs645491
QTS000042	ftp://ftp.ebi.ac.uk/pub/databases/spot/eQTL/sumstats/QTS000042/QTD000752/QTD000752.all.tsv.gz	ILMN_1654939	12	122697114	T	C	chr12_122697114_T_C	36	0.239583	0.772059	0.0361444	0.12436	SNP	46	192	NA	ENSG00000086598	ENSG00000086598	NA	rs645491
QTS000042	ftp://ftp.ebi.ac.uk/pub/databases/spot/eQTL/sumstats/QTS000042/QTD000752/QTD000752.all.tsv.gz	ILMN_1662316	12	122697114	T	C	chr12_122697114_T_C	36	0.239583	0.0917785	0.228947	0.134195	SNP	46	192	NA	ENSG00000139719	ENSG00000139719	NA	rs645491
QTS000042	ftp://ftp.ebi.ac.uk/pub/databases/spot/eQTL/sumstats/QTS000042/QTD000752/QTD000752.all.tsv.gz	ILMN_1665335	12	122697114	T	C	chr12_122697114_T_C	36	0.239583	0.755087	0.0261502	0.0835509	SNP	46	192	NA	ENSG00000184047	ENSG00000184047	NA	rs645491
QTS000042	ftp://ftp.ebi.ac.uk/pub/databases/spot/eQTL/sumstats/QTS000042/QTD000752/QTD000752.all.tsv.gz	ILMN_1667510	12	122697114	T	C	chr12_122697114_T_C	36	0.239583	0.667058	-0.0551533	0.127744	SNP	46	192	NA	ENSG00000130921	ENSG00000130921	NA	rs645491
QTS000042	ftp://ftp.ebi.ac.uk/pub/databases/spot/eQTL/sumstats/QTS000042/QTD000752/QTD000752.all.tsv.gz	ILMN_1668743	12	122697114	T	C	chr12_122697114_T_C	36	0.239583	0.515122	0.0794735	0.121571	SNP	46	192	NA	ENSG00000150977	ENSG00000150977	NA	rs645491
QTS000042	ftp://ftp.ebi.ac.uk/pub/databases/spot/eQTL/sumstats/QTS000042/QTD000752/QTD000752.all.tsv.gz	ILMN_1677693	12	122697114	T	C	chr12_122697114_T_C	36	0.239583	8.91929e-06	0.309624	0.0653377	SNP	46	192	NA	ENSG00000255398	ENSG00000255398	NA	rs645491
QTS000042	ftp://ftp.ebi.ac.uk/pub/databases/spot/eQTL/sumstats/QTS000042/QTD000752/QTD000752.all.tsv.gz	ILMN_1678490	12	122697114	T	C	chr12_122697114_T_C	36	0.239583	0.895211	-0.015246	0.115393	SNP	46	192	NA	ENSG00000150977	ENSG00000150977	NA	rs645491
QTS000042	ftp://ftp.ebi.ac.uk/pub/databases/spot/eQTL/sumstats/QTS000042/QTD000752/QTD000752.all.tsv.gz	ILMN_1684038	12	122697114	T	C	chr12_122697114_T_C	36	0.239583	0.286439	-0.152538	0.142166	SNP	46	192	NA	ENSG00000130779	ENSG00000130779	NA	rs645491
QTS000042	ftp://ftp.ebi.ac.uk/pub/databases/spot/eQTL/sumstats/QTS000042/QTD000752/QTD000752.all.tsv.gz	ILMN_1706886	12	122697114	T	C	chr12_122697114_T_C	36	0.239583	0.865019	-0.0285637	0.167507	SNP	46	192	NA	ENSG00000110987	ENSG00000110987	NA	rs645491
QTS000042	ftp://ftp.ebi.ac.uk/pub/databases/spot/eQTL/sumstats/QTS000042/QTD000752/QTD000752.all.tsv.gz	ILMN_1710427	12	122697114	T	C	chr12_122697114_T_C	36	0.239583	0.219088	0.0964079	0.0778464	SNP	46	192	NA	ENSG00000139722	ENSG00000139722	NA	rs645491
QTS000042	ftp://ftp.ebi.ac.uk/pub/databases/spot/eQTL/sumstats/QTS000042/QTD000752/QTD000752.all.tsv.gz	ILMN_1711699	12	122697114	T	C	chr12_122697114_T_C	36	0.239583	0.91746	0.0156286	0.150341	SNP	46	192	NA	ENSG00000130787	ENSG00000130787	NA	rs645491
QTS000042	ftp://ftp.ebi.ac.uk/pub/databases/spot/eQTL/sumstats/QTS000042/QTD000752/QTD000752.all.tsv.gz	ILMN_1723058	12	122697114	T	C	chr12_122697114_T_C	36	0.239583	0.683842	0.0559578	0.136924	SNP	46	192	NA	ENSG00000130779	ENSG00000130779	NA	rs645491
QTS000042	ftp://ftp.ebi.ac.uk/pub/databases/spot/eQTL/sumstats/QTS000042/QTD000752/QTD000752.all.tsv.gz	ILMN_1725666	12	122697114	T	C	chr12_122697114_T_C	36	0.239583	0.069151	0.184867	0.100384	SNP	46	192	NA	ENSG00000111358	ENSG00000111358	NA	rs645491
QTS000042	ftp://ftp.ebi.ac.uk/pub/databases/spot/eQTL/sumstats/QTS000042/QTD000752/QTD000752.all.tsv.gz	ILMN_1732516	12	122697114	T	C	chr12_122697114_T_C	36	0.239583	0.871583	0.0188417	0.116196	SNP	46	192	NA	ENSG00000184445	ENSG00000184445	NA	rs645491
QTS000042	ftp://ftp.ebi.ac.uk/pub/databases/spot/eQTL/sumstats/QTS000042/QTD000752/QTD000752.all.tsv.gz	ILMN_1732767	12	122697114	T	C	chr12_122697114_T_C	36	0.239583	0.0395861	0.25441	0.121645	SNP	46	192	NA	ENSG00000110801	ENSG00000110801	NA	rs645491
QTS000042	ftp://ftp.ebi.ac.uk/pub/databases/spot/eQTL/sumstats/QTS000042/QTD000752/QTD000752.all.tsv.gz	ILMN_1739943	12	122697114	T	C	chr12_122697114_T_C	36	0.239583	0.948976	0.00794714	0.123809	SNP	46	192	NA	ENSG00000139697	ENSG00000139697	NA	rs645491
QTS000042	ftp://ftp.ebi.ac.uk/pub/databases/spot/eQTL/sumstats/QTS000042/QTD000752/QTD000752.all.tsv.gz	ILMN_1750497	12	122697114	T	C	chr12_122697114_T_C	36	0.239583	0.000227755	0.262183	0.0679808	SNP	46	192	NA	ENSG00000182782	ENSG00000182782	NA	rs645491
QTS000042	ftp://ftp.ebi.ac.uk/pub/databases/spot/eQTL/sumstats/QTS000042/QTD000752/QTD000752.all.tsv.gz	ILMN_1753716	12	122697114	T	C	chr12_122697114_T_C	36	0.239583	0.0882609	0.211224	0.122436	SNP	46	192	NA	ENSG00000111361	ENSG00000111361	NA	rs645491
QTS000042	ftp://ftp.ebi.ac.uk/pub/databases/spot/eQTL/sumstats/QTS000042/QTD000752/QTD000752.all.tsv.gz	ILMN_1760954	12	122697114	T	C	chr12_122697114_T_C	36	0.239583	0.601524	0.0649295	0.123854	SNP	46	192	NA	ENSG00000139726	ENSG00000139726	NA	rs645491
QTS000042	ftp://ftp.ebi.ac.uk/pub/databases/spot/eQTL/sumstats/QTS000042/QTD000752/QTD000752.all.tsv.gz	ILMN_1772845	12	122697114	T	C	chr12_122697114_T_C	36	0.239583	0.812483	0.0291248	0.122379	SNP	46	192	NA	ENSG00000184209	ENSG00000184209	NA	rs645491
QTS000042	ftp://ftp.ebi.ac.uk/pub/databases/spot/eQTL/sumstats/QTS000042/QTD000752/QTD000752.all.tsv.gz	ILMN_1788887	12	122697114	T	C	chr12_122697114_T_C	36	0.239583	0.812251	0.03719	0.156071	SNP	46	192	NA	ENSG00000212694	ENSG00000212694	NA	rs645491
QTS000042	ftp://ftp.ebi.ac.uk/pub/databases/spot/eQTL/sumstats/QTS000042/QTD000752/QTD000752.all.tsv.gz	ILMN_1788928	12	122697114	T	C	chr12_122697114_T_C	36	0.239583	0.920064	0.0165483	0.164394	SNP	46	192	NA	ENSG00000150967	ENSG00000150967	NA	rs645491
QTS000042	ftp://ftp.ebi.ac.uk/pub/databases/spot/eQTL/sumstats/QTS000042/QTD000752/QTD000752.all.tsv.gz	ILMN_1791149	12	122697114	T	C	chr12_122697114_T_C	36	0.239583	0.675623	0.0585051	0.139315	SNP	46	192	NA	ENSG00000182196	ENSG00000182196	NA	rs645491
QTS000042	ftp://ftp.ebi.ac.uk/pub/databases/spot/eQTL/sumstats/QTS000042/QTD000752/QTD000752.all.tsv.gz	ILMN_1792092	12	122697114	T	C	chr12_122697114_T_C	36	0.239583	0.929834	0.0121423	0.137473	SNP	46	192	NA	ENSG00000033030	ENSG00000033030	NA	rs645491
QTS000042	ftp://ftp.ebi.ac.uk/pub/databases/spot/eQTL/sumstats/QTS000042/QTD000752/QTD000752.all.tsv.gz	ILMN_1797425	12	122697114	T	C	chr12_122697114_T_C	36	0.239583	0.0678453	0.234456	0.1267	SNP	46	192	NA	ENSG00000111364	ENSG00000111364	NA	rs645491
QTS000042	ftp://ftp.ebi.ac.uk/pub/databases/spot/eQTL/sumstats/QTS000042/QTD000752/QTD000752.all.tsv.gz	ILMN_1805643	12	122697114	T	C	chr12_122697114_T_C	36	0.239583	0.041912	-0.25715	0.124422	SNP	46	192	NA	ENSG00000188026	ENSG00000188026	NA	rs645491
QTS000042	ftp://ftp.ebi.ac.uk/pub/databases/spot/eQTL/sumstats/QTS000042/QTD000752/QTD000752.all.tsv.gz	ILMN_1811272	12	122697114	T	C	chr12_122697114_T_C	36	0.239583	0.0888934	0.222203	0.12906	SNP	46	192	NA	ENSG00000196917	ENSG00000196917	NA	rs645491
QTS000042	ftp://ftp.ebi.ac.uk/pub/databases/spot/eQTL/sumstats/QTS000042/QTD000752/QTD000752.all.tsv.gz	ILMN_1813573	12	122697114	T	C	chr12_122697114_T_C	36	0.239583	0.552417	0.0657135	0.110146	SNP	46	192	NA	ENSG00000139718	ENSG00000139718	NA	rs645491
QTS000042	ftp://ftp.ebi.ac.uk/pub/databases/spot/eQTL/sumstats/QTS000042/QTD000752/QTD000752.all.tsv.gz	ILMN_1849192	12	122697114	T	C	chr12_122697114_T_C	36	0.239583	0.681913	-0.0681962	0.165799	SNP	46	192	NA	ENSG00000256546	ENSG00000256546	NA	rs645491
QTS000042	ftp://ftp.ebi.ac.uk/pub/databases/spot/eQTL/sumstats/QTS000042/QTD000752/QTD000752.all.tsv.gz	ILMN_2098947	12	122697114	T	C	chr12_122697114_T_C	36	0.239583	0.852513	0.0284841	0.152729	SNP	46	192	NA	ENSG00000212694	ENSG00000212694	NA	rs645491
QTS000042	ftp://ftp.ebi.ac.uk/pub/databases/spot/eQTL/sumstats/QTS000042/QTD000752/QTD000752.all.tsv.gz	ILMN_2310589	12	122697114	T	C	chr12_122697114_T_C	36	0.239583	0.723988	-0.035057	0.0989338	SNP	46	192	NA	ENSG00000184047	ENSG00000184047	NA	rs645491
QTS000042	ftp://ftp.ebi.ac.uk/pub/databases/spot/eQTL/sumstats/QTS000042/QTD000752/QTD000752.all.tsv.gz	ILMN_2332990	12	122697114	T	C	chr12_122697114_T_C	36	0.239583	0.216291	0.116988	0.0938867	SNP	46	192	NA	ENSG00000184047	ENSG00000184047	NA	rs645491
QTS000042	ftp://ftp.ebi.ac.uk/pub/databases/spot/eQTL/sumstats/QTS000042/QTD000752/QTD000752.all.tsv.gz	ILMN_2343047	12	122697114	T	C	chr12_122697114_T_C	36	0.239583	0.71861	-0.0553881	0.153191	SNP	46	192	NA	ENSG00000150967	ENSG00000150967	NA	rs645491
QTS000042	ftp://ftp.ebi.ac.uk/pub/databases/spot/eQTL/sumstats/QTS000042/QTD000752/QTD000752.all.tsv.gz	ILMN_2343048	12	122697114	T	C	chr12_122697114_T_C	36	0.239583	0.238122	-0.15473	0.130204	SNP	46	192	NA	ENSG00000150967	ENSG00000150967	NA	rs645491
QTS000042	ftp://ftp.ebi.ac.uk/pub/databases/spot/eQTL/sumstats/QTS000042/QTD000752/QTD000752.all.tsv.gz	ILMN_2358277	12	122697114	T	C	chr12_122697114_T_C	36	0.239583	0.878641	0.0156842	0.102398	SNP	46	192	NA	ENSG00000111011	ENSG00000111011	NA	rs645491
QTS000042	ftp://ftp.ebi.ac.uk/pub/databases/spot/eQTL/sumstats/QTS000042/QTD000752/QTD000752.all.tsv.gz	ILMN_2358278	12	122697114	T	C	chr12_122697114_T_C	36	0.239583	0.865802	-0.0189833	0.11198	SNP	46	192	NA	ENSG00000111011	ENSG00000111011	NA	rs645491
QTS000042	ftp://ftp.ebi.ac.uk/pub/databases/spot/eQTL/sumstats/QTS000042/QTD000752/QTD000752.all.tsv.gz	ILMN_2393144	12	122697114	T	C	chr12_122697114_T_C	36	0.239583	0.989252	-0.00161763	0.119718	SNP	46	192	NA	ENSG00000182196	ENSG00000182196	NA	rs645491
QTS000042	ftp://ftp.ebi.ac.uk/pub/databases/spot/eQTL/sumstats/QTS000042/QTD000752/QTD000752.all.tsv.gz	ILMN_2395285	12	122697114	T	C	chr12_122697114_T_C	36	0.239583	0.633173	0.047965	0.100124	SNP	46	192	NA	ENSG00000184209	ENSG00000184209	NA	rs645491
QTS000042	ftp://ftp.ebi.ac.uk/pub/databases/spot/eQTL/sumstats/QTS000042/QTD000752/QTD000752.all.tsv.gz	ILMN_2396148	12	122697114	T	C	chr12_122697114_T_C	36	0.239583	0.764282	-0.0475666	0.158102	SNP	46	192	NA	ENSG00000130787	ENSG00000130787	NA	rs645491
QTS000042	ftp://ftp.ebi.ac.uk/pub/databases/spot/eQTL/sumstats/QTS000042/QTD000752/QTD000752.all.tsv.gz	ILMN_2404085	12	122697114	T	C	chr12_122697114_T_C	36	0.239583	0.103822	-0.156511	0.0951501	SNP	46	192	NA	ENSG00000130779	ENSG00000130779	NA	rs645491
QTS000042	ftp://ftp.ebi.ac.uk/pub/databases/spot/eQTL/sumstats/QTS000042/QTD000752/QTD000752.all.tsv.gz	ILMN_3208881	12	122697114	T	C	chr12_122697114_T_C	36	0.239583	0.505166	0.0839052	0.125357	SNP	46	192	NA	ENSG00000183955	ENSG00000183955	NA	rs645491
QTS000042	ftp://ftp.ebi.ac.uk/pub/databases/spot/eQTL/sumstats/QTS000042/QTD000752/QTD000752.all.tsv.gz	ILMN_3229052	12	122697114	T	C	chr12_122697114_T_C	36	0.239583	0.998858	-0.000236497	0.164742	SNP	46	192	NA	ENSG00000184209	ENSG00000184209	NA	rs645491
QTS000042	ftp://ftp.ebi.ac.uk/pub/databases/spot/eQTL/sumstats/QTS000042/QTD000752/QTD000752.all.tsv.gz	ILMN_3249006	12	122697114	T	C	chr12_122697114_T_C	36	0.239583	0.102461	-0.175693	0.106384	SNP	46	192	NA	ENSG00000183955	ENSG00000183955	NA	rs645491
QTS000042	ftp://ftp.ebi.ac.uk/pub/databases/spot/eQTL/sumstats/QTS000042/QTD000752/QTD000752.all.tsv.gz	ILMN_1651936	12	122697201	GT	G	chr12_122697201_GT_G	36	0.239583	0.988237	-0.00203368	0.137518	INDEL	46	192	NA	ENSG00000183955	ENSG00000183955	NA	rs57423963
QTS000042	ftp://ftp.ebi.ac.uk/pub/databases/spot/eQTL/sumstats/QTS000042/QTD000752/QTD000752.all.tsv.gz	ILMN_1651936	12	122697201	GT	G	chr12_122697201_GT_G	36	0.239583	0.988237	-0.00203368	0.137518	INDEL	46	192	NA	ENSG00000183955	ENSG00000183955	NA	rs796788136
QTS000042	ftp://ftp.ebi.ac.uk/pub/databases/spot/eQTL/sumstats/QTS000042/QTD000752/QTD000752.all.tsv.gz	ILMN_1652918	12	122697201	GT	G	chr12_122697201_GT_G	36	0.239583	0.805607	-0.0349633	0.141613	INDEL	46	192	NA	ENSG00000139725	ENSG00000139725	NA	rs57423963
QTS000042	ftp://ftp.ebi.ac.uk/pub/databases/spot/eQTL/sumstats/QTS000042/QTD000752/QTD000752.all.tsv.gz	ILMN_1652918	12	122697201	GT	G	chr12_122697201_GT_G	36	0.239583	0.805607	-0.0349633	0.141613	INDEL	46	192	NA	ENSG00000139725	ENSG00000139725	NA	rs796788136
QTS000042	ftp://ftp.ebi.ac.uk/pub/databases/spot/eQTL/sumstats/QTS000042/QTD000752/QTD000752.all.tsv.gz	ILMN_1654421	12	122697201	GT	G	chr12_122697201_GT_G	36	0.239583	0.510244	-0.0878346	0.132812	INDEL	46	192	NA	ENSG00000051825	ENSG00000051825	NA	rs57423963
QTS000042	ftp://ftp.ebi.ac.uk/pub/databases/spot/eQTL/sumstats/QTS000042/QTD000752/QTD000752.all.tsv.gz	ILMN_1654421	12	122697201	GT	G	chr12_122697201_GT_G	36	0.239583	0.510244	-0.0878346	0.132812	INDEL	46	192	NA	ENSG00000051825	ENSG00000051825	NA	rs796788136
QTS000042	ftp://ftp.ebi.ac.uk/pub/databases/spot/eQTL/sumstats/QTS000042/QTD000752/QTD000752.all.tsv.gz	ILMN_1654939	12	122697201	GT	G	chr12_122697201_GT_G	36	0.239583	0.777125	0.0353563	0.124493	INDEL	46	192	NA	ENSG00000086598	ENSG00000086598	NA	rs57423963
QTS000042	ftp://ftp.ebi.ac.uk/pub/databases/spot/eQTL/sumstats/QTS000042/QTD000752/QTD000752.all.tsv.gz	ILMN_1654939	12	122697201	GT	G	chr12_122697201_GT_G	36	0.239583	0.777125	0.0353563	0.124493	INDEL	46	192	NA	ENSG00000086598	ENSG00000086598	NA	rs796788136
QTS000042	ftp://ftp.ebi.ac.uk/pub/databases/spot/eQTL/sumstats/QTS000042/QTD000752/QTD000752.all.tsv.gz	ILMN_1662316	12	122697201	GT	G	chr12_122697201_GT_G	36	0.239583	0.0913861	0.229459	0.13433	INDEL	46	192	NA	ENSG00000139719	ENSG00000139719	NA	rs57423963
QTS000042	ftp://ftp.ebi.ac.uk/pub/databases/spot/eQTL/sumstats/QTS000042/QTD000752/QTD000752.all.tsv.gz	ILMN_1662316	12	122697201	GT	G	chr12_122697201_GT_G	36	0.239583	0.0913861	0.229459	0.13433	INDEL	46	192	NA	ENSG00000139719	ENSG00000139719	NA	rs796788136
QTS000042	ftp://ftp.ebi.ac.uk/pub/databases/spot/eQTL/sumstats/QTS000042/QTD000752/QTD000752.all.tsv.gz	ILMN_1665335	12	122697201	GT	G	chr12_122697201_GT_G	36	0.239583	0.756722	0.0259971	0.083639	INDEL	46	192	NA	ENSG00000184047	ENSG00000184047	NA	rs57423963
QTS000042	ftp://ftp.ebi.ac.uk/pub/databases/spot/eQTL/sumstats/QTS000042/QTD000752/QTD000752.all.tsv.gz	ILMN_1665335	12	122697201	GT	G	chr12_122697201_GT_G	36	0.239583	0.756722	0.0259971	0.083639	INDEL	46	192	NA	ENSG00000184047	ENSG00000184047	NA	rs796788136
QTS000042	ftp://ftp.ebi.ac.uk/pub/databases/spot/eQTL/sumstats/QTS000042/QTD000752/QTD000752.all.tsv.gz	ILMN_1667510	12	122697201	GT	G	chr12_122697201_GT_G	36	0.239583	0.668162	-0.0550164	0.127879	INDEL	46	192	NA	ENSG00000130921	ENSG00000130921	NA	rs57423963
QTS000042	ftp://ftp.ebi.ac.uk/pub/databases/spot/eQTL/sumstats/QTS000042/QTD000752/QTD000752.all.tsv.gz	ILMN_1667510	12	122697201	GT	G	chr12_122697201_GT_G	36	0.239583	0.668162	-0.0550164	0.127879	INDEL	46	192	NA	ENSG00000130921	ENSG00000130921	NA	rs796788136
QTS000042	ftp://ftp.ebi.ac.uk/pub/databases/spot/eQTL/sumstats/QTS000042/QTD000752/QTD000752.all.tsv.gz	ILMN_1668743	12	122697201	GT	G	chr12_122697201_GT_G	36	0.239583	0.51472	0.0796326	0.121698	INDEL	46	192	NA	ENSG00000150977	ENSG00000150977	NA	rs57423963
QTS000042	ftp://ftp.ebi.ac.uk/pub/databases/spot/eQTL/sumstats/QTS000042/QTD000752/QTD000752.all.tsv.gz	ILMN_1668743	12	122697201	GT	G	chr12_122697201_GT_G	36	0.239583	0.51472	0.0796326	0.121698	INDEL	46	192	NA	ENSG00000150977	ENSG00000150977	NA	rs796788136
QTS000042	ftp://ftp.ebi.ac.uk/pub/databases/spot/eQTL/sumstats/QTS000042/QTD000752/QTD000752.all.tsv.gz	ILMN_1677693	12	122697201	GT	G	chr12_122697201_GT_G	36	0.239583	9.26021e-06	0.309449	0.0654348	INDEL	46	192	NA	ENSG00000255398	ENSG00000255398	NA	rs57423963
QTS000042	ftp://ftp.ebi.ac.uk/pub/databases/spot/eQTL/sumstats/QTS000042/QTD000752/QTD000752.all.tsv.gz	ILMN_1677693	12	122697201	GT	G	chr12_122697201_GT_G	36	0.239583	9.26021e-06	0.309449	0.0654348	INDEL	46	192	NA	ENSG00000255398	ENSG00000255398	NA	rs796788136
QTS000042	ftp://ftp.ebi.ac.uk/pub/databases/spot/eQTL/sumstats/QTS000042/QTD000752/QTD000752.all.tsv.gz	ILMN_1678490	12	122697201	GT	G	chr12_122697201_GT_G	36	0.239583	0.891546	-0.015799	0.115513	INDEL	46	192	NA	ENSG00000150977	ENSG00000150977	NA	rs57423963
QTS000042	ftp://ftp.ebi.ac.uk/pub/databases/spot/eQTL/sumstats/QTS000042/QTD000752/QTD000752.all.tsv.gz	ILMN_1678490	12	122697201	GT	G	chr12_122697201_GT_G	36	0.239583	0.891546	-0.015799	0.115513	INDEL	46	192	NA	ENSG00000150977	ENSG00000150977	NA	rs796788136
QTS000042	ftp://ftp.ebi.ac.uk/pub/databases/spot/eQTL/sumstats/QTS000042/QTD000752/QTD000752.all.tsv.gz	ILMN_1684038	12	122697201	GT	G	chr12_122697201_GT_G	36	0.239583	0.285539	-0.152981	0.142311	INDEL	46	192	NA	ENSG00000130779	ENSG00000130779	NA	rs57423963
QTS000042	ftp://ftp.ebi.ac.uk/pub/databases/spot/eQTL/sumstats/QTS000042/QTD000752/QTD000752.all.tsv.gz	ILMN_1684038	12	122697201	GT	G	chr12_122697201_GT_G	36	0.239583	0.285539	-0.152981	0.142311	INDEL	46	192	NA	ENSG00000130779	ENSG00000130779	NA	rs796788136
QTS000042	ftp://ftp.ebi.ac.uk/pub/databases/spot/eQTL/sumstats/QTS000042/QTD000752/QTD000752.all.tsv.gz	ILMN_1706886	12	122697201	GT	G	chr12_122697201_GT_G	36	0.239583	0.866744	-0.0282248	0.167683	INDEL	46	192	NA	ENSG00000110987	ENSG00000110987	NA	rs57423963
QTS000042	ftp://ftp.ebi.ac.uk/pub/databases/spot/eQTL/sumstats/QTS000042/QTD000752/QTD000752.all.tsv.gz	ILMN_1706886	12	122697201	GT	G	chr12_122697201_GT_G	36	0.239583	0.866744	-0.0282248	0.167683	INDEL	46	192	NA	ENSG00000110987	ENSG00000110987	NA	rs796788136
QTS000042	ftp://ftp.ebi.ac.uk/pub/databases/spot/eQTL/sumstats/QTS000042/QTD000752/QTD000752.all.tsv.gz	ILMN_1710427	12	122697201	GT	G	chr12_122697201_GT_G	36	0.239583	0.220941	0.0961253	0.0779337	INDEL	46	192	NA	ENSG00000139722	ENSG00000139722	NA	rs57423963
QTS000042	ftp://ftp.ebi.ac.uk/pub/databases/spot/eQTL/sumstats/QTS000042/QTD000752/QTD000752.all.tsv.gz	ILMN_1710427	12	122697201	GT	G	chr12_122697201_GT_G	36	0.239583	0.220941	0.0961253	0.0779337	INDEL	46	192	NA	ENSG00000139722	ENSG00000139722	NA	rs796788136
QTS000042	ftp://ftp.ebi.ac.uk/pub/databases/spot/eQTL/sumstats/QTS000042/QTD000752/QTD000752.all.tsv.gz	ILMN_1711699	12	122697201	GT	G	chr12_122697201_GT_G	36	0.239583	0.91534	0.0160482	0.150498	INDEL	46	192	NA	ENSG00000130787	ENSG00000130787	NA	rs57423963
QTS000042	ftp://ftp.ebi.ac.uk/pub/databases/spot/eQTL/sumstats/QTS000042/QTD000752/QTD000752.all.tsv.gz	ILMN_1711699	12	122697201	GT	G	chr12_122697201_GT_G	36	0.239583	0.91534	0.0160482	0.150498	INDEL	46	192	NA	ENSG00000130787	ENSG00000130787	NA	rs796788136
QTS000042	ftp://ftp.ebi.ac.uk/pub/databases/spot/eQTL/sumstats/QTS000042/QTD000752/QTD000752.all.tsv.gz	ILMN_1723058	12	122697201	GT	G	chr12_122697201_GT_G	36	0.239583	0.683001	0.0561737	0.137067	INDEL	46	192	NA	ENSG00000130779	ENSG00000130779	NA	rs57423963
QTS000042	ftp://ftp.ebi.ac.uk/pub/databases/spot/eQTL/sumstats/QTS000042/QTD000752/QTD000752.all.tsv.gz	ILMN_1723058	12	122697201	GT	G	chr12_122697201_GT_G	36	0.239583	0.683001	0.0561737	0.137067	INDEL	46	192	NA	ENSG00000130779	ENSG00000130779	NA	rs796788136
QTS000042	ftp://ftp.ebi.ac.uk/pub/databases/spot/eQTL/sumstats/QTS000042/QTD000752/QTD000752.all.tsv.gz	ILMN_1725666	12	122697201	GT	G	chr12_122697201_GT_G	36	0.239583	0.0699515	0.184541	0.100501	INDEL	46	192	NA	ENSG00000111358	ENSG00000111358	NA	rs57423963
QTS000042	ftp://ftp.ebi.ac.uk/pub/databases/spot/eQTL/sumstats/QTS000042/QTD000752/QTD000752.all.tsv.gz	ILMN_1725666	12	122697201	GT	G	chr12_122697201_GT_G	36	0.239583	0.0699515	0.184541	0.100501	INDEL	46	192	NA	ENSG00000111358	ENSG00000111358	NA	rs796788136
QTS000042	ftp://ftp.ebi.ac.uk/pub/databases/spot/eQTL/sumstats/QTS000042/QTD000752/QTD000752.all.tsv.gz	ILMN_1732516	12	122697201	GT	G	chr12_122697201_GT_G	36	0.239583	0.867263	0.0195017	0.116316	INDEL	46	192	NA	ENSG00000184445	ENSG00000184445	NA	rs57423963
QTS000042	ftp://ftp.ebi.ac.uk/pub/databases/spot/eQTL/sumstats/QTS000042/QTD000752/QTD000752.all.tsv.gz	ILMN_1732516	12	122697201	GT	G	chr12_122697201_GT_G	36	0.239583	0.867263	0.0195017	0.116316	INDEL	46	192	NA	ENSG00000184445	ENSG00000184445	NA	rs796788136
QTS000042	ftp://ftp.ebi.ac.uk/pub/databases/spot/eQTL/sumstats/QTS000042/QTD000752/QTD000752.all.tsv.gz	ILMN_1732767	12	122697201	GT	G	chr12_122697201_GT_G	36	0.239583	0.0398473	0.254349	0.121781	INDEL	46	192	NA	ENSG00000110801	ENSG00000110801	NA	rs57423963
QTS000042	ftp://ftp.ebi.ac.uk/pub/databases/spot/eQTL/sumstats/QTS000042/QTD000752/QTD000752.all.tsv.gz	ILMN_1732767	12	122697201	GT	G	chr12_122697201_GT_G	36	0.239583	0.0398473	0.254349	0.121781	INDEL	46	192	NA	ENSG00000110801	ENSG00000110801	NA	rs796788136
QTS000042	ftp://ftp.ebi.ac.uk/pub/databases/spot/eQTL/sumstats/QTS000042/QTD000752/QTD000752.all.tsv.gz	ILMN_1739943	12	122697201	GT	G	chr12_122697201_GT_G	36	0.239583	0.954226	0.00713597	0.123939	INDEL	46	192	NA	ENSG00000139697	ENSG00000139697	NA	rs57423963
QTS000042	ftp://ftp.ebi.ac.uk/pub/databases/spot/eQTL/sumstats/QTS000042/QTD000752/QTD000752.all.tsv.gz	ILMN_1739943	12	122697201	GT	G	chr12_122697201_GT_G	36	0.239583	0.954226	0.00713597	0.123939	INDEL	46	192	NA	ENSG00000139697	ENSG00000139697	NA	rs796788136
QTS000042	ftp://ftp.ebi.ac.uk/pub/databases/spot/eQTL/sumstats/QTS000042/QTD000752/QTD000752.all.tsv.gz	ILMN_1750497	12	122697201	GT	G	chr12_122697201_GT_G	36	0.239583	0.000230703	0.262243	0.068062	INDEL	46	192	NA	ENSG00000182782	ENSG00000182782	NA	rs57423963
QTS000042	ftp://ftp.ebi.ac.uk/pub/databases/spot/eQTL/sumstats/QTS000042/QTD000752/QTD000752.all.tsv.gz	ILMN_1750497	12	122697201	GT	G	chr12_122697201_GT_G	36	0.239583	0.000230703	0.262243	0.068062	INDEL	46	192	NA	ENSG00000182782	ENSG00000182782	NA	rs796788136
QTS000042	ftp://ftp.ebi.ac.uk/pub/databases/spot/eQTL/sumstats/QTS000042/QTD000752/QTD000752.all.tsv.gz	ILMN_1753716	12	122697201	GT	G	chr12_122697201_GT_G	36	0.239583	0.0891588	0.210861	0.122576	INDEL	46	192	NA	ENSG00000111361	ENSG00000111361	NA	rs57423963
QTS000042	ftp://ftp.ebi.ac.uk/pub/databases/spot/eQTL/sumstats/QTS000042/QTD000752/QTD000752.all.tsv.gz	ILMN_1753716	12	122697201	GT	G	chr12_122697201_GT_G	36	0.239583	0.0891588	0.210861	0.122576	INDEL	46	192	NA	ENSG00000111361	ENSG00000111361	NA	rs796788136
QTS000042	ftp://ftp.ebi.ac.uk/pub/databases/spot/eQTL/sumstats/QTS000042/QTD000752/QTD000752.all.tsv.gz	ILMN_1760954	12	122697201	GT	G	chr12_122697201_GT_G	36	0.239583	0.602281	0.0648623	0.123984	INDEL	46	192	NA	ENSG00000139726	ENSG00000139726	NA	rs57423963
QTS000042	ftp://ftp.ebi.ac.uk/pub/databases/spot/eQTL/sumstats/QTS000042/QTD000752/QTD000752.all.tsv.gz	ILMN_1760954	12	122697201	GT	G	chr12_122697201_GT_G	36	0.239583	0.602281	0.0648623	0.123984	INDEL	46	192	NA	ENSG00000139726	ENSG00000139726	NA	rs796788136
QTS000042	ftp://ftp.ebi.ac.uk/pub/databases/spot/eQTL/sumstats/QTS000042/QTD000752/QTD000752.all.tsv.gz	ILMN_1772845	12	122697201	GT	G	chr12_122697201_GT_G	36	0.239583	0.807989	0.0298677	0.122505	INDEL	46	192	NA	ENSG00000184209	ENSG00000184209	NA	rs57423963
QTS000042	ftp://ftp.ebi.ac.uk/pub/databases/spot/eQTL/sumstats/QTS000042/QTD000752/QTD000752.all.tsv.gz	ILMN_1772845	12	122697201	GT	G	chr12_122697201_GT_G	36	0.239583	0.807989	0.0298677	0.122505	INDEL	46	192	NA	ENSG00000184209	ENSG00000184209	NA	rs796788136
QTS000042	ftp://ftp.ebi.ac.uk/pub/databases/spot/eQTL/sumstats/QTS000042/QTD000752/QTD000752.all.tsv.gz	ILMN_1788887	12	122697201	GT	G	chr12_122697201_GT_G	36	0.239583	0.814812	0.0367117	0.156235	INDEL	46	192	NA	ENSG00000212694	ENSG00000212694	NA	rs57423963
QTS000042	ftp://ftp.ebi.ac.uk/pub/databases/spot/eQTL/sumstats/QTS000042/QTD000752/QTD000752.all.tsv.gz	ILMN_1788887	12	122697201	GT	G	chr12_122697201_GT_G	36	0.239583	0.814812	0.0367117	0.156235	INDEL	46	192	NA	ENSG00000212694	ENSG00000212694	NA	rs796788136
QTS000042	ftp://ftp.ebi.ac.uk/pub/databases/spot/eQTL/sumstats/QTS000042/QTD000752/QTD000752.all.tsv.gz	ILMN_1788928	12	122697201	GT	G	chr12_122697201_GT_G	36	0.239583	0.9257	0.0153943	0.164567	INDEL	46	192	NA	ENSG00000150967	ENSG00000150967	NA	rs57423963
QTS000042	ftp://ftp.ebi.ac.uk/pub/databases/spot/eQTL/sumstats/QTS000042/QTD000752/QTD000752.all.tsv.gz	ILMN_1788928	12	122697201	GT	G	chr12_122697201_GT_G	36	0.239583	0.9257	0.0153943	0.164567	INDEL	46	192	NA	ENSG00000150967	ENSG00000150967	NA	rs796788136
QTS000042	ftp://ftp.ebi.ac.uk/pub/databases/spot/eQTL/sumstats/QTS000042/QTD000752/QTD000752.all.tsv.gz	ILMN_1791149	12	122697201	GT	G	chr12_122697201_GT_G	36	0.239583	0.673247	0.0590209	0.139459	INDEL	46	192	NA	ENSG00000182196	ENSG00000182196	NA	rs57423963
QTS000042	ftp://ftp.ebi.ac.uk/pub/databases/spot/eQTL/sumstats/QTS000042/QTD000752/QTD000752.all.tsv.gz	ILMN_1791149	12	122697201	GT	G	chr12_122697201_GT_G	36	0.239583	0.673247	0.0590209	0.139459	INDEL	46	192	NA	ENSG00000182196	ENSG00000182196	NA	rs796788136
QTS000042	ftp://ftp.ebi.ac.uk/pub/databases/spot/eQTL/sumstats/QTS000042/QTD000752/QTD000752.all.tsv.gz	ILMN_1792092	12	122697201	GT	G	chr12_122697201_GT_G	36	0.239583	0.926448	0.0127431	0.137616	INDEL	46	192	NA	ENSG00000033030	ENSG00000033030	NA	rs57423963
QTS000042	ftp://ftp.ebi.ac.uk/pub/databases/spot/eQTL/sumstats/QTS000042/QTD000752/QTD000752.all.tsv.gz	ILMN_1792092	12	122697201	GT	G	chr12_122697201_GT_G	36	0.239583	0.926448	0.0127431	0.137616	INDEL	46	192	NA	ENSG00000033030	ENSG00000033030	NA	rs796788136
QTS000042	ftp://ftp.ebi.ac.uk/pub/databases/spot/eQTL/sumstats/QTS000042/QTD000752/QTD000752.all.tsv.gz	ILMN_1797425	12	122697201	GT	G	chr12_122697201_GT_G	36	0.239583	0.0682407	0.234371	0.12684	INDEL	46	192	NA	ENSG00000111364	ENSG00000111364	NA	rs57423963
QTS000042	ftp://ftp.ebi.ac.uk/pub/databases/spot/eQTL/sumstats/QTS000042/QTD000752/QTD000752.all.tsv.gz	ILMN_1797425	12	122697201	GT	G	chr12_122697201_GT_G	36	0.239583	0.0682407	0.234371	0.12684	INDEL	46	192	NA	ENSG00000111364	ENSG00000111364	NA	rs796788136
QTS000042	ftp://ftp.ebi.ac.uk/pub/databases/spot/eQTL/sumstats/QTS000042/QTD000752/QTD000752.all.tsv.gz	ILMN_1805643	12	122697201	GT	G	chr12_122697201_GT_G	36	0.239583	0.0420463	-0.257255	0.124556	INDEL	46	192	NA	ENSG00000188026	ENSG00000188026	NA	rs57423963
QTS000042	ftp://ftp.ebi.ac.uk/pub/databases/spot/eQTL/sumstats/QTS000042/QTD000752/QTD000752.all.tsv.gz	ILMN_1805643	12	122697201	GT	G	chr12_122697201_GT_G	36	0.239583	0.0420463	-0.257255	0.124556	INDEL	46	192	NA	ENSG00000188026	ENSG00000188026	NA	rs796788136
QTS000042	ftp://ftp.ebi.ac.uk/pub/databases/spot/eQTL/sumstats/QTS000042/QTD000752/QTD000752.all.tsv.gz	ILMN_1811272	12	122697201	GT	G	chr12_122697201_GT_G	36	0.239583	0.0878889	0.223126	0.12918	INDEL	46	192	NA	ENSG00000196917	ENSG00000196917	NA	rs57423963
QTS000042	ftp://ftp.ebi.ac.uk/pub/databases/spot/eQTL/sumstats/QTS000042/QTD000752/QTD000752.all.tsv.gz	ILMN_1811272	12	122697201	GT	G	chr12_122697201_GT_G	36	0.239583	0.0878889	0.223126	0.12918	INDEL	46	192	NA	ENSG00000196917	ENSG00000196917	NA	rs796788136
QTS000042	ftp://ftp.ebi.ac.uk/pub/databases/spot/eQTL/sumstats/QTS000042/QTD000752/QTD000752.all.tsv.gz	ILMN_1813573	12	122697201	GT	G	chr12_122697201_GT_G	36	0.239583	0.548795	0.0663815	0.110257	INDEL	46	192	NA	ENSG00000139718	ENSG00000139718	NA	rs57423963
QTS000042	ftp://ftp.ebi.ac.uk/pub/databases/spot/eQTL/sumstats/QTS000042/QTD000752/QTD000752.all.tsv.gz	ILMN_1813573	12	122697201	GT	G	chr12_122697201_GT_G	36	0.239583	0.548795	0.0663815	0.110257	INDEL	46	192	NA	ENSG00000139718	ENSG00000139718	NA	rs796788136
QTS000042	ftp://ftp.ebi.ac.uk/pub/databases/spot/eQTL/sumstats/QTS000042/QTD000752/QTD000752.all.tsv.gz	ILMN_1849192	12	122697201	GT	G	chr12_122697201_GT_G	36	0.239583	0.682258	-0.0681893	0.165973	INDEL	46	192	NA	ENSG00000256546	ENSG00000256546	NA	rs57423963
QTS000042	ftp://ftp.ebi.ac.uk/pub/databases/spot/eQTL/sumstats/QTS000042/QTD000752/QTD000752.all.tsv.gz	ILMN_1849192	12	122697201	GT	G	chr12_122697201_GT_G	36	0.239583	0.682258	-0.0681893	0.165973	INDEL	46	192	NA	ENSG00000256546	ENSG00000256546	NA	rs796788136
QTS000042	ftp://ftp.ebi.ac.uk/pub/databases/spot/eQTL/sumstats/QTS000042/QTD000752/QTD000752.all.tsv.gz	ILMN_2098947	12	122697201	GT	G	chr12_122697201_GT_G	36	0.239583	0.851967	0.0286207	0.152889	INDEL	46	192	NA	ENSG00000212694	ENSG00000212694	NA	rs57423963
QTS000042	ftp://ftp.ebi.ac.uk/pub/databases/spot/eQTL/sumstats/QTS000042/QTD000752/QTD000752.all.tsv.gz	ILMN_2098947	12	122697201	GT	G	chr12_122697201_GT_G	36	0.239583	0.851967	0.0286207	0.152889	INDEL	46	192	NA	ENSG00000212694	ENSG00000212694	NA	rs796788136
QTS000042	ftp://ftp.ebi.ac.uk/pub/databases/spot/eQTL/sumstats/QTS000042/QTD000752/QTD000752.all.tsv.gz	ILMN_2310589	12	122697201	GT	G	chr12_122697201_GT_G	36	0.239583	0.724541	-0.0350204	0.0990376	INDEL	46	192	NA	ENSG00000184047	ENSG00000184047	NA	rs57423963
QTS000042	ftp://ftp.ebi.ac.uk/pub/databases/spot/eQTL/sumstats/QTS000042/QTD000752/QTD000752.all.tsv.gz	ILMN_2310589	12	122697201	GT	G	chr12_122697201_GT_G	36	0.239583	0.724541	-0.0350204	0.0990376	INDEL	46	192	NA	ENSG00000184047	ENSG00000184047	NA	rs796788136
QTS000042	ftp://ftp.ebi.ac.uk/pub/databases/spot/eQTL/sumstats/QTS000042/QTD000752/QTD000752.all.tsv.gz	ILMN_2332990	12	122697201	GT	G	chr12_122697201_GT_G	36	0.239583	0.216828	0.116975	0.093987	INDEL	46	192	NA	ENSG00000184047	ENSG00000184047	NA	rs57423963
QTS000042	ftp://ftp.ebi.ac.uk/pub/databases/spot/eQTL/sumstats/QTS000042/QTD000752/QTD000752.all.tsv.gz	ILMN_2332990	12	122697201	GT	G	chr12_122697201_GT_G	36	0.239583	0.216828	0.116975	0.093987	INDEL	46	192	NA	ENSG00000184047	ENSG00000184047	NA	rs796788136
QTS000042	ftp://ftp.ebi.ac.uk/pub/databases/spot/eQTL/sumstats/QTS000042/QTD000752/QTD000752.all.tsv.gz	ILMN_2343047	12	122697201	GT	G	chr12_122697201_GT_G	36	0.239583	0.717906	-0.0555906	0.153351	INDEL	46	192	NA	ENSG00000150967	ENSG00000150967	NA	rs57423963
QTS000042	ftp://ftp.ebi.ac.uk/pub/databases/spot/eQTL/sumstats/QTS000042/QTD000752/QTD000752.all.tsv.gz	ILMN_2343047	12	122697201	GT	G	chr12_122697201_GT_G	36	0.239583	0.717906	-0.0555906	0.153351	INDEL	46	192	NA	ENSG00000150967	ENSG00000150967	NA	rs796788136
QTS000042	ftp://ftp.ebi.ac.uk/pub/databases/spot/eQTL/sumstats/QTS000042/QTD000752/QTD000752.all.tsv.gz	ILMN_2343048	12	122697201	GT	G	chr12_122697201_GT_G	36	0.239583	0.237566	-0.155074	0.130338	INDEL	46	192	NA	ENSG00000150967	ENSG00000150967	NA	rs57423963
QTS000042	ftp://ftp.ebi.ac.uk/pub/databases/spot/eQTL/sumstats/QTS000042/QTD000752/QTD000752.all.tsv.gz	ILMN_2343048	12	122697201	GT	G	chr12_122697201_GT_G	36	0.239583	0.237566	-0.155074	0.130338	INDEL	46	192	NA	ENSG00000150967	ENSG00000150967	NA	rs796788136
QTS000042	ftp://ftp.ebi.ac.uk/pub/databases/spot/eQTL/sumstats/QTS000042/QTD000752/QTD000752.all.tsv.gz	ILMN_2358277	12	122697201	GT	G	chr12_122697201_GT_G	36	0.239583	0.877615	0.0158344	0.102505	INDEL	46	192	NA	ENSG00000111011	ENSG00000111011	NA	rs57423963
QTS000042	ftp://ftp.ebi.ac.uk/pub/databases/spot/eQTL/sumstats/QTS000042/QTD000752/QTD000752.all.tsv.gz	ILMN_2358277	12	122697201	GT	G	chr12_122697201_GT_G	36	0.239583	0.877615	0.0158344	0.102505	INDEL	46	192	NA	ENSG00000111011	ENSG00000111011	NA	rs796788136
QTS000042	ftp://ftp.ebi.ac.uk/pub/databases/spot/eQTL/sumstats/QTS000042/QTD000752/QTD000752.all.tsv.gz	ILMN_2358278	12	122697201	GT	G	chr12_122697201_GT_G	36	0.239583	0.865654	-0.0190243	0.112097	INDEL	46	192	NA	ENSG00000111011	ENSG00000111011	NA	rs57423963
QTS000042	ftp://ftp.ebi.ac.uk/pub/databases/spot/eQTL/sumstats/QTS000042/QTD000752/QTD000752.all.tsv.gz	ILMN_2358278	12	122697201	GT	G	chr12_122697201_GT_G	36	0.239583	0.865654	-0.0190243	0.112097	INDEL	46	192	NA	ENSG00000111011	ENSG00000111011	NA	rs796788136
QTS000042	ftp://ftp.ebi.ac.uk/pub/databases/spot/eQTL/sumstats/QTS000042/QTD000752/QTD000752.all.tsv.gz	ILMN_2393144	12	122697201	GT	G	chr12_122697201_GT_G	36	0.239583	0.989539	-0.00157612	0.119843	INDEL	46	192	NA	ENSG00000182196	ENSG00000182196	NA	rs57423963
QTS000042	ftp://ftp.ebi.ac.uk/pub/databases/spot/eQTL/sumstats/QTS000042/QTD000752/QTD000752.all.tsv.gz	ILMN_2393144	12	122697201	GT	G	chr12_122697201_GT_G	36	0.239583	0.989539	-0.00157612	0.119843	INDEL	46	192	NA	ENSG00000182196	ENSG00000182196	NA	rs796788136
QTS000042	ftp://ftp.ebi.ac.uk/pub/databases/spot/eQTL/sumstats/QTS000042/QTD000752/QTD000752.all.tsv.gz	ILMN_2395285	12	122697201	GT	G	chr12_122697201_GT_G	36	0.239583	0.634876	0.047775	0.10023	INDEL	46	192	NA	ENSG00000184209	ENSG00000184209	NA	rs57423963
QTS000042	ftp://ftp.ebi.ac.uk/pub/databases/spot/eQTL/sumstats/QTS000042/QTD000752/QTD000752.all.tsv.gz	ILMN_2395285	12	122697201	GT	G	chr12_122697201_GT_G	36	0.239583	0.634876	0.047775	0.10023	INDEL	46	192	NA	ENSG00000184209	ENSG00000184209	NA	rs796788136
QTS000042	ftp://ftp.ebi.ac.uk/pub/databases/spot/eQTL/sumstats/QTS000042/QTD000752/QTD000752.all.tsv.gz	ILMN_2396148	12	122697201	GT	G	chr12_122697201_GT_G	36	0.239583	0.767933	-0.0468574	0.15827	INDEL	46	192	NA	ENSG00000130787	ENSG00000130787	NA	rs57423963
QTS000042	ftp://ftp.ebi.ac.uk/pub/databases/spot/eQTL/sumstats/QTS000042/QTD000752/QTD000752.all.tsv.gz	ILMN_2396148	12	122697201	GT	G	chr12_122697201_GT_G	36	0.239583	0.767933	-0.0468574	0.15827	INDEL	46	192	NA	ENSG00000130787	ENSG00000130787	NA	rs796788136
QTS000042	ftp://ftp.ebi.ac.uk/pub/databases/spot/eQTL/sumstats/QTS000042/QTD000752/QTD000752.all.tsv.gz	ILMN_2404085	12	122697201	GT	G	chr12_122697201_GT_G	36	0.239583	0.102459	-0.157286	0.0952374	INDEL	46	192	NA	ENSG00000130779	ENSG00000130779	NA	rs57423963
QTS000042	ftp://ftp.ebi.ac.uk/pub/databases/spot/eQTL/sumstats/QTS000042/QTD000752/QTD000752.all.tsv.gz	ILMN_2404085	12	122697201	GT	G	chr12_122697201_GT_G	36	0.239583	0.102459	-0.157286	0.0952374	INDEL	46	192	NA	ENSG00000130779	ENSG00000130779	NA	rs796788136
QTS000042	ftp://ftp.ebi.ac.uk/pub/databases/spot/eQTL/sumstats/QTS000042/QTD000752/QTD000752.all.tsv.gz	ILMN_3208881	12	122697201	GT	G	chr12_122697201_GT_G	36	0.239583	0.506312	0.0837677	0.12549	INDEL	46	192	NA	ENSG00000183955	ENSG00000183955	NA	rs57423963
QTS000042	ftp://ftp.ebi.ac.uk/pub/databases/spot/eQTL/sumstats/QTS000042/QTD000752/QTD000752.all.tsv.gz	ILMN_3208881	12	122697201	GT	G	chr12_122697201_GT_G	36	0.239583	0.506312	0.0837677	0.12549	INDEL	46	192	NA	ENSG00000183955	ENSG00000183955	NA	rs796788136
QTS000042	ftp://ftp.ebi.ac.uk/pub/databases/spot/eQTL/sumstats/QTS000042/QTD000752/QTD000752.all.tsv.gz	ILMN_3229052	12	122697201	GT	G	chr12_122697201_GT_G	36	0.239583	0.998672	-0.000275399	0.164915	INDEL	46	192	NA	ENSG00000184209	ENSG00000184209	NA	rs57423963
QTS000042	ftp://ftp.ebi.ac.uk/pub/databases/spot/eQTL/sumstats/QTS000042/QTD000752/QTD000752.all.tsv.gz	ILMN_3229052	12	122697201	GT	G	chr12_122697201_GT_G	36	0.239583	0.998672	-0.000275399	0.164915	INDEL	46	192	NA	ENSG00000184209	ENSG00000184209	NA	rs796788136
QTS000042	ftp://ftp.ebi.ac.uk/pub/databases/spot/eQTL/sumstats/QTS000042/QTD000752/QTD000752.all.tsv.gz	ILMN_3249006	12	122697201	GT	G	chr12_122697201_GT_G	36	0.239583	0.102614	-0.175799	0.106497	INDEL	46	192	NA	ENSG00000183955	ENSG00000183955	NA	rs57423963
QTS000042	ftp://ftp.ebi.ac.uk/pub/databases/spot/eQTL/sumstats/QTS000042/QTD000752/QTD000752.all.tsv.gz	ILMN_3249006	12	122697201	GT	G	chr12_122697201_GT_G	36	0.239583	0.102614	-0.175799	0.106497	INDEL	46	192	NA	ENSG00000183955	ENSG00000183955	NA	rs796788136
QTS000042	ftp://ftp.ebi.ac.uk/pub/databases/spot/eQTL/sumstats/QTS000042/QTD000752/QTD000752.all.tsv.gz	ILMN_1651936	12	122697308	T	A	chr12_122697308_T_A	36	0.239583	0.98977	-0.00176681	0.137375	SNP	46	192	NA	ENSG00000183955	ENSG00000183955	NA	rs509548
QTS000042	ftp://ftp.ebi.ac.uk/pub/databases/spot/eQTL/sumstats/QTS000042/QTD000752/QTD000752.all.tsv.gz	ILMN_1652918	12	122697308	T	A	chr12_122697308_T_A	36	0.239583	0.803202	-0.0353679	0.141463	SNP	46	192	NA	ENSG00000139725	ENSG00000139725	NA	rs509548
QTS000042	ftp://ftp.ebi.ac.uk/pub/databases/spot/eQTL/sumstats/QTS000042/QTD000752/QTD000752.all.tsv.gz	ILMN_1654421	12	122697308	T	A	chr12_122697308_T_A	36	0.239583	0.511284	-0.0875278	0.132675	SNP	46	192	NA	ENSG00000051825	ENSG00000051825	NA	rs509548
QTS000042	ftp://ftp.ebi.ac.uk/pub/databases/spot/eQTL/sumstats/QTS000042/QTD000752/QTD000752.all.tsv.gz	ILMN_1654939	12	122697308	T	A	chr12_122697308_T_A	36	0.239583	0.772059	0.0361444	0.12436	SNP	46	192	NA	ENSG00000086598	ENSG00000086598	NA	rs509548
QTS000042	ftp://ftp.ebi.ac.uk/pub/databases/spot/eQTL/sumstats/QTS000042/QTD000752/QTD000752.all.tsv.gz	ILMN_1662316	12	122697308	T	A	chr12_122697308_T_A	36	0.239583	0.0917785	0.228947	0.134195	SNP	46	192	NA	ENSG00000139719	ENSG00000139719	NA	rs509548
QTS000042	ftp://ftp.ebi.ac.uk/pub/databases/spot/eQTL/sumstats/QTS000042/QTD000752/QTD000752.all.tsv.gz	ILMN_1665335	12	122697308	T	A	chr12_122697308_T_A	36	0.239583	0.755087	0.0261502	0.0835509	SNP	46	192	NA	ENSG00000184047	ENSG00000184047	NA	rs509548
QTS000042	ftp://ftp.ebi.ac.uk/pub/databases/spot/eQTL/sumstats/QTS000042/QTD000752/QTD000752.all.tsv.gz	ILMN_1667510	12	122697308	T	A	chr12_122697308_T_A	36	0.239583	0.667058	-0.0551533	0.127744	SNP	46	192	NA	ENSG00000130921	ENSG00000130921	NA	rs509548
QTS000042	ftp://ftp.ebi.ac.uk/pub/databases/spot/eQTL/sumstats/QTS000042/QTD000752/QTD000752.all.tsv.gz	ILMN_1668743	12	122697308	T	A	chr12_122697308_T_A	36	0.239583	0.515122	0.0794735	0.121571	SNP	46	192	NA	ENSG00000150977	ENSG00000150977	NA	rs509548
QTS000042	ftp://ftp.ebi.ac.uk/pub/databases/spot/eQTL/sumstats/QTS000042/QTD000752/QTD000752.all.tsv.gz	ILMN_1677693	12	122697308	T	A	chr12_122697308_T_A	36	0.239583	8.91929e-06	0.309624	0.0653377	SNP	46	192	NA	ENSG00000255398	ENSG00000255398	NA	rs509548
QTS000042	ftp://ftp.ebi.ac.uk/pub/databases/spot/eQTL/sumstats/QTS000042/QTD000752/QTD000752.all.tsv.gz	ILMN_1678490	12	122697308	T	A	chr12_122697308_T_A	36	0.239583	0.895211	-0.015246	0.115393	SNP	46	192	NA	ENSG00000150977	ENSG00000150977	NA	rs509548
QTS000042	ftp://ftp.ebi.ac.uk/pub/databases/spot/eQTL/sumstats/QTS000042/QTD000752/QTD000752.all.tsv.gz	ILMN_1684038	12	122697308	T	A	chr12_122697308_T_A	36	0.239583	0.286439	-0.152538	0.142166	SNP	46	192	NA	ENSG00000130779	ENSG00000130779	NA	rs509548
QTS000042	ftp://ftp.ebi.ac.uk/pub/databases/spot/eQTL/sumstats/QTS000042/QTD000752/QTD000752.all.tsv.gz	ILMN_1706886	12	122697308	T	A	chr12_122697308_T_A	36	0.239583	0.865019	-0.0285637	0.167507	SNP	46	192	NA	ENSG00000110987	ENSG00000110987	NA	rs509548
QTS000042	ftp://ftp.ebi.ac.uk/pub/databases/spot/eQTL/sumstats/QTS000042/QTD000752/QTD000752.all.tsv.gz	ILMN_1710427	12	122697308	T	A	chr12_122697308_T_A	36	0.239583	0.219088	0.0964079	0.0778464	SNP	46	192	NA	ENSG00000139722	ENSG00000139722	NA	rs509548
QTS000042	ftp://ftp.ebi.ac.uk/pub/databases/spot/eQTL/sumstats/QTS000042/QTD000752/QTD000752.all.tsv.gz	ILMN_1711699	12	122697308	T	A	chr12_122697308_T_A	36	0.239583	0.91746	0.0156286	0.150341	SNP	46	192	NA	ENSG00000130787	ENSG00000130787	NA	rs509548
QTS000042	ftp://ftp.ebi.ac.uk/pub/databases/spot/eQTL/sumstats/QTS000042/QTD000752/QTD000752.all.tsv.gz	ILMN_1723058	12	122697308	T	A	chr12_122697308_T_A	36	0.239583	0.683842	0.0559578	0.136924	SNP	46	192	NA	ENSG00000130779	ENSG00000130779	NA	rs509548
QTS000042	ftp://ftp.ebi.ac.uk/pub/databases/spot/eQTL/sumstats/QTS000042/QTD000752/QTD000752.all.tsv.gz	ILMN_1725666	12	122697308	T	A	chr12_122697308_T_A	36	0.239583	0.069151	0.184867	0.100384	SNP	46	192	NA	ENSG00000111358	ENSG00000111358	NA	rs509548
QTS000042	ftp://ftp.ebi.ac.uk/pub/databases/spot/eQTL/sumstats/QTS000042/QTD000752/QTD000752.all.tsv.gz	ILMN_1732516	12	122697308	T	A	chr12_122697308_T_A	36	0.239583	0.871583	0.0188417	0.116196	SNP	46	192	NA	ENSG00000184445	ENSG00000184445	NA	rs509548
QTS000042	ftp://ftp.ebi.ac.uk/pub/databases/spot/eQTL/sumstats/QTS000042/QTD000752/QTD000752.all.tsv.gz	ILMN_1732767	12	122697308	T	A	chr12_122697308_T_A	36	0.239583	0.0395861	0.25441	0.121645	SNP	46	192	NA	ENSG00000110801	ENSG00000110801	NA	rs509548
QTS000042	ftp://ftp.ebi.ac.uk/pub/databases/spot/eQTL/sumstats/QTS000042/QTD000752/QTD000752.all.tsv.gz	ILMN_1739943	12	122697308	T	A	chr12_122697308_T_A	36	0.239583	0.948976	0.00794714	0.123809	SNP	46	192	NA	ENSG00000139697	ENSG00000139697	NA	rs509548
QTS000042	ftp://ftp.ebi.ac.uk/pub/databases/spot/eQTL/sumstats/QTS000042/QTD000752/QTD000752.all.tsv.gz	ILMN_1750497	12	122697308	T	A	chr12_122697308_T_A	36	0.239583	0.000227755	0.262183	0.0679808	SNP	46	192	NA	ENSG00000182782	ENSG00000182782	NA	rs509548
QTS000042	ftp://ftp.ebi.ac.uk/pub/databases/spot/eQTL/sumstats/QTS000042/QTD000752/QTD000752.all.tsv.gz	ILMN_1753716	12	122697308	T	A	chr12_122697308_T_A	36	0.239583	0.0882609	0.211224	0.122436	SNP	46	192	NA	ENSG00000111361	ENSG00000111361	NA	rs509548
QTS000042	ftp://ftp.ebi.ac.uk/pub/databases/spot/eQTL/sumstats/QTS000042/QTD000752/QTD000752.all.tsv.gz	ILMN_1760954	12	122697308	T	A	chr12_122697308_T_A	36	0.239583	0.601524	0.0649295	0.123854	SNP	46	192	NA	ENSG00000139726	ENSG00000139726	NA	rs509548
QTS000042	ftp://ftp.ebi.ac.uk/pub/databases/spot/eQTL/sumstats/QTS000042/QTD000752/QTD000752.all.tsv.gz	ILMN_1772845	12	122697308	T	A	chr12_122697308_T_A	36	0.239583	0.812483	0.0291248	0.122379	SNP	46	192	NA	ENSG00000184209	ENSG00000184209	NA	rs509548
QTS000042	ftp://ftp.ebi.ac.uk/pub/databases/spot/eQTL/sumstats/QTS000042/QTD000752/QTD000752.all.tsv.gz	ILMN_1788887	12	122697308	T	A	chr12_122697308_T_A	36	0.239583	0.812251	0.03719	0.156071	SNP	46	192	NA	ENSG00000212694	ENSG00000212694	NA	rs509548
QTS000042	ftp://ftp.ebi.ac.uk/pub/databases/spot/eQTL/sumstats/QTS000042/QTD000752/QTD000752.all.tsv.gz	ILMN_1788928	12	122697308	T	A	chr12_122697308_T_A	36	0.239583	0.920064	0.0165483	0.164394	SNP	46	192	NA	ENSG00000150967	ENSG00000150967	NA	rs509548
QTS000042	ftp://ftp.ebi.ac.uk/pub/databases/spot/eQTL/sumstats/QTS000042/QTD000752/QTD000752.all.tsv.gz	ILMN_1791149	12	122697308	T	A	chr12_122697308_T_A	36	0.239583	0.675623	0.0585051	0.139315	SNP	46	192	NA	ENSG00000182196	ENSG00000182196	NA	rs509548
QTS000042	ftp://ftp.ebi.ac.uk/pub/databases/spot/eQTL/sumstats/QTS000042/QTD000752/QTD000752.all.tsv.gz	ILMN_1792092	12	122697308	T	A	chr12_122697308_T_A	36	0.239583	0.929834	0.0121423	0.137473	SNP	46	192	NA	ENSG00000033030	ENSG00000033030	NA	rs509548
QTS000042	ftp://ftp.ebi.ac.uk/pub/databases/spot/eQTL/sumstats/QTS000042/QTD000752/QTD000752.all.tsv.gz	ILMN_1797425	12	122697308	T	A	chr12_122697308_T_A	36	0.239583	0.0678453	0.234456	0.1267	SNP	46	192	NA	ENSG00000111364	ENSG00000111364	NA	rs509548
QTS000042	ftp://ftp.ebi.ac.uk/pub/databases/spot/eQTL/sumstats/QTS000042/QTD000752/QTD000752.all.tsv.gz	ILMN_1805643	12	122697308	T	A	chr12_122697308_T_A	36	0.239583	0.041912	-0.25715	0.124422	SNP	46	192	NA	ENSG00000188026	ENSG00000188026	NA	rs509548
QTS000042	ftp://ftp.ebi.ac.uk/pub/databases/spot/eQTL/sumstats/QTS000042/QTD000752/QTD000752.all.tsv.gz	ILMN_1811272	12	122697308	T	A	chr12_122697308_T_A	36	0.239583	0.0888934	0.222203	0.12906	SNP	46	192	NA	ENSG00000196917	ENSG00000196917	NA	rs509548
QTS000042	ftp://ftp.ebi.ac.uk/pub/databases/spot/eQTL/sumstats/QTS000042/QTD000752/QTD000752.all.tsv.gz	ILMN_1813573	12	122697308	T	A	chr12_122697308_T_A	36	0.239583	0.552417	0.0657135	0.110146	SNP	46	192	NA	ENSG00000139718	ENSG00000139718	NA	rs509548
QTS000042	ftp://ftp.ebi.ac.uk/pub/databases/spot/eQTL/sumstats/QTS000042/QTD000752/QTD000752.all.tsv.gz	ILMN_1849192	12	122697308	T	A	chr12_122697308_T_A	36	0.239583	0.681913	-0.0681962	0.165799	SNP	46	192	NA	ENSG00000256546	ENSG00000256546	NA	rs509548
QTS000042	ftp://ftp.ebi.ac.uk/pub/databases/spot/eQTL/sumstats/QTS000042/QTD000752/QTD000752.all.tsv.gz	ILMN_2098947	12	122697308	T	A	chr12_122697308_T_A	36	0.239583	0.852513	0.0284841	0.152729	SNP	46	192	NA	ENSG00000212694	ENSG00000212694	NA	rs509548
QTS000042	ftp://ftp.ebi.ac.uk/pub/databases/spot/eQTL/sumstats/QTS000042/QTD000752/QTD000752.all.tsv.gz	ILMN_2310589	12	122697308	T	A	chr12_122697308_T_A	36	0.239583	0.723988	-0.035057	0.0989338	SNP	46	192	NA	ENSG00000184047	ENSG00000184047	NA	rs509548
QTS000042	ftp://ftp.ebi.ac.uk/pub/databases/spot/eQTL/sumstats/QTS000042/QTD000752/QTD000752.all.tsv.gz	ILMN_2332990	12	122697308	T	A	chr12_122697308_T_A	36	0.239583	0.216291	0.116988	0.0938867	SNP	46	192	NA	ENSG00000184047	ENSG00000184047	NA	rs509548
QTS000042	ftp://ftp.ebi.ac.uk/pub/databases/spot/eQTL/sumstats/QTS000042/QTD000752/QTD000752.all.tsv.gz	ILMN_2343047	12	122697308	T	A	chr12_122697308_T_A	36	0.239583	0.71861	-0.0553881	0.153191	SNP	46	192	NA	ENSG00000150967	ENSG00000150967	NA	rs509548
QTS000042	ftp://ftp.ebi.ac.uk/pub/databases/spot/eQTL/sumstats/QTS000042/QTD000752/QTD000752.all.tsv.gz	ILMN_2343048	12	122697308	T	A	chr12_122697308_T_A	36	0.239583	0.238122	-0.15473	0.130204	SNP	46	192	NA	ENSG00000150967	ENSG00000150967	NA	rs509548
QTS000042	ftp://ftp.ebi.ac.uk/pub/databases/spot/eQTL/sumstats/QTS000042/QTD000752/QTD000752.all.tsv.gz	ILMN_2358277	12	122697308	T	A	chr12_122697308_T_A	36	0.239583	0.878641	0.0156842	0.102398	SNP	46	192	NA	ENSG00000111011	ENSG00000111011	NA	rs509548
QTS000042	ftp://ftp.ebi.ac.uk/pub/databases/spot/eQTL/sumstats/QTS000042/QTD000752/QTD000752.all.tsv.gz	ILMN_2358278	12	122697308	T	A	chr12_122697308_T_A	36	0.239583	0.865802	-0.0189833	0.11198	SNP	46	192	NA	ENSG00000111011	ENSG00000111011	NA	rs509548
QTS000042	ftp://ftp.ebi.ac.uk/pub/databases/spot/eQTL/sumstats/QTS000042/QTD000752/QTD000752.all.tsv.gz	ILMN_2393144	12	122697308	T	A	chr12_122697308_T_A	36	0.239583	0.989252	-0.00161763	0.119718	SNP	46	192	NA	ENSG00000182196	ENSG00000182196	NA	rs509548
QTS000042	ftp://ftp.ebi.ac.uk/pub/databases/spot/eQTL/sumstats/QTS000042/QTD000752/QTD000752.all.tsv.gz	ILMN_2395285	12	122697308	T	A	chr12_122697308_T_A	36	0.239583	0.633173	0.047965	0.100124	SNP	46	192	NA	ENSG00000184209	ENSG00000184209	NA	rs509548
QTS000042	ftp://ftp.ebi.ac.uk/pub/databases/spot/eQTL/sumstats/QTS000042/QTD000752/QTD000752.all.tsv.gz	ILMN_2396148	12	122697308	T	A	chr12_122697308_T_A	36	0.239583	0.764282	-0.0475666	0.158102	SNP	46	192	NA	ENSG00000130787	ENSG00000130787	NA	rs509548
QTS000042	ftp://ftp.ebi.ac.uk/pub/databases/spot/eQTL/sumstats/QTS000042/QTD000752/QTD000752.all.tsv.gz	ILMN_2404085	12	122697308	T	A	chr12_122697308_T_A	36	0.239583	0.103822	-0.156511	0.0951501	SNP	46	192	NA	ENSG00000130779	ENSG00000130779	NA	rs509548
QTS000042	ftp://ftp.ebi.ac.uk/pub/databases/spot/eQTL/sumstats/QTS000042/QTD000752/QTD000752.all.tsv.gz	ILMN_3208881	12	122697308	T	A	chr12_122697308_T_A	36	0.239583	0.505166	0.0839052	0.125357	SNP	46	192	NA	ENSG00000183955	ENSG00000183955	NA	rs509548
QTS000042	ftp://ftp.ebi.ac.uk/pub/databases/spot/eQTL/sumstats/QTS000042/QTD000752/QTD000752.all.tsv.gz	ILMN_3229052	12	122697308	T	A	chr12_122697308_T_A	36	0.239583	0.998858	-0.000236497	0.164742	SNP	46	192	NA	ENSG00000184209	ENSG00000184209	NA	rs509548
QTS000042	ftp://ftp.ebi.ac.uk/pub/databases/spot/eQTL/sumstats/QTS000042/QTD000752/QTD000752.all.tsv.gz	ILMN_3249006	12	122697308	T	A	chr12_122697308_T_A	36	0.239583	0.102461	-0.175693	0.106384	SNP	46	192	NA	ENSG00000183955	ENSG00000183955	NA	rs509548
QTS000042	ftp://ftp.ebi.ac.uk/pub/databases/spot/eQTL/sumstats/QTS000042/QTD000752/QTD000752.all.tsv.gz	ILMN_1651936	12	122697604	G	A	chr12_122697604_G_A	36	0.239583	0.98995	-0.001736	0.137402	SNP	46	192	NA	ENSG00000183955	ENSG00000183955	NA	rs643285
QTS000042	ftp://ftp.ebi.ac.uk/pub/databases/spot/eQTL/sumstats/QTS000042/QTD000752/QTD000752.all.tsv.gz	ILMN_1652918	12	122697604	G	A	chr12_122697604_G_A	36	0.239583	0.802706	-0.0354659	0.141491	SNP	46	192	NA	ENSG00000139725	ENSG00000139725	NA	rs643285
QTS000042	ftp://ftp.ebi.ac.uk/pub/databases/spot/eQTL/sumstats/QTS000042/QTD000752/QTD000752.all.tsv.gz	ILMN_1654421	12	122697604	G	A	chr12_122697604_G_A	36	0.239583	0.511324	-0.087537	0.132701	SNP	46	192	NA	ENSG00000051825	ENSG00000051825	NA	rs643285
QTS000042	ftp://ftp.ebi.ac.uk/pub/databases/spot/eQTL/sumstats/QTS000042/QTD000752/QTD000752.all.tsv.gz	ILMN_1654939	12	122697604	G	A	chr12_122697604_G_A	36	0.239583	0.77248	0.0360829	0.124386	SNP	46	192	NA	ENSG00000086598	ENSG00000086598	NA	rs643285
QTS000042	ftp://ftp.ebi.ac.uk/pub/databases/spot/eQTL/sumstats/QTS000042/QTD000752/QTD000752.all.tsv.gz	ILMN_1662316	12	122697604	G	A	chr12_122697604_G_A	36	0.239583	0.0917188	0.229034	0.134221	SNP	46	192	NA	ENSG00000139719	ENSG00000139719	NA	rs643285
QTS000042	ftp://ftp.ebi.ac.uk/pub/databases/spot/eQTL/sumstats/QTS000042/QTD000752/QTD000752.all.tsv.gz	ILMN_1665335	12	122697604	G	A	chr12_122697604_G_A	36	0.239583	0.754895	0.0261766	0.0835676	SNP	46	192	NA	ENSG00000184047	ENSG00000184047	NA	rs643285
QTS000042	ftp://ftp.ebi.ac.uk/pub/databases/spot/eQTL/sumstats/QTS000042/QTD000752/QTD000752.all.tsv.gz	ILMN_1667510	12	122697604	G	A	chr12_122697604_G_A	36	0.239583	0.666821	-0.055206	0.12777	SNP	46	192	NA	ENSG00000130921	ENSG00000130921	NA	rs643285
QTS000042	ftp://ftp.ebi.ac.uk/pub/databases/spot/eQTL/sumstats/QTS000042/QTD000752/QTD000752.all.tsv.gz	ILMN_1668743	12	122697604	G	A	chr12_122697604_G_A	36	0.239583	0.515299	0.079456	0.121596	SNP	46	192	NA	ENSG00000150977	ENSG00000150977	NA	rs643285
QTS000042	ftp://ftp.ebi.ac.uk/pub/databases/spot/eQTL/sumstats/QTS000042/QTD000752/QTD000752.all.tsv.gz	ILMN_1677693	12	122697604	G	A	chr12_122697604_G_A	36	0.239583	8.94385e-06	0.309649	0.0653529	SNP	46	192	NA	ENSG00000255398	ENSG00000255398	NA	rs643285
QTS000042	ftp://ftp.ebi.ac.uk/pub/databases/spot/eQTL/sumstats/QTS000042/QTD000752/QTD000752.all.tsv.gz	ILMN_1678490	12	122697604	G	A	chr12_122697604_G_A	36	0.239583	0.895163	-0.0152561	0.115416	SNP	46	192	NA	ENSG00000150977	ENSG00000150977	NA	rs643285
QTS000042	ftp://ftp.ebi.ac.uk/pub/databases/spot/eQTL/sumstats/QTS000042/QTD000752/QTD000752.all.tsv.gz	ILMN_1684038	12	122697604	G	A	chr12_122697604_G_A	36	0.239583	0.286716	-0.152481	0.142196	SNP	46	192	NA	ENSG00000130779	ENSG00000130779	NA	rs643285
QTS000042	ftp://ftp.ebi.ac.uk/pub/databases/spot/eQTL/sumstats/QTS000042/QTD000752/QTD000752.all.tsv.gz	ILMN_1706886	12	122697604	G	A	chr12_122697604_G_A	36	0.239583	0.865332	-0.0285027	0.167541	SNP	46	192	NA	ENSG00000110987	ENSG00000110987	NA	rs643285
QTS000042	ftp://ftp.ebi.ac.uk/pub/databases/spot/eQTL/sumstats/QTS000042/QTD000752/QTD000752.all.tsv.gz	ILMN_1710427	12	122697604	G	A	chr12_122697604_G_A	36	0.239583	0.219402	0.0963621	0.077863	SNP	46	192	NA	ENSG00000139722	ENSG00000139722	NA	rs643285
QTS000042	ftp://ftp.ebi.ac.uk/pub/databases/spot/eQTL/sumstats/QTS000042/QTD000752/QTD000752.all.tsv.gz	ILMN_1711699	12	122697604	G	A	chr12_122697604_G_A	36	0.239583	0.917186	0.0156838	0.150371	SNP	46	192	NA	ENSG00000130787	ENSG00000130787	NA	rs643285
QTS000042	ftp://ftp.ebi.ac.uk/pub/databases/spot/eQTL/sumstats/QTS000042/QTD000752/QTD000752.all.tsv.gz	ILMN_1723058	12	122697604	G	A	chr12_122697604_G_A	36	0.239583	0.683223	0.0560848	0.136951	SNP	46	192	NA	ENSG00000130779	ENSG00000130779	NA	rs643285
QTS000042	ftp://ftp.ebi.ac.uk/pub/databases/spot/eQTL/sumstats/QTS000042/QTD000752/QTD000752.all.tsv.gz	ILMN_1725666	12	122697604	G	A	chr12_122697604_G_A	36	0.239583	0.0691749	0.184888	0.100405	SNP	46	192	NA	ENSG00000111358	ENSG00000111358	NA	rs643285
QTS000042	ftp://ftp.ebi.ac.uk/pub/databases/spot/eQTL/sumstats/QTS000042/QTD000752/QTD000752.all.tsv.gz	ILMN_1732516	12	122697604	G	A	chr12_122697604_G_A	36	0.239583	0.871405	0.0188718	0.116219	SNP	46	192	NA	ENSG00000184445	ENSG00000184445	NA	rs643285
QTS000042	ftp://ftp.ebi.ac.uk/pub/databases/spot/eQTL/sumstats/QTS000042/QTD000752/QTD000752.all.tsv.gz	ILMN_1732767	12	122697604	G	A	chr12_122697604_G_A	36	0.239583	0.0394785	0.254597	0.121666	SNP	46	192	NA	ENSG00000110801	ENSG00000110801	NA	rs643285
QTS000042	ftp://ftp.ebi.ac.uk/pub/databases/spot/eQTL/sumstats/QTS000042/QTD000752/QTD000752.all.tsv.gz	ILMN_1739943	12	122697604	G	A	chr12_122697604_G_A	36	0.239583	0.949261	0.00790424	0.123834	SNP	46	192	NA	ENSG00000139697	ENSG00000139697	NA	rs643285
QTS000042	ftp://ftp.ebi.ac.uk/pub/databases/spot/eQTL/sumstats/QTS000042/QTD000752/QTD000752.all.tsv.gz	ILMN_1750497	12	122697604	G	A	chr12_122697604_G_A	36	0.239583	0.000228375	0.26219	0.0679966	SNP	46	192	NA	ENSG00000182782	ENSG00000182782	NA	rs643285
QTS000042	ftp://ftp.ebi.ac.uk/pub/databases/spot/eQTL/sumstats/QTS000042/QTD000752/QTD000752.all.tsv.gz	ILMN_1753716	12	122697604	G	A	chr12_122697604_G_A	36	0.239583	0.0882014	0.211305	0.122459	SNP	46	192	NA	ENSG00000111361	ENSG00000111361	NA	rs643285
QTS000042	ftp://ftp.ebi.ac.uk/pub/databases/spot/eQTL/sumstats/QTS000042/QTD000752/QTD000752.all.tsv.gz	ILMN_1760954	12	122697604	G	A	chr12_122697604_G_A	36	0.239583	0.600878	0.0650577	0.123878	SNP	46	192	NA	ENSG00000139726	ENSG00000139726	NA	rs643285
QTS000042	ftp://ftp.ebi.ac.uk/pub/databases/spot/eQTL/sumstats/QTS000042/QTD000752/QTD000752.all.tsv.gz	ILMN_1772845	12	122697604	G	A	chr12_122697604_G_A	36	0.239583	0.812417	0.0291412	0.122403	SNP	46	192	NA	ENSG00000184209	ENSG00000184209	NA	rs643285
QTS000042	ftp://ftp.ebi.ac.uk/pub/databases/spot/eQTL/sumstats/QTS000042/QTD000752/QTD000752.all.tsv.gz	ILMN_1788887	12	122697604	G	A	chr12_122697604_G_A	36	0.239583	0.812434	0.0371605	0.156102	SNP	46	192	NA	ENSG00000212694	ENSG00000212694	NA	rs643285
QTS000042	ftp://ftp.ebi.ac.uk/pub/databases/spot/eQTL/sumstats/QTS000042/QTD000752/QTD000752.all.tsv.gz	ILMN_1788928	12	122697604	G	A	chr12_122697604_G_A	36	0.239583	0.920262	0.0165105	0.164427	SNP	46	192	NA	ENSG00000150967	ENSG00000150967	NA	rs643285
QTS000042	ftp://ftp.ebi.ac.uk/pub/databases/spot/eQTL/sumstats/QTS000042/QTD000752/QTD000752.all.tsv.gz	ILMN_1791149	12	122697604	G	A	chr12_122697604_G_A	36	0.239583	0.675217	0.0585944	0.139343	SNP	46	192	NA	ENSG00000182196	ENSG00000182196	NA	rs643285
QTS000042	ftp://ftp.ebi.ac.uk/pub/databases/spot/eQTL/sumstats/QTS000042/QTD000752/QTD000752.all.tsv.gz	ILMN_1792092	12	122697604	G	A	chr12_122697604_G_A	36	0.239583	0.930137	0.0120921	0.137501	SNP	46	192	NA	ENSG00000033030	ENSG00000033030	NA	rs643285
QTS000042	ftp://ftp.ebi.ac.uk/pub/databases/spot/eQTL/sumstats/QTS000042/QTD000752/QTD000752.all.tsv.gz	ILMN_1797425	12	122697604	G	A	chr12_122697604_G_A	36	0.239583	0.0678233	0.234521	0.126725	SNP	46	192	NA	ENSG00000111364	ENSG00000111364	NA	rs643285
QTS000042	ftp://ftp.ebi.ac.uk/pub/databases/spot/eQTL/sumstats/QTS000042/QTD000752/QTD000752.all.tsv.gz	ILMN_1805643	12	122697604	G	A	chr12_122697604_G_A	36	0.239583	0.0419914	-0.257104	0.124449	SNP	46	192	NA	ENSG00000188026	ENSG00000188026	NA	rs643285
QTS000042	ftp://ftp.ebi.ac.uk/pub/databases/spot/eQTL/sumstats/QTS000042/QTD000752/QTD000752.all.tsv.gz	ILMN_1811272	12	122697604	G	A	chr12_122697604_G_A	36	0.239583	0.0889296	0.222222	0.129086	SNP	46	192	NA	ENSG00000196917	ENSG00000196917	NA	rs643285
QTS000042	ftp://ftp.ebi.ac.uk/pub/databases/spot/eQTL/sumstats/QTS000042/QTD000752/QTD000752.all.tsv.gz	ILMN_1813573	12	122697604	G	A	chr12_122697604_G_A	36	0.239583	0.552039	0.0657889	0.110168	SNP	46	192	NA	ENSG00000139718	ENSG00000139718	NA	rs643285
QTS000042	ftp://ftp.ebi.ac.uk/pub/databases/spot/eQTL/sumstats/QTS000042/QTD000752/QTD000752.all.tsv.gz	ILMN_1849192	12	122697604	G	A	chr12_122697604_G_A	36	0.239583	0.681565	-0.0682886	0.165832	SNP	46	192	NA	ENSG00000256546	ENSG00000256546	NA	rs643285
QTS000042	ftp://ftp.ebi.ac.uk/pub/databases/spot/eQTL/sumstats/QTS000042/QTD000752/QTD000752.all.tsv.gz	ILMN_2098947	12	122697604	G	A	chr12_122697604_G_A	36	0.239583	0.853085	0.0283781	0.15276	SNP	46	192	NA	ENSG00000212694	ENSG00000212694	NA	rs643285
QTS000042	ftp://ftp.ebi.ac.uk/pub/databases/spot/eQTL/sumstats/QTS000042/QTD000752/QTD000752.all.tsv.gz	ILMN_2310589	12	122697604	G	A	chr12_122697604_G_A	36	0.239583	0.724372	-0.0350132	0.0989539	SNP	46	192	NA	ENSG00000184047	ENSG00000184047	NA	rs643285
QTS000042	ftp://ftp.ebi.ac.uk/pub/databases/spot/eQTL/sumstats/QTS000042/QTD000752/QTD000752.all.tsv.gz	ILMN_2332990	12	122697604	G	A	chr12_122697604_G_A	36	0.239583	0.216466	0.116968	0.0939062	SNP	46	192	NA	ENSG00000184047	ENSG00000184047	NA	rs643285
QTS000042	ftp://ftp.ebi.ac.uk/pub/databases/spot/eQTL/sumstats/QTS000042/QTD000752/QTD000752.all.tsv.gz	ILMN_2343047	12	122697604	G	A	chr12_122697604_G_A	36	0.239583	0.719249	-0.0552679	0.153223	SNP	46	192	NA	ENSG00000150967	ENSG00000150967	NA	rs643285
QTS000042	ftp://ftp.ebi.ac.uk/pub/databases/spot/eQTL/sumstats/QTS000042/QTD000752/QTD000752.all.tsv.gz	ILMN_2343048	12	122697604	G	A	chr12_122697604_G_A	36	0.239583	0.23805	-0.154784	0.13023	SNP	46	192	NA	ENSG00000150967	ENSG00000150967	NA	rs643285
QTS000042	ftp://ftp.ebi.ac.uk/pub/databases/spot/eQTL/sumstats/QTS000042/QTD000752/QTD000752.all.tsv.gz	ILMN_2358277	12	122697604	G	A	chr12_122697604_G_A	36	0.239583	0.878283	0.015734	0.102418	SNP	46	192	NA	ENSG00000111011	ENSG00000111011	NA	rs643285
QTS000042	ftp://ftp.ebi.ac.uk/pub/databases/spot/eQTL/sumstats/QTS000042/QTD000752/QTD000752.all.tsv.gz	ILMN_2358278	12	122697604	G	A	chr12_122697604_G_A	36	0.239583	0.866286	-0.018918	0.112002	SNP	46	192	NA	ENSG00000111011	ENSG00000111011	NA	rs643285
QTS000042	ftp://ftp.ebi.ac.uk/pub/databases/spot/eQTL/sumstats/QTS000042/QTD000752/QTD000752.all.tsv.gz	ILMN_2393144	12	122697604	G	A	chr12_122697604_G_A	36	0.239583	0.989406	-0.00159475	0.119742	SNP	46	192	NA	ENSG00000182196	ENSG00000182196	NA	rs643285
QTS000042	ftp://ftp.ebi.ac.uk/pub/databases/spot/eQTL/sumstats/QTS000042/QTD000752/QTD000752.all.tsv.gz	ILMN_2395285	12	122697604	G	A	chr12_122697604_G_A	36	0.239583	0.633388	0.0479443	0.100144	SNP	46	192	NA	ENSG00000184209	ENSG00000184209	NA	rs643285
QTS000042	ftp://ftp.ebi.ac.uk/pub/databases/spot/eQTL/sumstats/QTS000042/QTD000752/QTD000752.all.tsv.gz	ILMN_2396148	12	122697604	G	A	chr12_122697604_G_A	36	0.239583	0.763434	-0.0477525	0.158133	SNP	46	192	NA	ENSG00000130787	ENSG00000130787	NA	rs643285
QTS000042	ftp://ftp.ebi.ac.uk/pub/databases/spot/eQTL/sumstats/QTS000042/QTD000752/QTD000752.all.tsv.gz	ILMN_2404085	12	122697604	G	A	chr12_122697604_G_A	36	0.239583	0.103857	-0.156527	0.0951695	SNP	46	192	NA	ENSG00000130779	ENSG00000130779	NA	rs643285
QTS000042	ftp://ftp.ebi.ac.uk/pub/databases/spot/eQTL/sumstats/QTS000042/QTD000752/QTD000752.all.tsv.gz	ILMN_3208881	12	122697604	G	A	chr12_122697604_G_A	36	0.239583	0.50493	0.0839683	0.125382	SNP	46	192	NA	ENSG00000183955	ENSG00000183955	NA	rs643285
QTS000042	ftp://ftp.ebi.ac.uk/pub/databases/spot/eQTL/sumstats/QTS000042/QTD000752/QTD000752.all.tsv.gz	ILMN_3229052	12	122697604	G	A	chr12_122697604_G_A	36	0.239583	0.999342	-0.000136381	0.164775	SNP	46	192	NA	ENSG00000184209	ENSG00000184209	NA	rs643285
QTS000042	ftp://ftp.ebi.ac.uk/pub/databases/spot/eQTL/sumstats/QTS000042/QTD000752/QTD000752.all.tsv.gz	ILMN_3249006	12	122697604	G	A	chr12_122697604_G_A	36	0.239583	0.10258	-0.175668	0.106406	SNP	46	192	NA	ENSG00000183955	ENSG00000183955	NA	rs643285
QTS000042	ftp://ftp.ebi.ac.uk/pub/databases/spot/eQTL/sumstats/QTS000042/QTD000752/QTD000752.all.tsv.gz	ILMN_1651936	12	122697763	C	G	chr12_122697763_C_G	53	0.354167	0.059548	-0.246871	0.12921	SNP	124	192	NA	ENSG00000183955	ENSG00000183955	NA	rs535010
QTS000042	ftp://ftp.ebi.ac.uk/pub/databases/spot/eQTL/sumstats/QTS000042/QTD000752/QTD000752.all.tsv.gz	ILMN_1652918	12	122697763	C	G	chr12_122697763_C_G	53	0.354167	0.424875	0.108675	0.135506	SNP	124	192	NA	ENSG00000139725	ENSG00000139725	NA	rs535010
QTS000042	ftp://ftp.ebi.ac.uk/pub/databases/spot/eQTL/sumstats/QTS000042/QTD000752/QTD000752.all.tsv.gz	ILMN_1654421	12	122697763	C	G	chr12_122697763_C_G	53	0.354167	0.624615	0.0627164	0.127687	SNP	124	192	NA	ENSG00000051825	ENSG00000051825	NA	rs535010
QTS000042	ftp://ftp.ebi.ac.uk/pub/databases/spot/eQTL/sumstats/QTS000042/QTD000752/QTD000752.all.tsv.gz	ILMN_1654939	12	122697763	C	G	chr12_122697763_C_G	53	0.354167	0.22598	0.144607	0.118535	SNP	124	192	NA	ENSG00000086598	ENSG00000086598	NA	rs535010
QTS000042	ftp://ftp.ebi.ac.uk/pub/databases/spot/eQTL/sumstats/QTS000042/QTD000752/QTD000752.all.tsv.gz	ILMN_1662316	12	122697763	C	G	chr12_122697763_C_G	53	0.354167	0.193036	0.170498	0.12991	SNP	124	192	NA	ENSG00000139719	ENSG00000139719	NA	rs535010
QTS000042	ftp://ftp.ebi.ac.uk/pub/databases/spot/eQTL/sumstats/QTS000042/QTD000752/QTD000752.all.tsv.gz	ILMN_1665335	12	122697763	C	G	chr12_122697763_C_G	53	0.354167	0.736318	0.0271341	0.0803071	SNP	124	192	NA	ENSG00000184047	ENSG00000184047	NA	rs535010
QTS000042	ftp://ftp.ebi.ac.uk/pub/databases/spot/eQTL/sumstats/QTS000042/QTD000752/QTD000752.all.tsv.gz	ILMN_1667510	12	122697763	C	G	chr12_122697763_C_G	53	0.354167	0.776028	-0.0350733	0.122875	SNP	124	192	NA	ENSG00000130921	ENSG00000130921	NA	rs535010
QTS000042	ftp://ftp.ebi.ac.uk/pub/databases/spot/eQTL/sumstats/QTS000042/QTD000752/QTD000752.all.tsv.gz	ILMN_1668743	12	122697763	C	G	chr12_122697763_C_G	53	0.354167	0.351595	-0.109183	0.116545	SNP	124	192	NA	ENSG00000150977	ENSG00000150977	NA	rs535010
QTS000042	ftp://ftp.ebi.ac.uk/pub/databases/spot/eQTL/sumstats/QTS000042/QTD000752/QTD000752.all.tsv.gz	ILMN_1677693	12	122697763	C	G	chr12_122697763_C_G	53	0.354167	7.6566e-05	0.26823	0.0644022	SNP	124	192	NA	ENSG00000255398	ENSG00000255398	NA	rs535010
QTS000042	ftp://ftp.ebi.ac.uk/pub/databases/spot/eQTL/sumstats/QTS000042/QTD000752/QTD000752.all.tsv.gz	ILMN_1678490	12	122697763	C	G	chr12_122697763_C_G	53	0.354167	0.59003	-0.0599005	0.110738	SNP	124	192	NA	ENSG00000150977	ENSG00000150977	NA	rs535010
QTS000042	ftp://ftp.ebi.ac.uk/pub/databases/spot/eQTL/sumstats/QTS000042/QTD000752/QTD000752.all.tsv.gz	ILMN_1684038	12	122697763	C	G	chr12_122697763_C_G	53	0.354167	0.260878	-0.154596	0.136553	SNP	124	192	NA	ENSG00000130779	ENSG00000130779	NA	rs535010
QTS000042	ftp://ftp.ebi.ac.uk/pub/databases/spot/eQTL/sumstats/QTS000042/QTD000752/QTD000752.all.tsv.gz	ILMN_1706886	12	122697763	C	G	chr12_122697763_C_G	53	0.354167	0.779069	-0.0453061	0.16097	SNP	124	192	NA	ENSG00000110987	ENSG00000110987	NA	rs535010
QTS000042	ftp://ftp.ebi.ac.uk/pub/databases/spot/eQTL/sumstats/QTS000042/QTD000752/QTD000752.all.tsv.gz	ILMN_1710427	12	122697763	C	G	chr12_122697763_C_G	53	0.354167	0.19673	0.0973003	0.0747598	SNP	124	192	NA	ENSG00000139722	ENSG00000139722	NA	rs535010
QTS000042	ftp://ftp.ebi.ac.uk/pub/databases/spot/eQTL/sumstats/QTS000042/QTD000752/QTD000752.all.tsv.gz	ILMN_1711699	12	122697763	C	G	chr12_122697763_C_G	53	0.354167	0.590337	0.0779746	0.144271	SNP	124	192	NA	ENSG00000130787	ENSG00000130787	NA	rs535010
QTS000042	ftp://ftp.ebi.ac.uk/pub/databases/spot/eQTL/sumstats/QTS000042/QTD000752/QTD000752.all.tsv.gz	ILMN_1723058	12	122697763	C	G	chr12_122697763_C_G	53	0.354167	0.573635	0.0742936	0.131499	SNP	124	192	NA	ENSG00000130779	ENSG00000130779	NA	rs535010
QTS000042	ftp://ftp.ebi.ac.uk/pub/databases/spot/eQTL/sumstats/QTS000042/QTD000752/QTD000752.all.tsv.gz	ILMN_1725666	12	122697763	C	G	chr12_122697763_C_G	53	0.354167	0.30636	0.10071	0.0978418	SNP	124	192	NA	ENSG00000111358	ENSG00000111358	NA	rs535010
QTS000042	ftp://ftp.ebi.ac.uk/pub/databases/spot/eQTL/sumstats/QTS000042/QTD000752/QTD000752.all.tsv.gz	ILMN_1732516	12	122697763	C	G	chr12_122697763_C_G	53	0.354167	0.564172	-0.064551	0.111486	SNP	124	192	NA	ENSG00000184445	ENSG00000184445	NA	rs535010
QTS000042	ftp://ftp.ebi.ac.uk/pub/databases/spot/eQTL/sumstats/QTS000042/QTD000752/QTD000752.all.tsv.gz	ILMN_1732767	12	122697763	C	G	chr12_122697763_C_G	53	0.354167	0.463598	0.0880844	0.119617	SNP	124	192	NA	ENSG00000110801	ENSG00000110801	NA	rs535010
QTS000042	ftp://ftp.ebi.ac.uk/pub/databases/spot/eQTL/sumstats/QTS000042/QTD000752/QTD000752.all.tsv.gz	ILMN_1739943	12	122697763	C	G	chr12_122697763_C_G	53	0.354167	0.139876	0.175063	0.117436	SNP	124	192	NA	ENSG00000139697	ENSG00000139697	NA	rs535010
QTS000042	ftp://ftp.ebi.ac.uk/pub/databases/spot/eQTL/sumstats/QTS000042/QTD000752/QTD000752.all.tsv.gz	ILMN_1750497	12	122697763	C	G	chr12_122697763_C_G	53	0.354167	0.0254009	0.156838	0.0688839	SNP	124	192	NA	ENSG00000182782	ENSG00000182782	NA	rs535010
QTS000042	ftp://ftp.ebi.ac.uk/pub/databases/spot/eQTL/sumstats/QTS000042/QTD000752/QTD000752.all.tsv.gz	ILMN_1753716	12	122697763	C	G	chr12_122697763_C_G	53	0.354167	0.465906	0.0874845	0.11942	SNP	124	192	NA	ENSG00000111361	ENSG00000111361	NA	rs535010
QTS000042	ftp://ftp.ebi.ac.uk/pub/databases/spot/eQTL/sumstats/QTS000042/QTD000752/QTD000752.all.tsv.gz	ILMN_1760954	12	122697763	C	G	chr12_122697763_C_G	53	0.354167	0.086609	0.203143	0.117127	SNP	124	192	NA	ENSG00000139726	ENSG00000139726	NA	rs535010
QTS000042	ftp://ftp.ebi.ac.uk/pub/databases/spot/eQTL/sumstats/QTS000042/QTD000752/QTD000752.all.tsv.gz	ILMN_1772845	12	122697763	C	G	chr12_122697763_C_G	53	0.354167	0.0714337	-0.210685	0.115357	SNP	124	192	NA	ENSG00000184209	ENSG00000184209	NA	rs535010
QTS000042	ftp://ftp.ebi.ac.uk/pub/databases/spot/eQTL/sumstats/QTS000042/QTD000752/QTD000752.all.tsv.gz	ILMN_1788887	12	122697763	C	G	chr12_122697763_C_G	53	0.354167	0.862312	0.0261054	0.15005	SNP	124	192	NA	ENSG00000212694	ENSG00000212694	NA	rs535010
QTS000042	ftp://ftp.ebi.ac.uk/pub/databases/spot/eQTL/sumstats/QTS000042/QTD000752/QTD000752.all.tsv.gz	ILMN_1788928	12	122697763	C	G	chr12_122697763_C_G	53	0.354167	0.649427	-0.0720106	0.157837	SNP	124	192	NA	ENSG00000150967	ENSG00000150967	NA	rs535010
QTS000042	ftp://ftp.ebi.ac.uk/pub/databases/spot/eQTL/sumstats/QTS000042/QTD000752/QTD000752.all.tsv.gz	ILMN_1791149	12	122697763	C	G	chr12_122697763_C_G	53	0.354167	0.417417	-0.108826	0.133524	SNP	124	192	NA	ENSG00000182196	ENSG00000182196	NA	rs535010
QTS000042	ftp://ftp.ebi.ac.uk/pub/databases/spot/eQTL/sumstats/QTS000042/QTD000752/QTD000752.all.tsv.gz	ILMN_1792092	12	122697763	C	G	chr12_122697763_C_G	53	0.354167	0.311132	0.13384	0.131326	SNP	124	192	NA	ENSG00000033030	ENSG00000033030	NA	rs535010
QTS000042	ftp://ftp.ebi.ac.uk/pub/databases/spot/eQTL/sumstats/QTS000042/QTD000752/QTD000752.all.tsv.gz	ILMN_1797425	12	122697763	C	G	chr12_122697763_C_G	53	0.354167	0.0284452	0.269227	0.120702	SNP	124	192	NA	ENSG00000111364	ENSG00000111364	NA	rs535010
QTS000042	ftp://ftp.ebi.ac.uk/pub/databases/spot/eQTL/sumstats/QTS000042/QTD000752/QTD000752.all.tsv.gz	ILMN_1805643	12	122697763	C	G	chr12_122697763_C_G	53	0.354167	0.75386	0.0385722	0.122605	SNP	124	192	NA	ENSG00000188026	ENSG00000188026	NA	rs535010
QTS000042	ftp://ftp.ebi.ac.uk/pub/databases/spot/eQTL/sumstats/QTS000042/QTD000752/QTD000752.all.tsv.gz	ILMN_1811272	12	122697763	C	G	chr12_122697763_C_G	53	0.354167	0.711484	0.0468307	0.126178	SNP	124	192	NA	ENSG00000196917	ENSG00000196917	NA	rs535010
QTS000042	ftp://ftp.ebi.ac.uk/pub/databases/spot/eQTL/sumstats/QTS000042/QTD000752/QTD000752.all.tsv.gz	ILMN_1813573	12	122697763	C	G	chr12_122697763_C_G	53	0.354167	0.669214	0.045446	0.105991	SNP	124	192	NA	ENSG00000139718	ENSG00000139718	NA	rs535010
QTS000042	ftp://ftp.ebi.ac.uk/pub/databases/spot/eQTL/sumstats/QTS000042/QTD000752/QTD000752.all.tsv.gz	ILMN_1849192	12	122697763	C	G	chr12_122697763_C_G	53	0.354167	0.139764	-0.234737	0.157422	SNP	124	192	NA	ENSG00000256546	ENSG00000256546	NA	rs535010
QTS000042	ftp://ftp.ebi.ac.uk/pub/databases/spot/eQTL/sumstats/QTS000042/QTD000752/QTD000752.all.tsv.gz	ILMN_2098947	12	122697763	C	G	chr12_122697763_C_G	53	0.354167	0.310422	0.148935	0.145921	SNP	124	192	NA	ENSG00000212694	ENSG00000212694	NA	rs535010
QTS000042	ftp://ftp.ebi.ac.uk/pub/databases/spot/eQTL/sumstats/QTS000042/QTD000752/QTD000752.all.tsv.gz	ILMN_2310589	12	122697763	C	G	chr12_122697763_C_G	53	0.354167	0.972483	-0.00329295	0.0951742	SNP	124	192	NA	ENSG00000184047	ENSG00000184047	NA	rs535010
QTS000042	ftp://ftp.ebi.ac.uk/pub/databases/spot/eQTL/sumstats/QTS000042/QTD000752/QTD000752.all.tsv.gz	ILMN_2332990	12	122697763	C	G	chr12_122697763_C_G	53	0.354167	0.0683756	0.164856	0.0892634	SNP	124	192	NA	ENSG00000184047	ENSG00000184047	NA	rs535010
QTS000042	ftp://ftp.ebi.ac.uk/pub/databases/spot/eQTL/sumstats/QTS000042/QTD000752/QTD000752.all.tsv.gz	ILMN_2343047	12	122697763	C	G	chr12_122697763_C_G	53	0.354167	0.586303	-0.0803737	0.147108	SNP	124	192	NA	ENSG00000150967	ENSG00000150967	NA	rs535010
QTS000042	ftp://ftp.ebi.ac.uk/pub/databases/spot/eQTL/sumstats/QTS000042/QTD000752/QTD000752.all.tsv.gz	ILMN_2343048	12	122697763	C	G	chr12_122697763_C_G	53	0.354167	0.336714	-0.121298	0.125522	SNP	124	192	NA	ENSG00000150967	ENSG00000150967	NA	rs535010
QTS000042	ftp://ftp.ebi.ac.uk/pub/databases/spot/eQTL/sumstats/QTS000042/QTD000752/QTD000752.all.tsv.gz	ILMN_2358277	12	122697763	C	G	chr12_122697763_C_G	53	0.354167	0.662533	-0.0430697	0.0983312	SNP	124	192	NA	ENSG00000111011	ENSG00000111011	NA	rs535010
QTS000042	ftp://ftp.ebi.ac.uk/pub/databases/spot/eQTL/sumstats/QTS000042/QTD000752/QTD000752.all.tsv.gz	ILMN_2358278	12	122697763	C	G	chr12_122697763_C_G	53	0.354167	0.744242	-0.0352194	0.107591	SNP	124	192	NA	ENSG00000111011	ENSG00000111011	NA	rs535010
QTS000042	ftp://ftp.ebi.ac.uk/pub/databases/spot/eQTL/sumstats/QTS000042/QTD000752/QTD000752.all.tsv.gz	ILMN_2393144	12	122697763	C	G	chr12_122697763_C_G	53	0.354167	0.403044	-0.0963176	0.114589	SNP	124	192	NA	ENSG00000182196	ENSG00000182196	NA	rs535010
QTS000042	ftp://ftp.ebi.ac.uk/pub/databases/spot/eQTL/sumstats/QTS000042/QTD000752/QTD000752.all.tsv.gz	ILMN_2395285	12	122697763	C	G	chr12_122697763_C_G	53	0.354167	0.606321	-0.049779	0.0962237	SNP	124	192	NA	ENSG00000184209	ENSG00000184209	NA	rs535010
QTS000042	ftp://ftp.ebi.ac.uk/pub/databases/spot/eQTL/sumstats/QTS000042/QTD000752/QTD000752.all.tsv.gz	ILMN_2396148	12	122697763	C	G	chr12_122697763_C_G	53	0.354167	0.669589	0.0650486	0.151893	SNP	124	192	NA	ENSG00000130787	ENSG00000130787	NA	rs535010
QTS000042	ftp://ftp.ebi.ac.uk/pub/databases/spot/eQTL/sumstats/QTS000042/QTD000752/QTD000752.all.tsv.gz	ILMN_2404085	12	122697763	C	G	chr12_122697763_C_G	53	0.354167	0.371012	-0.0832109	0.0925064	SNP	124	192	NA	ENSG00000130779	ENSG00000130779	NA	rs535010
QTS000042	ftp://ftp.ebi.ac.uk/pub/databases/spot/eQTL/sumstats/QTS000042/QTD000752/QTD000752.all.tsv.gz	ILMN_3208881	12	122697763	C	G	chr12_122697763_C_G	53	0.354167	0.757257	-0.03745	0.12076	SNP	124	192	NA	ENSG00000183955	ENSG00000183955	NA	rs535010
QTS000042	ftp://ftp.ebi.ac.uk/pub/databases/spot/eQTL/sumstats/QTS000042/QTD000752/QTD000752.all.tsv.gz	ILMN_3229052	12	122697763	C	G	chr12_122697763_C_G	53	0.354167	0.734294	0.0538961	0.15825	SNP	124	192	NA	ENSG00000184209	ENSG00000184209	NA	rs535010
QTS000042	ftp://ftp.ebi.ac.uk/pub/databases/spot/eQTL/sumstats/QTS000042/QTD000752/QTD000752.all.tsv.gz	ILMN_3249006	12	122697763	C	G	chr12_122697763_C_G	53	0.354167	0.810757	-0.0249625	0.103914	SNP	124	192	NA	ENSG00000183955	ENSG00000183955	NA	rs535010
QTS000042	ftp://ftp.ebi.ac.uk/pub/databases/spot/eQTL/sumstats/QTS000042/QTD000752/QTD000752.all.tsv.gz	ILMN_1651936	12	122697785	T	G	chr12_122697785_T_G	59	0.401042	0.105678	-0.197869	0.120949	SNP	77	192	NA	ENSG00000183955	ENSG00000183955	NA	rs7972971
QTS000042	ftp://ftp.ebi.ac.uk/pub/databases/spot/eQTL/sumstats/QTS000042/QTD000752/QTD000752.all.tsv.gz	ILMN_1652918	12	122697785	T	G	chr12_122697785_T_G	59	0.401042	0.265337	0.140923	0.125653	SNP	77	192	NA	ENSG00000139725	ENSG00000139725	NA	rs7972971
QTS000042	ftp://ftp.ebi.ac.uk/pub/databases/spot/eQTL/sumstats/QTS000042/QTD000752/QTD000752.all.tsv.gz	ILMN_1654421	12	122697785	T	G	chr12_122697785_T_G	59	0.401042	0.245285	0.138132	0.118035	SNP	77	192	NA	ENSG00000051825	ENSG00000051825	NA	rs7972971
QTS000042	ftp://ftp.ebi.ac.uk/pub/databases/spot/eQTL/sumstats/QTS000042/QTD000752/QTD000752.all.tsv.gz	ILMN_1654939	12	122697785	T	G	chr12_122697785_T_G	59	0.401042	0.355322	0.102939	0.110738	SNP	77	192	NA	ENSG00000086598	ENSG00000086598	NA	rs7972971
QTS000042	ftp://ftp.ebi.ac.uk/pub/databases/spot/eQTL/sumstats/QTS000042/QTD000752/QTD000752.all.tsv.gz	ILMN_1662316	12	122697785	T	G	chr12_122697785_T_G	59	0.401042	0.63157	-0.0587221	0.122002	SNP	77	192	NA	ENSG00000139719	ENSG00000139719	NA	rs7972971
QTS000042	ftp://ftp.ebi.ac.uk/pub/databases/spot/eQTL/sumstats/QTS000042/QTD000752/QTD000752.all.tsv.gz	ILMN_1665335	12	122697785	T	G	chr12_122697785_T_G	59	0.401042	0.975234	0.00232913	0.0747956	SNP	77	192	NA	ENSG00000184047	ENSG00000184047	NA	rs7972971
QTS000042	ftp://ftp.ebi.ac.uk/pub/databases/spot/eQTL/sumstats/QTS000042/QTD000752/QTD000752.all.tsv.gz	ILMN_1667510	12	122697785	T	G	chr12_122697785_T_G	59	0.401042	0.950501	0.00712448	0.114417	SNP	77	192	NA	ENSG00000130921	ENSG00000130921	NA	rs7972971
QTS000042	ftp://ftp.ebi.ac.uk/pub/databases/spot/eQTL/sumstats/QTS000042/QTD000752/QTD000752.all.tsv.gz	ILMN_1668743	12	122697785	T	G	chr12_122697785_T_G	59	0.401042	0.136381	-0.161813	0.107577	SNP	77	192	NA	ENSG00000150977	ENSG00000150977	NA	rs7972971
QTS000042	ftp://ftp.ebi.ac.uk/pub/databases/spot/eQTL/sumstats/QTS000042/QTD000752/QTD000752.all.tsv.gz	ILMN_1677693	12	122697785	T	G	chr12_122697785_T_G	59	0.401042	0.927127	-0.00605258	0.0659737	SNP	77	192	NA	ENSG00000255398	ENSG00000255398	NA	rs7972971
QTS000042	ftp://ftp.ebi.ac.uk/pub/databases/spot/eQTL/sumstats/QTS000042/QTD000752/QTD000752.all.tsv.gz	ILMN_1678490	12	122697785	T	G	chr12_122697785_T_G	59	0.401042	0.66428	-0.044923	0.103132	SNP	77	192	NA	ENSG00000150977	ENSG00000150977	NA	rs7972971
QTS000042	ftp://ftp.ebi.ac.uk/pub/databases/spot/eQTL/sumstats/QTS000042/QTD000752/QTD000752.all.tsv.gz	ILMN_1684038	12	122697785	T	G	chr12_122697785_T_G	59	0.401042	0.821174	-0.029035	0.128043	SNP	77	192	NA	ENSG00000130779	ENSG00000130779	NA	rs7972971
QTS000042	ftp://ftp.ebi.ac.uk/pub/databases/spot/eQTL/sumstats/QTS000042/QTD000752/QTD000752.all.tsv.gz	ILMN_1706886	12	122697785	T	G	chr12_122697785_T_G	59	0.401042	0.886688	-0.021423	0.149873	SNP	77	192	NA	ENSG00000110987	ENSG00000110987	NA	rs7972971
QTS000042	ftp://ftp.ebi.ac.uk/pub/databases/spot/eQTL/sumstats/QTS000042/QTD000752/QTD000752.all.tsv.gz	ILMN_1710427	12	122697785	T	G	chr12_122697785_T_G	59	0.401042	0.700466	0.0271126	0.0702323	SNP	77	192	NA	ENSG00000139722	ENSG00000139722	NA	rs7972971
QTS000042	ftp://ftp.ebi.ac.uk/pub/databases/spot/eQTL/sumstats/QTS000042/QTD000752/QTD000752.all.tsv.gz	ILMN_1711699	12	122697785	T	G	chr12_122697785_T_G	59	0.401042	0.621582	0.0665515	0.134316	SNP	77	192	NA	ENSG00000130787	ENSG00000130787	NA	rs7972971
QTS000042	ftp://ftp.ebi.ac.uk/pub/databases/spot/eQTL/sumstats/QTS000042/QTD000752/QTD000752.all.tsv.gz	ILMN_1723058	12	122697785	T	G	chr12_122697785_T_G	59	0.401042	0.866406	0.0206904	0.122607	SNP	77	192	NA	ENSG00000130779	ENSG00000130779	NA	rs7972971
QTS000042	ftp://ftp.ebi.ac.uk/pub/databases/spot/eQTL/sumstats/QTS000042/QTD000752/QTD000752.all.tsv.gz	ILMN_1725666	12	122697785	T	G	chr12_122697785_T_G	59	0.401042	0.45198	-0.0690226	0.091333	SNP	77	192	NA	ENSG00000111358	ENSG00000111358	NA	rs7972971
QTS000042	ftp://ftp.ebi.ac.uk/pub/databases/spot/eQTL/sumstats/QTS000042/QTD000752/QTD000752.all.tsv.gz	ILMN_1732516	12	122697785	T	G	chr12_122697785_T_G	59	0.401042	0.464093	-0.0762295	0.103634	SNP	77	192	NA	ENSG00000184445	ENSG00000184445	NA	rs7972971
QTS000042	ftp://ftp.ebi.ac.uk/pub/databases/spot/eQTL/sumstats/QTS000042/QTD000752/QTD000752.all.tsv.gz	ILMN_1732767	12	122697785	T	G	chr12_122697785_T_G	59	0.401042	0.256407	-0.126655	0.11082	SNP	77	192	NA	ENSG00000110801	ENSG00000110801	NA	rs7972971
QTS000042	ftp://ftp.ebi.ac.uk/pub/databases/spot/eQTL/sumstats/QTS000042/QTD000752/QTD000752.all.tsv.gz	ILMN_1739943	12	122697785	T	G	chr12_122697785_T_G	59	0.401042	0.190342	0.144744	0.109613	SNP	77	192	NA	ENSG00000139697	ENSG00000139697	NA	rs7972971
QTS000042	ftp://ftp.ebi.ac.uk/pub/databases/spot/eQTL/sumstats/QTS000042/QTD000752/QTD000752.all.tsv.gz	ILMN_1750497	12	122697785	T	G	chr12_122697785_T_G	59	0.401042	0.279192	-0.0714987	0.0656345	SNP	77	192	NA	ENSG00000182782	ENSG00000182782	NA	rs7972971
QTS000042	ftp://ftp.ebi.ac.uk/pub/databases/spot/eQTL/sumstats/QTS000042/QTD000752/QTD000752.all.tsv.gz	ILMN_1753716	12	122697785	T	G	chr12_122697785_T_G	59	0.401042	0.359931	-0.102137	0.110939	SNP	77	192	NA	ENSG00000111361	ENSG00000111361	NA	rs7972971
QTS000042	ftp://ftp.ebi.ac.uk/pub/databases/spot/eQTL/sumstats/QTS000042/QTD000752/QTD000752.all.tsv.gz	ILMN_1760954	12	122697785	T	G	chr12_122697785_T_G	59	0.401042	0.256889	0.125731	0.110123	SNP	77	192	NA	ENSG00000139726	ENSG00000139726	NA	rs7972971
QTS000042	ftp://ftp.ebi.ac.uk/pub/databases/spot/eQTL/sumstats/QTS000042/QTD000752/QTD000752.all.tsv.gz	ILMN_1772845	12	122697785	T	G	chr12_122697785_T_G	59	0.401042	0.0491786	-0.213562	0.106959	SNP	77	192	NA	ENSG00000184209	ENSG00000184209	NA	rs7972971
QTS000042	ftp://ftp.ebi.ac.uk/pub/databases/spot/eQTL/sumstats/QTS000042/QTD000752/QTD000752.all.tsv.gz	ILMN_1788887	12	122697785	T	G	chr12_122697785_T_G	59	0.401042	0.868293	-0.0232318	0.139658	SNP	77	192	NA	ENSG00000212694	ENSG00000212694	NA	rs7972971
QTS000042	ftp://ftp.ebi.ac.uk/pub/databases/spot/eQTL/sumstats/QTS000042/QTD000752/QTD000752.all.tsv.gz	ILMN_1788928	12	122697785	T	G	chr12_122697785_T_G	59	0.401042	0.676101	-0.0616069	0.146932	SNP	77	192	NA	ENSG00000150967	ENSG00000150967	NA	rs7972971
QTS000042	ftp://ftp.ebi.ac.uk/pub/databases/spot/eQTL/sumstats/QTS000042/QTD000752/QTD000752.all.tsv.gz	ILMN_1791149	12	122697785	T	G	chr12_122697785_T_G	59	0.401042	0.332699	-0.120891	0.124061	SNP	77	192	NA	ENSG00000182196	ENSG00000182196	NA	rs7972971
QTS000042	ftp://ftp.ebi.ac.uk/pub/databases/spot/eQTL/sumstats/QTS000042/QTD000752/QTD000752.all.tsv.gz	ILMN_1792092	12	122697785	T	G	chr12_122697785_T_G	59	0.401042	0.530682	0.0772592	0.122704	SNP	77	192	NA	ENSG00000033030	ENSG00000033030	NA	rs7972971
QTS000042	ftp://ftp.ebi.ac.uk/pub/databases/spot/eQTL/sumstats/QTS000042/QTD000752/QTD000752.all.tsv.gz	ILMN_1797425	12	122697785	T	G	chr12_122697785_T_G	59	0.401042	0.575904	0.0648544	0.115477	SNP	77	192	NA	ENSG00000111364	ENSG00000111364	NA	rs7972971
QTS000042	ftp://ftp.ebi.ac.uk/pub/databases/spot/eQTL/sumstats/QTS000042/QTD000752/QTD000752.all.tsv.gz	ILMN_1805643	12	122697785	T	G	chr12_122697785_T_G	59	0.401042	0.0369166	0.235826	0.111171	SNP	77	192	NA	ENSG00000188026	ENSG00000188026	NA	rs7972971
QTS000042	ftp://ftp.ebi.ac.uk/pub/databases/spot/eQTL/sumstats/QTS000042/QTD000752/QTD000752.all.tsv.gz	ILMN_1811272	12	122697785	T	G	chr12_122697785_T_G	59	0.401042	0.201656	-0.149783	0.116366	SNP	77	192	NA	ENSG00000196917	ENSG00000196917	NA	rs7972971
QTS000042	ftp://ftp.ebi.ac.uk/pub/databases/spot/eQTL/sumstats/QTS000042/QTD000752/QTD000752.all.tsv.gz	ILMN_1813573	12	122697785	T	G	chr12_122697785_T_G	59	0.401042	0.774253	-0.0284051	0.0987096	SNP	77	192	NA	ENSG00000139718	ENSG00000139718	NA	rs7972971
QTS000042	ftp://ftp.ebi.ac.uk/pub/databases/spot/eQTL/sumstats/QTS000042/QTD000752/QTD000752.all.tsv.gz	ILMN_1849192	12	122697785	T	G	chr12_122697785_T_G	59	0.401042	0.308526	-0.151191	0.147549	SNP	77	192	NA	ENSG00000256546	ENSG00000256546	NA	rs7972971
QTS000042	ftp://ftp.ebi.ac.uk/pub/databases/spot/eQTL/sumstats/QTS000042/QTD000752/QTD000752.all.tsv.gz	ILMN_2098947	12	122697785	T	G	chr12_122697785_T_G	59	0.401042	0.471189	0.0986226	0.136238	SNP	77	192	NA	ENSG00000212694	ENSG00000212694	NA	rs7972971
QTS000042	ftp://ftp.ebi.ac.uk/pub/databases/spot/eQTL/sumstats/QTS000042/QTD000752/QTD000752.all.tsv.gz	ILMN_2310589	12	122697785	T	G	chr12_122697785_T_G	59	0.401042	0.841136	0.0178074	0.0885601	SNP	77	192	NA	ENSG00000184047	ENSG00000184047	NA	rs7972971
QTS000042	ftp://ftp.ebi.ac.uk/pub/databases/spot/eQTL/sumstats/QTS000042/QTD000752/QTD000752.all.tsv.gz	ILMN_2332990	12	122697785	T	G	chr12_122697785_T_G	59	0.401042	0.520949	0.0545225	0.0845761	SNP	77	192	NA	ENSG00000184047	ENSG00000184047	NA	rs7972971
QTS000042	ftp://ftp.ebi.ac.uk/pub/databases/spot/eQTL/sumstats/QTS000042/QTD000752/QTD000752.all.tsv.gz	ILMN_2343047	12	122697785	T	G	chr12_122697785_T_G	59	0.401042	0.743872	-0.0449385	0.137077	SNP	77	192	NA	ENSG00000150967	ENSG00000150967	NA	rs7972971
QTS000042	ftp://ftp.ebi.ac.uk/pub/databases/spot/eQTL/sumstats/QTS000042/QTD000752/QTD000752.all.tsv.gz	ILMN_2343048	12	122697785	T	G	chr12_122697785_T_G	59	0.401042	0.962309	0.005569	0.117489	SNP	77	192	NA	ENSG00000150967	ENSG00000150967	NA	rs7972971
QTS000042	ftp://ftp.ebi.ac.uk/pub/databases/spot/eQTL/sumstats/QTS000042/QTD000752/QTD000752.all.tsv.gz	ILMN_2358277	12	122697785	T	G	chr12_122697785_T_G	59	0.401042	0.43429	-0.0717242	0.0912836	SNP	77	192	NA	ENSG00000111011	ENSG00000111011	NA	rs7972971
QTS000042	ftp://ftp.ebi.ac.uk/pub/databases/spot/eQTL/sumstats/QTS000042/QTD000752/QTD000752.all.tsv.gz	ILMN_2358278	12	122697785	T	G	chr12_122697785_T_G	59	0.401042	0.856565	-0.0181652	0.100184	SNP	77	192	NA	ENSG00000111011	ENSG00000111011	NA	rs7972971
QTS000042	ftp://ftp.ebi.ac.uk/pub/databases/spot/eQTL/sumstats/QTS000042/QTD000752/QTD000752.all.tsv.gz	ILMN_2393144	12	122697785	T	G	chr12_122697785_T_G	59	0.401042	0.601829	-0.0560104	0.106931	SNP	77	192	NA	ENSG00000182196	ENSG00000182196	NA	rs7972971
QTS000042	ftp://ftp.ebi.ac.uk/pub/databases/spot/eQTL/sumstats/QTS000042/QTD000752/QTD000752.all.tsv.gz	ILMN_2395285	12	122697785	T	G	chr12_122697785_T_G	59	0.401042	0.478634	-0.0636513	0.0894282	SNP	77	192	NA	ENSG00000184209	ENSG00000184209	NA	rs7972971
QTS000042	ftp://ftp.ebi.ac.uk/pub/databases/spot/eQTL/sumstats/QTS000042/QTD000752/QTD000752.all.tsv.gz	ILMN_2396148	12	122697785	T	G	chr12_122697785_T_G	59	0.401042	0.572166	0.08011	0.141252	SNP	77	192	NA	ENSG00000130787	ENSG00000130787	NA	rs7972971
QTS000042	ftp://ftp.ebi.ac.uk/pub/databases/spot/eQTL/sumstats/QTS000042/QTD000752/QTD000752.all.tsv.gz	ILMN_2404085	12	122697785	T	G	chr12_122697785_T_G	59	0.401042	0.486241	0.0603394	0.0862651	SNP	77	192	NA	ENSG00000130779	ENSG00000130779	NA	rs7972971
QTS000042	ftp://ftp.ebi.ac.uk/pub/databases/spot/eQTL/sumstats/QTS000042/QTD000752/QTD000752.all.tsv.gz	ILMN_3208881	12	122697785	T	G	chr12_122697785_T_G	59	0.401042	0.326387	-0.110381	0.111798	SNP	77	192	NA	ENSG00000183955	ENSG00000183955	NA	rs7972971
QTS000042	ftp://ftp.ebi.ac.uk/pub/databases/spot/eQTL/sumstats/QTS000042/QTD000752/QTD000752.all.tsv.gz	ILMN_3229052	12	122697785	T	G	chr12_122697785_T_G	59	0.401042	0.662497	0.0644905	0.14722	SNP	77	192	NA	ENSG00000184209	ENSG00000184209	NA	rs7972971
QTS000042	ftp://ftp.ebi.ac.uk/pub/databases/spot/eQTL/sumstats/QTS000042/QTD000752/QTD000752.all.tsv.gz	ILMN_3249006	12	122697785	T	G	chr12_122697785_T_G	59	0.401042	0.233385	0.115144	0.0959102	SNP	77	192	NA	ENSG00000183955	ENSG00000183955	NA	rs7972971
QTS000042	ftp://ftp.ebi.ac.uk/pub/databases/spot/eQTL/sumstats/QTS000042/QTD000752/QTD000752.all.tsv.gz	ILMN_1651936	12	122698027	T	TCTTGCTTG	chr12_122698027_T_TCTTGCTTG	40	0.244792	0.417047	-0.124857	0.153071	INDEL	46	192	NA	ENSG00000183955	ENSG00000183955	NA	rs139557213
QTS000042	ftp://ftp.ebi.ac.uk/pub/databases/spot/eQTL/sumstats/QTS000042/QTD000752/QTD000752.all.tsv.gz	ILMN_1651936	12	122698027	T	TCTTGCTTGCTTG	chr12_122698027_T_TCTTGCTTGCTTG	70	0.473958	0.971688	-0.00554171	0.155669	INDEL	93	192	NA	ENSG00000183955	ENSG00000183955	NA	rs139557213
QTS000042	ftp://ftp.ebi.ac.uk/pub/databases/spot/eQTL/sumstats/QTS000042/QTD000752/QTD000752.all.tsv.gz	ILMN_1652918	12	122698027	T	TCTTGCTTG	chr12_122698027_T_TCTTGCTTG	40	0.244792	0.0391039	0.323401	0.154245	INDEL	46	192	NA	ENSG00000139725	ENSG00000139725	NA	rs139557213
QTS000042	ftp://ftp.ebi.ac.uk/pub/databases/spot/eQTL/sumstats/QTS000042/QTD000752/QTD000752.all.tsv.gz	ILMN_1652918	12	122698027	T	TCTTGCTTGCTTG	chr12_122698027_T_TCTTGCTTGCTTG	70	0.473958	0.117316	-0.250035	0.15797	INDEL	93	192	NA	ENSG00000139725	ENSG00000139725	NA	rs139557213
QTS000042	ftp://ftp.ebi.ac.uk/pub/databases/spot/eQTL/sumstats/QTS000042/QTD000752/QTD000752.all.tsv.gz	ILMN_1654421	12	122698027	T	TCTTGCTTG	chr12_122698027_T_TCTTGCTTG	40	0.244792	0.667659	-0.0640591	0.148657	INDEL	46	192	NA	ENSG00000051825	ENSG00000051825	NA	rs139557213
QTS000042	ftp://ftp.ebi.ac.uk/pub/databases/spot/eQTL/sumstats/QTS000042/QTD000752/QTD000752.all.tsv.gz	ILMN_1654421	12	122698027	T	TCTTGCTTGCTTG	chr12_122698027_T_TCTTGCTTGCTTG	70	0.473958	0.203992	0.19112	0.149258	INDEL	93	192	NA	ENSG00000051825	ENSG00000051825	NA	rs139557213
QTS000042	ftp://ftp.ebi.ac.uk/pub/databases/spot/eQTL/sumstats/QTS000042/QTD000752/QTD000752.all.tsv.gz	ILMN_1654939	12	122698027	T	TCTTGCTTG	chr12_122698027_T_TCTTGCTTG	40	0.244792	0.274813	0.151923	0.138188	INDEL	46	192	NA	ENSG00000086598	ENSG00000086598	NA	rs139557213
QTS000042	ftp://ftp.ebi.ac.uk/pub/databases/spot/eQTL/sumstats/QTS000042/QTD000752/QTD000752.all.tsv.gz	ILMN_1654939	12	122698027	T	TCTTGCTTGCTTG	chr12_122698027_T_TCTTGCTTGCTTG	70	0.473958	0.158937	-0.198013	0.139289	INDEL	93	192	NA	ENSG00000086598	ENSG00000086598	NA	rs139557213
QTS000042	ftp://ftp.ebi.ac.uk/pub/databases/spot/eQTL/sumstats/QTS000042/QTD000752/QTD000752.all.tsv.gz	ILMN_1662316	12	122698027	T	TCTTGCTTG	chr12_122698027_T_TCTTGCTTG	40	0.244792	0.142527	-0.223244	0.150772	INDEL	46	192	NA	ENSG00000139719	ENSG00000139719	NA	rs139557213
QTS000042	ftp://ftp.ebi.ac.uk/pub/databases/spot/eQTL/sumstats/QTS000042/QTD000752/QTD000752.all.tsv.gz	ILMN_1662316	12	122698027	T	TCTTGCTTGCTTG	chr12_122698027_T_TCTTGCTTGCTTG	70	0.473958	0.519148	-0.0999332	0.154348	INDEL	93	192	NA	ENSG00000139719	ENSG00000139719	NA	rs139557213
QTS000042	ftp://ftp.ebi.ac.uk/pub/databases/spot/eQTL/sumstats/QTS000042/QTD000752/QTD000752.all.tsv.gz	ILMN_1665335	12	122698027	T	TCTTGCTTG	chr12_122698027_T_TCTTGCTTG	40	0.244792	0.305808	0.095764	0.0929302	INDEL	46	192	NA	ENSG00000184047	ENSG00000184047	NA	rs139557213
QTS000042	ftp://ftp.ebi.ac.uk/pub/databases/spot/eQTL/sumstats/QTS000042/QTD000752/QTD000752.all.tsv.gz	ILMN_1665335	12	122698027	T	TCTTGCTTGCTTG	chr12_122698027_T_TCTTGCTTGCTTG	70	0.473958	0.288944	-0.10042	0.0940835	INDEL	93	192	NA	ENSG00000184047	ENSG00000184047	NA	rs139557213
QTS000042	ftp://ftp.ebi.ac.uk/pub/databases/spot/eQTL/sumstats/QTS000042/QTD000752/QTD000752.all.tsv.gz	ILMN_1667510	12	122698027	T	TCTTGCTTG	chr12_122698027_T_TCTTGCTTG	40	0.244792	0.670357	-0.0610546	0.14292	INDEL	46	192	NA	ENSG00000130921	ENSG00000130921	NA	rs139557213
QTS000042	ftp://ftp.ebi.ac.uk/pub/databases/spot/eQTL/sumstats/QTS000042/QTD000752/QTD000752.all.tsv.gz	ILMN_1667510	12	122698027	T	TCTTGCTTGCTTG	chr12_122698027_T_TCTTGCTTGCTTG	70	0.473958	0.304447	0.148799	0.143987	INDEL	93	192	NA	ENSG00000130921	ENSG00000130921	NA	rs139557213
QTS000042	ftp://ftp.ebi.ac.uk/pub/databases/spot/eQTL/sumstats/QTS000042/QTD000752/QTD000752.all.tsv.gz	ILMN_1668743	12	122698027	T	TCTTGCTTG	chr12_122698027_T_TCTTGCTTG	40	0.244792	0.289922	-0.144258	0.135431	INDEL	46	192	NA	ENSG00000150977	ENSG00000150977	NA	rs139557213
QTS000042	ftp://ftp.ebi.ac.uk/pub/databases/spot/eQTL/sumstats/QTS000042/QTD000752/QTD000752.all.tsv.gz	ILMN_1668743	12	122698027	T	TCTTGCTTGCTTG	chr12_122698027_T_TCTTGCTTGCTTG	70	0.473958	0.891825	-0.0188401	0.138105	INDEL	93	192	NA	ENSG00000150977	ENSG00000150977	NA	rs139557213
QTS000042	ftp://ftp.ebi.ac.uk/pub/databases/spot/eQTL/sumstats/QTS000042/QTD000752/QTD000752.all.tsv.gz	ILMN_1677693	12	122698027	T	TCTTGCTTG	chr12_122698027_T_TCTTGCTTG	40	0.244792	0.389107	-0.0711089	0.0821275	INDEL	46	192	NA	ENSG00000255398	ENSG00000255398	NA	rs139557213
QTS000042	ftp://ftp.ebi.ac.uk/pub/databases/spot/eQTL/sumstats/QTS000042/QTD000752/QTD000752.all.tsv.gz	ILMN_1677693	12	122698027	T	TCTTGCTTGCTTG	chr12_122698027_T_TCTTGCTTGCTTG	70	0.473958	0.00217632	-0.249677	0.0788851	INDEL	93	192	NA	ENSG00000255398	ENSG00000255398	NA	rs139557213
QTS000042	ftp://ftp.ebi.ac.uk/pub/databases/spot/eQTL/sumstats/QTS000042/QTD000752/QTD000752.all.tsv.gz	ILMN_1678490	12	122698027	T	TCTTGCTTG	chr12_122698027_T_TCTTGCTTG	40	0.244792	0.679657	0.0534491	0.128977	INDEL	46	192	NA	ENSG00000150977	ENSG00000150977	NA	rs139557213
QTS000042	ftp://ftp.ebi.ac.uk/pub/databases/spot/eQTL/sumstats/QTS000042/QTD000752/QTD000752.all.tsv.gz	ILMN_1678490	12	122698027	T	TCTTGCTTGCTTG	chr12_122698027_T_TCTTGCTTGCTTG	70	0.473958	0.497669	-0.088832	0.130407	INDEL	93	192	NA	ENSG00000150977	ENSG00000150977	NA	rs139557213
QTS000042	ftp://ftp.ebi.ac.uk/pub/databases/spot/eQTL/sumstats/QTS000042/QTD000752/QTD000752.all.tsv.gz	ILMN_1684038	12	122698027	T	TCTTGCTTG	chr12_122698027_T_TCTTGCTTG	40	0.244792	0.877949	0.0246697	0.16014	INDEL	46	192	NA	ENSG00000130779	ENSG00000130779	NA	rs139557213
QTS000042	ftp://ftp.ebi.ac.uk/pub/databases/spot/eQTL/sumstats/QTS000042/QTD000752/QTD000752.all.tsv.gz	ILMN_1684038	12	122698027	T	TCTTGCTTGCTTG	chr12_122698027_T_TCTTGCTTGCTTG	70	0.473958	0.507083	0.107802	0.161789	INDEL	93	192	NA	ENSG00000130779	ENSG00000130779	NA	rs139557213
QTS000042	ftp://ftp.ebi.ac.uk/pub/databases/spot/eQTL/sumstats/QTS000042/QTD000752/QTD000752.all.tsv.gz	ILMN_1706886	12	122698027	T	TCTTGCTTG	chr12_122698027_T_TCTTGCTTG	40	0.244792	0.864789	-0.0320113	0.187401	INDEL	46	192	NA	ENSG00000110987	ENSG00000110987	NA	rs139557213
QTS000042	ftp://ftp.ebi.ac.uk/pub/databases/spot/eQTL/sumstats/QTS000042/QTD000752/QTD000752.all.tsv.gz	ILMN_1706886	12	122698027	T	TCTTGCTTGCTTG	chr12_122698027_T_TCTTGCTTGCTTG	70	0.473958	0.687323	0.0766078	0.189661	INDEL	93	192	NA	ENSG00000110987	ENSG00000110987	NA	rs139557213
QTS000042	ftp://ftp.ebi.ac.uk/pub/databases/spot/eQTL/sumstats/QTS000042/QTD000752/QTD000752.all.tsv.gz	ILMN_1710427	12	122698027	T	TCTTGCTTG	chr12_122698027_T_TCTTGCTTG	40	0.244792	0.438322	-0.0682095	0.0875796	INDEL	46	192	NA	ENSG00000139722	ENSG00000139722	NA	rs139557213
QTS000042	ftp://ftp.ebi.ac.uk/pub/databases/spot/eQTL/sumstats/QTS000042/QTD000752/QTD000752.all.tsv.gz	ILMN_1710427	12	122698027	T	TCTTGCTTGCTTG	chr12_122698027_T_TCTTGCTTGCTTG	70	0.473958	0.576622	-0.0498148	0.0888651	INDEL	93	192	NA	ENSG00000139722	ENSG00000139722	NA	rs139557213
QTS000042	ftp://ftp.ebi.ac.uk/pub/databases/spot/eQTL/sumstats/QTS000042/QTD000752/QTD000752.all.tsv.gz	ILMN_1711699	12	122698027	T	TCTTGCTTG	chr12_122698027_T_TCTTGCTTG	40	0.244792	0.888906	0.0235672	0.168188	INDEL	46	192	NA	ENSG00000130787	ENSG00000130787	NA	rs139557213
QTS000042	ftp://ftp.ebi.ac.uk/pub/databases/spot/eQTL/sumstats/QTS000042/QTD000752/QTD000752.all.tsv.gz	ILMN_1711699	12	122698027	T	TCTTGCTTGCTTG	chr12_122698027_T_TCTTGCTTGCTTG	70	0.473958	0.750352	-0.0543578	0.170269	INDEL	93	192	NA	ENSG00000130787	ENSG00000130787	NA	rs139557213
QTS000042	ftp://ftp.ebi.ac.uk/pub/databases/spot/eQTL/sumstats/QTS000042/QTD000752/QTD000752.all.tsv.gz	ILMN_1723058	12	122698027	T	TCTTGCTTG	chr12_122698027_T_TCTTGCTTG	40	0.244792	0.980513	-0.00375686	0.153342	INDEL	46	192	NA	ENSG00000130779	ENSG00000130779	NA	rs139557213
QTS000042	ftp://ftp.ebi.ac.uk/pub/databases/spot/eQTL/sumstats/QTS000042/QTD000752/QTD000752.all.tsv.gz	ILMN_1723058	12	122698027	T	TCTTGCTTGCTTG	chr12_122698027_T_TCTTGCTTGCTTG	70	0.473958	0.80381	0.0386943	0.155259	INDEL	93	192	NA	ENSG00000130779	ENSG00000130779	NA	rs139557213
QTS000042	ftp://ftp.ebi.ac.uk/pub/databases/spot/eQTL/sumstats/QTS000042/QTD000752/QTD000752.all.tsv.gz	ILMN_1725666	12	122698027	T	TCTTGCTTG	chr12_122698027_T_TCTTGCTTG	40	0.244792	0.980719	-0.0027782	0.114605	INDEL	46	192	NA	ENSG00000111358	ENSG00000111358	NA	rs139557213
QTS000042	ftp://ftp.ebi.ac.uk/pub/databases/spot/eQTL/sumstats/QTS000042/QTD000752/QTD000752.all.tsv.gz	ILMN_1725666	12	122698027	T	TCTTGCTTGCTTG	chr12_122698027_T_TCTTGCTTGCTTG	70	0.473958	0.0678616	-0.210446	0.113732	INDEL	93	192	NA	ENSG00000111358	ENSG00000111358	NA	rs139557213
QTS000042	ftp://ftp.ebi.ac.uk/pub/databases/spot/eQTL/sumstats/QTS000042/QTD000752/QTD000752.all.tsv.gz	ILMN_1732516	12	122698027	T	TCTTGCTTG	chr12_122698027_T_TCTTGCTTG	40	0.244792	0.87956	0.0197599	0.129999	INDEL	46	192	NA	ENSG00000184445	ENSG00000184445	NA	rs139557213
QTS000042	ftp://ftp.ebi.ac.uk/pub/databases/spot/eQTL/sumstats/QTS000042/QTD000752/QTD000752.all.tsv.gz	ILMN_1732516	12	122698027	T	TCTTGCTTGCTTG	chr12_122698027_T_TCTTGCTTGCTTG	70	0.473958	0.48574	-0.0919456	0.1313	INDEL	93	192	NA	ENSG00000184445	ENSG00000184445	NA	rs139557213
QTS000042	ftp://ftp.ebi.ac.uk/pub/databases/spot/eQTL/sumstats/QTS000042/QTD000752/QTD000752.all.tsv.gz	ILMN_1732767	12	122698027	T	TCTTGCTTG	chr12_122698027_T_TCTTGCTTG	40	0.244792	0.528963	-0.0880996	0.139336	INDEL	46	192	NA	ENSG00000110801	ENSG00000110801	NA	rs139557213
QTS000042	ftp://ftp.ebi.ac.uk/pub/databases/spot/eQTL/sumstats/QTS000042/QTD000752/QTD000752.all.tsv.gz	ILMN_1732767	12	122698027	T	TCTTGCTTGCTTG	chr12_122698027_T_TCTTGCTTGCTTG	70	0.473958	0.0265197	-0.310124	0.137267	INDEL	93	192	NA	ENSG00000110801	ENSG00000110801	NA	rs139557213
QTS000042	ftp://ftp.ebi.ac.uk/pub/databases/spot/eQTL/sumstats/QTS000042/QTD000752/QTD000752.all.tsv.gz	ILMN_1739943	12	122698027	T	TCTTGCTTG	chr12_122698027_T_TCTTGCTTG	40	0.244792	0.184035	0.183577	0.137025	INDEL	46	192	NA	ENSG00000139697	ENSG00000139697	NA	rs139557213
QTS000042	ftp://ftp.ebi.ac.uk/pub/databases/spot/eQTL/sumstats/QTS000042/QTD000752/QTD000752.all.tsv.gz	ILMN_1739943	12	122698027	T	TCTTGCTTGCTTG	chr12_122698027_T_TCTTGCTTGCTTG	70	0.473958	0.169127	-0.192387	0.138683	INDEL	93	192	NA	ENSG00000139697	ENSG00000139697	NA	rs139557213
QTS000042	ftp://ftp.ebi.ac.uk/pub/databases/spot/eQTL/sumstats/QTS000042/QTD000752/QTD000752.all.tsv.gz	ILMN_1750497	12	122698027	T	TCTTGCTTG	chr12_122698027_T_TCTTGCTTG	40	0.244792	0.120761	-0.127709	0.0814535	INDEL	46	192	NA	ENSG00000182782	ENSG00000182782	NA	rs139557213
QTS000042	ftp://ftp.ebi.ac.uk/pub/databases/spot/eQTL/sumstats/QTS000042/QTD000752/QTD000752.all.tsv.gz	ILMN_1750497	12	122698027	T	TCTTGCTTGCTTG	chr12_122698027_T_TCTTGCTTGCTTG	70	0.473958	0.0403662	-0.169972	0.0815992	INDEL	93	192	NA	ENSG00000182782	ENSG00000182782	NA	rs139557213
QTS000042	ftp://ftp.ebi.ac.uk/pub/databases/spot/eQTL/sumstats/QTS000042/QTD000752/QTD000752.all.tsv.gz	ILMN_1753716	12	122698027	T	TCTTGCTTG	chr12_122698027_T_TCTTGCTTG	40	0.244792	0.278704	-0.150964	0.138441	INDEL	46	192	NA	ENSG00000111361	ENSG00000111361	NA	rs139557213
QTS000042	ftp://ftp.ebi.ac.uk/pub/databases/spot/eQTL/sumstats/QTS000042/QTD000752/QTD000752.all.tsv.gz	ILMN_1753716	12	122698027	T	TCTTGCTTGCTTG	chr12_122698027_T_TCTTGCTTGCTTG	70	0.473958	0.392842	-0.120781	0.140606	INDEL	93	192	NA	ENSG00000111361	ENSG00000111361	NA	rs139557213
QTS000042	ftp://ftp.ebi.ac.uk/pub/databases/spot/eQTL/sumstats/QTS000042/QTD000752/QTD000752.all.tsv.gz	ILMN_1760954	12	122698027	T	TCTTGCTTG	chr12_122698027_T_TCTTGCTTG	40	0.244792	0.393109	0.118627	0.138176	INDEL	46	192	NA	ENSG00000139726	ENSG00000139726	NA	rs139557213
QTS000042	ftp://ftp.ebi.ac.uk/pub/databases/spot/eQTL/sumstats/QTS000042/QTD000752/QTD000752.all.tsv.gz	ILMN_1760954	12	122698027	T	TCTTGCTTGCTTG	chr12_122698027_T_TCTTGCTTGCTTG	70	0.473958	0.22944	-0.168721	0.139343	INDEL	93	192	NA	ENSG00000139726	ENSG00000139726	NA	rs139557213
QTS000042	ftp://ftp.ebi.ac.uk/pub/databases/spot/eQTL/sumstats/QTS000042/QTD000752/QTD000752.all.tsv.gz	ILMN_1772845	12	122698027	T	TCTTGCTTG	chr12_122698027_T_TCTTGCTTG	40	0.244792	0.0911345	-0.230075	0.134584	INDEL	46	192	NA	ENSG00000184209	ENSG00000184209	NA	rs139557213
QTS000042	ftp://ftp.ebi.ac.uk/pub/databases/spot/eQTL/sumstats/QTS000042/QTD000752/QTD000752.all.tsv.gz	ILMN_1772845	12	122698027	T	TCTTGCTTGCTTG	chr12_122698027_T_TCTTGCTTGCTTG	70	0.473958	0.19304	0.180183	0.137291	INDEL	93	192	NA	ENSG00000184209	ENSG00000184209	NA	rs139557213
QTS000042	ftp://ftp.ebi.ac.uk/pub/databases/spot/eQTL/sumstats/QTS000042/QTD000752/QTD000752.all.tsv.gz	ILMN_1788887	12	122698027	T	TCTTGCTTG	chr12_122698027_T_TCTTGCTTG	40	0.244792	0.452678	0.131341	0.174064	INDEL	46	192	NA	ENSG00000212694	ENSG00000212694	NA	rs139557213
QTS000042	ftp://ftp.ebi.ac.uk/pub/databases/spot/eQTL/sumstats/QTS000042/QTD000752/QTD000752.all.tsv.gz	ILMN_1788887	12	122698027	T	TCTTGCTTGCTTG	chr12_122698027_T_TCTTGCTTGCTTG	70	0.473958	0.312532	-0.178659	0.175814	INDEL	93	192	NA	ENSG00000212694	ENSG00000212694	NA	rs139557213
QTS000042	ftp://ftp.ebi.ac.uk/pub/databases/spot/eQTL/sumstats/QTS000042/QTD000752/QTD000752.all.tsv.gz	ILMN_1788928	12	122698027	T	TCTTGCTTG	chr12_122698027_T_TCTTGCTTG	40	0.244792	0.60124	0.0963378	0.183622	INDEL	46	192	NA	ENSG00000150967	ENSG00000150967	NA	rs139557213
QTS000042	ftp://ftp.ebi.ac.uk/pub/databases/spot/eQTL/sumstats/QTS000042/QTD000752/QTD000752.all.tsv.gz	ILMN_1788928	12	122698027	T	TCTTGCTTGCTTG	chr12_122698027_T_TCTTGCTTGCTTG	70	0.473958	0.366433	-0.168353	0.185369	INDEL	93	192	NA	ENSG00000150967	ENSG00000150967	NA	rs139557213
QTS000042	ftp://ftp.ebi.ac.uk/pub/databases/spot/eQTL/sumstats/QTS000042/QTD000752/QTD000752.all.tsv.gz	ILMN_1791149	12	122698027	T	TCTTGCTTG	chr12_122698027_T_TCTTGCTTG	40	0.244792	0.0779252	-0.273285	0.153083	INDEL	46	192	NA	ENSG00000182196	ENSG00000182196	NA	rs139557213
QTS000042	ftp://ftp.ebi.ac.uk/pub/databases/spot/eQTL/sumstats/QTS000042/QTD000752/QTD000752.all.tsv.gz	ILMN_1791149	12	122698027	T	TCTTGCTTGCTTG	chr12_122698027_T_TCTTGCTTGCTTG	70	0.473958	0.374627	0.140402	0.157277	INDEL	93	192	NA	ENSG00000182196	ENSG00000182196	NA	rs139557213
QTS000042	ftp://ftp.ebi.ac.uk/pub/databases/spot/eQTL/sumstats/QTS000042/QTD000752/QTD000752.all.tsv.gz	ILMN_1792092	12	122698027	T	TCTTGCTTG	chr12_122698027_T_TCTTGCTTG	40	0.244792	0.408108	0.127355	0.153164	INDEL	46	192	NA	ENSG00000033030	ENSG00000033030	NA	rs139557213
QTS000042	ftp://ftp.ebi.ac.uk/pub/databases/spot/eQTL/sumstats/QTS000042/QTD000752/QTD000752.all.tsv.gz	ILMN_1792092	12	122698027	T	TCTTGCTTGCTTG	chr12_122698027_T_TCTTGCTTGCTTG	70	0.473958	0.472116	-0.112183	0.155296	INDEL	93	192	NA	ENSG00000033030	ENSG00000033030	NA	rs139557213
QTS000042	ftp://ftp.ebi.ac.uk/pub/databases/spot/eQTL/sumstats/QTS000042/QTD000752/QTD000752.all.tsv.gz	ILMN_1797425	12	122698027	T	TCTTGCTTG	chr12_122698027_T_TCTTGCTTG	40	0.244792	0.487851	0.100525	0.144251	INDEL	46	192	NA	ENSG00000111364	ENSG00000111364	NA	rs139557213
QTS000042	ftp://ftp.ebi.ac.uk/pub/databases/spot/eQTL/sumstats/QTS000042/QTD000752/QTD000752.all.tsv.gz	ILMN_1797425	12	122698027	T	TCTTGCTTGCTTG	chr12_122698027_T_TCTTGCTTGCTTG	70	0.473958	0.00778114	-0.382842	0.14031	INDEL	93	192	NA	ENSG00000111364	ENSG00000111364	NA	rs139557213
QTS000042	ftp://ftp.ebi.ac.uk/pub/databases/spot/eQTL/sumstats/QTS000042/QTD000752/QTD000752.all.tsv.gz	ILMN_1805643	12	122698027	T	TCTTGCTTG	chr12_122698027_T_TCTTGCTTG	40	0.244792	0.219274	0.175121	0.141463	INDEL	46	192	NA	ENSG00000188026	ENSG00000188026	NA	rs139557213
QTS000042	ftp://ftp.ebi.ac.uk/pub/databases/spot/eQTL/sumstats/QTS000042/QTD000752/QTD000752.all.tsv.gz	ILMN_1805643	12	122698027	T	TCTTGCTTGCTTG	chr12_122698027_T_TCTTGCTTGCTTG	70	0.473958	0.337421	0.138759	0.143804	INDEL	93	192	NA	ENSG00000188026	ENSG00000188026	NA	rs139557213
QTS000042	ftp://ftp.ebi.ac.uk/pub/databases/spot/eQTL/sumstats/QTS000042/QTD000752/QTD000752.all.tsv.gz	ILMN_1811272	12	122698027	T	TCTTGCTTG	chr12_122698027_T_TCTTGCTTG	40	0.244792	0.0447793	-0.292217	0.143388	INDEL	46	192	NA	ENSG00000196917	ENSG00000196917	NA	rs139557213
QTS000042	ftp://ftp.ebi.ac.uk/pub/databases/spot/eQTL/sumstats/QTS000042/QTD000752/QTD000752.all.tsv.gz	ILMN_1811272	12	122698027	T	TCTTGCTTGCTTG	chr12_122698027_T_TCTTGCTTGCTTG	70	0.473958	0.720531	0.053399	0.148751	INDEL	93	192	NA	ENSG00000196917	ENSG00000196917	NA	rs139557213
QTS000042	ftp://ftp.ebi.ac.uk/pub/databases/spot/eQTL/sumstats/QTS000042/QTD000752/QTD000752.all.tsv.gz	ILMN_1813573	12	122698027	T	TCTTGCTTG	chr12_122698027_T_TCTTGCTTG	40	0.244792	0.404282	-0.103089	0.122969	INDEL	46	192	NA	ENSG00000139718	ENSG00000139718	NA	rs139557213
QTS000042	ftp://ftp.ebi.ac.uk/pub/databases/spot/eQTL/sumstats/QTS000042/QTD000752/QTD000752.all.tsv.gz	ILMN_1813573	12	122698027	T	TCTTGCTTGCTTG	chr12_122698027_T_TCTTGCTTGCTTG	70	0.473958	0.930925	-0.0108755	0.12508	INDEL	93	192	NA	ENSG00000139718	ENSG00000139718	NA	rs139557213
QTS000042	ftp://ftp.ebi.ac.uk/pub/databases/spot/eQTL/sumstats/QTS000042/QTD000752/QTD000752.all.tsv.gz	ILMN_1849192	12	122698027	T	TCTTGCTTG	chr12_122698027_T_TCTTGCTTG	40	0.244792	0.0466095	-0.366144	0.181227	INDEL	46	192	NA	ENSG00000256546	ENSG00000256546	NA	rs139557213
QTS000042	ftp://ftp.ebi.ac.uk/pub/databases/spot/eQTL/sumstats/QTS000042/QTD000752/QTD000752.all.tsv.gz	ILMN_1849192	12	122698027	T	TCTTGCTTGCTTG	chr12_122698027_T_TCTTGCTTGCTTG	70	0.473958	0.0109228	0.470747	0.180747	INDEL	93	192	NA	ENSG00000256546	ENSG00000256546	NA	rs139557213
QTS000042	ftp://ftp.ebi.ac.uk/pub/databases/spot/eQTL/sumstats/QTS000042/QTD000752/QTD000752.all.tsv.gz	ILMN_2098947	12	122698027	T	TCTTGCTTG	chr12_122698027_T_TCTTGCTTG	40	0.244792	0.646171	0.078649	0.170684	INDEL	46	192	NA	ENSG00000212694	ENSG00000212694	NA	rs139557213
QTS000042	ftp://ftp.ebi.ac.uk/pub/databases/spot/eQTL/sumstats/QTS000042/QTD000752/QTD000752.all.tsv.gz	ILMN_2098947	12	122698027	T	TCTTGCTTGCTTG	chr12_122698027_T_TCTTGCTTGCTTG	70	0.473958	0.663558	-0.0754883	0.172906	INDEL	93	192	NA	ENSG00000212694	ENSG00000212694	NA	rs139557213
QTS000042	ftp://ftp.ebi.ac.uk/pub/databases/spot/eQTL/sumstats/QTS000042/QTD000752/QTD000752.all.tsv.gz	ILMN_2310589	12	122698027	T	TCTTGCTTG	chr12_122698027_T_TCTTGCTTG	40	0.244792	0.945045	0.00765858	0.110766	INDEL	46	192	NA	ENSG00000184047	ENSG00000184047	NA	rs139557213
QTS000042	ftp://ftp.ebi.ac.uk/pub/databases/spot/eQTL/sumstats/QTS000042/QTD000752/QTD000752.all.tsv.gz	ILMN_2310589	12	122698027	T	TCTTGCTTGCTTG	chr12_122698027_T_TCTTGCTTGCTTG	70	0.473958	0.704823	0.0426127	0.112097	INDEL	93	192	NA	ENSG00000184047	ENSG00000184047	NA	rs139557213
QTS000042	ftp://ftp.ebi.ac.uk/pub/databases/spot/eQTL/sumstats/QTS000042/QTD000752/QTD000752.all.tsv.gz	ILMN_2332990	12	122698027	T	TCTTGCTTG	chr12_122698027_T_TCTTGCTTG	40	0.244792	0.3023	-0.109345	0.105337	INDEL	46	192	NA	ENSG00000184047	ENSG00000184047	NA	rs139557213
QTS000042	ftp://ftp.ebi.ac.uk/pub/databases/spot/eQTL/sumstats/QTS000042/QTD000752/QTD000752.all.tsv.gz	ILMN_2332990	12	122698027	T	TCTTGCTTGCTTG	chr12_122698027_T_TCTTGCTTGCTTG	70	0.473958	0.863905	0.0184623	0.107374	INDEL	93	192	NA	ENSG00000184047	ENSG00000184047	NA	rs139557213
QTS000042	ftp://ftp.ebi.ac.uk/pub/databases/spot/eQTL/sumstats/QTS000042/QTD000752/QTD000752.all.tsv.gz	ILMN_2343047	12	122698027	T	TCTTGCTTG	chr12_122698027_T_TCTTGCTTG	40	0.244792	0.402344	-0.143769	0.170786	INDEL	46	192	NA	ENSG00000150967	ENSG00000150967	NA	rs139557213
QTS000042	ftp://ftp.ebi.ac.uk/pub/databases/spot/eQTL/sumstats/QTS000042/QTD000752/QTD000752.all.tsv.gz	ILMN_2343047	12	122698027	T	TCTTGCTTGCTTG	chr12_122698027_T_TCTTGCTTGCTTG	70	0.473958	0.423292	0.139261	0.17305	INDEL	93	192	NA	ENSG00000150967	ENSG00000150967	NA	rs139557213
QTS000042	ftp://ftp.ebi.ac.uk/pub/databases/spot/eQTL/sumstats/QTS000042/QTD000752/QTD000752.all.tsv.gz	ILMN_2343048	12	122698027	T	TCTTGCTTG	chr12_122698027_T_TCTTGCTTG	40	0.244792	0.722003	0.05241	0.146804	INDEL	46	192	NA	ENSG00000150967	ENSG00000150967	NA	rs139557213
QTS000042	ftp://ftp.ebi.ac.uk/pub/databases/spot/eQTL/sumstats/QTS000042/QTD000752/QTD000752.all.tsv.gz	ILMN_2343048	12	122698027	T	TCTTGCTTGCTTG	chr12_122698027_T_TCTTGCTTGCTTG	70	0.473958	0.233191	0.177176	0.147518	INDEL	93	192	NA	ENSG00000150967	ENSG00000150967	NA	rs139557213
QTS000042	ftp://ftp.ebi.ac.uk/pub/databases/spot/eQTL/sumstats/QTS000042/QTD000752/QTD000752.all.tsv.gz	ILMN_2358277	12	122698027	T	TCTTGCTTG	chr12_122698027_T_TCTTGCTTG	40	0.244792	0.200413	0.146411	0.113429	INDEL	46	192	NA	ENSG00000111011	ENSG00000111011	NA	rs139557213
QTS000042	ftp://ftp.ebi.ac.uk/pub/databases/spot/eQTL/sumstats/QTS000042/QTD000752/QTD000752.all.tsv.gz	ILMN_2358277	12	122698027	T	TCTTGCTTGCTTG	chr12_122698027_T_TCTTGCTTGCTTG	70	0.473958	0.147875	-0.167372	0.114571	INDEL	93	192	NA	ENSG00000111011	ENSG00000111011	NA	rs139557213
QTS000042	ftp://ftp.ebi.ac.uk/pub/databases/spot/eQTL/sumstats/QTS000042/QTD000752/QTD000752.all.tsv.gz	ILMN_2358278	12	122698027	T	TCTTGCTTG	chr12_122698027_T_TCTTGCTTG	40	0.244792	0.882905	0.0185104	0.125285	INDEL	46	192	NA	ENSG00000111011	ENSG00000111011	NA	rs139557213
QTS000042	ftp://ftp.ebi.ac.uk/pub/databases/spot/eQTL/sumstats/QTS000042/QTD000752/QTD000752.all.tsv.gz	ILMN_2358278	12	122698027	T	TCTTGCTTGCTTG	chr12_122698027_T_TCTTGCTTGCTTG	70	0.473958	0.811255	-0.0303956	0.126871	INDEL	93	192	NA	ENSG00000111011	ENSG00000111011	NA	rs139557213
QTS000042	ftp://ftp.ebi.ac.uk/pub/databases/spot/eQTL/sumstats/QTS000042/QTD000752/QTD000752.all.tsv.gz	ILMN_2393144	12	122698027	T	TCTTGCTTG	chr12_122698027_T_TCTTGCTTG	40	0.244792	0.20789	-0.168372	0.13264	INDEL	46	192	NA	ENSG00000182196	ENSG00000182196	NA	rs139557213
QTS000042	ftp://ftp.ebi.ac.uk/pub/databases/spot/eQTL/sumstats/QTS000042/QTD000752/QTD000752.all.tsv.gz	ILMN_2393144	12	122698027	T	TCTTGCTTGCTTG	chr12_122698027_T_TCTTGCTTGCTTG	70	0.473958	0.393201	0.115926	0.135056	INDEL	93	192	NA	ENSG00000182196	ENSG00000182196	NA	rs139557213
QTS000042	ftp://ftp.ebi.ac.uk/pub/databases/spot/eQTL/sumstats/QTS000042/QTD000752/QTD000752.all.tsv.gz	ILMN_2395285	12	122698027	T	TCTTGCTTG	chr12_122698027_T_TCTTGCTTG	40	0.244792	0.669976	-0.0479247	0.112047	INDEL	46	192	NA	ENSG00000184209	ENSG00000184209	NA	rs139557213
QTS000042	ftp://ftp.ebi.ac.uk/pub/databases/spot/eQTL/sumstats/QTS000042/QTD000752/QTD000752.all.tsv.gz	ILMN_2395285	12	122698027	T	TCTTGCTTGCTTG	chr12_122698027_T_TCTTGCTTGCTTG	70	0.473958	0.906752	0.0133488	0.113607	INDEL	93	192	NA	ENSG00000184209	ENSG00000184209	NA	rs139557213
QTS000042	ftp://ftp.ebi.ac.uk/pub/databases/spot/eQTL/sumstats/QTS000042/QTD000752/QTD000752.all.tsv.gz	ILMN_2396148	12	122698027	T	TCTTGCTTG	chr12_122698027_T_TCTTGCTTG	40	0.244792	0.962922	-0.00825222	0.176974	INDEL	46	192	NA	ENSG00000130787	ENSG00000130787	NA	rs139557213
QTS000042	ftp://ftp.ebi.ac.uk/pub/databases/spot/eQTL/sumstats/QTS000042/QTD000752/QTD000752.all.tsv.gz	ILMN_2396148	12	122698027	T	TCTTGCTTGCTTG	chr12_122698027_T_TCTTGCTTGCTTG	70	0.473958	0.856202	0.0325791	0.17922	INDEL	93	192	NA	ENSG00000130787	ENSG00000130787	NA	rs139557213
QTS000042	ftp://ftp.ebi.ac.uk/pub/databases/spot/eQTL/sumstats/QTS000042/QTD000752/QTD000752.all.tsv.gz	ILMN_2404085	12	122698027	T	TCTTGCTTG	chr12_122698027_T_TCTTGCTTG	40	0.244792	0.281691	0.116414	0.107426	INDEL	46	192	NA	ENSG00000130779	ENSG00000130779	NA	rs139557213
QTS000042	ftp://ftp.ebi.ac.uk/pub/databases/spot/eQTL/sumstats/QTS000042/QTD000752/QTD000752.all.tsv.gz	ILMN_2404085	12	122698027	T	TCTTGCTTGCTTG	chr12_122698027_T_TCTTGCTTGCTTG	70	0.473958	0.620136	0.0544422	0.109422	INDEL	93	192	NA	ENSG00000130779	ENSG00000130779	NA	rs139557213
QTS000042	ftp://ftp.ebi.ac.uk/pub/databases/spot/eQTL/sumstats/QTS000042/QTD000752/QTD000752.all.tsv.gz	ILMN_3208881	12	122698027	T	TCTTGCTTG	chr12_122698027_T_TCTTGCTTG	40	0.244792	0.433737	-0.110214	0.140101	INDEL	46	192	NA	ENSG00000183955	ENSG00000183955	NA	rs139557213
QTS000042	ftp://ftp.ebi.ac.uk/pub/databases/spot/eQTL/sumstats/QTS000042/QTD000752/QTD000752.all.tsv.gz	ILMN_3208881	12	122698027	T	TCTTGCTTGCTTG	chr12_122698027_T_TCTTGCTTGCTTG	70	0.473958	0.992715	-0.00130447	0.14244	INDEL	93	192	NA	ENSG00000183955	ENSG00000183955	NA	rs139557213
QTS000042	ftp://ftp.ebi.ac.uk/pub/databases/spot/eQTL/sumstats/QTS000042/QTD000752/QTD000752.all.tsv.gz	ILMN_3229052	12	122698027	T	TCTTGCTTG	chr12_122698027_T_TCTTGCTTG	40	0.244792	0.48293	0.129509	0.183753	INDEL	46	192	NA	ENSG00000184209	ENSG00000184209	NA	rs139557213
QTS000042	ftp://ftp.ebi.ac.uk/pub/databases/spot/eQTL/sumstats/QTS000042/QTD000752/QTD000752.all.tsv.gz	ILMN_3229052	12	122698027	T	TCTTGCTTGCTTG	chr12_122698027_T_TCTTGCTTGCTTG	70	0.473958	0.451347	-0.140788	0.186034	INDEL	93	192	NA	ENSG00000184209	ENSG00000184209	NA	rs139557213
QTS000042	ftp://ftp.ebi.ac.uk/pub/databases/spot/eQTL/sumstats/QTS000042/QTD000752/QTD000752.all.tsv.gz	ILMN_3249006	12	122698027	T	TCTTGCTTG	chr12_122698027_T_TCTTGCTTG	40	0.244792	0.0724897	0.21581	0.118611	INDEL	46	192	NA	ENSG00000183955	ENSG00000183955	NA	rs139557213
QTS000042	ftp://ftp.ebi.ac.uk/pub/databases/spot/eQTL/sumstats/QTS000042/QTD000752/QTD000752.all.tsv.gz	ILMN_3249006	12	122698027	T	TCTTGCTTGCTTG	chr12_122698027_T_TCTTGCTTGCTTG	70	0.473958	0.91927	0.0124575	0.122533	INDEL	93	192	NA	ENSG00000183955	ENSG00000183955	NA	rs139557213
QTS000042	ftp://ftp.ebi.ac.uk/pub/databases/spot/eQTL/sumstats/QTS000042/QTD000752/QTD000752.all.tsv.gz	ILMN_1651936	12	122698071	T	TTTTCTTCC	chr12_122698071_T_TTTTCTTCC	10	0.0572917	0.804207	-0.070182	0.282184	INDEL	10	192	NA	ENSG00000183955	ENSG00000183955	NA	rs374059205
QTS000042	ftp://ftp.ebi.ac.uk/pub/databases/spot/eQTL/sumstats/QTS000042/QTD000752/QTD000752.all.tsv.gz	ILMN_1652918	12	122698071	T	TTTTCTTCC	chr12_122698071_T_TTTTCTTCC	10	0.0572917	0.716778	-0.105774	0.290568	INDEL	10	192	NA	ENSG00000139725	ENSG00000139725	NA	rs374059205
QTS000042	ftp://ftp.ebi.ac.uk/pub/databases/spot/eQTL/sumstats/QTS000042/QTD000752/QTD000752.all.tsv.gz	ILMN_1654421	12	122698071	T	TTTTCTTCC	chr12_122698071_T_TTTTCTTCC	10	0.0572917	0.205465	-0.345459	0.27068	INDEL	10	192	NA	ENSG00000051825	ENSG00000051825	NA	rs374059205
QTS000042	ftp://ftp.ebi.ac.uk/pub/databases/spot/eQTL/sumstats/QTS000042/QTD000752/QTD000752.all.tsv.gz	ILMN_1654939	12	122698071	T	TTTTCTTCC	chr12_122698071_T_TTTTCTTCC	10	0.0572917	0.476335	-0.182369	0.254885	INDEL	10	192	NA	ENSG00000086598	ENSG00000086598	NA	rs374059205
QTS000042	ftp://ftp.ebi.ac.uk/pub/databases/spot/eQTL/sumstats/QTS000042/QTD000752/QTD000752.all.tsv.gz	ILMN_1662316	12	122698071	T	TTTTCTTCC	chr12_122698071_T_TTTTCTTCC	10	0.0572917	0.195157	0.362759	0.277733	INDEL	10	192	NA	ENSG00000139719	ENSG00000139719	NA	rs374059205
QTS000042	ftp://ftp.ebi.ac.uk/pub/databases/spot/eQTL/sumstats/QTS000042/QTD000752/QTD000752.all.tsv.gz	ILMN_1665335	12	122698071	T	TTTTCTTCC	chr12_122698071_T_TTTTCTTCC	10	0.0572917	0.453124	-0.129051	0.171199	INDEL	10	192	NA	ENSG00000184047	ENSG00000184047	NA	rs374059205
QTS000042	ftp://ftp.ebi.ac.uk/pub/databases/spot/eQTL/sumstats/QTS000042/QTD000752/QTD000752.all.tsv.gz	ILMN_1667510	12	122698071	T	TTTTCTTCC	chr12_122698071_T_TTTTCTTCC	10	0.0572917	0.798212	-0.0673791	0.262693	INDEL	10	192	NA	ENSG00000130921	ENSG00000130921	NA	rs374059205
QTS000042	ftp://ftp.ebi.ac.uk/pub/databases/spot/eQTL/sumstats/QTS000042/QTD000752/QTD000752.all.tsv.gz	ILMN_1668743	12	122698071	T	TTTTCTTCC	chr12_122698071_T_TTTTCTTCC	10	0.0572917	0.958875	0.0129546	0.250462	INDEL	10	192	NA	ENSG00000150977	ENSG00000150977	NA	rs374059205
QTS000042	ftp://ftp.ebi.ac.uk/pub/databases/spot/eQTL/sumstats/QTS000042/QTD000752/QTD000752.all.tsv.gz	ILMN_1677693	12	122698071	T	TTTTCTTCC	chr12_122698071_T_TTTTCTTCC	10	0.0572917	0.0370647	0.31274	0.147547	INDEL	10	192	NA	ENSG00000255398	ENSG00000255398	NA	rs374059205
QTS000042	ftp://ftp.ebi.ac.uk/pub/databases/spot/eQTL/sumstats/QTS000042/QTD000752/QTD000752.all.tsv.gz	ILMN_1678490	12	122698071	T	TTTTCTTCC	chr12_122698071_T_TTTTCTTCC	10	0.0572917	0.793086	-0.0623814	0.237045	INDEL	10	192	NA	ENSG00000150977	ENSG00000150977	NA	rs374059205
QTS000042	ftp://ftp.ebi.ac.uk/pub/databases/spot/eQTL/sumstats/QTS000042/QTD000752/QTD000752.all.tsv.gz	ILMN_1684038	12	122698071	T	TTTTCTTCC	chr12_122698071_T_TTTTCTTCC	10	0.0572917	0.249989	-0.338075	0.291801	INDEL	10	192	NA	ENSG00000130779	ENSG00000130779	NA	rs374059205
QTS000042	ftp://ftp.ebi.ac.uk/pub/databases/spot/eQTL/sumstats/QTS000042/QTD000752/QTD000752.all.tsv.gz	ILMN_1706886	12	122698071	T	TTTTCTTCC	chr12_122698071_T_TTTTCTTCC	10	0.0572917	0.619432	-0.171376	0.343749	INDEL	10	192	NA	ENSG00000110987	ENSG00000110987	NA	rs374059205
QTS000042	ftp://ftp.ebi.ac.uk/pub/databases/spot/eQTL/sumstats/QTS000042/QTD000752/QTD000752.all.tsv.gz	ILMN_1710427	12	122698071	T	TTTTCTTCC	chr12_122698071_T_TTTTCTTCC	10	0.0572917	0.976266	-0.00481811	0.161454	INDEL	10	192	NA	ENSG00000139722	ENSG00000139722	NA	rs374059205
QTS000042	ftp://ftp.ebi.ac.uk/pub/databases/spot/eQTL/sumstats/QTS000042/QTD000752/QTD000752.all.tsv.gz	ILMN_1711699	12	122698071	T	TTTTCTTCC	chr12_122698071_T_TTTTCTTCC	10	0.0572917	0.475393	-0.220839	0.307992	INDEL	10	192	NA	ENSG00000130787	ENSG00000130787	NA	rs374059205
QTS000042	ftp://ftp.ebi.ac.uk/pub/databases/spot/eQTL/sumstats/QTS000042/QTD000752/QTD000752.all.tsv.gz	ILMN_1723058	12	122698071	T	TTTTCTTCC	chr12_122698071_T_TTTTCTTCC	10	0.0572917	0.477024	0.200581	0.280778	INDEL	10	192	NA	ENSG00000130779	ENSG00000130779	NA	rs374059205
QTS000042	ftp://ftp.ebi.ac.uk/pub/databases/spot/eQTL/sumstats/QTS000042/QTD000752/QTD000752.all.tsv.gz	ILMN_1725666	12	122698071	T	TTTTCTTCC	chr12_122698071_T_TTTTCTTCC	10	0.0572917	0.278022	0.228219	0.208987	INDEL	10	192	NA	ENSG00000111358	ENSG00000111358	NA	rs374059205
QTS000042	ftp://ftp.ebi.ac.uk/pub/databases/spot/eQTL/sumstats/QTS000042/QTD000752/QTD000752.all.tsv.gz	ILMN_1732516	12	122698071	T	TTTTCTTCC	chr12_122698071_T_TTTTCTTCC	10	0.0572917	0.962006	0.0114108	0.238805	INDEL	10	192	NA	ENSG00000184445	ENSG00000184445	NA	rs374059205
QTS000042	ftp://ftp.ebi.ac.uk/pub/databases/spot/eQTL/sumstats/QTS000042/QTD000752/QTD000752.all.tsv.gz	ILMN_1732767	12	122698071	T	TTTTCTTCC	chr12_122698071_T_TTTTCTTCC	10	0.0572917	0.531102	0.160979	0.255932	INDEL	10	192	NA	ENSG00000110801	ENSG00000110801	NA	rs374059205
QTS000042	ftp://ftp.ebi.ac.uk/pub/databases/spot/eQTL/sumstats/QTS000042/QTD000752/QTD000752.all.tsv.gz	ILMN_1739943	12	122698071	T	TTTTCTTCC	chr12_122698071_T_TTTTCTTCC	10	0.0572917	0.863195	0.0439686	0.254374	INDEL	10	192	NA	ENSG00000139697	ENSG00000139697	NA	rs374059205
QTS000042	ftp://ftp.ebi.ac.uk/pub/databases/spot/eQTL/sumstats/QTS000042/QTD000752/QTD000752.all.tsv.gz	ILMN_1750497	12	122698071	T	TTTTCTTCC	chr12_122698071_T_TTTTCTTCC	10	0.0572917	0.164935	0.210246	0.15005	INDEL	10	192	NA	ENSG00000182782	ENSG00000182782	NA	rs374059205
QTS000042	ftp://ftp.ebi.ac.uk/pub/databases/spot/eQTL/sumstats/QTS000042/QTD000752/QTD000752.all.tsv.gz	ILMN_1753716	12	122698071	T	TTTTCTTCC	chr12_122698071_T_TTTTCTTCC	10	0.0572917	0.227531	0.30863	0.253839	INDEL	10	192	NA	ENSG00000111361	ENSG00000111361	NA	rs374059205
QTS000042	ftp://ftp.ebi.ac.uk/pub/databases/spot/eQTL/sumstats/QTS000042/QTD000752/QTD000752.all.tsv.gz	ILMN_1760954	12	122698071	T	TTTTCTTCC	chr12_122698071_T_TTTTCTTCC	10	0.0572917	0.882154	0.0379039	0.254898	INDEL	10	192	NA	ENSG00000139726	ENSG00000139726	NA	rs374059205
QTS000042	ftp://ftp.ebi.ac.uk/pub/databases/spot/eQTL/sumstats/QTS000042/QTD000752/QTD000752.all.tsv.gz	ILMN_1772845	12	122698071	T	TTTTCTTCC	chr12_122698071_T_TTTTCTTCC	10	0.0572917	0.732856	-0.0860969	0.251383	INDEL	10	192	NA	ENSG00000184209	ENSG00000184209	NA	rs374059205
QTS000042	ftp://ftp.ebi.ac.uk/pub/databases/spot/eQTL/sumstats/QTS000042/QTD000752/QTD000752.all.tsv.gz	ILMN_1788887	12	122698071	T	TTTTCTTCC	chr12_122698071_T_TTTTCTTCC	10	0.0572917	0.39761	0.271612	0.319414	INDEL	10	192	NA	ENSG00000212694	ENSG00000212694	NA	rs374059205
QTS000042	ftp://ftp.ebi.ac.uk/pub/databases/spot/eQTL/sumstats/QTS000042/QTD000752/QTD000752.all.tsv.gz	ILMN_1788928	12	122698071	T	TTTTCTTCC	chr12_122698071_T_TTTTCTTCC	10	0.0572917	0.78296	0.0933229	0.337675	INDEL	10	192	NA	ENSG00000150967	ENSG00000150967	NA	rs374059205
QTS000042	ftp://ftp.ebi.ac.uk/pub/databases/spot/eQTL/sumstats/QTS000042/QTD000752/QTD000752.all.tsv.gz	ILMN_1791149	12	122698071	T	TTTTCTTCC	chr12_122698071_T_TTTTCTTCC	10	0.0572917	0.35931	0.262832	0.285112	INDEL	10	192	NA	ENSG00000182196	ENSG00000182196	NA	rs374059205
QTS000042	ftp://ftp.ebi.ac.uk/pub/databases/spot/eQTL/sumstats/QTS000042/QTD000752/QTD000752.all.tsv.gz	ILMN_1792092	12	122698071	T	TTTTCTTCC	chr12_122698071_T_TTTTCTTCC	10	0.0572917	0.603787	-0.146936	0.28204	INDEL	10	192	NA	ENSG00000033030	ENSG00000033030	NA	rs374059205
QTS000042	ftp://ftp.ebi.ac.uk/pub/databases/spot/eQTL/sumstats/QTS000042/QTD000752/QTD000752.all.tsv.gz	ILMN_1797425	12	122698071	T	TTTTCTTCC	chr12_122698071_T_TTTTCTTCC	10	0.0572917	0.0838332	0.456625	0.260907	INDEL	10	192	NA	ENSG00000111364	ENSG00000111364	NA	rs374059205
QTS000042	ftp://ftp.ebi.ac.uk/pub/databases/spot/eQTL/sumstats/QTS000042/QTD000752/QTD000752.all.tsv.gz	ILMN_1805643	12	122698071	T	TTTTCTTCC	chr12_122698071_T_TTTTCTTCC	10	0.0572917	0.0240467	-0.58438	0.254184	INDEL	10	192	NA	ENSG00000188026	ENSG00000188026	NA	rs374059205
QTS000042	ftp://ftp.ebi.ac.uk/pub/databases/spot/eQTL/sumstats/QTS000042/QTD000752/QTD000752.all.tsv.gz	ILMN_1811272	12	122698071	T	TTTTCTTCC	chr12_122698071_T_TTTTCTTCC	10	0.0572917	0.0734838	0.479915	0.264701	INDEL	10	192	NA	ENSG00000196917	ENSG00000196917	NA	rs374059205
QTS000042	ftp://ftp.ebi.ac.uk/pub/databases/spot/eQTL/sumstats/QTS000042/QTD000752/QTD000752.all.tsv.gz	ILMN_1813573	12	122698071	T	TTTTCTTCC	chr12_122698071_T_TTTTCTTCC	10	0.0572917	0.68426	0.0924765	0.226599	INDEL	10	192	NA	ENSG00000139718	ENSG00000139718	NA	rs374059205
QTS000042	ftp://ftp.ebi.ac.uk/pub/databases/spot/eQTL/sumstats/QTS000042/QTD000752/QTD000752.all.tsv.gz	ILMN_1849192	12	122698071	T	TTTTCTTCC	chr12_122698071_T_TTTTCTTCC	10	0.0572917	0.628409	-0.165443	0.340561	INDEL	10	192	NA	ENSG00000256546	ENSG00000256546	NA	rs374059205
QTS000042	ftp://ftp.ebi.ac.uk/pub/databases/spot/eQTL/sumstats/QTS000042/QTD000752/QTD000752.all.tsv.gz	ILMN_2098947	12	122698071	T	TTTTCTTCC	chr12_122698071_T_TTTTCTTCC	10	0.0572917	0.660443	-0.13824	0.313537	INDEL	10	192	NA	ENSG00000212694	ENSG00000212694	NA	rs374059205
QTS000042	ftp://ftp.ebi.ac.uk/pub/databases/spot/eQTL/sumstats/QTS000042/QTD000752/QTD000752.all.tsv.gz	ILMN_2310589	12	122698071	T	TTTTCTTCC	chr12_122698071_T_TTTTCTTCC	10	0.0572917	0.699239	-0.0788078	0.203268	INDEL	10	192	NA	ENSG00000184047	ENSG00000184047	NA	rs374059205
QTS000042	ftp://ftp.ebi.ac.uk/pub/databases/spot/eQTL/sumstats/QTS000042/QTD000752/QTD000752.all.tsv.gz	ILMN_2332990	12	122698071	T	TTTTCTTCC	chr12_122698071_T_TTTTCTTCC	10	0.0572917	0.59799	-0.102913	0.194413	INDEL	10	192	NA	ENSG00000184047	ENSG00000184047	NA	rs374059205
QTS000042	ftp://ftp.ebi.ac.uk/pub/databases/spot/eQTL/sumstats/QTS000042/QTD000752/QTD000752.all.tsv.gz	ILMN_2343047	12	122698071	T	TTTTCTTCC	chr12_122698071_T_TTTTCTTCC	10	0.0572917	0.785098	-0.0861487	0.314899	INDEL	10	192	NA	ENSG00000150967	ENSG00000150967	NA	rs374059205
QTS000042	ftp://ftp.ebi.ac.uk/pub/databases/spot/eQTL/sumstats/QTS000042/QTD000752/QTD000752.all.tsv.gz	ILMN_2343048	12	122698071	T	TTTTCTTCC	chr12_122698071_T_TTTTCTTCC	10	0.0572917	0.825316	-0.0597322	0.26977	INDEL	10	192	NA	ENSG00000150967	ENSG00000150967	NA	rs374059205
QTS000042	ftp://ftp.ebi.ac.uk/pub/databases/spot/eQTL/sumstats/QTS000042/QTD000752/QTD000752.all.tsv.gz	ILMN_2358277	12	122698071	T	TTTTCTTCC	chr12_122698071_T_TTTTCTTCC	10	0.0572917	0.560767	0.122664	0.21001	INDEL	10	192	NA	ENSG00000111011	ENSG00000111011	NA	rs374059205
QTS000042	ftp://ftp.ebi.ac.uk/pub/databases/spot/eQTL/sumstats/QTS000042/QTD000752/QTD000752.all.tsv.gz	ILMN_2358278	12	122698071	T	TTTTCTTCC	chr12_122698071_T_TTTTCTTCC	10	0.0572917	0.881743	-0.0343387	0.230115	INDEL	10	192	NA	ENSG00000111011	ENSG00000111011	NA	rs374059205
QTS000042	ftp://ftp.ebi.ac.uk/pub/databases/spot/eQTL/sumstats/QTS000042/QTD000752/QTD000752.all.tsv.gz	ILMN_2393144	12	122698071	T	TTTTCTTCC	chr12_122698071_T_TTTTCTTCC	10	0.0572917	0.324471	-0.242411	0.244546	INDEL	10	192	NA	ENSG00000182196	ENSG00000182196	NA	rs374059205
QTS000042	ftp://ftp.ebi.ac.uk/pub/databases/spot/eQTL/sumstats/QTS000042/QTD000752/QTD000752.all.tsv.gz	ILMN_2395285	12	122698071	T	TTTTCTTCC	chr12_122698071_T_TTTTCTTCC	10	0.0572917	0.966865	-0.00858478	0.206029	INDEL	10	192	NA	ENSG00000184209	ENSG00000184209	NA	rs374059205
QTS000042	ftp://ftp.ebi.ac.uk/pub/databases/spot/eQTL/sumstats/QTS000042/QTD000752/QTD000752.all.tsv.gz	ILMN_2396148	12	122698071	T	TTTTCTTCC	chr12_122698071_T_TTTTCTTCC	10	0.0572917	0.129568	-0.490769	0.320511	INDEL	10	192	NA	ENSG00000130787	ENSG00000130787	NA	rs374059205
QTS000042	ftp://ftp.ebi.ac.uk/pub/databases/spot/eQTL/sumstats/QTS000042/QTD000752/QTD000752.all.tsv.gz	ILMN_2404085	12	122698071	T	TTTTCTTCC	chr12_122698071_T_TTTTCTTCC	10	0.0572917	0.292343	-0.20918	0.197376	INDEL	10	192	NA	ENSG00000130779	ENSG00000130779	NA	rs374059205
QTS000042	ftp://ftp.ebi.ac.uk/pub/databases/spot/eQTL/sumstats/QTS000042/QTD000752/QTD000752.all.tsv.gz	ILMN_3208881	12	122698071	T	TTTTCTTCC	chr12_122698071_T_TTTTCTTCC	10	0.0572917	0.290077	0.273162	0.256531	INDEL	10	192	NA	ENSG00000183955	ENSG00000183955	NA	rs374059205
QTS000042	ftp://ftp.ebi.ac.uk/pub/databases/spot/eQTL/sumstats/QTS000042/QTD000752/QTD000752.all.tsv.gz	ILMN_3229052	12	122698071	T	TTTTCTTCC	chr12_122698071_T_TTTTCTTCC	10	0.0572917	0.768924	-0.0997305	0.338348	INDEL	10	192	NA	ENSG00000184209	ENSG00000184209	NA	rs374059205
QTS000042	ftp://ftp.ebi.ac.uk/pub/databases/spot/eQTL/sumstats/QTS000042/QTD000752/QTD000752.all.tsv.gz	ILMN_3249006	12	122698071	T	TTTTCTTCC	chr12_122698071_T_TTTTCTTCC	10	0.0572917	0.319497	-0.221213	0.220866	INDEL	10	192	NA	ENSG00000183955	ENSG00000183955	NA	rs374059205
QTS000042	ftp://ftp.ebi.ac.uk/pub/databases/spot/eQTL/sumstats/QTS000042/QTD000752/QTD000752.all.tsv.gz	ILMN_1651936	12	122698086	T	C	chr12_122698086_T_C	22	0.114583	0.445594	0.202105	0.263681	SNP	22	192	NA	ENSG00000183955	ENSG00000183955	NA	rs56363644
QTS000042	ftp://ftp.ebi.ac.uk/pub/databases/spot/eQTL/sumstats/QTS000042/QTD000752/QTD000752.all.tsv.gz	ILMN_1652918	12	122698086	T	C	chr12_122698086_T_C	22	0.114583	0.697248	-0.106327	0.27235	SNP	22	192	NA	ENSG00000139725	ENSG00000139725	NA	rs56363644
QTS000042	ftp://ftp.ebi.ac.uk/pub/databases/spot/eQTL/sumstats/QTS000042/QTD000752/QTD000752.all.tsv.gz	ILMN_1654421	12	122698086	T	C	chr12_122698086_T_C	22	0.114583	0.838287	-0.0524491	0.256182	SNP	22	192	NA	ENSG00000051825	ENSG00000051825	NA	rs56363644
QTS000042	ftp://ftp.ebi.ac.uk/pub/databases/spot/eQTL/sumstats/QTS000042/QTD000752/QTD000752.all.tsv.gz	ILMN_1654939	12	122698086	T	C	chr12_122698086_T_C	22	0.114583	0.97451	0.00768177	0.239676	SNP	22	192	NA	ENSG00000086598	ENSG00000086598	NA	rs56363644
QTS000042	ftp://ftp.ebi.ac.uk/pub/databases/spot/eQTL/sumstats/QTS000042/QTD000752/QTD000752.all.tsv.gz	ILMN_1662316	12	122698086	T	C	chr12_122698086_T_C	22	0.114583	0.877971	0.040509	0.263008	SNP	22	192	NA	ENSG00000139719	ENSG00000139719	NA	rs56363644
QTS000042	ftp://ftp.ebi.ac.uk/pub/databases/spot/eQTL/sumstats/QTS000042/QTD000752/QTD000752.all.tsv.gz	ILMN_1665335	12	122698086	T	C	chr12_122698086_T_C	22	0.114583	0.514153	0.105243	0.160619	SNP	22	192	NA	ENSG00000184047	ENSG00000184047	NA	rs56363644
QTS000042	ftp://ftp.ebi.ac.uk/pub/databases/spot/eQTL/sumstats/QTS000042/QTD000752/QTD000752.all.tsv.gz	ILMN_1667510	12	122698086	T	C	chr12_122698086_T_C	22	0.114583	0.527175	0.156058	0.245748	SNP	22	192	NA	ENSG00000130921	ENSG00000130921	NA	rs56363644
QTS000042	ftp://ftp.ebi.ac.uk/pub/databases/spot/eQTL/sumstats/QTS000042/QTD000752/QTD000752.all.tsv.gz	ILMN_1668743	12	122698086	T	C	chr12_122698086_T_C	22	0.114583	0.304376	0.241108	0.233276	SNP	22	192	NA	ENSG00000150977	ENSG00000150977	NA	rs56363644
QTS000042	ftp://ftp.ebi.ac.uk/pub/databases/spot/eQTL/sumstats/QTS000042/QTD000752/QTD000752.all.tsv.gz	ILMN_1677693	12	122698086	T	C	chr12_122698086_T_C	22	0.114583	0.00011394	0.525618	0.129651	SNP	22	192	NA	ENSG00000255398	ENSG00000255398	NA	rs56363644
QTS000042	ftp://ftp.ebi.ac.uk/pub/databases/spot/eQTL/sumstats/QTS000042/QTD000752/QTD000752.all.tsv.gz	ILMN_1678490	12	122698086	T	C	chr12_122698086_T_C	22	0.114583	0.825473	-0.0491629	0.222238	SNP	22	192	NA	ENSG00000150977	ENSG00000150977	NA	rs56363644
QTS000042	ftp://ftp.ebi.ac.uk/pub/databases/spot/eQTL/sumstats/QTS000042/QTD000752/QTD000752.all.tsv.gz	ILMN_1684038	12	122698086	T	C	chr12_122698086_T_C	22	0.114583	0.735017	-0.0935884	0.275575	SNP	22	192	NA	ENSG00000130779	ENSG00000130779	NA	rs56363644
QTS000042	ftp://ftp.ebi.ac.uk/pub/databases/spot/eQTL/sumstats/QTS000042/QTD000752/QTD000752.all.tsv.gz	ILMN_1706886	12	122698086	T	C	chr12_122698086_T_C	22	0.114583	0.972023	-0.0113528	0.322722	SNP	22	192	NA	ENSG00000110987	ENSG00000110987	NA	rs56363644
QTS000042	ftp://ftp.ebi.ac.uk/pub/databases/spot/eQTL/sumstats/QTS000042/QTD000752/QTD000752.all.tsv.gz	ILMN_1710427	12	122698086	T	C	chr12_122698086_T_C	22	0.114583	0.0381318	0.310664	0.147411	SNP	22	192	NA	ENSG00000139722	ENSG00000139722	NA	rs56363644
QTS000042	ftp://ftp.ebi.ac.uk/pub/databases/spot/eQTL/sumstats/QTS000042/QTD000752/QTD000752.all.tsv.gz	ILMN_1711699	12	122698086	T	C	chr12_122698086_T_C	22	0.114583	0.13619	0.429954	0.285701	SNP	22	192	NA	ENSG00000130787	ENSG00000130787	NA	rs56363644
QTS000042	ftp://ftp.ebi.ac.uk/pub/databases/spot/eQTL/sumstats/QTS000042/QTD000752/QTD000752.all.tsv.gz	ILMN_1723058	12	122698086	T	C	chr12_122698086_T_C	22	0.114583	0.856133	-0.0480087	0.263971	SNP	22	192	NA	ENSG00000130779	ENSG00000130779	NA	rs56363644
QTS000042	ftp://ftp.ebi.ac.uk/pub/databases/spot/eQTL/sumstats/QTS000042/QTD000752/QTD000752.all.tsv.gz	ILMN_1725666	12	122698086	T	C	chr12_122698086_T_C	22	0.114583	0.14437	0.28704	0.194765	SNP	22	192	NA	ENSG00000111358	ENSG00000111358	NA	rs56363644
QTS000042	ftp://ftp.ebi.ac.uk/pub/databases/spot/eQTL/sumstats/QTS000042/QTD000752/QTD000752.all.tsv.gz	ILMN_1732516	12	122698086	T	C	chr12_122698086_T_C	22	0.114583	0.727918	-0.0780898	0.223697	SNP	22	192	NA	ENSG00000184445	ENSG00000184445	NA	rs56363644
QTS000042	ftp://ftp.ebi.ac.uk/pub/databases/spot/eQTL/sumstats/QTS000042/QTD000752/QTD000752.all.tsv.gz	ILMN_1732767	12	122698086	T	C	chr12_122698086_T_C	22	0.114583	0.0637443	0.442547	0.235474	SNP	22	192	NA	ENSG00000110801	ENSG00000110801	NA	rs56363644
QTS000042	ftp://ftp.ebi.ac.uk/pub/databases/spot/eQTL/sumstats/QTS000042/QTD000752/QTD000752.all.tsv.gz	ILMN_1739943	12	122698086	T	C	chr12_122698086_T_C	22	0.114583	0.845215	0.0466979	0.238442	SNP	22	192	NA	ENSG00000139697	ENSG00000139697	NA	rs56363644
QTS000042	ftp://ftp.ebi.ac.uk/pub/databases/spot/eQTL/sumstats/QTS000042/QTD000752/QTD000752.all.tsv.gz	ILMN_1750497	12	122698086	T	C	chr12_122698086_T_C	22	0.114583	0.000287942	0.497452	0.131304	SNP	22	192	NA	ENSG00000182782	ENSG00000182782	NA	rs56363644
QTS000042	ftp://ftp.ebi.ac.uk/pub/databases/spot/eQTL/sumstats/QTS000042/QTD000752/QTD000752.all.tsv.gz	ILMN_1753716	12	122698086	T	C	chr12_122698086_T_C	22	0.114583	0.613983	0.121375	0.239714	SNP	22	192	NA	ENSG00000111361	ENSG00000111361	NA	rs56363644
QTS000042	ftp://ftp.ebi.ac.uk/pub/databases/spot/eQTL/sumstats/QTS000042/QTD000752/QTD000752.all.tsv.gz	ILMN_1760954	12	122698086	T	C	chr12_122698086_T_C	22	0.114583	0.915588	-0.0254064	0.238961	SNP	22	192	NA	ENSG00000139726	ENSG00000139726	NA	rs56363644
QTS000042	ftp://ftp.ebi.ac.uk/pub/databases/spot/eQTL/sumstats/QTS000042/QTD000752/QTD000752.all.tsv.gz	ILMN_1772845	12	122698086	T	C	chr12_122698086_T_C	22	0.114583	0.371999	0.210651	0.234668	SNP	22	192	NA	ENSG00000184209	ENSG00000184209	NA	rs56363644
QTS000042	ftp://ftp.ebi.ac.uk/pub/databases/spot/eQTL/sumstats/QTS000042/QTD000752/QTD000752.all.tsv.gz	ILMN_1788887	12	122698086	T	C	chr12_122698086_T_C	22	0.114583	0.713852	-0.110569	0.300493	SNP	22	192	NA	ENSG00000212694	ENSG00000212694	NA	rs56363644
QTS000042	ftp://ftp.ebi.ac.uk/pub/databases/spot/eQTL/sumstats/QTS000042/QTD000752/QTD000752.all.tsv.gz	ILMN_1788928	12	122698086	T	C	chr12_122698086_T_C	22	0.114583	0.995378	-0.00184001	0.31669	SNP	22	192	NA	ENSG00000150967	ENSG00000150967	NA	rs56363644
QTS000042	ftp://ftp.ebi.ac.uk/pub/databases/spot/eQTL/sumstats/QTS000042/QTD000752/QTD000752.all.tsv.gz	ILMN_1791149	12	122698086	T	C	chr12_122698086_T_C	22	0.114583	0.410737	-0.221206	0.267537	SNP	22	192	NA	ENSG00000182196	ENSG00000182196	NA	rs56363644
QTS000042	ftp://ftp.ebi.ac.uk/pub/databases/spot/eQTL/sumstats/QTS000042/QTD000752/QTD000752.all.tsv.gz	ILMN_1792092	12	122698086	T	C	chr12_122698086_T_C	22	0.114583	0.181063	0.353341	0.261935	SNP	22	192	NA	ENSG00000033030	ENSG00000033030	NA	rs56363644
QTS000042	ftp://ftp.ebi.ac.uk/pub/databases/spot/eQTL/sumstats/QTS000042/QTD000752/QTD000752.all.tsv.gz	ILMN_1797425	12	122698086	T	C	chr12_122698086_T_C	22	0.114583	0.515521	0.162268	0.248459	SNP	22	192	NA	ENSG00000111364	ENSG00000111364	NA	rs56363644
QTS000042	ftp://ftp.ebi.ac.uk/pub/databases/spot/eQTL/sumstats/QTS000042/QTD000752/QTD000752.all.tsv.gz	ILMN_1805643	12	122698086	T	C	chr12_122698086_T_C	22	0.114583	0.233395	-0.29257	0.243703	SNP	22	192	NA	ENSG00000188026	ENSG00000188026	NA	rs56363644
QTS000042	ftp://ftp.ebi.ac.uk/pub/databases/spot/eQTL/sumstats/QTS000042/QTD000752/QTD000752.all.tsv.gz	ILMN_1811272	12	122698086	T	C	chr12_122698086_T_C	22	0.114583	0.876048	0.0395901	0.253022	SNP	22	192	NA	ENSG00000196917	ENSG00000196917	NA	rs56363644
QTS000042	ftp://ftp.ebi.ac.uk/pub/databases/spot/eQTL/sumstats/QTS000042/QTD000752/QTD000752.all.tsv.gz	ILMN_1813573	12	122698086	T	C	chr12_122698086_T_C	22	0.114583	0.892271	0.0288835	0.21261	SNP	22	192	NA	ENSG00000139718	ENSG00000139718	NA	rs56363644
QTS000042	ftp://ftp.ebi.ac.uk/pub/databases/spot/eQTL/sumstats/QTS000042/QTD000752/QTD000752.all.tsv.gz	ILMN_1849192	12	122698086	T	C	chr12_122698086_T_C	22	0.114583	0.50663	0.212675	0.318843	SNP	22	192	NA	ENSG00000256546	ENSG00000256546	NA	rs56363644
QTS000042	ftp://ftp.ebi.ac.uk/pub/databases/spot/eQTL/sumstats/QTS000042/QTD000752/QTD000752.all.tsv.gz	ILMN_2098947	12	122698086	T	C	chr12_122698086_T_C	22	0.114583	0.731606	0.101201	0.294051	SNP	22	192	NA	ENSG00000212694	ENSG00000212694	NA	rs56363644
QTS000042	ftp://ftp.ebi.ac.uk/pub/databases/spot/eQTL/sumstats/QTS000042/QTD000752/QTD000752.all.tsv.gz	ILMN_2310589	12	122698086	T	C	chr12_122698086_T_C	22	0.114583	0.976527	0.00562872	0.19072	SNP	22	192	NA	ENSG00000184047	ENSG00000184047	NA	rs56363644
QTS000042	ftp://ftp.ebi.ac.uk/pub/databases/spot/eQTL/sumstats/QTS000042/QTD000752/QTD000752.all.tsv.gz	ILMN_2332990	12	122698086	T	C	chr12_122698086_T_C	22	0.114583	0.0146382	0.438964	0.176003	SNP	22	192	NA	ENSG00000184047	ENSG00000184047	NA	rs56363644
QTS000042	ftp://ftp.ebi.ac.uk/pub/databases/spot/eQTL/sumstats/QTS000042/QTD000752/QTD000752.all.tsv.gz	ILMN_2343047	12	122698086	T	C	chr12_122698086_T_C	22	0.114583	0.535928	-0.183144	0.294632	SNP	22	192	NA	ENSG00000150967	ENSG00000150967	NA	rs56363644
QTS000042	ftp://ftp.ebi.ac.uk/pub/databases/spot/eQTL/sumstats/QTS000042/QTD000752/QTD000752.all.tsv.gz	ILMN_2343048	12	122698086	T	C	chr12_122698086_T_C	22	0.114583	0.358743	-0.232267	0.251658	SNP	22	192	NA	ENSG00000150967	ENSG00000150967	NA	rs56363644
QTS000042	ftp://ftp.ebi.ac.uk/pub/databases/spot/eQTL/sumstats/QTS000042/QTD000752/QTD000752.all.tsv.gz	ILMN_2358277	12	122698086	T	C	chr12_122698086_T_C	22	0.114583	0.562708	0.114419	0.196871	SNP	22	192	NA	ENSG00000111011	ENSG00000111011	NA	rs56363644
QTS000042	ftp://ftp.ebi.ac.uk/pub/databases/spot/eQTL/sumstats/QTS000042/QTD000752/QTD000752.all.tsv.gz	ILMN_2358278	12	122698086	T	C	chr12_122698086_T_C	22	0.114583	0.860503	0.0380254	0.215702	SNP	22	192	NA	ENSG00000111011	ENSG00000111011	NA	rs56363644
QTS000042	ftp://ftp.ebi.ac.uk/pub/databases/spot/eQTL/sumstats/QTS000042/QTD000752/QTD000752.all.tsv.gz	ILMN_2393144	12	122698086	T	C	chr12_122698086_T_C	22	0.114583	0.99343	0.00190462	0.230611	SNP	22	192	NA	ENSG00000182196	ENSG00000182196	NA	rs56363644
QTS000042	ftp://ftp.ebi.ac.uk/pub/databases/spot/eQTL/sumstats/QTS000042/QTD000752/QTD000752.all.tsv.gz	ILMN_2395285	12	122698086	T	C	chr12_122698086_T_C	22	0.114583	0.641543	0.090128	0.19288	SNP	22	192	NA	ENSG00000184209	ENSG00000184209	NA	rs56363644
QTS000042	ftp://ftp.ebi.ac.uk/pub/databases/spot/eQTL/sumstats/QTS000042/QTD000752/QTD000752.all.tsv.gz	ILMN_2396148	12	122698086	T	C	chr12_122698086_T_C	22	0.114583	0.564275	0.176027	0.304097	SNP	22	192	NA	ENSG00000130787	ENSG00000130787	NA	rs56363644
QTS000042	ftp://ftp.ebi.ac.uk/pub/databases/spot/eQTL/sumstats/QTS000042/QTD000752/QTD000752.all.tsv.gz	ILMN_2404085	12	122698086	T	C	chr12_122698086_T_C	22	0.114583	0.254777	-0.21195	0.18481	SNP	22	192	NA	ENSG00000130779	ENSG00000130779	NA	rs56363644
QTS000042	ftp://ftp.ebi.ac.uk/pub/databases/spot/eQTL/sumstats/QTS000042/QTD000752/QTD000752.all.tsv.gz	ILMN_3208881	12	122698086	T	C	chr12_122698086_T_C	22	0.114583	0.90017	0.0304659	0.242109	SNP	22	192	NA	ENSG00000183955	ENSG00000183955	NA	rs56363644
QTS000042	ftp://ftp.ebi.ac.uk/pub/databases/spot/eQTL/sumstats/QTS000042/QTD000752/QTD000752.all.tsv.gz	ILMN_3229052	12	122698086	T	C	chr12_122698086_T_C	22	0.114583	0.657559	0.141017	0.316959	SNP	22	192	NA	ENSG00000184209	ENSG00000184209	NA	rs56363644
QTS000042	ftp://ftp.ebi.ac.uk/pub/databases/spot/eQTL/sumstats/QTS000042/QTD000752/QTD000752.all.tsv.gz	ILMN_3249006	12	122698086	T	C	chr12_122698086_T_C	22	0.114583	0.294905	-0.218115	0.206909	SNP	22	192	NA	ENSG00000183955	ENSG00000183955	NA	rs56363644
QTS000042	ftp://ftp.ebi.ac.uk/pub/databases/spot/eQTL/sumstats/QTS000042/QTD000752/QTD000752.all.tsv.gz	ILMN_1651936	12	122698090	A	T	chr12_122698090_A_T	22	0.114583	0.443374	0.202747	0.263227	SNP	22	192	NA	ENSG00000183955	ENSG00000183955	NA	rs4038533
QTS000042	ftp://ftp.ebi.ac.uk/pub/databases/spot/eQTL/sumstats/QTS000042/QTD000752/QTD000752.all.tsv.gz	ILMN_1652918	12	122698090	A	T	chr12_122698090_A_T	22	0.114583	0.691959	-0.1081	0.271881	SNP	22	192	NA	ENSG00000139725	ENSG00000139725	NA	rs4038533
QTS000042	ftp://ftp.ebi.ac.uk/pub/databases/spot/eQTL/sumstats/QTS000042/QTD000752/QTD000752.all.tsv.gz	ILMN_1654421	12	122698090	A	T	chr12_122698090_A_T	22	0.114583	0.831753	-0.0545073	0.255744	SNP	22	192	NA	ENSG00000051825	ENSG00000051825	NA	rs4038533
QTS000042	ftp://ftp.ebi.ac.uk/pub/databases/spot/eQTL/sumstats/QTS000042/QTD000752/QTD000752.all.tsv.gz	ILMN_1654939	12	122698090	A	T	chr12_122698090_A_T	22	0.114583	0.974414	0.00769745	0.239272	SNP	22	192	NA	ENSG00000086598	ENSG00000086598	NA	rs4038533
QTS000042	ftp://ftp.ebi.ac.uk/pub/databases/spot/eQTL/sumstats/QTS000042/QTD000752/QTD000752.all.tsv.gz	ILMN_1662316	12	122698090	A	T	chr12_122698090_A_T	22	0.114583	0.864421	0.0449719	0.262555	SNP	22	192	NA	ENSG00000139719	ENSG00000139719	NA	rs4038533
QTS000042	ftp://ftp.ebi.ac.uk/pub/databases/spot/eQTL/sumstats/QTS000042/QTD000752/QTD000752.all.tsv.gz	ILMN_1665335	12	122698090	A	T	chr12_122698090_A_T	22	0.114583	0.513575	0.105209	0.160347	SNP	22	192	NA	ENSG00000184047	ENSG00000184047	NA	rs4038533
QTS000042	ftp://ftp.ebi.ac.uk/pub/databases/spot/eQTL/sumstats/QTS000042/QTD000752/QTD000752.all.tsv.gz	ILMN_1667510	12	122698090	A	T	chr12_122698090_A_T	22	0.114583	0.529046	0.155092	0.245339	SNP	22	192	NA	ENSG00000130921	ENSG00000130921	NA	rs4038533
QTS000042	ftp://ftp.ebi.ac.uk/pub/databases/spot/eQTL/sumstats/QTS000042/QTD000752/QTD000752.all.tsv.gz	ILMN_1668743	12	122698090	A	T	chr12_122698090_A_T	22	0.114583	0.303188	0.241289	0.232875	SNP	22	192	NA	ENSG00000150977	ENSG00000150977	NA	rs4038533
QTS000042	ftp://ftp.ebi.ac.uk/pub/databases/spot/eQTL/sumstats/QTS000042/QTD000752/QTD000752.all.tsv.gz	ILMN_1677693	12	122698090	A	T	chr12_122698090_A_T	22	0.114583	0.000112443	0.525132	0.129413	SNP	22	192	NA	ENSG00000255398	ENSG00000255398	NA	rs4038533
QTS000042	ftp://ftp.ebi.ac.uk/pub/databases/spot/eQTL/sumstats/QTS000042/QTD000752/QTD000752.all.tsv.gz	ILMN_1678490	12	122698090	A	T	chr12_122698090_A_T	22	0.114583	0.82468	-0.0493066	0.221862	SNP	22	192	NA	ENSG00000150977	ENSG00000150977	NA	rs4038533
QTS000042	ftp://ftp.ebi.ac.uk/pub/databases/spot/eQTL/sumstats/QTS000042/QTD000752/QTD000752.all.tsv.gz	ILMN_1684038	12	122698090	A	T	chr12_122698090_A_T	22	0.114583	0.72699	-0.0963746	0.275097	SNP	22	192	NA	ENSG00000130779	ENSG00000130779	NA	rs4038533
QTS000042	ftp://ftp.ebi.ac.uk/pub/databases/spot/eQTL/sumstats/QTS000042/QTD000752/QTD000752.all.tsv.gz	ILMN_1706886	12	122698090	A	T	chr12_122698090_A_T	22	0.114583	0.974239	-0.0104356	0.322177	SNP	22	192	NA	ENSG00000110987	ENSG00000110987	NA	rs4038533
QTS000042	ftp://ftp.ebi.ac.uk/pub/databases/spot/eQTL/sumstats/QTS000042/QTD000752/QTD000752.all.tsv.gz	ILMN_1710427	12	122698090	A	T	chr12_122698090_A_T	22	0.114583	0.0377435	0.310751	0.147147	SNP	22	192	NA	ENSG00000139722	ENSG00000139722	NA	rs4038533
QTS000042	ftp://ftp.ebi.ac.uk/pub/databases/spot/eQTL/sumstats/QTS000042/QTD000752/QTD000752.all.tsv.gz	ILMN_1711699	12	122698090	A	T	chr12_122698090_A_T	22	0.114583	0.135596	0.429872	0.285208	SNP	22	192	NA	ENSG00000130787	ENSG00000130787	NA	rs4038533
QTS000042	ftp://ftp.ebi.ac.uk/pub/databases/spot/eQTL/sumstats/QTS000042/QTD000752/QTD000752.all.tsv.gz	ILMN_1723058	12	122698090	A	T	chr12_122698090_A_T	22	0.114583	0.854221	-0.0485714	0.263524	SNP	22	192	NA	ENSG00000130779	ENSG00000130779	NA	rs4038533
QTS000042	ftp://ftp.ebi.ac.uk/pub/databases/spot/eQTL/sumstats/QTS000042/QTD000752/QTD000752.all.tsv.gz	ILMN_1725666	12	122698090	A	T	chr12_122698090_A_T	22	0.114583	0.140816	0.289084	0.194391	SNP	22	192	NA	ENSG00000111358	ENSG00000111358	NA	rs4038533
QTS000042	ftp://ftp.ebi.ac.uk/pub/databases/spot/eQTL/sumstats/QTS000042/QTD000752/QTD000752.all.tsv.gz	ILMN_1732516	12	122698090	A	T	chr12_122698090_A_T	22	0.114583	0.729472	-0.0774951	0.223321	SNP	22	192	NA	ENSG00000184445	ENSG00000184445	NA	rs4038533
QTS000042	ftp://ftp.ebi.ac.uk/pub/databases/spot/eQTL/sumstats/QTS000042/QTD000752/QTD000752.all.tsv.gz	ILMN_1732767	12	122698090	A	T	chr12_122698090_A_T	22	0.114583	0.063285	0.442551	0.23506	SNP	22	192	NA	ENSG00000110801	ENSG00000110801	NA	rs4038533
QTS000042	ftp://ftp.ebi.ac.uk/pub/databases/spot/eQTL/sumstats/QTS000042/QTD000752/QTD000752.all.tsv.gz	ILMN_1739943	12	122698090	A	T	chr12_122698090_A_T	22	0.114583	0.847187	0.0460178	0.238041	SNP	22	192	NA	ENSG00000139697	ENSG00000139697	NA	rs4038533
QTS000042	ftp://ftp.ebi.ac.uk/pub/databases/spot/eQTL/sumstats/QTS000042/QTD000752/QTD000752.all.tsv.gz	ILMN_1750497	12	122698090	A	T	chr12_122698090_A_T	22	0.114583	0.000284625	0.49699	0.131065	SNP	22	192	NA	ENSG00000182782	ENSG00000182782	NA	rs4038533
QTS000042	ftp://ftp.ebi.ac.uk/pub/databases/spot/eQTL/sumstats/QTS000042/QTD000752/QTD000752.all.tsv.gz	ILMN_1753716	12	122698090	A	T	chr12_122698090_A_T	22	0.114583	0.616938	0.120162	0.239315	SNP	22	192	NA	ENSG00000111361	ENSG00000111361	NA	rs4038533
QTS000042	ftp://ftp.ebi.ac.uk/pub/databases/spot/eQTL/sumstats/QTS000042/QTD000752/QTD000752.all.tsv.gz	ILMN_1760954	12	122698090	A	T	chr12_122698090_A_T	22	0.114583	0.915954	-0.0252531	0.238558	SNP	22	192	NA	ENSG00000139726	ENSG00000139726	NA	rs4038533
QTS000042	ftp://ftp.ebi.ac.uk/pub/databases/spot/eQTL/sumstats/QTS000042/QTD000752/QTD000752.all.tsv.gz	ILMN_1772845	12	122698090	A	T	chr12_122698090_A_T	22	0.114583	0.367221	0.212394	0.234249	SNP	22	192	NA	ENSG00000184209	ENSG00000184209	NA	rs4038533
QTS000042	ftp://ftp.ebi.ac.uk/pub/databases/spot/eQTL/sumstats/QTS000042/QTD000752/QTD000752.all.tsv.gz	ILMN_1788887	12	122698090	A	T	chr12_122698090_A_T	22	0.114583	0.720132	-0.107854	0.299997	SNP	22	192	NA	ENSG00000212694	ENSG00000212694	NA	rs4038533
QTS000042	ftp://ftp.ebi.ac.uk/pub/databases/spot/eQTL/sumstats/QTS000042/QTD000752/QTD000752.all.tsv.gz	ILMN_1788928	12	122698090	A	T	chr12_122698090_A_T	22	0.114583	0.99554	-0.00177269	0.316155	SNP	22	192	NA	ENSG00000150967	ENSG00000150967	NA	rs4038533
QTS000042	ftp://ftp.ebi.ac.uk/pub/databases/spot/eQTL/sumstats/QTS000042/QTD000752/QTD000752.all.tsv.gz	ILMN_1791149	12	122698090	A	T	chr12_122698090_A_T	22	0.114583	0.413938	-0.219332	0.267101	SNP	22	192	NA	ENSG00000182196	ENSG00000182196	NA	rs4038533
QTS000042	ftp://ftp.ebi.ac.uk/pub/databases/spot/eQTL/sumstats/QTS000042/QTD000752/QTD000752.all.tsv.gz	ILMN_1792092	12	122698090	A	T	chr12_122698090_A_T	22	0.114583	0.182399	0.351679	0.261511	SNP	22	192	NA	ENSG00000033030	ENSG00000033030	NA	rs4038533
QTS000042	ftp://ftp.ebi.ac.uk/pub/databases/spot/eQTL/sumstats/QTS000042/QTD000752/QTD000752.all.tsv.gz	ILMN_1797425	12	122698090	A	T	chr12_122698090_A_T	22	0.114583	0.513966	0.162592	0.248035	SNP	22	192	NA	ENSG00000111364	ENSG00000111364	NA	rs4038533
QTS000042	ftp://ftp.ebi.ac.uk/pub/databases/spot/eQTL/sumstats/QTS000042/QTD000752/QTD000752.all.tsv.gz	ILMN_1805643	12	122698090	A	T	chr12_122698090_A_T	22	0.114583	0.232004	-0.292939	0.243279	SNP	22	192	NA	ENSG00000188026	ENSG00000188026	NA	rs4038533
QTS000042	ftp://ftp.ebi.ac.uk/pub/databases/spot/eQTL/sumstats/QTS000042/QTD000752/QTD000752.all.tsv.gz	ILMN_1811272	12	122698090	A	T	chr12_122698090_A_T	22	0.114583	0.87261	0.0406287	0.252593	SNP	22	192	NA	ENSG00000196917	ENSG00000196917	NA	rs4038533
QTS000042	ftp://ftp.ebi.ac.uk/pub/databases/spot/eQTL/sumstats/QTS000042/QTD000752/QTD000752.all.tsv.gz	ILMN_1813573	12	122698090	A	T	chr12_122698090_A_T	22	0.114583	0.901473	0.0263587	0.212255	SNP	22	192	NA	ENSG00000139718	ENSG00000139718	NA	rs4038533
QTS000042	ftp://ftp.ebi.ac.uk/pub/databases/spot/eQTL/sumstats/QTS000042/QTD000752/QTD000752.all.tsv.gz	ILMN_1849192	12	122698090	A	T	chr12_122698090_A_T	22	0.114583	0.508386	0.211443	0.318312	SNP	22	192	NA	ENSG00000256546	ENSG00000256546	NA	rs4038533
QTS000042	ftp://ftp.ebi.ac.uk/pub/databases/spot/eQTL/sumstats/QTS000042/QTD000752/QTD000752.all.tsv.gz	ILMN_2098947	12	122698090	A	T	chr12_122698090_A_T	22	0.114583	0.724447	0.103836	0.293543	SNP	22	192	NA	ENSG00000212694	ENSG00000212694	NA	rs4038533
QTS000042	ftp://ftp.ebi.ac.uk/pub/databases/spot/eQTL/sumstats/QTS000042/QTD000752/QTD000752.all.tsv.gz	ILMN_2310589	12	122698090	A	T	chr12_122698090_A_T	22	0.114583	0.982888	0.0040962	0.190399	SNP	22	192	NA	ENSG00000184047	ENSG00000184047	NA	rs4038533
QTS000042	ftp://ftp.ebi.ac.uk/pub/databases/spot/eQTL/sumstats/QTS000042/QTD000752/QTD000752.all.tsv.gz	ILMN_2332990	12	122698090	A	T	chr12_122698090_A_T	22	0.114583	0.0144737	0.438929	0.175685	SNP	22	192	NA	ENSG00000184047	ENSG00000184047	NA	rs4038533
QTS000042	ftp://ftp.ebi.ac.uk/pub/databases/spot/eQTL/sumstats/QTS000042/QTD000752/QTD000752.all.tsv.gz	ILMN_2343047	12	122698090	A	T	chr12_122698090_A_T	22	0.114583	0.530149	-0.185427	0.294115	SNP	22	192	NA	ENSG00000150967	ENSG00000150967	NA	rs4038533
QTS000042	ftp://ftp.ebi.ac.uk/pub/databases/spot/eQTL/sumstats/QTS000042/QTD000752/QTD000752.all.tsv.gz	ILMN_2343048	12	122698090	A	T	chr12_122698090_A_T	22	0.114583	0.360015	-0.231265	0.25124	SNP	22	192	NA	ENSG00000150967	ENSG00000150967	NA	rs4038533
QTS000042	ftp://ftp.ebi.ac.uk/pub/databases/spot/eQTL/sumstats/QTS000042/QTD000752/QTD000752.all.tsv.gz	ILMN_2358277	12	122698090	A	T	chr12_122698090_A_T	22	0.114583	0.561851	0.114476	0.196537	SNP	22	192	NA	ENSG00000111011	ENSG00000111011	NA	rs4038533
QTS000042	ftp://ftp.ebi.ac.uk/pub/databases/spot/eQTL/sumstats/QTS000042/QTD000752/QTD000752.all.tsv.gz	ILMN_2358278	12	122698090	A	T	chr12_122698090_A_T	22	0.114583	0.858818	0.0384247	0.215337	SNP	22	192	NA	ENSG00000111011	ENSG00000111011	NA	rs4038533
QTS000042	ftp://ftp.ebi.ac.uk/pub/databases/spot/eQTL/sumstats/QTS000042/QTD000752/QTD000752.all.tsv.gz	ILMN_2393144	12	122698090	A	T	chr12_122698090_A_T	22	0.114583	0.994459	0.00160358	0.230222	SNP	22	192	NA	ENSG00000182196	ENSG00000182196	NA	rs4038533
QTS000042	ftp://ftp.ebi.ac.uk/pub/databases/spot/eQTL/sumstats/QTS000042/QTD000752/QTD000752.all.tsv.gz	ILMN_2395285	12	122698090	A	T	chr12_122698090_A_T	22	0.114583	0.643543	0.089437	0.192558	SNP	22	192	NA	ENSG00000184209	ENSG00000184209	NA	rs4038533
QTS000042	ftp://ftp.ebi.ac.uk/pub/databases/spot/eQTL/sumstats/QTS000042/QTD000752/QTD000752.all.tsv.gz	ILMN_2396148	12	122698090	A	T	chr12_122698090_A_T	22	0.114583	0.564551	0.175606	0.303585	SNP	22	192	NA	ENSG00000130787	ENSG00000130787	NA	rs4038533
QTS000042	ftp://ftp.ebi.ac.uk/pub/databases/spot/eQTL/sumstats/QTS000042/QTD000752/QTD000752.all.tsv.gz	ILMN_2404085	12	122698090	A	T	chr12_122698090_A_T	22	0.114583	0.253431	-0.212188	0.184489	SNP	22	192	NA	ENSG00000130779	ENSG00000130779	NA	rs4038533
QTS000042	ftp://ftp.ebi.ac.uk/pub/databases/spot/eQTL/sumstats/QTS000042/QTD000752/QTD000752.all.tsv.gz	ILMN_3208881	12	122698090	A	T	chr12_122698090_A_T	22	0.114583	0.892225	0.0328491	0.241697	SNP	22	192	NA	ENSG00000183955	ENSG00000183955	NA	rs4038533
QTS000042	ftp://ftp.ebi.ac.uk/pub/databases/spot/eQTL/sumstats/QTS000042/QTD000752/QTD000752.all.tsv.gz	ILMN_3229052	12	122698090	A	T	chr12_122698090_A_T	22	0.114583	0.657782	0.140681	0.316424	SNP	22	192	NA	ENSG00000184209	ENSG00000184209	NA	rs4038533
QTS000042	ftp://ftp.ebi.ac.uk/pub/databases/spot/eQTL/sumstats/QTS000042/QTD000752/QTD000752.all.tsv.gz	ILMN_3249006	12	122698090	A	T	chr12_122698090_A_T	22	0.114583	0.290318	-0.219812	0.206533	SNP	22	192	NA	ENSG00000183955	ENSG00000183955	NA	rs4038533
QTS000042	ftp://ftp.ebi.ac.uk/pub/databases/spot/eQTL/sumstats/QTS000042/QTD000752/QTD000752.all.tsv.gz	ILMN_1651936	12	122698095	CT	C	chr12_122698095_CT_C	10	0.0520833	0.896585	0.0554655	0.425413	INDEL	7	192	NA	ENSG00000183955	ENSG00000183955	NA	rs1232594623
QTS000042	ftp://ftp.ebi.ac.uk/pub/databases/spot/eQTL/sumstats/QTS000042/QTD000752/QTD000752.all.tsv.gz	ILMN_1651936	12	122698095	CT	C	chr12_122698095_CT_C	10	0.0520833	0.896585	0.0554655	0.425413	INDEL	7	192	NA	ENSG00000183955	ENSG00000183955	NA	rs368206592
QTS000042	ftp://ftp.ebi.ac.uk/pub/databases/spot/eQTL/sumstats/QTS000042/QTD000752/QTD000752.all.tsv.gz	ILMN_1651936	12	122698095	CT	C	chr12_122698095_CT_C	10	0.0520833	0.896585	0.0554655	0.425413	INDEL	7	192	NA	ENSG00000183955	ENSG00000183955	NA	rs374331975
QTS000042	ftp://ftp.ebi.ac.uk/pub/databases/spot/eQTL/sumstats/QTS000042/QTD000752/QTD000752.all.tsv.gz	ILMN_1652918	12	122698095	CT	C	chr12_122698095_CT_C	10	0.0520833	0.633216	-0.209645	0.437675	INDEL	7	192	NA	ENSG00000139725	ENSG00000139725	NA	rs1232594623
QTS000042	ftp://ftp.ebi.ac.uk/pub/databases/spot/eQTL/sumstats/QTS000042/QTD000752/QTD000752.all.tsv.gz	ILMN_1652918	12	122698095	CT	C	chr12_122698095_CT_C	10	0.0520833	0.633216	-0.209645	0.437675	INDEL	7	192	NA	ENSG00000139725	ENSG00000139725	NA	rs368206592
QTS000042	ftp://ftp.ebi.ac.uk/pub/databases/spot/eQTL/sumstats/QTS000042/QTD000752/QTD000752.all.tsv.gz	ILMN_1652918	12	122698095	CT	C	chr12_122698095_CT_C	10	0.0520833	0.633216	-0.209645	0.437675	INDEL	7	192	NA	ENSG00000139725	ENSG00000139725	NA	rs374331975
QTS000042	ftp://ftp.ebi.ac.uk/pub/databases/spot/eQTL/sumstats/QTS000042/QTD000752/QTD000752.all.tsv.gz	ILMN_1654421	12	122698095	CT	C	chr12_122698095_CT_C	10	0.0520833	0.936498	0.0329234	0.411973	INDEL	7	192	NA	ENSG00000051825	ENSG00000051825	NA	rs1232594623
QTS000042	ftp://ftp.ebi.ac.uk/pub/databases/spot/eQTL/sumstats/QTS000042/QTD000752/QTD000752.all.tsv.gz	ILMN_1654421	12	122698095	CT	C	chr12_122698095_CT_C	10	0.0520833	0.936498	0.0329234	0.411973	INDEL	7	192	NA	ENSG00000051825	ENSG00000051825	NA	rs368206592
QTS000042	ftp://ftp.ebi.ac.uk/pub/databases/spot/eQTL/sumstats/QTS000042/QTD000752/QTD000752.all.tsv.gz	ILMN_1654421	12	122698095	CT	C	chr12_122698095_CT_C	10	0.0520833	0.936498	0.0329234	0.411973	INDEL	7	192	NA	ENSG00000051825	ENSG00000051825	NA	rs374331975
QTS000042	ftp://ftp.ebi.ac.uk/pub/databases/spot/eQTL/sumstats/QTS000042/QTD000752/QTD000752.all.tsv.gz	ILMN_1654939	12	122698095	CT	C	chr12_122698095_CT_C	10	0.0520833	0.95804	0.0203362	0.385343	INDEL	7	192	NA	ENSG00000086598	ENSG00000086598	NA	rs1232594623
QTS000042	ftp://ftp.ebi.ac.uk/pub/databases/spot/eQTL/sumstats/QTS000042/QTD000752/QTD000752.all.tsv.gz	ILMN_1654939	12	122698095	CT	C	chr12_122698095_CT_C	10	0.0520833	0.95804	0.0203362	0.385343	INDEL	7	192	NA	ENSG00000086598	ENSG00000086598	NA	rs368206592
QTS000042	ftp://ftp.ebi.ac.uk/pub/databases/spot/eQTL/sumstats/QTS000042/QTD000752/QTD000752.all.tsv.gz	ILMN_1654939	12	122698095	CT	C	chr12_122698095_CT_C	10	0.0520833	0.95804	0.0203362	0.385343	INDEL	7	192	NA	ENSG00000086598	ENSG00000086598	NA	rs374331975
QTS000042	ftp://ftp.ebi.ac.uk/pub/databases/spot/eQTL/sumstats/QTS000042/QTD000752/QTD000752.all.tsv.gz	ILMN_1662316	12	122698095	CT	C	chr12_122698095_CT_C	10	0.0520833	0.0598537	0.789709	0.413832	INDEL	7	192	NA	ENSG00000139719	ENSG00000139719	NA	rs1232594623
QTS000042	ftp://ftp.ebi.ac.uk/pub/databases/spot/eQTL/sumstats/QTS000042/QTD000752/QTD000752.all.tsv.gz	ILMN_1662316	12	122698095	CT	C	chr12_122698095_CT_C	10	0.0520833	0.0598537	0.789709	0.413832	INDEL	7	192	NA	ENSG00000139719	ENSG00000139719	NA	rs368206592
QTS000042	ftp://ftp.ebi.ac.uk/pub/databases/spot/eQTL/sumstats/QTS000042/QTD000752/QTD000752.all.tsv.gz	ILMN_1662316	12	122698095	CT	C	chr12_122698095_CT_C	10	0.0520833	0.0598537	0.789709	0.413832	INDEL	7	192	NA	ENSG00000139719	ENSG00000139719	NA	rs374331975
QTS000042	ftp://ftp.ebi.ac.uk/pub/databases/spot/eQTL/sumstats/QTS000042/QTD000752/QTD000752.all.tsv.gz	ILMN_1665335	12	122698095	CT	C	chr12_122698095_CT_C	10	0.0520833	0.121156	0.399579	0.255128	INDEL	7	192	NA	ENSG00000184047	ENSG00000184047	NA	rs1232594623
QTS000042	ftp://ftp.ebi.ac.uk/pub/databases/spot/eQTL/sumstats/QTS000042/QTD000752/QTD000752.all.tsv.gz	ILMN_1665335	12	122698095	CT	C	chr12_122698095_CT_C	10	0.0520833	0.121156	0.399579	0.255128	INDEL	7	192	NA	ENSG00000184047	ENSG00000184047	NA	rs368206592
QTS000042	ftp://ftp.ebi.ac.uk/pub/databases/spot/eQTL/sumstats/QTS000042/QTD000752/QTD000752.all.tsv.gz	ILMN_1665335	12	122698095	CT	C	chr12_122698095_CT_C	10	0.0520833	0.121156	0.399579	0.255128	INDEL	7	192	NA	ENSG00000184047	ENSG00000184047	NA	rs374331975
QTS000042	ftp://ftp.ebi.ac.uk/pub/databases/spot/eQTL/sumstats/QTS000042/QTD000752/QTD000752.all.tsv.gz	ILMN_1667510	12	122698095	CT	C	chr12_122698095_CT_C	10	0.0520833	0.689679	0.158557	0.395693	INDEL	7	192	NA	ENSG00000130921	ENSG00000130921	NA	rs1232594623
QTS000042	ftp://ftp.ebi.ac.uk/pub/databases/spot/eQTL/sumstats/QTS000042/QTD000752/QTD000752.all.tsv.gz	ILMN_1667510	12	122698095	CT	C	chr12_122698095_CT_C	10	0.0520833	0.689679	0.158557	0.395693	INDEL	7	192	NA	ENSG00000130921	ENSG00000130921	NA	rs368206592
QTS000042	ftp://ftp.ebi.ac.uk/pub/databases/spot/eQTL/sumstats/QTS000042/QTD000752/QTD000752.all.tsv.gz	ILMN_1667510	12	122698095	CT	C	chr12_122698095_CT_C	10	0.0520833	0.689679	0.158557	0.395693	INDEL	7	192	NA	ENSG00000130921	ENSG00000130921	NA	rs374331975
QTS000042	ftp://ftp.ebi.ac.uk/pub/databases/spot/eQTL/sumstats/QTS000042/QTD000752/QTD000752.all.tsv.gz	ILMN_1668743	12	122698095	CT	C	chr12_122698095_CT_C	10	0.0520833	0.832318	0.0801592	0.377389	INDEL	7	192	NA	ENSG00000150977	ENSG00000150977	NA	rs1232594623
QTS000042	ftp://ftp.ebi.ac.uk/pub/databases/spot/eQTL/sumstats/QTS000042/QTD000752/QTD000752.all.tsv.gz	ILMN_1668743	12	122698095	CT	C	chr12_122698095_CT_C	10	0.0520833	0.832318	0.0801592	0.377389	INDEL	7	192	NA	ENSG00000150977	ENSG00000150977	NA	rs368206592
QTS000042	ftp://ftp.ebi.ac.uk/pub/databases/spot/eQTL/sumstats/QTS000042/QTD000752/QTD000752.all.tsv.gz	ILMN_1668743	12	122698095	CT	C	chr12_122698095_CT_C	10	0.0520833	0.832318	0.0801592	0.377389	INDEL	7	192	NA	ENSG00000150977	ENSG00000150977	NA	rs374331975
QTS000042	ftp://ftp.ebi.ac.uk/pub/databases/spot/eQTL/sumstats/QTS000042/QTD000752/QTD000752.all.tsv.gz	ILMN_1677693	12	122698095	CT	C	chr12_122698095_CT_C	10	0.0520833	0.0116619	0.566697	0.219647	INDEL	7	192	NA	ENSG00000255398	ENSG00000255398	NA	rs1232594623
QTS000042	ftp://ftp.ebi.ac.uk/pub/databases/spot/eQTL/sumstats/QTS000042/QTD000752/QTD000752.all.tsv.gz	ILMN_1677693	12	122698095	CT	C	chr12_122698095_CT_C	10	0.0520833	0.0116619	0.566697	0.219647	INDEL	7	192	NA	ENSG00000255398	ENSG00000255398	NA	rs368206592
QTS000042	ftp://ftp.ebi.ac.uk/pub/databases/spot/eQTL/sumstats/QTS000042/QTD000752/QTD000752.all.tsv.gz	ILMN_1677693	12	122698095	CT	C	chr12_122698095_CT_C	10	0.0520833	0.0116619	0.566697	0.219647	INDEL	7	192	NA	ENSG00000255398	ENSG00000255398	NA	rs374331975
QTS000042	ftp://ftp.ebi.ac.uk/pub/databases/spot/eQTL/sumstats/QTS000042/QTD000752/QTD000752.all.tsv.gz	ILMN_1678490	12	122698095	CT	C	chr12_122698095_CT_C	10	0.0520833	0.305364	-0.366288	0.35512	INDEL	7	192	NA	ENSG00000150977	ENSG00000150977	NA	rs1232594623
QTS000042	ftp://ftp.ebi.ac.uk/pub/databases/spot/eQTL/sumstats/QTS000042/QTD000752/QTD000752.all.tsv.gz	ILMN_1678490	12	122698095	CT	C	chr12_122698095_CT_C	10	0.0520833	0.305364	-0.366288	0.35512	INDEL	7	192	NA	ENSG00000150977	ENSG00000150977	NA	rs368206592
QTS000042	ftp://ftp.ebi.ac.uk/pub/databases/spot/eQTL/sumstats/QTS000042/QTD000752/QTD000752.all.tsv.gz	ILMN_1678490	12	122698095	CT	C	chr12_122698095_CT_C	10	0.0520833	0.305364	-0.366288	0.35512	INDEL	7	192	NA	ENSG00000150977	ENSG00000150977	NA	rs374331975
QTS000042	ftp://ftp.ebi.ac.uk/pub/databases/spot/eQTL/sumstats/QTS000042/QTD000752/QTD000752.all.tsv.gz	ILMN_1684038	12	122698095	CT	C	chr12_122698095_CT_C	10	0.0520833	0.420258	-0.357726	0.441612	INDEL	7	192	NA	ENSG00000130779	ENSG00000130779	NA	rs1232594623
QTS000042	ftp://ftp.ebi.ac.uk/pub/databases/spot/eQTL/sumstats/QTS000042/QTD000752/QTD000752.all.tsv.gz	ILMN_1684038	12	122698095	CT	C	chr12_122698095_CT_C	10	0.0520833	0.420258	-0.357726	0.441612	INDEL	7	192	NA	ENSG00000130779	ENSG00000130779	NA	rs368206592
QTS000042	ftp://ftp.ebi.ac.uk/pub/databases/spot/eQTL/sumstats/QTS000042/QTD000752/QTD000752.all.tsv.gz	ILMN_1684038	12	122698095	CT	C	chr12_122698095_CT_C	10	0.0520833	0.420258	-0.357726	0.441612	INDEL	7	192	NA	ENSG00000130779	ENSG00000130779	NA	rs374331975
QTS000042	ftp://ftp.ebi.ac.uk/pub/databases/spot/eQTL/sumstats/QTS000042/QTD000752/QTD000752.all.tsv.gz	ILMN_1706886	12	122698095	CT	C	chr12_122698095_CT_C	10	0.0520833	0.493498	0.355872	0.51738	INDEL	7	192	NA	ENSG00000110987	ENSG00000110987	NA	rs1232594623
QTS000042	ftp://ftp.ebi.ac.uk/pub/databases/spot/eQTL/sumstats/QTS000042/QTD000752/QTD000752.all.tsv.gz	ILMN_1706886	12	122698095	CT	C	chr12_122698095_CT_C	10	0.0520833	0.493498	0.355872	0.51738	INDEL	7	192	NA	ENSG00000110987	ENSG00000110987	NA	rs368206592
QTS000042	ftp://ftp.ebi.ac.uk/pub/databases/spot/eQTL/sumstats/QTS000042/QTD000752/QTD000752.all.tsv.gz	ILMN_1706886	12	122698095	CT	C	chr12_122698095_CT_C	10	0.0520833	0.493498	0.355872	0.51738	INDEL	7	192	NA	ENSG00000110987	ENSG00000110987	NA	rs374331975
QTS000042	ftp://ftp.ebi.ac.uk/pub/databases/spot/eQTL/sumstats/QTS000042/QTD000752/QTD000752.all.tsv.gz	ILMN_1710427	12	122698095	CT	C	chr12_122698095_CT_C	10	0.0520833	0.0689635	0.439431	0.238451	INDEL	7	192	NA	ENSG00000139722	ENSG00000139722	NA	rs1232594623
QTS000042	ftp://ftp.ebi.ac.uk/pub/databases/spot/eQTL/sumstats/QTS000042/QTD000752/QTD000752.all.tsv.gz	ILMN_1710427	12	122698095	CT	C	chr12_122698095_CT_C	10	0.0520833	0.0689635	0.439431	0.238451	INDEL	7	192	NA	ENSG00000139722	ENSG00000139722	NA	rs368206592
QTS000042	ftp://ftp.ebi.ac.uk/pub/databases/spot/eQTL/sumstats/QTS000042/QTD000752/QTD000752.all.tsv.gz	ILMN_1710427	12	122698095	CT	C	chr12_122698095_CT_C	10	0.0520833	0.0689635	0.439431	0.238451	INDEL	7	192	NA	ENSG00000139722	ENSG00000139722	NA	rs374331975
QTS000042	ftp://ftp.ebi.ac.uk/pub/databases/spot/eQTL/sumstats/QTS000042/QTD000752/QTD000752.all.tsv.gz	ILMN_1711699	12	122698095	CT	C	chr12_122698095_CT_C	10	0.0520833	0.729175	0.16165	0.465304	INDEL	7	192	NA	ENSG00000130787	ENSG00000130787	NA	rs1232594623
QTS000042	ftp://ftp.ebi.ac.uk/pub/databases/spot/eQTL/sumstats/QTS000042/QTD000752/QTD000752.all.tsv.gz	ILMN_1711699	12	122698095	CT	C	chr12_122698095_CT_C	10	0.0520833	0.729175	0.16165	0.465304	INDEL	7	192	NA	ENSG00000130787	ENSG00000130787	NA	rs368206592
QTS000042	ftp://ftp.ebi.ac.uk/pub/databases/spot/eQTL/sumstats/QTS000042/QTD000752/QTD000752.all.tsv.gz	ILMN_1711699	12	122698095	CT	C	chr12_122698095_CT_C	10	0.0520833	0.729175	0.16165	0.465304	INDEL	7	192	NA	ENSG00000130787	ENSG00000130787	NA	rs374331975
QTS000042	ftp://ftp.ebi.ac.uk/pub/databases/spot/eQTL/sumstats/QTS000042/QTD000752/QTD000752.all.tsv.gz	ILMN_1723058	12	122698095	CT	C	chr12_122698095_CT_C	10	0.0520833	0.936527	-0.0339073	0.424477	INDEL	7	192	NA	ENSG00000130779	ENSG00000130779	NA	rs1232594623
QTS000042	ftp://ftp.ebi.ac.uk/pub/databases/spot/eQTL/sumstats/QTS000042/QTD000752/QTD000752.all.tsv.gz	ILMN_1723058	12	122698095	CT	C	chr12_122698095_CT_C	10	0.0520833	0.936527	-0.0339073	0.424477	INDEL	7	192	NA	ENSG00000130779	ENSG00000130779	NA	rs368206592
QTS000042	ftp://ftp.ebi.ac.uk/pub/databases/spot/eQTL/sumstats/QTS000042/QTD000752/QTD000752.all.tsv.gz	ILMN_1723058	12	122698095	CT	C	chr12_122698095_CT_C	10	0.0520833	0.936527	-0.0339073	0.424477	INDEL	7	192	NA	ENSG00000130779	ENSG00000130779	NA	rs374331975
QTS000042	ftp://ftp.ebi.ac.uk/pub/databases/spot/eQTL/sumstats/QTS000042/QTD000752/QTD000752.all.tsv.gz	ILMN_1725666	12	122698095	CT	C	chr12_122698095_CT_C	10	0.0520833	0.0587987	0.594821	0.310385	INDEL	7	192	NA	ENSG00000111358	ENSG00000111358	NA	rs1232594623
QTS000042	ftp://ftp.ebi.ac.uk/pub/databases/spot/eQTL/sumstats/QTS000042/QTD000752/QTD000752.all.tsv.gz	ILMN_1725666	12	122698095	CT	C	chr12_122698095_CT_C	10	0.0520833	0.0587987	0.594821	0.310385	INDEL	7	192	NA	ENSG00000111358	ENSG00000111358	NA	rs368206592
QTS000042	ftp://ftp.ebi.ac.uk/pub/databases/spot/eQTL/sumstats/QTS000042/QTD000752/QTD000752.all.tsv.gz	ILMN_1725666	12	122698095	CT	C	chr12_122698095_CT_C	10	0.0520833	0.0587987	0.594821	0.310385	INDEL	7	192	NA	ENSG00000111358	ENSG00000111358	NA	rs374331975
QTS000042	ftp://ftp.ebi.ac.uk/pub/databases/spot/eQTL/sumstats/QTS000042/QTD000752/QTD000752.all.tsv.gz	ILMN_1732516	12	122698095	CT	C	chr12_122698095_CT_C	10	0.0520833	0.123298	0.55233	0.354717	INDEL	7	192	NA	ENSG00000184445	ENSG00000184445	NA	rs1232594623
QTS000042	ftp://ftp.ebi.ac.uk/pub/databases/spot/eQTL/sumstats/QTS000042/QTD000752/QTD000752.all.tsv.gz	ILMN_1732516	12	122698095	CT	C	chr12_122698095_CT_C	10	0.0520833	0.123298	0.55233	0.354717	INDEL	7	192	NA	ENSG00000184445	ENSG00000184445	NA	rs368206592
QTS000042	ftp://ftp.ebi.ac.uk/pub/databases/spot/eQTL/sumstats/QTS000042/QTD000752/QTD000752.all.tsv.gz	ILMN_1732516	12	122698095	CT	C	chr12_122698095_CT_C	10	0.0520833	0.123298	0.55233	0.354717	INDEL	7	192	NA	ENSG00000184445	ENSG00000184445	NA	rs374331975
QTS000042	ftp://ftp.ebi.ac.uk/pub/databases/spot/eQTL/sumstats/QTS000042/QTD000752/QTD000752.all.tsv.gz	ILMN_1732767	12	122698095	CT	C	chr12_122698095_CT_C	10	0.0520833	0.0649047	0.708494	0.378661	INDEL	7	192	NA	ENSG00000110801	ENSG00000110801	NA	rs1232594623
QTS000042	ftp://ftp.ebi.ac.uk/pub/databases/spot/eQTL/sumstats/QTS000042/QTD000752/QTD000752.all.tsv.gz	ILMN_1732767	12	122698095	CT	C	chr12_122698095_CT_C	10	0.0520833	0.0649047	0.708494	0.378661	INDEL	7	192	NA	ENSG00000110801	ENSG00000110801	NA	rs368206592
QTS000042	ftp://ftp.ebi.ac.uk/pub/databases/spot/eQTL/sumstats/QTS000042/QTD000752/QTD000752.all.tsv.gz	ILMN_1732767	12	122698095	CT	C	chr12_122698095_CT_C	10	0.0520833	0.0649047	0.708494	0.378661	INDEL	7	192	NA	ENSG00000110801	ENSG00000110801	NA	rs374331975
QTS000042	ftp://ftp.ebi.ac.uk/pub/databases/spot/eQTL/sumstats/QTS000042/QTD000752/QTD000752.all.tsv.gz	ILMN_1739943	12	122698095	CT	C	chr12_122698095_CT_C	10	0.0520833	0.538718	0.236174	0.382564	INDEL	7	192	NA	ENSG00000139697	ENSG00000139697	NA	rs1232594623
QTS000042	ftp://ftp.ebi.ac.uk/pub/databases/spot/eQTL/sumstats/QTS000042/QTD000752/QTD000752.all.tsv.gz	ILMN_1739943	12	122698095	CT	C	chr12_122698095_CT_C	10	0.0520833	0.538718	0.236174	0.382564	INDEL	7	192	NA	ENSG00000139697	ENSG00000139697	NA	rs368206592
QTS000042	ftp://ftp.ebi.ac.uk/pub/databases/spot/eQTL/sumstats/QTS000042/QTD000752/QTD000752.all.tsv.gz	ILMN_1739943	12	122698095	CT	C	chr12_122698095_CT_C	10	0.0520833	0.538718	0.236174	0.382564	INDEL	7	192	NA	ENSG00000139697	ENSG00000139697	NA	rs374331975
QTS000042	ftp://ftp.ebi.ac.uk/pub/databases/spot/eQTL/sumstats/QTS000042/QTD000752/QTD000752.all.tsv.gz	ILMN_1750497	12	122698095	CT	C	chr12_122698095_CT_C	10	0.0520833	0.017879	0.534347	0.221101	INDEL	7	192	NA	ENSG00000182782	ENSG00000182782	NA	rs1232594623
QTS000042	ftp://ftp.ebi.ac.uk/pub/databases/spot/eQTL/sumstats/QTS000042/QTD000752/QTD000752.all.tsv.gz	ILMN_1750497	12	122698095	CT	C	chr12_122698095_CT_C	10	0.0520833	0.017879	0.534347	0.221101	INDEL	7	192	NA	ENSG00000182782	ENSG00000182782	NA	rs368206592
QTS000042	ftp://ftp.ebi.ac.uk/pub/databases/spot/eQTL/sumstats/QTS000042/QTD000752/QTD000752.all.tsv.gz	ILMN_1750497	12	122698095	CT	C	chr12_122698095_CT_C	10	0.0520833	0.017879	0.534347	0.221101	INDEL	7	192	NA	ENSG00000182782	ENSG00000182782	NA	rs374331975
QTS000042	ftp://ftp.ebi.ac.uk/pub/databases/spot/eQTL/sumstats/QTS000042/QTD000752/QTD000752.all.tsv.gz	ILMN_1753716	12	122698095	CT	C	chr12_122698095_CT_C	10	0.0520833	0.198925	0.494881	0.382121	INDEL	7	192	NA	ENSG00000111361	ENSG00000111361	NA	rs1232594623
QTS000042	ftp://ftp.ebi.ac.uk/pub/databases/spot/eQTL/sumstats/QTS000042/QTD000752/QTD000752.all.tsv.gz	ILMN_1753716	12	122698095	CT	C	chr12_122698095_CT_C	10	0.0520833	0.198925	0.494881	0.382121	INDEL	7	192	NA	ENSG00000111361	ENSG00000111361	NA	rs368206592
QTS000042	ftp://ftp.ebi.ac.uk/pub/databases/spot/eQTL/sumstats/QTS000042/QTD000752/QTD000752.all.tsv.gz	ILMN_1753716	12	122698095	CT	C	chr12_122698095_CT_C	10	0.0520833	0.198925	0.494881	0.382121	INDEL	7	192	NA	ENSG00000111361	ENSG00000111361	NA	rs374331975
QTS000042	ftp://ftp.ebi.ac.uk/pub/databases/spot/eQTL/sumstats/QTS000042/QTD000752/QTD000752.all.tsv.gz	ILMN_1760954	12	122698095	CT	C	chr12_122698095_CT_C	10	0.0520833	0.172535	0.522732	0.379863	INDEL	7	192	NA	ENSG00000139726	ENSG00000139726	NA	rs1232594623
QTS000042	ftp://ftp.ebi.ac.uk/pub/databases/spot/eQTL/sumstats/QTS000042/QTD000752/QTD000752.all.tsv.gz	ILMN_1760954	12	122698095	CT	C	chr12_122698095_CT_C	10	0.0520833	0.172535	0.522732	0.379863	INDEL	7	192	NA	ENSG00000139726	ENSG00000139726	NA	rs368206592
QTS000042	ftp://ftp.ebi.ac.uk/pub/databases/spot/eQTL/sumstats/QTS000042/QTD000752/QTD000752.all.tsv.gz	ILMN_1760954	12	122698095	CT	C	chr12_122698095_CT_C	10	0.0520833	0.172535	0.522732	0.379863	INDEL	7	192	NA	ENSG00000139726	ENSG00000139726	NA	rs374331975
QTS000042	ftp://ftp.ebi.ac.uk/pub/databases/spot/eQTL/sumstats/QTS000042/QTD000752/QTD000752.all.tsv.gz	ILMN_1772845	12	122698095	CT	C	chr12_122698095_CT_C	10	0.0520833	0.108208	0.606072	0.373191	INDEL	7	192	NA	ENSG00000184209	ENSG00000184209	NA	rs1232594623
QTS000042	ftp://ftp.ebi.ac.uk/pub/databases/spot/eQTL/sumstats/QTS000042/QTD000752/QTD000752.all.tsv.gz	ILMN_1772845	12	122698095	CT	C	chr12_122698095_CT_C	10	0.0520833	0.108208	0.606072	0.373191	INDEL	7	192	NA	ENSG00000184209	ENSG00000184209	NA	rs368206592
QTS000042	ftp://ftp.ebi.ac.uk/pub/databases/spot/eQTL/sumstats/QTS000042/QTD000752/QTD000752.all.tsv.gz	ILMN_1772845	12	122698095	CT	C	chr12_122698095_CT_C	10	0.0520833	0.108208	0.606072	0.373191	INDEL	7	192	NA	ENSG00000184209	ENSG00000184209	NA	rs374331975
QTS000042	ftp://ftp.ebi.ac.uk/pub/databases/spot/eQTL/sumstats/QTS000042/QTD000752/QTD000752.all.tsv.gz	ILMN_1788887	12	122698095	CT	C	chr12_122698095_CT_C	10	0.0520833	0.934185	0.0400507	0.483506	INDEL	7	192	NA	ENSG00000212694	ENSG00000212694	NA	rs1232594623
QTS000042	ftp://ftp.ebi.ac.uk/pub/databases/spot/eQTL/sumstats/QTS000042/QTD000752/QTD000752.all.tsv.gz	ILMN_1788887	12	122698095	CT	C	chr12_122698095_CT_C	10	0.0520833	0.934185	0.0400507	0.483506	INDEL	7	192	NA	ENSG00000212694	ENSG00000212694	NA	rs368206592
QTS000042	ftp://ftp.ebi.ac.uk/pub/databases/spot/eQTL/sumstats/QTS000042/QTD000752/QTD000752.all.tsv.gz	ILMN_1788887	12	122698095	CT	C	chr12_122698095_CT_C	10	0.0520833	0.934185	0.0400507	0.483506	INDEL	7	192	NA	ENSG00000212694	ENSG00000212694	NA	rs374331975
QTS000042	ftp://ftp.ebi.ac.uk/pub/databases/spot/eQTL/sumstats/QTS000042/QTD000752/QTD000752.all.tsv.gz	ILMN_1788928	12	122698095	CT	C	chr12_122698095_CT_C	10	0.0520833	0.788302	0.137107	0.508943	INDEL	7	192	NA	ENSG00000150967	ENSG00000150967	NA	rs1232594623
QTS000042	ftp://ftp.ebi.ac.uk/pub/databases/spot/eQTL/sumstats/QTS000042/QTD000752/QTD000752.all.tsv.gz	ILMN_1788928	12	122698095	CT	C	chr12_122698095_CT_C	10	0.0520833	0.788302	0.137107	0.508943	INDEL	7	192	NA	ENSG00000150967	ENSG00000150967	NA	rs368206592
QTS000042	ftp://ftp.ebi.ac.uk/pub/databases/spot/eQTL/sumstats/QTS000042/QTD000752/QTD000752.all.tsv.gz	ILMN_1788928	12	122698095	CT	C	chr12_122698095_CT_C	10	0.0520833	0.788302	0.137107	0.508943	INDEL	7	192	NA	ENSG00000150967	ENSG00000150967	NA	rs374331975
QTS000042	ftp://ftp.ebi.ac.uk/pub/databases/spot/eQTL/sumstats/QTS000042/QTD000752/QTD000752.all.tsv.gz	ILMN_1791149	12	122698095	CT	C	chr12_122698095_CT_C	10	0.0520833	0.65371	-0.194242	0.431398	INDEL	7	192	NA	ENSG00000182196	ENSG00000182196	NA	rs1232594623
QTS000042	ftp://ftp.ebi.ac.uk/pub/databases/spot/eQTL/sumstats/QTS000042/QTD000752/QTD000752.all.tsv.gz	ILMN_1791149	12	122698095	CT	C	chr12_122698095_CT_C	10	0.0520833	0.65371	-0.194242	0.431398	INDEL	7	192	NA	ENSG00000182196	ENSG00000182196	NA	rs368206592
QTS000042	ftp://ftp.ebi.ac.uk/pub/databases/spot/eQTL/sumstats/QTS000042/QTD000752/QTD000752.all.tsv.gz	ILMN_1791149	12	122698095	CT	C	chr12_122698095_CT_C	10	0.0520833	0.65371	-0.194242	0.431398	INDEL	7	192	NA	ENSG00000182196	ENSG00000182196	NA	rs374331975
QTS000042	ftp://ftp.ebi.ac.uk/pub/databases/spot/eQTL/sumstats/QTS000042/QTD000752/QTD000752.all.tsv.gz	ILMN_1792092	12	122698095	CT	C	chr12_122698095_CT_C	10	0.0520833	0.915037	-0.0455629	0.425752	INDEL	7	192	NA	ENSG00000033030	ENSG00000033030	NA	rs1232594623
QTS000042	ftp://ftp.ebi.ac.uk/pub/databases/spot/eQTL/sumstats/QTS000042/QTD000752/QTD000752.all.tsv.gz	ILMN_1792092	12	122698095	CT	C	chr12_122698095_CT_C	10	0.0520833	0.915037	-0.0455629	0.425752	INDEL	7	192	NA	ENSG00000033030	ENSG00000033030	NA	rs368206592
QTS000042	ftp://ftp.ebi.ac.uk/pub/databases/spot/eQTL/sumstats/QTS000042/QTD000752/QTD000752.all.tsv.gz	ILMN_1792092	12	122698095	CT	C	chr12_122698095_CT_C	10	0.0520833	0.915037	-0.0455629	0.425752	INDEL	7	192	NA	ENSG00000033030	ENSG00000033030	NA	rs374331975
QTS000042	ftp://ftp.ebi.ac.uk/pub/databases/spot/eQTL/sumstats/QTS000042/QTD000752/QTD000752.all.tsv.gz	ILMN_1797425	12	122698095	CT	C	chr12_122698095_CT_C	10	0.0520833	0.376693	0.354279	0.39859	INDEL	7	192	NA	ENSG00000111364	ENSG00000111364	NA	rs1232594623
QTS000042	ftp://ftp.ebi.ac.uk/pub/databases/spot/eQTL/sumstats/QTS000042/QTD000752/QTD000752.all.tsv.gz	ILMN_1797425	12	122698095	CT	C	chr12_122698095_CT_C	10	0.0520833	0.376693	0.354279	0.39859	INDEL	7	192	NA	ENSG00000111364	ENSG00000111364	NA	rs368206592
QTS000042	ftp://ftp.ebi.ac.uk/pub/databases/spot/eQTL/sumstats/QTS000042/QTD000752/QTD000752.all.tsv.gz	ILMN_1797425	12	122698095	CT	C	chr12_122698095_CT_C	10	0.0520833	0.376693	0.354279	0.39859	INDEL	7	192	NA	ENSG00000111364	ENSG00000111364	NA	rs374331975
QTS000042	ftp://ftp.ebi.ac.uk/pub/databases/spot/eQTL/sumstats/QTS000042/QTD000752/QTD000752.all.tsv.gz	ILMN_1805643	12	122698095	CT	C	chr12_122698095_CT_C	10	0.0520833	0.31775	-0.394886	0.392837	INDEL	7	192	NA	ENSG00000188026	ENSG00000188026	NA	rs1232594623
QTS000042	ftp://ftp.ebi.ac.uk/pub/databases/spot/eQTL/sumstats/QTS000042/QTD000752/QTD000752.all.tsv.gz	ILMN_1805643	12	122698095	CT	C	chr12_122698095_CT_C	10	0.0520833	0.31775	-0.394886	0.392837	INDEL	7	192	NA	ENSG00000188026	ENSG00000188026	NA	rs368206592
QTS000042	ftp://ftp.ebi.ac.uk/pub/databases/spot/eQTL/sumstats/QTS000042/QTD000752/QTD000752.all.tsv.gz	ILMN_1805643	12	122698095	CT	C	chr12_122698095_CT_C	10	0.0520833	0.31775	-0.394886	0.392837	INDEL	7	192	NA	ENSG00000188026	ENSG00000188026	NA	rs374331975
QTS000042	ftp://ftp.ebi.ac.uk/pub/databases/spot/eQTL/sumstats/QTS000042/QTD000752/QTD000752.all.tsv.gz	ILMN_1811272	12	122698095	CT	C	chr12_122698095_CT_C	10	0.0520833	0.411979	0.334127	0.405188	INDEL	7	192	NA	ENSG00000196917	ENSG00000196917	NA	rs1232594623
QTS000042	ftp://ftp.ebi.ac.uk/pub/databases/spot/eQTL/sumstats/QTS000042/QTD000752/QTD000752.all.tsv.gz	ILMN_1811272	12	122698095	CT	C	chr12_122698095_CT_C	10	0.0520833	0.411979	0.334127	0.405188	INDEL	7	192	NA	ENSG00000196917	ENSG00000196917	NA	rs368206592
QTS000042	ftp://ftp.ebi.ac.uk/pub/databases/spot/eQTL/sumstats/QTS000042/QTD000752/QTD000752.all.tsv.gz	ILMN_1811272	12	122698095	CT	C	chr12_122698095_CT_C	10	0.0520833	0.411979	0.334127	0.405188	INDEL	7	192	NA	ENSG00000196917	ENSG00000196917	NA	rs374331975
QTS000042	ftp://ftp.ebi.ac.uk/pub/databases/spot/eQTL/sumstats/QTS000042/QTD000752/QTD000752.all.tsv.gz	ILMN_1813573	12	122698095	CT	C	chr12_122698095_CT_C	10	0.0520833	0.494685	0.233832	0.340892	INDEL	7	192	NA	ENSG00000139718	ENSG00000139718	NA	rs1232594623
QTS000042	ftp://ftp.ebi.ac.uk/pub/databases/spot/eQTL/sumstats/QTS000042/QTD000752/QTD000752.all.tsv.gz	ILMN_1813573	12	122698095	CT	C	chr12_122698095_CT_C	10	0.0520833	0.494685	0.233832	0.340892	INDEL	7	192	NA	ENSG00000139718	ENSG00000139718	NA	rs368206592
QTS000042	ftp://ftp.ebi.ac.uk/pub/databases/spot/eQTL/sumstats/QTS000042/QTD000752/QTD000752.all.tsv.gz	ILMN_1813573	12	122698095	CT	C	chr12_122698095_CT_C	10	0.0520833	0.494685	0.233832	0.340892	INDEL	7	192	NA	ENSG00000139718	ENSG00000139718	NA	rs374331975
QTS000042	ftp://ftp.ebi.ac.uk/pub/databases/spot/eQTL/sumstats/QTS000042/QTD000752/QTD000752.all.tsv.gz	ILMN_1849192	12	122698095	CT	C	chr12_122698095_CT_C	10	0.0520833	0.875586	-0.0807182	0.513942	INDEL	7	192	NA	ENSG00000256546	ENSG00000256546	NA	rs1232594623
QTS000042	ftp://ftp.ebi.ac.uk/pub/databases/spot/eQTL/sumstats/QTS000042/QTD000752/QTD000752.all.tsv.gz	ILMN_1849192	12	122698095	CT	C	chr12_122698095_CT_C	10	0.0520833	0.875586	-0.0807182	0.513942	INDEL	7	192	NA	ENSG00000256546	ENSG00000256546	NA	rs368206592
QTS000042	ftp://ftp.ebi.ac.uk/pub/databases/spot/eQTL/sumstats/QTS000042/QTD000752/QTD000752.all.tsv.gz	ILMN_1849192	12	122698095	CT	C	chr12_122698095_CT_C	10	0.0520833	0.875586	-0.0807182	0.513942	INDEL	7	192	NA	ENSG00000256546	ENSG00000256546	NA	rs374331975
QTS000042	ftp://ftp.ebi.ac.uk/pub/databases/spot/eQTL/sumstats/QTS000042/QTD000752/QTD000752.all.tsv.gz	ILMN_2098947	12	122698095	CT	C	chr12_122698095_CT_C	10	0.0520833	0.44924	0.358458	0.471452	INDEL	7	192	NA	ENSG00000212694	ENSG00000212694	NA	rs1232594623
QTS000042	ftp://ftp.ebi.ac.uk/pub/databases/spot/eQTL/sumstats/QTS000042/QTD000752/QTD000752.all.tsv.gz	ILMN_2098947	12	122698095	CT	C	chr12_122698095_CT_C	10	0.0520833	0.44924	0.358458	0.471452	INDEL	7	192	NA	ENSG00000212694	ENSG00000212694	NA	rs368206592
QTS000042	ftp://ftp.ebi.ac.uk/pub/databases/spot/eQTL/sumstats/QTS000042/QTD000752/QTD000752.all.tsv.gz	ILMN_2098947	12	122698095	CT	C	chr12_122698095_CT_C	10	0.0520833	0.44924	0.358458	0.471452	INDEL	7	192	NA	ENSG00000212694	ENSG00000212694	NA	rs374331975
QTS000042	ftp://ftp.ebi.ac.uk/pub/databases/spot/eQTL/sumstats/QTS000042/QTD000752/QTD000752.all.tsv.gz	ILMN_2310589	12	122698095	CT	C	chr12_122698095_CT_C	10	0.0520833	0.809367	-0.0741867	0.306528	INDEL	7	192	NA	ENSG00000184047	ENSG00000184047	NA	rs1232594623
QTS000042	ftp://ftp.ebi.ac.uk/pub/databases/spot/eQTL/sumstats/QTS000042/QTD000752/QTD000752.all.tsv.gz	ILMN_2310589	12	122698095	CT	C	chr12_122698095_CT_C	10	0.0520833	0.809367	-0.0741867	0.306528	INDEL	7	192	NA	ENSG00000184047	ENSG00000184047	NA	rs368206592
QTS000042	ftp://ftp.ebi.ac.uk/pub/databases/spot/eQTL/sumstats/QTS000042/QTD000752/QTD000752.all.tsv.gz	ILMN_2310589	12	122698095	CT	C	chr12_122698095_CT_C	10	0.0520833	0.809367	-0.0741867	0.306528	INDEL	7	192	NA	ENSG00000184047	ENSG00000184047	NA	rs374331975
QTS000042	ftp://ftp.ebi.ac.uk/pub/databases/spot/eQTL/sumstats/QTS000042/QTD000752/QTD000752.all.tsv.gz	ILMN_2332990	12	122698095	CT	C	chr12_122698095_CT_C	10	0.0520833	0.136388	0.435515	0.289545	INDEL	7	192	NA	ENSG00000184047	ENSG00000184047	NA	rs1232594623
QTS000042	ftp://ftp.ebi.ac.uk/pub/databases/spot/eQTL/sumstats/QTS000042/QTD000752/QTD000752.all.tsv.gz	ILMN_2332990	12	122698095	CT	C	chr12_122698095_CT_C	10	0.0520833	0.136388	0.435515	0.289545	INDEL	7	192	NA	ENSG00000184047	ENSG00000184047	NA	rs368206592
QTS000042	ftp://ftp.ebi.ac.uk/pub/databases/spot/eQTL/sumstats/QTS000042/QTD000752/QTD000752.all.tsv.gz	ILMN_2332990	12	122698095	CT	C	chr12_122698095_CT_C	10	0.0520833	0.136388	0.435515	0.289545	INDEL	7	192	NA	ENSG00000184047	ENSG00000184047	NA	rs374331975
QTS000042	ftp://ftp.ebi.ac.uk/pub/databases/spot/eQTL/sumstats/QTS000042/QTD000752/QTD000752.all.tsv.gz	ILMN_2343047	12	122698095	CT	C	chr12_122698095_CT_C	10	0.0520833	0.439107	-0.367814	0.473079	INDEL	7	192	NA	ENSG00000150967	ENSG00000150967	NA	rs1232594623
QTS000042	ftp://ftp.ebi.ac.uk/pub/databases/spot/eQTL/sumstats/QTS000042/QTD000752/QTD000752.all.tsv.gz	ILMN_2343047	12	122698095	CT	C	chr12_122698095_CT_C	10	0.0520833	0.439107	-0.367814	0.473079	INDEL	7	192	NA	ENSG00000150967	ENSG00000150967	NA	rs368206592
QTS000042	ftp://ftp.ebi.ac.uk/pub/databases/spot/eQTL/sumstats/QTS000042/QTD000752/QTD000752.all.tsv.gz	ILMN_2343047	12	122698095	CT	C	chr12_122698095_CT_C	10	0.0520833	0.439107	-0.367814	0.473079	INDEL	7	192	NA	ENSG00000150967	ENSG00000150967	NA	rs374331975
QTS000042	ftp://ftp.ebi.ac.uk/pub/databases/spot/eQTL/sumstats/QTS000042/QTD000752/QTD000752.all.tsv.gz	ILMN_2343048	12	122698095	CT	C	chr12_122698095_CT_C	10	0.0520833	0.265654	-0.452377	0.403628	INDEL	7	192	NA	ENSG00000150967	ENSG00000150967	NA	rs1232594623
QTS000042	ftp://ftp.ebi.ac.uk/pub/databases/spot/eQTL/sumstats/QTS000042/QTD000752/QTD000752.all.tsv.gz	ILMN_2343048	12	122698095	CT	C	chr12_122698095_CT_C	10	0.0520833	0.265654	-0.452377	0.403628	INDEL	7	192	NA	ENSG00000150967	ENSG00000150967	NA	rs368206592
QTS000042	ftp://ftp.ebi.ac.uk/pub/databases/spot/eQTL/sumstats/QTS000042/QTD000752/QTD000752.all.tsv.gz	ILMN_2343048	12	122698095	CT	C	chr12_122698095_CT_C	10	0.0520833	0.265654	-0.452377	0.403628	INDEL	7	192	NA	ENSG00000150967	ENSG00000150967	NA	rs374331975
QTS000042	ftp://ftp.ebi.ac.uk/pub/databases/spot/eQTL/sumstats/QTS000042/QTD000752/QTD000752.all.tsv.gz	ILMN_2358277	12	122698095	CT	C	chr12_122698095_CT_C	10	0.0520833	0.388882	0.273505	0.315736	INDEL	7	192	NA	ENSG00000111011	ENSG00000111011	NA	rs1232594623
QTS000042	ftp://ftp.ebi.ac.uk/pub/databases/spot/eQTL/sumstats/QTS000042/QTD000752/QTD000752.all.tsv.gz	ILMN_2358277	12	122698095	CT	C	chr12_122698095_CT_C	10	0.0520833	0.388882	0.273505	0.315736	INDEL	7	192	NA	ENSG00000111011	ENSG00000111011	NA	rs368206592
QTS000042	ftp://ftp.ebi.ac.uk/pub/databases/spot/eQTL/sumstats/QTS000042/QTD000752/QTD000752.all.tsv.gz	ILMN_2358277	12	122698095	CT	C	chr12_122698095_CT_C	10	0.0520833	0.388882	0.273505	0.315736	INDEL	7	192	NA	ENSG00000111011	ENSG00000111011	NA	rs374331975
QTS000042	ftp://ftp.ebi.ac.uk/pub/databases/spot/eQTL/sumstats/QTS000042/QTD000752/QTD000752.all.tsv.gz	ILMN_2358278	12	122698095	CT	C	chr12_122698095_CT_C	10	0.0520833	0.199378	0.444254	0.343381	INDEL	7	192	NA	ENSG00000111011	ENSG00000111011	NA	rs1232594623
QTS000042	ftp://ftp.ebi.ac.uk/pub/databases/spot/eQTL/sumstats/QTS000042/QTD000752/QTD000752.all.tsv.gz	ILMN_2358278	12	122698095	CT	C	chr12_122698095_CT_C	10	0.0520833	0.199378	0.444254	0.343381	INDEL	7	192	NA	ENSG00000111011	ENSG00000111011	NA	rs368206592
QTS000042	ftp://ftp.ebi.ac.uk/pub/databases/spot/eQTL/sumstats/QTS000042/QTD000752/QTD000752.all.tsv.gz	ILMN_2358278	12	122698095	CT	C	chr12_122698095_CT_C	10	0.0520833	0.199378	0.444254	0.343381	INDEL	7	192	NA	ENSG00000111011	ENSG00000111011	NA	rs374331975
QTS000042	ftp://ftp.ebi.ac.uk/pub/databases/spot/eQTL/sumstats/QTS000042/QTD000752/QTD000752.all.tsv.gz	ILMN_2393144	12	122698095	CT	C	chr12_122698095_CT_C	10	0.0520833	0.472167	0.26696	0.369599	INDEL	7	192	NA	ENSG00000182196	ENSG00000182196	NA	rs1232594623
QTS000042	ftp://ftp.ebi.ac.uk/pub/databases/spot/eQTL/sumstats/QTS000042/QTD000752/QTD000752.all.tsv.gz	ILMN_2393144	12	122698095	CT	C	chr12_122698095_CT_C	10	0.0520833	0.472167	0.26696	0.369599	INDEL	7	192	NA	ENSG00000182196	ENSG00000182196	NA	rs368206592
QTS000042	ftp://ftp.ebi.ac.uk/pub/databases/spot/eQTL/sumstats/QTS000042/QTD000752/QTD000752.all.tsv.gz	ILMN_2393144	12	122698095	CT	C	chr12_122698095_CT_C	10	0.0520833	0.472167	0.26696	0.369599	INDEL	7	192	NA	ENSG00000182196	ENSG00000182196	NA	rs374331975
QTS000042	ftp://ftp.ebi.ac.uk/pub/databases/spot/eQTL/sumstats/QTS000042/QTD000752/QTD000752.all.tsv.gz	ILMN_2395285	12	122698095	CT	C	chr12_122698095_CT_C	10	0.0520833	0.0958292	0.514342	0.305283	INDEL	7	192	NA	ENSG00000184209	ENSG00000184209	NA	rs1232594623
QTS000042	ftp://ftp.ebi.ac.uk/pub/databases/spot/eQTL/sumstats/QTS000042/QTD000752/QTD000752.all.tsv.gz	ILMN_2395285	12	122698095	CT	C	chr12_122698095_CT_C	10	0.0520833	0.0958292	0.514342	0.305283	INDEL	7	192	NA	ENSG00000184209	ENSG00000184209	NA	rs368206592
QTS000042	ftp://ftp.ebi.ac.uk/pub/databases/spot/eQTL/sumstats/QTS000042/QTD000752/QTD000752.all.tsv.gz	ILMN_2395285	12	122698095	CT	C	chr12_122698095_CT_C	10	0.0520833	0.0958292	0.514342	0.305283	INDEL	7	192	NA	ENSG00000184209	ENSG00000184209	NA	rs374331975
QTS000042	ftp://ftp.ebi.ac.uk/pub/databases/spot/eQTL/sumstats/QTS000042/QTD000752/QTD000752.all.tsv.gz	ILMN_2396148	12	122698095	CT	C	chr12_122698095_CT_C	10	0.0520833	0.808306	0.119202	0.489742	INDEL	7	192	NA	ENSG00000130787	ENSG00000130787	NA	rs1232594623
QTS000042	ftp://ftp.ebi.ac.uk/pub/databases/spot/eQTL/sumstats/QTS000042/QTD000752/QTD000752.all.tsv.gz	ILMN_2396148	12	122698095	CT	C	chr12_122698095_CT_C	10	0.0520833	0.808306	0.119202	0.489742	INDEL	7	192	NA	ENSG00000130787	ENSG00000130787	NA	rs368206592
QTS000042	ftp://ftp.ebi.ac.uk/pub/databases/spot/eQTL/sumstats/QTS000042/QTD000752/QTD000752.all.tsv.gz	ILMN_2396148	12	122698095	CT	C	chr12_122698095_CT_C	10	0.0520833	0.808306	0.119202	0.489742	INDEL	7	192	NA	ENSG00000130787	ENSG00000130787	NA	rs374331975
QTS000042	ftp://ftp.ebi.ac.uk/pub/databases/spot/eQTL/sumstats/QTS000042/QTD000752/QTD000752.all.tsv.gz	ILMN_2404085	12	122698095	CT	C	chr12_122698095_CT_C	10	0.0520833	0.434095	-0.23455	0.298385	INDEL	7	192	NA	ENSG00000130779	ENSG00000130779	NA	rs1232594623
QTS000042	ftp://ftp.ebi.ac.uk/pub/databases/spot/eQTL/sumstats/QTS000042/QTD000752/QTD000752.all.tsv.gz	ILMN_2404085	12	122698095	CT	C	chr12_122698095_CT_C	10	0.0520833	0.434095	-0.23455	0.298385	INDEL	7	192	NA	ENSG00000130779	ENSG00000130779	NA	rs368206592
QTS000042	ftp://ftp.ebi.ac.uk/pub/databases/spot/eQTL/sumstats/QTS000042/QTD000752/QTD000752.all.tsv.gz	ILMN_2404085	12	122698095	CT	C	chr12_122698095_CT_C	10	0.0520833	0.434095	-0.23455	0.298385	INDEL	7	192	NA	ENSG00000130779	ENSG00000130779	NA	rs374331975
QTS000042	ftp://ftp.ebi.ac.uk/pub/databases/spot/eQTL/sumstats/QTS000042/QTD000752/QTD000752.all.tsv.gz	ILMN_3208881	12	122698095	CT	C	chr12_122698095_CT_C	10	0.0520833	0.805358	0.0962052	0.389152	INDEL	7	192	NA	ENSG00000183955	ENSG00000183955	NA	rs1232594623
QTS000042	ftp://ftp.ebi.ac.uk/pub/databases/spot/eQTL/sumstats/QTS000042/QTD000752/QTD000752.all.tsv.gz	ILMN_3208881	12	122698095	CT	C	chr12_122698095_CT_C	10	0.0520833	0.805358	0.0962052	0.389152	INDEL	7	192	NA	ENSG00000183955	ENSG00000183955	NA	rs368206592
QTS000042	ftp://ftp.ebi.ac.uk/pub/databases/spot/eQTL/sumstats/QTS000042/QTD000752/QTD000752.all.tsv.gz	ILMN_3208881	12	122698095	CT	C	chr12_122698095_CT_C	10	0.0520833	0.805358	0.0962052	0.389152	INDEL	7	192	NA	ENSG00000183955	ENSG00000183955	NA	rs374331975
QTS000042	ftp://ftp.ebi.ac.uk/pub/databases/spot/eQTL/sumstats/QTS000042/QTD000752/QTD000752.all.tsv.gz	ILMN_3229052	12	122698095	CT	C	chr12_122698095_CT_C	10	0.0520833	0.55071	0.30504	0.509102	INDEL	7	192	NA	ENSG00000184209	ENSG00000184209	NA	rs1232594623
QTS000042	ftp://ftp.ebi.ac.uk/pub/databases/spot/eQTL/sumstats/QTS000042/QTD000752/QTD000752.all.tsv.gz	ILMN_3229052	12	122698095	CT	C	chr12_122698095_CT_C	10	0.0520833	0.55071	0.30504	0.509102	INDEL	7	192	NA	ENSG00000184209	ENSG00000184209	NA	rs368206592
QTS000042	ftp://ftp.ebi.ac.uk/pub/databases/spot/eQTL/sumstats/QTS000042/QTD000752/QTD000752.all.tsv.gz	ILMN_3229052	12	122698095	CT	C	chr12_122698095_CT_C	10	0.0520833	0.55071	0.30504	0.509102	INDEL	7	192	NA	ENSG00000184209	ENSG00000184209	NA	rs374331975
QTS000042	ftp://ftp.ebi.ac.uk/pub/databases/spot/eQTL/sumstats/QTS000042/QTD000752/QTD000752.all.tsv.gz	ILMN_3249006	12	122698095	CT	C	chr12_122698095_CT_C	10	0.0520833	0.299045	-0.347709	0.332702	INDEL	7	192	NA	ENSG00000183955	ENSG00000183955	NA	rs1232594623
QTS000042	ftp://ftp.ebi.ac.uk/pub/databases/spot/eQTL/sumstats/QTS000042/QTD000752/QTD000752.all.tsv.gz	ILMN_3249006	12	122698095	CT	C	chr12_122698095_CT_C	10	0.0520833	0.299045	-0.347709	0.332702	INDEL	7	192	NA	ENSG00000183955	ENSG00000183955	NA	rs368206592
QTS000042	ftp://ftp.ebi.ac.uk/pub/databases/spot/eQTL/sumstats/QTS000042/QTD000752/QTD000752.all.tsv.gz	ILMN_3249006	12	122698095	CT	C	chr12_122698095_CT_C	10	0.0520833	0.299045	-0.347709	0.332702	INDEL	7	192	NA	ENSG00000183955	ENSG00000183955	NA	rs374331975
QTS000042	ftp://ftp.ebi.ac.uk/pub/databases/spot/eQTL/sumstats/QTS000042/QTD000752/QTD000752.all.tsv.gz	ILMN_1651936	12	122698470	G	A	chr12_122698470_G_A	36	0.239583	0.99345	-0.00113288	0.137579	SNP	46	192	NA	ENSG00000183955	ENSG00000183955	NA	rs7956284
QTS000042	ftp://ftp.ebi.ac.uk/pub/databases/spot/eQTL/sumstats/QTS000042/QTD000752/QTD000752.all.tsv.gz	ILMN_1652918	12	122698470	G	A	chr12_122698470_G_A	36	0.239583	0.800093	-0.0359917	0.141672	SNP	46	192	NA	ENSG00000139725	ENSG00000139725	NA	rs7956284
QTS000042	ftp://ftp.ebi.ac.uk/pub/databases/spot/eQTL/sumstats/QTS000042/QTD000752/QTD000752.all.tsv.gz	ILMN_1654421	12	122698470	G	A	chr12_122698470_G_A	36	0.239583	0.511163	-0.087683	0.132872	SNP	46	192	NA	ENSG00000051825	ENSG00000051825	NA	rs7956284
QTS000042	ftp://ftp.ebi.ac.uk/pub/databases/spot/eQTL/sumstats/QTS000042/QTD000752/QTD000752.all.tsv.gz	ILMN_1654939	12	122698470	G	A	chr12_122698470_G_A	36	0.239583	0.774997	0.0357187	0.124547	SNP	46	192	NA	ENSG00000086598	ENSG00000086598	NA	rs7956284
QTS000042	ftp://ftp.ebi.ac.uk/pub/databases/spot/eQTL/sumstats/QTS000042/QTD000752/QTD000752.all.tsv.gz	ILMN_1662316	12	122698470	G	A	chr12_122698470_G_A	36	0.239583	0.0920315	0.229112	0.134398	SNP	46	192	NA	ENSG00000139719	ENSG00000139719	NA	rs7956284
QTS000042	ftp://ftp.ebi.ac.uk/pub/databases/spot/eQTL/sumstats/QTS000042/QTD000752/QTD000752.all.tsv.gz	ILMN_1665335	12	122698470	G	A	chr12_122698470_G_A	36	0.239583	0.747857	0.0269884	0.0836721	SNP	46	192	NA	ENSG00000184047	ENSG00000184047	NA	rs7956284
QTS000042	ftp://ftp.ebi.ac.uk/pub/databases/spot/eQTL/sumstats/QTS000042/QTD000752/QTD000752.all.tsv.gz	ILMN_1667510	12	122698470	G	A	chr12_122698470_G_A	36	0.239583	0.665169	-0.0555686	0.127933	SNP	46	192	NA	ENSG00000130921	ENSG00000130921	NA	rs7956284
QTS000042	ftp://ftp.ebi.ac.uk/pub/databases/spot/eQTL/sumstats/QTS000042/QTD000752/QTD000752.all.tsv.gz	ILMN_1668743	12	122698470	G	A	chr12_122698470_G_A	36	0.239583	0.513774	0.0798466	0.12175	SNP	46	192	NA	ENSG00000150977	ENSG00000150977	NA	rs7956284
QTS000042	ftp://ftp.ebi.ac.uk/pub/databases/spot/eQTL/sumstats/QTS000042/QTD000752/QTD000752.all.tsv.gz	ILMN_1677693	12	122698470	G	A	chr12_122698470_G_A	36	0.239583	8.90134e-06	0.310111	0.0654334	SNP	46	192	NA	ENSG00000255398	ENSG00000255398	NA	rs7956284
QTS000042	ftp://ftp.ebi.ac.uk/pub/databases/spot/eQTL/sumstats/QTS000042/QTD000752/QTD000752.all.tsv.gz	ILMN_1678490	12	122698470	G	A	chr12_122698470_G_A	36	0.239583	0.898244	-0.0148244	0.115565	SNP	46	192	NA	ENSG00000150977	ENSG00000150977	NA	rs7956284
QTS000042	ftp://ftp.ebi.ac.uk/pub/databases/spot/eQTL/sumstats/QTS000042/QTD000752/QTD000752.all.tsv.gz	ILMN_1684038	12	122698470	G	A	chr12_122698470_G_A	36	0.239583	0.288333	-0.15217	0.142385	SNP	46	192	NA	ENSG00000130779	ENSG00000130779	NA	rs7956284
QTS000042	ftp://ftp.ebi.ac.uk/pub/databases/spot/eQTL/sumstats/QTS000042/QTD000752/QTD000752.all.tsv.gz	ILMN_1706886	12	122698470	G	A	chr12_122698470_G_A	36	0.239583	0.867324	-0.0281133	0.167757	SNP	46	192	NA	ENSG00000110987	ENSG00000110987	NA	rs7956284
QTS000042	ftp://ftp.ebi.ac.uk/pub/databases/spot/eQTL/sumstats/QTS000042/QTD000752/QTD000752.all.tsv.gz	ILMN_1710427	12	122698470	G	A	chr12_122698470_G_A	36	0.239583	0.219481	0.0964698	0.0779635	SNP	46	192	NA	ENSG00000139722	ENSG00000139722	NA	rs7956284
QTS000042	ftp://ftp.ebi.ac.uk/pub/databases/spot/eQTL/sumstats/QTS000042/QTD000752/QTD000752.all.tsv.gz	ILMN_1711699	12	122698470	G	A	chr12_122698470_G_A	36	0.239583	0.916111	0.0159086	0.150565	SNP	46	192	NA	ENSG00000130787	ENSG00000130787	NA	rs7956284
QTS000042	ftp://ftp.ebi.ac.uk/pub/databases/spot/eQTL/sumstats/QTS000042/QTD000752/QTD000752.all.tsv.gz	ILMN_1723058	12	122698470	G	A	chr12_122698470_G_A	36	0.239583	0.67888	0.0569712	0.137123	SNP	46	192	NA	ENSG00000130779	ENSG00000130779	NA	rs7956284
QTS000042	ftp://ftp.ebi.ac.uk/pub/databases/spot/eQTL/sumstats/QTS000042/QTD000752/QTD000752.all.tsv.gz	ILMN_1725666	12	122698470	G	A	chr12_122698470_G_A	36	0.239583	0.0695224	0.1849	0.100539	SNP	46	192	NA	ENSG00000111358	ENSG00000111358	NA	rs7956284
QTS000042	ftp://ftp.ebi.ac.uk/pub/databases/spot/eQTL/sumstats/QTS000042/QTD000752/QTD000752.all.tsv.gz	ILMN_1732516	12	122698470	G	A	chr12_122698470_G_A	36	0.239583	0.872971	0.0186641	0.116369	SNP	46	192	NA	ENSG00000184445	ENSG00000184445	NA	rs7956284
QTS000042	ftp://ftp.ebi.ac.uk/pub/databases/spot/eQTL/sumstats/QTS000042/QTD000752/QTD000752.all.tsv.gz	ILMN_1732767	12	122698470	G	A	chr12_122698470_G_A	36	0.239583	0.0391647	0.255321	0.121813	SNP	46	192	NA	ENSG00000110801	ENSG00000110801	NA	rs7956284
QTS000042	ftp://ftp.ebi.ac.uk/pub/databases/spot/eQTL/sumstats/QTS000042/QTD000752/QTD000752.all.tsv.gz	ILMN_1739943	12	122698470	G	A	chr12_122698470_G_A	36	0.239583	0.952499	0.00740879	0.123994	SNP	46	192	NA	ENSG00000139697	ENSG00000139697	NA	rs7956284
QTS000042	ftp://ftp.ebi.ac.uk/pub/databases/spot/eQTL/sumstats/QTS000042/QTD000752/QTD000752.all.tsv.gz	ILMN_1750497	12	122698470	G	A	chr12_122698470_G_A	36	0.239583	0.000227612	0.262583	0.0680815	SNP	46	192	NA	ENSG00000182782	ENSG00000182782	NA	rs7956284
QTS000042	ftp://ftp.ebi.ac.uk/pub/databases/spot/eQTL/sumstats/QTS000042/QTD000752/QTD000752.all.tsv.gz	ILMN_1753716	12	122698470	G	A	chr12_122698470_G_A	36	0.239583	0.0888125	0.211179	0.122625	SNP	46	192	NA	ENSG00000111361	ENSG00000111361	NA	rs7956284
QTS000042	ftp://ftp.ebi.ac.uk/pub/databases/spot/eQTL/sumstats/QTS000042/QTD000752/QTD000752.all.tsv.gz	ILMN_1760954	12	122698470	G	A	chr12_122698470_G_A	36	0.239583	0.598116	0.0656354	0.124034	SNP	46	192	NA	ENSG00000139726	ENSG00000139726	NA	rs7956284
QTS000042	ftp://ftp.ebi.ac.uk/pub/databases/spot/eQTL/sumstats/QTS000042/QTD000752/QTD000752.all.tsv.gz	ILMN_1772845	12	122698470	G	A	chr12_122698470_G_A	36	0.239583	0.810418	0.0294955	0.12256	SNP	46	192	NA	ENSG00000184209	ENSG00000184209	NA	rs7956284
QTS000042	ftp://ftp.ebi.ac.uk/pub/databases/spot/eQTL/sumstats/QTS000042/QTD000752/QTD000752.all.tsv.gz	ILMN_1788887	12	122698470	G	A	chr12_122698470_G_A	36	0.239583	0.815858	0.0365167	0.156305	SNP	46	192	NA	ENSG00000212694	ENSG00000212694	NA	rs7956284
QTS000042	ftp://ftp.ebi.ac.uk/pub/databases/spot/eQTL/sumstats/QTS000042/QTD000752/QTD000752.all.tsv.gz	ILMN_1788928	12	122698470	G	A	chr12_122698470_G_A	36	0.239583	0.926945	0.0151423	0.16464	SNP	46	192	NA	ENSG00000150967	ENSG00000150967	NA	rs7956284
QTS000042	ftp://ftp.ebi.ac.uk/pub/databases/spot/eQTL/sumstats/QTS000042/QTD000752/QTD000752.all.tsv.gz	ILMN_1791149	12	122698470	G	A	chr12_122698470_G_A	36	0.239583	0.67369	0.0589621	0.139521	SNP	46	192	NA	ENSG00000182196	ENSG00000182196	NA	rs7956284
QTS000042	ftp://ftp.ebi.ac.uk/pub/databases/spot/eQTL/sumstats/QTS000042/QTD000752/QTD000752.all.tsv.gz	ILMN_1792092	12	122698470	G	A	chr12_122698470_G_A	36	0.239583	0.928361	0.0124162	0.137677	SNP	46	192	NA	ENSG00000033030	ENSG00000033030	NA	rs7956284
QTS000042	ftp://ftp.ebi.ac.uk/pub/databases/spot/eQTL/sumstats/QTS000042/QTD000752/QTD000752.all.tsv.gz	ILMN_1797425	12	122698470	G	A	chr12_122698470_G_A	36	0.239583	0.067258	0.235297	0.126877	SNP	46	192	NA	ENSG00000111364	ENSG00000111364	NA	rs7956284
QTS000042	ftp://ftp.ebi.ac.uk/pub/databases/spot/eQTL/sumstats/QTS000042/QTD000752/QTD000752.all.tsv.gz	ILMN_1805643	12	122698470	G	A	chr12_122698470_G_A	36	0.239583	0.0421228	-0.257275	0.124613	SNP	46	192	NA	ENSG00000188026	ENSG00000188026	NA	rs7956284
QTS000042	ftp://ftp.ebi.ac.uk/pub/databases/spot/eQTL/sumstats/QTS000042/QTD000752/QTD000752.all.tsv.gz	ILMN_1811272	12	122698470	G	A	chr12_122698470_G_A	36	0.239583	0.0892984	0.222256	0.129257	SNP	46	192	NA	ENSG00000196917	ENSG00000196917	NA	rs7956284
QTS000042	ftp://ftp.ebi.ac.uk/pub/databases/spot/eQTL/sumstats/QTS000042/QTD000752/QTD000752.all.tsv.gz	ILMN_1813573	12	122698470	G	A	chr12_122698470_G_A	36	0.239583	0.554777	0.0654216	0.110313	SNP	46	192	NA	ENSG00000139718	ENSG00000139718	NA	rs7956284
QTS000042	ftp://ftp.ebi.ac.uk/pub/databases/spot/eQTL/sumstats/QTS000042/QTD000752/QTD000752.all.tsv.gz	ILMN_1849192	12	122698470	G	A	chr12_122698470_G_A	36	0.239583	0.682825	-0.0680907	0.166047	SNP	46	192	NA	ENSG00000256546	ENSG00000256546	NA	rs7956284
QTS000042	ftp://ftp.ebi.ac.uk/pub/databases/spot/eQTL/sumstats/QTS000042/QTD000752/QTD000752.all.tsv.gz	ILMN_2098947	12	122698470	G	A	chr12_122698470_G_A	36	0.239583	0.852962	0.0284387	0.152957	SNP	46	192	NA	ENSG00000212694	ENSG00000212694	NA	rs7956284
QTS000042	ftp://ftp.ebi.ac.uk/pub/databases/spot/eQTL/sumstats/QTS000042/QTD000752/QTD000752.all.tsv.gz	ILMN_2310589	12	122698470	G	A	chr12_122698470_G_A	36	0.239583	0.728947	-0.0344527	0.0990838	SNP	46	192	NA	ENSG00000184047	ENSG00000184047	NA	rs7956284
QTS000042	ftp://ftp.ebi.ac.uk/pub/databases/spot/eQTL/sumstats/QTS000042/QTD000752/QTD000752.all.tsv.gz	ILMN_2332990	12	122698470	G	A	chr12_122698470_G_A	36	0.239583	0.217242	0.116923	0.09403	SNP	46	192	NA	ENSG00000184047	ENSG00000184047	NA	rs7956284
QTS000042	ftp://ftp.ebi.ac.uk/pub/databases/spot/eQTL/sumstats/QTS000042/QTD000752/QTD000752.all.tsv.gz	ILMN_2343047	12	122698470	G	A	chr12_122698470_G_A	36	0.239583	0.721047	-0.0549693	0.153421	SNP	46	192	NA	ENSG00000150967	ENSG00000150967	NA	rs7956284
QTS000042	ftp://ftp.ebi.ac.uk/pub/databases/spot/eQTL/sumstats/QTS000042/QTD000752/QTD000752.all.tsv.gz	ILMN_2343048	12	122698470	G	A	chr12_122698470_G_A	36	0.239583	0.240465	-0.154195	0.130409	SNP	46	192	NA	ENSG00000150967	ENSG00000150967	NA	rs7956284
QTS000042	ftp://ftp.ebi.ac.uk/pub/databases/spot/eQTL/sumstats/QTS000042/QTD000752/QTD000752.all.tsv.gz	ILMN_2358277	12	122698470	G	A	chr12_122698470_G_A	36	0.239583	0.872689	0.0164843	0.102549	SNP	46	192	NA	ENSG00000111011	ENSG00000111011	NA	rs7956284
QTS000042	ftp://ftp.ebi.ac.uk/pub/databases/spot/eQTL/sumstats/QTS000042/QTD000752/QTD000752.all.tsv.gz	ILMN_2358278	12	122698470	G	A	chr12_122698470_G_A	36	0.239583	0.868206	-0.0186678	0.112147	SNP	46	192	NA	ENSG00000111011	ENSG00000111011	NA	rs7956284
QTS000042	ftp://ftp.ebi.ac.uk/pub/databases/spot/eQTL/sumstats/QTS000042/QTD000752/QTD000752.all.tsv.gz	ILMN_2393144	12	122698470	G	A	chr12_122698470_G_A	36	0.239583	0.986209	-0.0020788	0.119896	SNP	46	192	NA	ENSG00000182196	ENSG00000182196	NA	rs7956284
QTS000042	ftp://ftp.ebi.ac.uk/pub/databases/spot/eQTL/sumstats/QTS000042/QTD000752/QTD000752.all.tsv.gz	ILMN_2395285	12	122698470	G	A	chr12_122698470_G_A	36	0.239583	0.633495	0.0479909	0.100273	SNP	46	192	NA	ENSG00000184209	ENSG00000184209	NA	rs7956284
QTS000042	ftp://ftp.ebi.ac.uk/pub/databases/spot/eQTL/sumstats/QTS000042/QTD000752/QTD000752.all.tsv.gz	ILMN_2396148	12	122698470	G	A	chr12_122698470_G_A	36	0.239583	0.765441	-0.0473962	0.158338	SNP	46	192	NA	ENSG00000130787	ENSG00000130787	NA	rs7956284
QTS000042	ftp://ftp.ebi.ac.uk/pub/databases/spot/eQTL/sumstats/QTS000042/QTD000752/QTD000752.all.tsv.gz	ILMN_2404085	12	122698470	G	A	chr12_122698470_G_A	36	0.239583	0.105048	-0.156199	0.0953026	SNP	46	192	NA	ENSG00000130779	ENSG00000130779	NA	rs7956284
QTS000042	ftp://ftp.ebi.ac.uk/pub/databases/spot/eQTL/sumstats/QTS000042/QTD000752/QTD000752.all.tsv.gz	ILMN_3208881	12	122698470	G	A	chr12_122698470_G_A	36	0.239583	0.501575	0.084738	0.125538	SNP	46	192	NA	ENSG00000183955	ENSG00000183955	NA	rs7956284
QTS000042	ftp://ftp.ebi.ac.uk/pub/databases/spot/eQTL/sumstats/QTS000042/QTD000752/QTD000752.all.tsv.gz	ILMN_3229052	12	122698470	G	A	chr12_122698470_G_A	36	0.239583	0.998874	0.000233608	0.164987	SNP	46	192	NA	ENSG00000184209	ENSG00000184209	NA	rs7956284
QTS000042	ftp://ftp.ebi.ac.uk/pub/databases/spot/eQTL/sumstats/QTS000042/QTD000752/QTD000752.all.tsv.gz	ILMN_3249006	12	122698470	G	A	chr12_122698470_G_A	36	0.239583	0.104061	-0.175152	0.106558	SNP	46	192	NA	ENSG00000183955	ENSG00000183955	NA	rs7956284
QTS000042	ftp://ftp.ebi.ac.uk/pub/databases/spot/eQTL/sumstats/QTS000042/QTD000752/QTD000752.all.tsv.gz	ILMN_1651936	12	122698512	C	T	chr12_122698512_C_T	36	0.239583	0.990456	-0.00165013	0.137524	SNP	46	192	NA	ENSG00000183955	ENSG00000183955	NA	rs1696344
QTS000042	ftp://ftp.ebi.ac.uk/pub/databases/spot/eQTL/sumstats/QTS000042/QTD000752/QTD000752.all.tsv.gz	ILMN_1652918	12	122698512	C	T	chr12_122698512_C_T	36	0.239583	0.802422	-0.0355493	0.141616	SNP	46	192	NA	ENSG00000139725	ENSG00000139725	NA	rs1696344
QTS000042	ftp://ftp.ebi.ac.uk/pub/databases/spot/eQTL/sumstats/QTS000042/QTD000752/QTD000752.all.tsv.gz	ILMN_1654421	12	122698512	C	T	chr12_122698512_C_T	36	0.239583	0.509635	-0.0879641	0.132816	SNP	46	192	NA	ENSG00000051825	ENSG00000051825	NA	rs1696344
QTS000042	ftp://ftp.ebi.ac.uk/pub/databases/spot/eQTL/sumstats/QTS000042/QTD000752/QTD000752.all.tsv.gz	ILMN_1654939	12	122698512	C	T	chr12_122698512_C_T	36	0.239583	0.7737	0.0359159	0.124496	SNP	46	192	NA	ENSG00000086598	ENSG00000086598	NA	rs1696344
QTS000042	ftp://ftp.ebi.ac.uk/pub/databases/spot/eQTL/sumstats/QTS000042/QTD000752/QTD000752.all.tsv.gz	ILMN_1662316	12	122698512	C	T	chr12_122698512_C_T	36	0.239583	0.0914327	0.229435	0.134335	SNP	46	192	NA	ENSG00000139719	ENSG00000139719	NA	rs1696344
QTS000042	ftp://ftp.ebi.ac.uk/pub/databases/spot/eQTL/sumstats/QTS000042/QTD000752/QTD000752.all.tsv.gz	ILMN_1665335	12	122698512	C	T	chr12_122698512_C_T	36	0.239583	0.753454	0.0263588	0.0836408	SNP	46	192	NA	ENSG00000184047	ENSG00000184047	NA	rs1696344
QTS000042	ftp://ftp.ebi.ac.uk/pub/databases/spot/eQTL/sumstats/QTS000042/QTD000752/QTD000752.all.tsv.gz	ILMN_1667510	12	122698512	C	T	chr12_122698512_C_T	36	0.239583	0.666646	-0.0552857	0.127882	SNP	46	192	NA	ENSG00000130921	ENSG00000130921	NA	rs1696344
QTS000042	ftp://ftp.ebi.ac.uk/pub/databases/spot/eQTL/sumstats/QTS000042/QTD000752/QTD000752.all.tsv.gz	ILMN_1668743	12	122698512	C	T	chr12_122698512_C_T	36	0.239583	0.514134	0.0797464	0.121702	SNP	46	192	NA	ENSG00000150977	ENSG00000150977	NA	rs1696344
QTS000042	ftp://ftp.ebi.ac.uk/pub/databases/spot/eQTL/sumstats/QTS000042/QTD000752/QTD000752.all.tsv.gz	ILMN_1677693	12	122698512	C	T	chr12_122698512_C_T	36	0.239583	8.94066e-06	0.309928	0.0654104	SNP	46	192	NA	ENSG00000255398	ENSG00000255398	NA	rs1696344
QTS000042	ftp://ftp.ebi.ac.uk/pub/databases/spot/eQTL/sumstats/QTS000042/QTD000752/QTD000752.all.tsv.gz	ILMN_1678490	12	122698512	C	T	chr12_122698512_C_T	36	0.239583	0.897412	-0.0149402	0.115519	SNP	46	192	NA	ENSG00000150977	ENSG00000150977	NA	rs1696344
QTS000042	ftp://ftp.ebi.ac.uk/pub/databases/spot/eQTL/sumstats/QTS000042/QTD000752/QTD000752.all.tsv.gz	ILMN_1684038	12	122698512	C	T	chr12_122698512_C_T	36	0.239583	0.28676	-0.152602	0.142321	SNP	46	192	NA	ENSG00000130779	ENSG00000130779	NA	rs1696344
QTS000042	ftp://ftp.ebi.ac.uk/pub/databases/spot/eQTL/sumstats/QTS000042/QTD000752/QTD000752.all.tsv.gz	ILMN_1706886	12	122698512	C	T	chr12_122698512_C_T	36	0.239583	0.863777	-0.0288603	0.167688	SNP	46	192	NA	ENSG00000110987	ENSG00000110987	NA	rs1696344
QTS000042	ftp://ftp.ebi.ac.uk/pub/databases/spot/eQTL/sumstats/QTS000042/QTD000752/QTD000752.all.tsv.gz	ILMN_1710427	12	122698512	C	T	chr12_122698512_C_T	36	0.239583	0.219078	0.0965143	0.0779308	SNP	46	192	NA	ENSG00000139722	ENSG00000139722	NA	rs1696344
QTS000042	ftp://ftp.ebi.ac.uk/pub/databases/spot/eQTL/sumstats/QTS000042/QTD000752/QTD000752.all.tsv.gz	ILMN_1711699	12	122698512	C	T	chr12_122698512_C_T	36	0.239583	0.917514	0.0156352	0.150504	SNP	46	192	NA	ENSG00000130787	ENSG00000130787	NA	rs1696344
QTS000042	ftp://ftp.ebi.ac.uk/pub/databases/spot/eQTL/sumstats/QTS000042/QTD000752/QTD000752.all.tsv.gz	ILMN_1723058	12	122698512	C	T	chr12_122698512_C_T	36	0.239583	0.684383	0.0559173	0.137073	SNP	46	192	NA	ENSG00000130779	ENSG00000130779	NA	rs1696344
QTS000042	ftp://ftp.ebi.ac.uk/pub/databases/spot/eQTL/sumstats/QTS000042/QTD000752/QTD000752.all.tsv.gz	ILMN_1725666	12	122698512	C	T	chr12_122698512_C_T	36	0.239583	0.0690132	0.185157	0.100491	SNP	46	192	NA	ENSG00000111358	ENSG00000111358	NA	rs1696344
QTS000042	ftp://ftp.ebi.ac.uk/pub/databases/spot/eQTL/sumstats/QTS000042/QTD000752/QTD000752.all.tsv.gz	ILMN_1732516	12	122698512	C	T	chr12_122698512_C_T	36	0.239583	0.874535	0.0184249	0.116323	SNP	46	192	NA	ENSG00000184445	ENSG00000184445	NA	rs1696344
QTS000042	ftp://ftp.ebi.ac.uk/pub/databases/spot/eQTL/sumstats/QTS000042/QTD000752/QTD000752.all.tsv.gz	ILMN_1732767	12	122698512	C	T	chr12_122698512_C_T	36	0.239583	0.0394548	0.254851	0.121773	SNP	46	192	NA	ENSG00000110801	ENSG00000110801	NA	rs1696344
QTS000042	ftp://ftp.ebi.ac.uk/pub/databases/spot/eQTL/sumstats/QTS000042/QTD000752/QTD000752.all.tsv.gz	ILMN_1739943	12	122698512	C	T	chr12_122698512_C_T	36	0.239583	0.951338	0.00758698	0.123943	SNP	46	192	NA	ENSG00000139697	ENSG00000139697	NA	rs1696344
QTS000042	ftp://ftp.ebi.ac.uk/pub/databases/spot/eQTL/sumstats/QTS000042/QTD000752/QTD000752.all.tsv.gz	ILMN_1750497	12	122698512	C	T	chr12_122698512_C_T	36	0.239583	0.000226764	0.262539	0.0680511	SNP	46	192	NA	ENSG00000182782	ENSG00000182782	NA	rs1696344
QTS000042	ftp://ftp.ebi.ac.uk/pub/databases/spot/eQTL/sumstats/QTS000042/QTD000752/QTD000752.all.tsv.gz	ILMN_1753716	12	122698512	C	T	chr12_122698512_C_T	36	0.239583	0.0885967	0.211234	0.122573	SNP	46	192	NA	ENSG00000111361	ENSG00000111361	NA	rs1696344
QTS000042	ftp://ftp.ebi.ac.uk/pub/databases/spot/eQTL/sumstats/QTS000042/QTD000752/QTD000752.all.tsv.gz	ILMN_1760954	12	122698512	C	T	chr12_122698512_C_T	36	0.239583	0.602329	0.0648561	0.123989	SNP	46	192	NA	ENSG00000139726	ENSG00000139726	NA	rs1696344
QTS000042	ftp://ftp.ebi.ac.uk/pub/databases/spot/eQTL/sumstats/QTS000042/QTD000752/QTD000752.all.tsv.gz	ILMN_1772845	12	122698512	C	T	chr12_122698512_C_T	36	0.239583	0.811892	0.0292501	0.122511	SNP	46	192	NA	ENSG00000184209	ENSG00000184209	NA	rs1696344
QTS000042	ftp://ftp.ebi.ac.uk/pub/databases/spot/eQTL/sumstats/QTS000042/QTD000752/QTD000752.all.tsv.gz	ILMN_1788887	12	122698512	C	T	chr12_122698512_C_T	36	0.239583	0.81694	0.0362838	0.156242	SNP	46	192	NA	ENSG00000212694	ENSG00000212694	NA	rs1696344
QTS000042	ftp://ftp.ebi.ac.uk/pub/databases/spot/eQTL/sumstats/QTS000042/QTD000752/QTD000752.all.tsv.gz	ILMN_1788928	12	122698512	C	T	chr12_122698512_C_T	36	0.239583	0.921698	0.0162266	0.164572	SNP	46	192	NA	ENSG00000150967	ENSG00000150967	NA	rs1696344
QTS000042	ftp://ftp.ebi.ac.uk/pub/databases/spot/eQTL/sumstats/QTS000042/QTD000752/QTD000752.all.tsv.gz	ILMN_1791149	12	122698512	C	T	chr12_122698512_C_T	36	0.239583	0.674622	0.05876	0.139465	SNP	46	192	NA	ENSG00000182196	ENSG00000182196	NA	rs1696344
QTS000042	ftp://ftp.ebi.ac.uk/pub/databases/spot/eQTL/sumstats/QTS000042/QTD000752/QTD000752.all.tsv.gz	ILMN_1792092	12	122698512	C	T	chr12_122698512_C_T	36	0.239583	0.928722	0.0123485	0.137622	SNP	46	192	NA	ENSG00000033030	ENSG00000033030	NA	rs1696344
QTS000042	ftp://ftp.ebi.ac.uk/pub/databases/spot/eQTL/sumstats/QTS000042/QTD000752/QTD000752.all.tsv.gz	ILMN_1797425	12	122698512	C	T	chr12_122698512_C_T	36	0.239583	0.0676855	0.234844	0.126834	SNP	46	192	NA	ENSG00000111364	ENSG00000111364	NA	rs1696344
QTS000042	ftp://ftp.ebi.ac.uk/pub/databases/spot/eQTL/sumstats/QTS000042/QTD000752/QTD000752.all.tsv.gz	ILMN_1805643	12	122698512	C	T	chr12_122698512_C_T	36	0.239583	0.0414319	-0.258019	0.124542	SNP	46	192	NA	ENSG00000188026	ENSG00000188026	NA	rs1696344
QTS000042	ftp://ftp.ebi.ac.uk/pub/databases/spot/eQTL/sumstats/QTS000042/QTD000752/QTD000752.all.tsv.gz	ILMN_1811272	12	122698512	C	T	chr12_122698512_C_T	36	0.239583	0.0882974	0.222852	0.129191	SNP	46	192	NA	ENSG00000196917	ENSG00000196917	NA	rs1696344
QTS000042	ftp://ftp.ebi.ac.uk/pub/databases/spot/eQTL/sumstats/QTS000042/QTD000752/QTD000752.all.tsv.gz	ILMN_1813573	12	122698512	C	T	chr12_122698512_C_T	36	0.239583	0.552645	0.065747	0.110266	SNP	46	192	NA	ENSG00000139718	ENSG00000139718	NA	rs1696344
QTS000042	ftp://ftp.ebi.ac.uk/pub/databases/spot/eQTL/sumstats/QTS000042/QTD000752/QTD000752.all.tsv.gz	ILMN_1849192	12	122698512	C	T	chr12_122698512_C_T	36	0.239583	0.683068	-0.068008	0.16598	SNP	46	192	NA	ENSG00000256546	ENSG00000256546	NA	rs1696344
QTS000042	ftp://ftp.ebi.ac.uk/pub/databases/spot/eQTL/sumstats/QTS000042/QTD000752/QTD000752.all.tsv.gz	ILMN_2098947	12	122698512	C	T	chr12_122698512_C_T	36	0.239583	0.854982	0.0280323	0.152896	SNP	46	192	NA	ENSG00000212694	ENSG00000212694	NA	rs1696344
QTS000042	ftp://ftp.ebi.ac.uk/pub/databases/spot/eQTL/sumstats/QTS000042/QTD000752/QTD000752.all.tsv.gz	ILMN_2310589	12	122698512	C	T	chr12_122698512_C_T	36	0.239583	0.722824	-0.0352491	0.0990404	SNP	46	192	NA	ENSG00000184047	ENSG00000184047	NA	rs1696344
QTS000042	ftp://ftp.ebi.ac.uk/pub/databases/spot/eQTL/sumstats/QTS000042/QTD000752/QTD000752.all.tsv.gz	ILMN_2332990	12	122698512	C	T	chr12_122698512_C_T	36	0.239583	0.215756	0.11725	0.0939864	SNP	46	192	NA	ENSG00000184047	ENSG00000184047	NA	rs1696344
QTS000042	ftp://ftp.ebi.ac.uk/pub/databases/spot/eQTL/sumstats/QTS000042/QTD000752/QTD000752.all.tsv.gz	ILMN_2343047	12	122698512	C	T	chr12_122698512_C_T	36	0.239583	0.719399	-0.0552858	0.153358	SNP	46	192	NA	ENSG00000150967	ENSG00000150967	NA	rs1696344
QTS000042	ftp://ftp.ebi.ac.uk/pub/databases/spot/eQTL/sumstats/QTS000042/QTD000752/QTD000752.all.tsv.gz	ILMN_2343048	12	122698512	C	T	chr12_122698512_C_T	36	0.239583	0.239495	-0.154449	0.130352	SNP	46	192	NA	ENSG00000150967	ENSG00000150967	NA	rs1696344
QTS000042	ftp://ftp.ebi.ac.uk/pub/databases/spot/eQTL/sumstats/QTS000042/QTD000752/QTD000752.all.tsv.gz	ILMN_2358277	12	122698512	C	T	chr12_122698512_C_T	36	0.239583	0.876965	0.0159198	0.102508	SNP	46	192	NA	ENSG00000111011	ENSG00000111011	NA	rs1696344
QTS000042	ftp://ftp.ebi.ac.uk/pub/databases/spot/eQTL/sumstats/QTS000042/QTD000752/QTD000752.all.tsv.gz	ILMN_2358278	12	122698512	C	T	chr12_122698512_C_T	36	0.239583	0.86455	-0.0191828	0.112101	SNP	46	192	NA	ENSG00000111011	ENSG00000111011	NA	rs1696344
QTS000042	ftp://ftp.ebi.ac.uk/pub/databases/spot/eQTL/sumstats/QTS000042/QTD000752/QTD000752.all.tsv.gz	ILMN_2393144	12	122698512	C	T	chr12_122698512_C_T	36	0.239583	0.988855	-0.00167924	0.119847	SNP	46	192	NA	ENSG00000182196	ENSG00000182196	NA	rs1696344
QTS000042	ftp://ftp.ebi.ac.uk/pub/databases/spot/eQTL/sumstats/QTS000042/QTD000752/QTD000752.all.tsv.gz	ILMN_2395285	12	122698512	C	T	chr12_122698512_C_T	36	0.239583	0.635027	0.0477556	0.100234	SNP	46	192	NA	ENSG00000184209	ENSG00000184209	NA	rs1696344
QTS000042	ftp://ftp.ebi.ac.uk/pub/databases/spot/eQTL/sumstats/QTS000042/QTD000752/QTD000752.all.tsv.gz	ILMN_2396148	12	122698512	C	T	chr12_122698512_C_T	36	0.239583	0.76614	-0.0472318	0.158274	SNP	46	192	NA	ENSG00000130787	ENSG00000130787	NA	rs1696344
QTS000042	ftp://ftp.ebi.ac.uk/pub/databases/spot/eQTL/sumstats/QTS000042/QTD000752/QTD000752.all.tsv.gz	ILMN_2404085	12	122698512	C	T	chr12_122698512_C_T	36	0.239583	0.104415	-0.156417	0.0952585	SNP	46	192	NA	ENSG00000130779	ENSG00000130779	NA	rs1696344
QTS000042	ftp://ftp.ebi.ac.uk/pub/databases/spot/eQTL/sumstats/QTS000042/QTD000752/QTD000752.all.tsv.gz	ILMN_3208881	12	122698512	C	T	chr12_122698512_C_T	36	0.239583	0.503314	0.0843607	0.12549	SNP	46	192	NA	ENSG00000183955	ENSG00000183955	NA	rs1696344
QTS000042	ftp://ftp.ebi.ac.uk/pub/databases/spot/eQTL/sumstats/QTS000042/QTD000752/QTD000752.all.tsv.gz	ILMN_3229052	12	122698512	C	T	chr12_122698512_C_T	36	0.239583	0.995436	-0.000946249	0.164921	SNP	46	192	NA	ENSG00000184209	ENSG00000184209	NA	rs1696344
QTS000042	ftp://ftp.ebi.ac.uk/pub/databases/spot/eQTL/sumstats/QTS000042/QTD000752/QTD000752.all.tsv.gz	ILMN_3249006	12	122698512	C	T	chr12_122698512_C_T	36	0.239583	0.102482	-0.175873	0.106499	SNP	46	192	NA	ENSG00000183955	ENSG00000183955	NA	rs1696344
QTS000042	ftp://ftp.ebi.ac.uk/pub/databases/spot/eQTL/sumstats/QTS000042/QTD000752/QTD000752.all.tsv.gz	ILMN_1651936	12	122698513	T	G	chr12_122698513_T_G	36	0.239583	0.990456	-0.00165013	0.137524	SNP	46	192	NA	ENSG00000183955	ENSG00000183955	NA	rs1696345
QTS000042	ftp://ftp.ebi.ac.uk/pub/databases/spot/eQTL/sumstats/QTS000042/QTD000752/QTD000752.all.tsv.gz	ILMN_1652918	12	122698513	T	G	chr12_122698513_T_G	36	0.239583	0.802422	-0.0355493	0.141616	SNP	46	192	NA	ENSG00000139725	ENSG00000139725	NA	rs1696345
QTS000042	ftp://ftp.ebi.ac.uk/pub/databases/spot/eQTL/sumstats/QTS000042/QTD000752/QTD000752.all.tsv.gz	ILMN_1654421	12	122698513	T	G	chr12_122698513_T_G	36	0.239583	0.509635	-0.0879641	0.132816	SNP	46	192	NA	ENSG00000051825	ENSG00000051825	NA	rs1696345
QTS000042	ftp://ftp.ebi.ac.uk/pub/databases/spot/eQTL/sumstats/QTS000042/QTD000752/QTD000752.all.tsv.gz	ILMN_1654939	12	122698513	T	G	chr12_122698513_T_G	36	0.239583	0.7737	0.0359159	0.124496	SNP	46	192	NA	ENSG00000086598	ENSG00000086598	NA	rs1696345
QTS000042	ftp://ftp.ebi.ac.uk/pub/databases/spot/eQTL/sumstats/QTS000042/QTD000752/QTD000752.all.tsv.gz	ILMN_1662316	12	122698513	T	G	chr12_122698513_T_G	36	0.239583	0.0914327	0.229435	0.134335	SNP	46	192	NA	ENSG00000139719	ENSG00000139719	NA	rs1696345
QTS000042	ftp://ftp.ebi.ac.uk/pub/databases/spot/eQTL/sumstats/QTS000042/QTD000752/QTD000752.all.tsv.gz	ILMN_1665335	12	122698513	T	G	chr12_122698513_T_G	36	0.239583	0.753454	0.0263588	0.0836408	SNP	46	192	NA	ENSG00000184047	ENSG00000184047	NA	rs1696345
QTS000042	ftp://ftp.ebi.ac.uk/pub/databases/spot/eQTL/sumstats/QTS000042/QTD000752/QTD000752.all.tsv.gz	ILMN_1667510	12	122698513	T	G	chr12_122698513_T_G	36	0.239583	0.666646	-0.0552857	0.127882	SNP	46	192	NA	ENSG00000130921	ENSG00000130921	NA	rs1696345
QTS000042	ftp://ftp.ebi.ac.uk/pub/databases/spot/eQTL/sumstats/QTS000042/QTD000752/QTD000752.all.tsv.gz	ILMN_1668743	12	122698513	T	G	chr12_122698513_T_G	36	0.239583	0.514134	0.0797464	0.121702	SNP	46	192	NA	ENSG00000150977	ENSG00000150977	NA	rs1696345
QTS000042	ftp://ftp.ebi.ac.uk/pub/databases/spot/eQTL/sumstats/QTS000042/QTD000752/QTD000752.all.tsv.gz	ILMN_1677693	12	122698513	T	G	chr12_122698513_T_G	36	0.239583	8.94066e-06	0.309928	0.0654104	SNP	46	192	NA	ENSG00000255398	ENSG00000255398	NA	rs1696345
QTS000042	ftp://ftp.ebi.ac.uk/pub/databases/spot/eQTL/sumstats/QTS000042/QTD000752/QTD000752.all.tsv.gz	ILMN_1678490	12	122698513	T	G	chr12_122698513_T_G	36	0.239583	0.897412	-0.0149402	0.115519	SNP	46	192	NA	ENSG00000150977	ENSG00000150977	NA	rs1696345
QTS000042	ftp://ftp.ebi.ac.uk/pub/databases/spot/eQTL/sumstats/QTS000042/QTD000752/QTD000752.all.tsv.gz	ILMN_1684038	12	122698513	T	G	chr12_122698513_T_G	36	0.239583	0.28676	-0.152602	0.142321	SNP	46	192	NA	ENSG00000130779	ENSG00000130779	NA	rs1696345
QTS000042	ftp://ftp.ebi.ac.uk/pub/databases/spot/eQTL/sumstats/QTS000042/QTD000752/QTD000752.all.tsv.gz	ILMN_1706886	12	122698513	T	G	chr12_122698513_T_G	36	0.239583	0.863777	-0.0288603	0.167688	SNP	46	192	NA	ENSG00000110987	ENSG00000110987	NA	rs1696345
QTS000042	ftp://ftp.ebi.ac.uk/pub/databases/spot/eQTL/sumstats/QTS000042/QTD000752/QTD000752.all.tsv.gz	ILMN_1710427	12	122698513	T	G	chr12_122698513_T_G	36	0.239583	0.219078	0.0965143	0.0779308	SNP	46	192	NA	ENSG00000139722	ENSG00000139722	NA	rs1696345
QTS000042	ftp://ftp.ebi.ac.uk/pub/databases/spot/eQTL/sumstats/QTS000042/QTD000752/QTD000752.all.tsv.gz	ILMN_1711699	12	122698513	T	G	chr12_122698513_T_G	36	0.239583	0.917514	0.0156352	0.150504	SNP	46	192	NA	ENSG00000130787	ENSG00000130787	NA	rs1696345
QTS000042	ftp://ftp.ebi.ac.uk/pub/databases/spot/eQTL/sumstats/QTS000042/QTD000752/QTD000752.all.tsv.gz	ILMN_1723058	12	122698513	T	G	chr12_122698513_T_G	36	0.239583	0.684383	0.0559173	0.137073	SNP	46	192	NA	ENSG00000130779	ENSG00000130779	NA	rs1696345
QTS000042	ftp://ftp.ebi.ac.uk/pub/databases/spot/eQTL/sumstats/QTS000042/QTD000752/QTD000752.all.tsv.gz	ILMN_1725666	12	122698513	T	G	chr12_122698513_T_G	36	0.239583	0.0690132	0.185157	0.100491	SNP	46	192	NA	ENSG00000111358	ENSG00000111358	NA	rs1696345
QTS000042	ftp://ftp.ebi.ac.uk/pub/databases/spot/eQTL/sumstats/QTS000042/QTD000752/QTD000752.all.tsv.gz	ILMN_1732516	12	122698513	T	G	chr12_122698513_T_G	36	0.239583	0.874535	0.0184249	0.116323	SNP	46	192	NA	ENSG00000184445	ENSG00000184445	NA	rs1696345
QTS000042	ftp://ftp.ebi.ac.uk/pub/databases/spot/eQTL/sumstats/QTS000042/QTD000752/QTD000752.all.tsv.gz	ILMN_1732767	12	122698513	T	G	chr12_122698513_T_G	36	0.239583	0.0394548	0.254851	0.121773	SNP	46	192	NA	ENSG00000110801	ENSG00000110801	NA	rs1696345
QTS000042	ftp://ftp.ebi.ac.uk/pub/databases/spot/eQTL/sumstats/QTS000042/QTD000752/QTD000752.all.tsv.gz	ILMN_1739943	12	122698513	T	G	chr12_122698513_T_G	36	0.239583	0.951338	0.00758698	0.123943	SNP	46	192	NA	ENSG00000139697	ENSG00000139697	NA	rs1696345
QTS000042	ftp://ftp.ebi.ac.uk/pub/databases/spot/eQTL/sumstats/QTS000042/QTD000752/QTD000752.all.tsv.gz	ILMN_1750497	12	122698513	T	G	chr12_122698513_T_G	36	0.239583	0.000226764	0.262539	0.0680511	SNP	46	192	NA	ENSG00000182782	ENSG00000182782	NA	rs1696345
QTS000042	ftp://ftp.ebi.ac.uk/pub/databases/spot/eQTL/sumstats/QTS000042/QTD000752/QTD000752.all.tsv.gz	ILMN_1753716	12	122698513	T	G	chr12_122698513_T_G	36	0.239583	0.0885967	0.211234	0.122573	SNP	46	192	NA	ENSG00000111361	ENSG00000111361	NA	rs1696345
QTS000042	ftp://ftp.ebi.ac.uk/pub/databases/spot/eQTL/sumstats/QTS000042/QTD000752/QTD000752.all.tsv.gz	ILMN_1760954	12	122698513	T	G	chr12_122698513_T_G	36	0.239583	0.602329	0.0648561	0.123989	SNP	46	192	NA	ENSG00000139726	ENSG00000139726	NA	rs1696345
QTS000042	ftp://ftp.ebi.ac.uk/pub/databases/spot/eQTL/sumstats/QTS000042/QTD000752/QTD000752.all.tsv.gz	ILMN_1772845	12	122698513	T	G	chr12_122698513_T_G	36	0.239583	0.811892	0.0292501	0.122511	SNP	46	192	NA	ENSG00000184209	ENSG00000184209	NA	rs1696345
QTS000042	ftp://ftp.ebi.ac.uk/pub/databases/spot/eQTL/sumstats/QTS000042/QTD000752/QTD000752.all.tsv.gz	ILMN_1788887	12	122698513	T	G	chr12_122698513_T_G	36	0.239583	0.81694	0.0362838	0.156242	SNP	46	192	NA	ENSG00000212694	ENSG00000212694	NA	rs1696345
QTS000042	ftp://ftp.ebi.ac.uk/pub/databases/spot/eQTL/sumstats/QTS000042/QTD000752/QTD000752.all.tsv.gz	ILMN_1788928	12	122698513	T	G	chr12_122698513_T_G	36	0.239583	0.921698	0.0162266	0.164572	SNP	46	192	NA	ENSG00000150967	ENSG00000150967	NA	rs1696345
QTS000042	ftp://ftp.ebi.ac.uk/pub/databases/spot/eQTL/sumstats/QTS000042/QTD000752/QTD000752.all.tsv.gz	ILMN_1791149	12	122698513	T	G	chr12_122698513_T_G	36	0.239583	0.674622	0.05876	0.139465	SNP	46	192	NA	ENSG00000182196	ENSG00000182196	NA	rs1696345
QTS000042	ftp://ftp.ebi.ac.uk/pub/databases/spot/eQTL/sumstats/QTS000042/QTD000752/QTD000752.all.tsv.gz	ILMN_1792092	12	122698513	T	G	chr12_122698513_T_G	36	0.239583	0.928722	0.0123485	0.137622	SNP	46	192	NA	ENSG00000033030	ENSG00000033030	NA	rs1696345
QTS000042	ftp://ftp.ebi.ac.uk/pub/databases/spot/eQTL/sumstats/QTS000042/QTD000752/QTD000752.all.tsv.gz	ILMN_1797425	12	122698513	T	G	chr12_122698513_T_G	36	0.239583	0.0676855	0.234844	0.126834	SNP	46	192	NA	ENSG00000111364	ENSG00000111364	NA	rs1696345
QTS000042	ftp://ftp.ebi.ac.uk/pub/databases/spot/eQTL/sumstats/QTS000042/QTD000752/QTD000752.all.tsv.gz	ILMN_1805643	12	122698513	T	G	chr12_122698513_T_G	36	0.239583	0.0414319	-0.258019	0.124542	SNP	46	192	NA	ENSG00000188026	ENSG00000188026	NA	rs1696345
QTS000042	ftp://ftp.ebi.ac.uk/pub/databases/spot/eQTL/sumstats/QTS000042/QTD000752/QTD000752.all.tsv.gz	ILMN_1811272	12	122698513	T	G	chr12_122698513_T_G	36	0.239583	0.0882974	0.222852	0.129191	SNP	46	192	NA	ENSG00000196917	ENSG00000196917	NA	rs1696345
QTS000042	ftp://ftp.ebi.ac.uk/pub/databases/spot/eQTL/sumstats/QTS000042/QTD000752/QTD000752.all.tsv.gz	ILMN_1813573	12	122698513	T	G	chr12_122698513_T_G	36	0.239583	0.552645	0.065747	0.110266	SNP	46	192	NA	ENSG00000139718	ENSG00000139718	NA	rs1696345
QTS000042	ftp://ftp.ebi.ac.uk/pub/databases/spot/eQTL/sumstats/QTS000042/QTD000752/QTD000752.all.tsv.gz	ILMN_1849192	12	122698513	T	G	chr12_122698513_T_G	36	0.239583	0.683068	-0.068008	0.16598	SNP	46	192	NA	ENSG00000256546	ENSG00000256546	NA	rs1696345
QTS000042	ftp://ftp.ebi.ac.uk/pub/databases/spot/eQTL/sumstats/QTS000042/QTD000752/QTD000752.all.tsv.gz	ILMN_2098947	12	122698513	T	G	chr12_122698513_T_G	36	0.239583	0.854982	0.0280323	0.152896	SNP	46	192	NA	ENSG00000212694	ENSG00000212694	NA	rs1696345
QTS000042	ftp://ftp.ebi.ac.uk/pub/databases/spot/eQTL/sumstats/QTS000042/QTD000752/QTD000752.all.tsv.gz	ILMN_2310589	12	122698513	T	G	chr12_122698513_T_G	36	0.239583	0.722824	-0.0352491	0.0990404	SNP	46	192	NA	ENSG00000184047	ENSG00000184047	NA	rs1696345
QTS000042	ftp://ftp.ebi.ac.uk/pub/databases/spot/eQTL/sumstats/QTS000042/QTD000752/QTD000752.all.tsv.gz	ILMN_2332990	12	122698513	T	G	chr12_122698513_T_G	36	0.239583	0.215756	0.11725	0.0939864	SNP	46	192	NA	ENSG00000184047	ENSG00000184047	NA	rs1696345
QTS000042	ftp://ftp.ebi.ac.uk/pub/databases/spot/eQTL/sumstats/QTS000042/QTD000752/QTD000752.all.tsv.gz	ILMN_2343047	12	122698513	T	G	chr12_122698513_T_G	36	0.239583	0.719399	-0.0552858	0.153358	SNP	46	192	NA	ENSG00000150967	ENSG00000150967	NA	rs1696345
QTS000042	ftp://ftp.ebi.ac.uk/pub/databases/spot/eQTL/sumstats/QTS000042/QTD000752/QTD000752.all.tsv.gz	ILMN_2343048	12	122698513	T	G	chr12_122698513_T_G	36	0.239583	0.239495	-0.154449	0.130352	SNP	46	192	NA	ENSG00000150967	ENSG00000150967	NA	rs1696345
QTS000042	ftp://ftp.ebi.ac.uk/pub/databases/spot/eQTL/sumstats/QTS000042/QTD000752/QTD000752.all.tsv.gz	ILMN_2358277	12	122698513	T	G	chr12_122698513_T_G	36	0.239583	0.876965	0.0159198	0.102508	SNP	46	192	NA	ENSG00000111011	ENSG00000111011	NA	rs1696345
QTS000042	ftp://ftp.ebi.ac.uk/pub/databases/spot/eQTL/sumstats/QTS000042/QTD000752/QTD000752.all.tsv.gz	ILMN_2358278	12	122698513	T	G	chr12_122698513_T_G	36	0.239583	0.86455	-0.0191828	0.112101	SNP	46	192	NA	ENSG00000111011	ENSG00000111011	NA	rs1696345
QTS000042	ftp://ftp.ebi.ac.uk/pub/databases/spot/eQTL/sumstats/QTS000042/QTD000752/QTD000752.all.tsv.gz	ILMN_2393144	12	122698513	T	G	chr12_122698513_T_G	36	0.239583	0.988855	-0.00167924	0.119847	SNP	46	192	NA	ENSG00000182196	ENSG00000182196	NA	rs1696345
QTS000042	ftp://ftp.ebi.ac.uk/pub/databases/spot/eQTL/sumstats/QTS000042/QTD000752/QTD000752.all.tsv.gz	ILMN_2395285	12	122698513	T	G	chr12_122698513_T_G	36	0.239583	0.635027	0.0477556	0.100234	SNP	46	192	NA	ENSG00000184209	ENSG00000184209	NA	rs1696345
QTS000042	ftp://ftp.ebi.ac.uk/pub/databases/spot/eQTL/sumstats/QTS000042/QTD000752/QTD000752.all.tsv.gz	ILMN_2396148	12	122698513	T	G	chr12_122698513_T_G	36	0.239583	0.76614	-0.0472318	0.158274	SNP	46	192	NA	ENSG00000130787	ENSG00000130787	NA	rs1696345
QTS000042	ftp://ftp.ebi.ac.uk/pub/databases/spot/eQTL/sumstats/QTS000042/QTD000752/QTD000752.all.tsv.gz	ILMN_2404085	12	122698513	T	G	chr12_122698513_T_G	36	0.239583	0.104415	-0.156417	0.0952585	SNP	46	192	NA	ENSG00000130779	ENSG00000130779	NA	rs1696345
QTS000042	ftp://ftp.ebi.ac.uk/pub/databases/spot/eQTL/sumstats/QTS000042/QTD000752/QTD000752.all.tsv.gz	ILMN_3208881	12	122698513	T	G	chr12_122698513_T_G	36	0.239583	0.503314	0.0843607	0.12549	SNP	46	192	NA	ENSG00000183955	ENSG00000183955	NA	rs1696345
QTS000042	ftp://ftp.ebi.ac.uk/pub/databases/spot/eQTL/sumstats/QTS000042/QTD000752/QTD000752.all.tsv.gz	ILMN_3229052	12	122698513	T	G	chr12_122698513_T_G	36	0.239583	0.995436	-0.000946249	0.164921	SNP	46	192	NA	ENSG00000184209	ENSG00000184209	NA	rs1696345
QTS000042	ftp://ftp.ebi.ac.uk/pub/databases/spot/eQTL/sumstats/QTS000042/QTD000752/QTD000752.all.tsv.gz	ILMN_3249006	12	122698513	T	G	chr12_122698513_T_G	36	0.239583	0.102482	-0.175873	0.106499	SNP	46	192	NA	ENSG00000183955	ENSG00000183955	NA	rs1696345
QTS000042	ftp://ftp.ebi.ac.uk/pub/databases/spot/eQTL/sumstats/QTS000042/QTD000752/QTD000752.all.tsv.gz	ILMN_1651936	12	122698544	G	A	chr12_122698544_G_A	36	0.239583	0.999884	-2.00769e-05	0.137535	SNP	46	192	NA	ENSG00000183955	ENSG00000183955	NA	rs1798218
QTS000042	ftp://ftp.ebi.ac.uk/pub/databases/spot/eQTL/sumstats/QTS000042/QTD000752/QTD000752.all.tsv.gz	ILMN_1652918	12	122698544	G	A	chr12_122698544_G_A	36	0.239583	0.806864	-0.0347368	0.14163	SNP	46	192	NA	ENSG00000139725	ENSG00000139725	NA	rs1798218
QTS000042	ftp://ftp.ebi.ac.uk/pub/databases/spot/eQTL/sumstats/QTS000042/QTD000752/QTD000752.all.tsv.gz	ILMN_1654421	12	122698544	G	A	chr12_122698544_G_A	36	0.239583	0.511957	-0.0874903	0.13283	SNP	46	192	NA	ENSG00000051825	ENSG00000051825	NA	rs1798218
QTS000042	ftp://ftp.ebi.ac.uk/pub/databases/spot/eQTL/sumstats/QTS000042/QTD000752/QTD000752.all.tsv.gz	ILMN_1654939	12	122698544	G	A	chr12_122698544_G_A	36	0.239583	0.770698	0.0364085	0.124504	SNP	46	192	NA	ENSG00000086598	ENSG00000086598	NA	rs1798218
QTS000042	ftp://ftp.ebi.ac.uk/pub/databases/spot/eQTL/sumstats/QTS000042/QTD000752/QTD000752.all.tsv.gz	ILMN_1662316	12	122698544	G	A	chr12_122698544_G_A	36	0.239583	0.0919376	0.229103	0.134353	SNP	46	192	NA	ENSG00000139719	ENSG00000139719	NA	rs1798218
QTS000042	ftp://ftp.ebi.ac.uk/pub/databases/spot/eQTL/sumstats/QTS000042/QTD000752/QTD000752.all.tsv.gz	ILMN_1665335	12	122698544	G	A	chr12_122698544_G_A	36	0.239583	0.75018	0.0267227	0.0836459	SNP	46	192	NA	ENSG00000184047	ENSG00000184047	NA	rs1798218
QTS000042	ftp://ftp.ebi.ac.uk/pub/databases/spot/eQTL/sumstats/QTS000042/QTD000752/QTD000752.all.tsv.gz	ILMN_1667510	12	122698544	G	A	chr12_122698544_G_A	36	0.239583	0.661746	-0.0561552	0.127888	SNP	46	192	NA	ENSG00000130921	ENSG00000130921	NA	rs1798218
QTS000042	ftp://ftp.ebi.ac.uk/pub/databases/spot/eQTL/sumstats/QTS000042/QTD000752/QTD000752.all.tsv.gz	ILMN_1668743	12	122698544	G	A	chr12_122698544_G_A	36	0.239583	0.507119	0.0810835	0.1217	SNP	46	192	NA	ENSG00000150977	ENSG00000150977	NA	rs1798218
QTS000042	ftp://ftp.ebi.ac.uk/pub/databases/spot/eQTL/sumstats/QTS000042/QTD000752/QTD000752.all.tsv.gz	ILMN_1677693	12	122698544	G	A	chr12_122698544_G_A	36	0.239583	9.24028e-06	0.309514	0.0654408	SNP	46	192	NA	ENSG00000255398	ENSG00000255398	NA	rs1798218
QTS000042	ftp://ftp.ebi.ac.uk/pub/databases/spot/eQTL/sumstats/QTS000042/QTD000752/QTD000752.all.tsv.gz	ILMN_1678490	12	122698544	G	A	chr12_122698544_G_A	36	0.239583	0.906456	-0.0136179	0.11553	SNP	46	192	NA	ENSG00000150977	ENSG00000150977	NA	rs1798218
QTS000042	ftp://ftp.ebi.ac.uk/pub/databases/spot/eQTL/sumstats/QTS000042/QTD000752/QTD000752.all.tsv.gz	ILMN_1684038	12	122698544	G	A	chr12_122698544_G_A	36	0.239583	0.291102	-0.151255	0.14235	SNP	46	192	NA	ENSG00000130779	ENSG00000130779	NA	rs1798218
QTS000042	ftp://ftp.ebi.ac.uk/pub/databases/spot/eQTL/sumstats/QTS000042/QTD000752/QTD000752.all.tsv.gz	ILMN_1706886	12	122698544	G	A	chr12_122698544_G_A	36	0.239583	0.859572	-0.0297626	0.167699	SNP	46	192	NA	ENSG00000110987	ENSG00000110987	NA	rs1798218
QTS000042	ftp://ftp.ebi.ac.uk/pub/databases/spot/eQTL/sumstats/QTS000042/QTD000752/QTD000752.all.tsv.gz	ILMN_1710427	12	122698544	G	A	chr12_122698544_G_A	36	0.239583	0.220184	0.0962928	0.0779403	SNP	46	192	NA	ENSG00000139722	ENSG00000139722	NA	rs1798218
QTS000042	ftp://ftp.ebi.ac.uk/pub/databases/spot/eQTL/sumstats/QTS000042/QTD000752/QTD000752.all.tsv.gz	ILMN_1711699	12	122698544	G	A	chr12_122698544_G_A	36	0.239583	0.915715	0.0159788	0.150516	SNP	46	192	NA	ENSG00000130787	ENSG00000130787	NA	rs1798218
QTS000042	ftp://ftp.ebi.ac.uk/pub/databases/spot/eQTL/sumstats/QTS000042/QTD000752/QTD000752.all.tsv.gz	ILMN_1723058	12	122698544	G	A	chr12_122698544_G_A	36	0.239583	0.684079	0.0559784	0.137084	SNP	46	192	NA	ENSG00000130779	ENSG00000130779	NA	rs1798218
QTS000042	ftp://ftp.ebi.ac.uk/pub/databases/spot/eQTL/sumstats/QTS000042/QTD000752/QTD000752.all.tsv.gz	ILMN_1725666	12	122698544	G	A	chr12_122698544_G_A	36	0.239583	0.0694507	0.184886	0.100505	SNP	46	192	NA	ENSG00000111358	ENSG00000111358	NA	rs1798218
QTS000042	ftp://ftp.ebi.ac.uk/pub/databases/spot/eQTL/sumstats/QTS000042/QTD000752/QTD000752.all.tsv.gz	ILMN_1732516	12	122698544	G	A	chr12_122698544_G_A	36	0.239583	0.878215	0.0178817	0.116333	SNP	46	192	NA	ENSG00000184445	ENSG00000184445	NA	rs1798218
QTS000042	ftp://ftp.ebi.ac.uk/pub/databases/spot/eQTL/sumstats/QTS000042/QTD000752/QTD000752.all.tsv.gz	ILMN_1732767	12	122698544	G	A	chr12_122698544_G_A	36	0.239583	0.0390239	0.255416	0.121769	SNP	46	192	NA	ENSG00000110801	ENSG00000110801	NA	rs1798218
QTS000042	ftp://ftp.ebi.ac.uk/pub/databases/spot/eQTL/sumstats/QTS000042/QTD000752/QTD000752.all.tsv.gz	ILMN_1739943	12	122698544	G	A	chr12_122698544_G_A	36	0.239583	0.952203	0.00745265	0.123953	SNP	46	192	NA	ENSG00000139697	ENSG00000139697	NA	rs1798218
QTS000042	ftp://ftp.ebi.ac.uk/pub/databases/spot/eQTL/sumstats/QTS000042/QTD000752/QTD000752.all.tsv.gz	ILMN_1750497	12	122698544	G	A	chr12_122698544_G_A	36	0.239583	0.000230633	0.262278	0.0680697	SNP	46	192	NA	ENSG00000182782	ENSG00000182782	NA	rs1798218
QTS000042	ftp://ftp.ebi.ac.uk/pub/databases/spot/eQTL/sumstats/QTS000042/QTD000752/QTD000752.all.tsv.gz	ILMN_1753716	12	122698544	G	A	chr12_122698544_G_A	36	0.239583	0.0905982	0.209959	0.122609	SNP	46	192	NA	ENSG00000111361	ENSG00000111361	NA	rs1798218
QTS000042	ftp://ftp.ebi.ac.uk/pub/databases/spot/eQTL/sumstats/QTS000042/QTD000752/QTD000752.all.tsv.gz	ILMN_1760954	12	122698544	G	A	chr12_122698544_G_A	36	0.239583	0.60239	0.0648504	0.123999	SNP	46	192	NA	ENSG00000139726	ENSG00000139726	NA	rs1798218
QTS000042	ftp://ftp.ebi.ac.uk/pub/databases/spot/eQTL/sumstats/QTS000042/QTD000752/QTD000752.all.tsv.gz	ILMN_1772845	12	122698544	G	A	chr12_122698544_G_A	36	0.239583	0.809686	0.029602	0.12252	SNP	46	192	NA	ENSG00000184209	ENSG00000184209	NA	rs1798218
QTS000042	ftp://ftp.ebi.ac.uk/pub/databases/spot/eQTL/sumstats/QTS000042/QTD000752/QTD000752.all.tsv.gz	ILMN_1788887	12	122698544	G	A	chr12_122698544_G_A	36	0.239583	0.817313	0.0362113	0.156255	SNP	46	192	NA	ENSG00000212694	ENSG00000212694	NA	rs1798218
QTS000042	ftp://ftp.ebi.ac.uk/pub/databases/spot/eQTL/sumstats/QTS000042/QTD000752/QTD000752.all.tsv.gz	ILMN_1788928	12	122698544	G	A	chr12_122698544_G_A	36	0.239583	0.91998	0.0165851	0.164585	SNP	46	192	NA	ENSG00000150967	ENSG00000150967	NA	rs1798218
QTS000042	ftp://ftp.ebi.ac.uk/pub/databases/spot/eQTL/sumstats/QTS000042/QTD000752/QTD000752.all.tsv.gz	ILMN_1791149	12	122698544	G	A	chr12_122698544_G_A	36	0.239583	0.676896	0.0583297	0.139479	SNP	46	192	NA	ENSG00000182196	ENSG00000182196	NA	rs1798218
QTS000042	ftp://ftp.ebi.ac.uk/pub/databases/spot/eQTL/sumstats/QTS000042/QTD000752/QTD000752.all.tsv.gz	ILMN_1792092	12	122698544	G	A	chr12_122698544_G_A	36	0.239583	0.92906	0.0122908	0.137633	SNP	46	192	NA	ENSG00000033030	ENSG00000033030	NA	rs1798218
QTS000042	ftp://ftp.ebi.ac.uk/pub/databases/spot/eQTL/sumstats/QTS000042/QTD000752/QTD000752.all.tsv.gz	ILMN_1797425	12	122698544	G	A	chr12_122698544_G_A	36	0.239583	0.0690744	0.233708	0.12687	SNP	46	192	NA	ENSG00000111364	ENSG00000111364	NA	rs1798218
QTS000042	ftp://ftp.ebi.ac.uk/pub/databases/spot/eQTL/sumstats/QTS000042/QTD000752/QTD000752.all.tsv.gz	ILMN_1805643	12	122698544	G	A	chr12_122698544_G_A	36	0.239583	0.0420568	-0.257272	0.124571	SNP	46	192	NA	ENSG00000188026	ENSG00000188026	NA	rs1798218
QTS000042	ftp://ftp.ebi.ac.uk/pub/databases/spot/eQTL/sumstats/QTS000042/QTD000752/QTD000752.all.tsv.gz	ILMN_1811272	12	122698544	G	A	chr12_122698544_G_A	36	0.239583	0.08765	0.223317	0.129192	SNP	46	192	NA	ENSG00000196917	ENSG00000196917	NA	rs1798218
QTS000042	ftp://ftp.ebi.ac.uk/pub/databases/spot/eQTL/sumstats/QTS000042/QTD000752/QTD000752.all.tsv.gz	ILMN_1813573	12	122698544	G	A	chr12_122698544_G_A	36	0.239583	0.557888	0.0648881	0.110281	SNP	46	192	NA	ENSG00000139718	ENSG00000139718	NA	rs1798218
QTS000042	ftp://ftp.ebi.ac.uk/pub/databases/spot/eQTL/sumstats/QTS000042/QTD000752/QTD000752.all.tsv.gz	ILMN_1849192	12	122698544	G	A	chr12_122698544_G_A	36	0.239583	0.686778	-0.0671734	0.165998	SNP	46	192	NA	ENSG00000256546	ENSG00000256546	NA	rs1798218
QTS000042	ftp://ftp.ebi.ac.uk/pub/databases/spot/eQTL/sumstats/QTS000042/QTD000752/QTD000752.all.tsv.gz	ILMN_2098947	12	122698544	G	A	chr12_122698544_G_A	36	0.239583	0.860616	0.026934	0.15291	SNP	46	192	NA	ENSG00000212694	ENSG00000212694	NA	rs1798218
QTS000042	ftp://ftp.ebi.ac.uk/pub/databases/spot/eQTL/sumstats/QTS000042/QTD000752/QTD000752.all.tsv.gz	ILMN_2310589	12	122698544	G	A	chr12_122698544_G_A	36	0.239583	0.720688	-0.0355353	0.0990469	SNP	46	192	NA	ENSG00000184047	ENSG00000184047	NA	rs1798218
QTS000042	ftp://ftp.ebi.ac.uk/pub/databases/spot/eQTL/sumstats/QTS000042/QTD000752/QTD000752.all.tsv.gz	ILMN_2332990	12	122698544	G	A	chr12_122698544_G_A	36	0.239583	0.21261	0.11806	0.0939815	SNP	46	192	NA	ENSG00000184047	ENSG00000184047	NA	rs1798218
QTS000042	ftp://ftp.ebi.ac.uk/pub/databases/spot/eQTL/sumstats/QTS000042/QTD000752/QTD000752.all.tsv.gz	ILMN_2343047	12	122698544	G	A	chr12_122698544_G_A	36	0.239583	0.722666	-0.0546189	0.153373	SNP	46	192	NA	ENSG00000150967	ENSG00000150967	NA	rs1798218
QTS000042	ftp://ftp.ebi.ac.uk/pub/databases/spot/eQTL/sumstats/QTS000042/QTD000752/QTD000752.all.tsv.gz	ILMN_2343048	12	122698544	G	A	chr12_122698544_G_A	36	0.239583	0.236274	-0.155516	0.130347	SNP	46	192	NA	ENSG00000150967	ENSG00000150967	NA	rs1798218
QTS000042	ftp://ftp.ebi.ac.uk/pub/databases/spot/eQTL/sumstats/QTS000042/QTD000752/QTD000752.all.tsv.gz	ILMN_2358277	12	122698544	G	A	chr12_122698544_G_A	36	0.239583	0.882705	0.0151727	0.102518	SNP	46	192	NA	ENSG00000111011	ENSG00000111011	NA	rs1798218
QTS000042	ftp://ftp.ebi.ac.uk/pub/databases/spot/eQTL/sumstats/QTS000042/QTD000752/QTD000752.all.tsv.gz	ILMN_2358278	12	122698544	G	A	chr12_122698544_G_A	36	0.239583	0.857256	-0.0202282	0.112107	SNP	46	192	NA	ENSG00000111011	ENSG00000111011	NA	rs1798218
QTS000042	ftp://ftp.ebi.ac.uk/pub/databases/spot/eQTL/sumstats/QTS000042/QTD000752/QTD000752.all.tsv.gz	ILMN_2393144	12	122698544	G	A	chr12_122698544_G_A	36	0.239583	0.985183	-0.00223278	0.119857	SNP	46	192	NA	ENSG00000182196	ENSG00000182196	NA	rs1798218
QTS000042	ftp://ftp.ebi.ac.uk/pub/databases/spot/eQTL/sumstats/QTS000042/QTD000752/QTD000752.all.tsv.gz	ILMN_2395285	12	122698544	G	A	chr12_122698544_G_A	36	0.239583	0.63876	0.0472338	0.100245	SNP	46	192	NA	ENSG00000184209	ENSG00000184209	NA	rs1798218
QTS000042	ftp://ftp.ebi.ac.uk/pub/databases/spot/eQTL/sumstats/QTS000042/QTD000752/QTD000752.all.tsv.gz	ILMN_2396148	12	122698544	G	A	chr12_122698544_G_A	36	0.239583	0.766885	-0.0470805	0.158287	SNP	46	192	NA	ENSG00000130787	ENSG00000130787	NA	rs1798218
QTS000042	ftp://ftp.ebi.ac.uk/pub/databases/spot/eQTL/sumstats/QTS000042/QTD000752/QTD000752.all.tsv.gz	ILMN_2404085	12	122698544	G	A	chr12_122698544_G_A	36	0.239583	0.106089	-0.15569	0.0952807	SNP	46	192	NA	ENSG00000130779	ENSG00000130779	NA	rs1798218
QTS000042	ftp://ftp.ebi.ac.uk/pub/databases/spot/eQTL/sumstats/QTS000042/QTD000752/QTD000752.all.tsv.gz	ILMN_3208881	12	122698544	G	A	chr12_122698544_G_A	36	0.239583	0.502002	0.0846262	0.125498	SNP	46	192	NA	ENSG00000183955	ENSG00000183955	NA	rs1798218
QTS000042	ftp://ftp.ebi.ac.uk/pub/databases/spot/eQTL/sumstats/QTS000042/QTD000752/QTD000752.all.tsv.gz	ILMN_3229052	12	122698544	G	A	chr12_122698544_G_A	36	0.239583	0.999263	0.000152905	0.164934	SNP	46	192	NA	ENSG00000184209	ENSG00000184209	NA	rs1798218
QTS000042	ftp://ftp.ebi.ac.uk/pub/databases/spot/eQTL/sumstats/QTS000042/QTD000752/QTD000752.all.tsv.gz	ILMN_3249006	12	122698544	G	A	chr12_122698544_G_A	36	0.239583	0.102764	-0.175744	0.10651	SNP	46	192	NA	ENSG00000183955	ENSG00000183955	NA	rs1798218
QTS000042	ftp://ftp.ebi.ac.uk/pub/databases/spot/eQTL/sumstats/QTS000042/QTD000752/QTD000752.all.tsv.gz	ILMN_1651936	12	122699158	C	CA	chr12_122699158_C_CA	57	0.380208	0.0735371	-0.231552	0.127738	INDEL	73	192	NA	ENSG00000183955	ENSG00000183955	NA	rs147070746
QTS000042	ftp://ftp.ebi.ac.uk/pub/databases/spot/eQTL/sumstats/QTS000042/QTD000752/QTD000752.all.tsv.gz	ILMN_1651936	12	122699158	CA	C	chr12_122699158_CA_C	36	0.239583	0.992176	0.00135448	0.137708	INDEL	46	192	NA	ENSG00000183955	ENSG00000183955	NA	rs10715040
QTS000042	ftp://ftp.ebi.ac.uk/pub/databases/spot/eQTL/sumstats/QTS000042/QTD000752/QTD000752.all.tsv.gz	ILMN_1651936	12	122699158	CA	C	chr12_122699158_CA_C	36	0.239583	0.992176	0.00135448	0.137708	INDEL	46	192	NA	ENSG00000183955	ENSG00000183955	NA	rs1491560798
QTS000042	ftp://ftp.ebi.ac.uk/pub/databases/spot/eQTL/sumstats/QTS000042/QTD000752/QTD000752.all.tsv.gz	ILMN_1651936	12	122699158	CA	C	chr12_122699158_CA_C	36	0.239583	0.992176	0.00135448	0.137708	INDEL	46	192	NA	ENSG00000183955	ENSG00000183955	NA	rs397792286
QTS000042	ftp://ftp.ebi.ac.uk/pub/databases/spot/eQTL/sumstats/QTS000042/QTD000752/QTD000752.all.tsv.gz	ILMN_1652918	12	122699158	C	CA	chr12_122699158_C_CA	57	0.380208	0.450633	0.101368	0.133733	INDEL	73	192	NA	ENSG00000139725	ENSG00000139725	NA	rs147070746
QTS000042	ftp://ftp.ebi.ac.uk/pub/databases/spot/eQTL/sumstats/QTS000042/QTD000752/QTD000752.all.tsv.gz	ILMN_1652918	12	122699158	CA	C	chr12_122699158_CA_C	36	0.239583	0.789285	-0.0380181	0.141798	INDEL	46	192	NA	ENSG00000139725	ENSG00000139725	NA	rs10715040
QTS000042	ftp://ftp.ebi.ac.uk/pub/databases/spot/eQTL/sumstats/QTS000042/QTD000752/QTD000752.all.tsv.gz	ILMN_1652918	12	122699158	CA	C	chr12_122699158_CA_C	36	0.239583	0.789285	-0.0380181	0.141798	INDEL	46	192	NA	ENSG00000139725	ENSG00000139725	NA	rs1491560798
QTS000042	ftp://ftp.ebi.ac.uk/pub/databases/spot/eQTL/sumstats/QTS000042/QTD000752/QTD000752.all.tsv.gz	ILMN_1652918	12	122699158	CA	C	chr12_122699158_CA_C	36	0.239583	0.789285	-0.0380181	0.141798	INDEL	46	192	NA	ENSG00000139725	ENSG00000139725	NA	rs397792286
QTS000042	ftp://ftp.ebi.ac.uk/pub/databases/spot/eQTL/sumstats/QTS000042/QTD000752/QTD000752.all.tsv.gz	ILMN_1654421	12	122699158	C	CA	chr12_122699158_C_CA	57	0.380208	0.475026	0.090245	0.125754	INDEL	73	192	NA	ENSG00000051825	ENSG00000051825	NA	rs147070746
QTS000042	ftp://ftp.ebi.ac.uk/pub/databases/spot/eQTL/sumstats/QTS000042/QTD000752/QTD000752.all.tsv.gz	ILMN_1654421	12	122699158	CA	C	chr12_122699158_CA_C	36	0.239583	0.517509	-0.0864543	0.133006	INDEL	46	192	NA	ENSG00000051825	ENSG00000051825	NA	rs10715040
QTS000042	ftp://ftp.ebi.ac.uk/pub/databases/spot/eQTL/sumstats/QTS000042/QTD000752/QTD000752.all.tsv.gz	ILMN_1654421	12	122699158	CA	C	chr12_122699158_CA_C	36	0.239583	0.517509	-0.0864543	0.133006	INDEL	46	192	NA	ENSG00000051825	ENSG00000051825	NA	rs1491560798
QTS000042	ftp://ftp.ebi.ac.uk/pub/databases/spot/eQTL/sumstats/QTS000042/QTD000752/QTD000752.all.tsv.gz	ILMN_1654421	12	122699158	CA	C	chr12_122699158_CA_C	36	0.239583	0.517509	-0.0864543	0.133006	INDEL	46	192	NA	ENSG00000051825	ENSG00000051825	NA	rs397792286
QTS000042	ftp://ftp.ebi.ac.uk/pub/databases/spot/eQTL/sumstats/QTS000042/QTD000752/QTD000752.all.tsv.gz	ILMN_1654939	12	122699158	C	CA	chr12_122699158_C_CA	57	0.380208	0.396036	0.100226	0.117471	INDEL	73	192	NA	ENSG00000086598	ENSG00000086598	NA	rs147070746
QTS000042	ftp://ftp.ebi.ac.uk/pub/databases/spot/eQTL/sumstats/QTS000042/QTD000752/QTD000752.all.tsv.gz	ILMN_1654939	12	122699158	CA	C	chr12_122699158_CA_C	36	0.239583	0.779121	0.0350797	0.124666	INDEL	46	192	NA	ENSG00000086598	ENSG00000086598	NA	rs10715040
QTS000042	ftp://ftp.ebi.ac.uk/pub/databases/spot/eQTL/sumstats/QTS000042/QTD000752/QTD000752.all.tsv.gz	ILMN_1654939	12	122699158	CA	C	chr12_122699158_CA_C	36	0.239583	0.779121	0.0350797	0.124666	INDEL	46	192	NA	ENSG00000086598	ENSG00000086598	NA	rs1491560798
QTS000042	ftp://ftp.ebi.ac.uk/pub/databases/spot/eQTL/sumstats/QTS000042/QTD000752/QTD000752.all.tsv.gz	ILMN_1654939	12	122699158	CA	C	chr12_122699158_CA_C	36	0.239583	0.779121	0.0350797	0.124666	INDEL	46	192	NA	ENSG00000086598	ENSG00000086598	NA	rs397792286
QTS000042	ftp://ftp.ebi.ac.uk/pub/databases/spot/eQTL/sumstats/QTS000042/QTD000752/QTD000752.all.tsv.gz	ILMN_1662316	12	122699158	C	CA	chr12_122699158_C_CA	57	0.380208	0.708628	-0.0485194	0.129385	INDEL	73	192	NA	ENSG00000139719	ENSG00000139719	NA	rs147070746
QTS000042	ftp://ftp.ebi.ac.uk/pub/databases/spot/eQTL/sumstats/QTS000042/QTD000752/QTD000752.all.tsv.gz	ILMN_1662316	12	122699158	CA	C	chr12_122699158_CA_C	36	0.239583	0.0957676	0.226778	0.134577	INDEL	46	192	NA	ENSG00000139719	ENSG00000139719	NA	rs10715040
QTS000042	ftp://ftp.ebi.ac.uk/pub/databases/spot/eQTL/sumstats/QTS000042/QTD000752/QTD000752.all.tsv.gz	ILMN_1662316	12	122699158	CA	C	chr12_122699158_CA_C	36	0.239583	0.0957676	0.226778	0.134577	INDEL	46	192	NA	ENSG00000139719	ENSG00000139719	NA	rs1491560798
QTS000042	ftp://ftp.ebi.ac.uk/pub/databases/spot/eQTL/sumstats/QTS000042/QTD000752/QTD000752.all.tsv.gz	ILMN_1662316	12	122699158	CA	C	chr12_122699158_CA_C	36	0.239583	0.0957676	0.226778	0.134577	INDEL	46	192	NA	ENSG00000139719	ENSG00000139719	NA	rs397792286
QTS000042	ftp://ftp.ebi.ac.uk/pub/databases/spot/eQTL/sumstats/QTS000042/QTD000752/QTD000752.all.tsv.gz	ILMN_1665335	12	122699158	C	CA	chr12_122699158_C_CA	57	0.380208	0.819772	-0.018115	0.0792533	INDEL	73	192	NA	ENSG00000184047	ENSG00000184047	NA	rs147070746
QTS000042	ftp://ftp.ebi.ac.uk/pub/databases/spot/eQTL/sumstats/QTS000042/QTD000752/QTD000752.all.tsv.gz	ILMN_1665335	12	122699158	CA	C	chr12_122699158_CA_C	36	0.239583	0.722653	0.0298224	0.0837387	INDEL	46	192	NA	ENSG00000184047	ENSG00000184047	NA	rs10715040
QTS000042	ftp://ftp.ebi.ac.uk/pub/databases/spot/eQTL/sumstats/QTS000042/QTD000752/QTD000752.all.tsv.gz	ILMN_1665335	12	122699158	CA	C	chr12_122699158_CA_C	36	0.239583	0.722653	0.0298224	0.0837387	INDEL	46	192	NA	ENSG00000184047	ENSG00000184047	NA	rs1491560798
QTS000042	ftp://ftp.ebi.ac.uk/pub/databases/spot/eQTL/sumstats/QTS000042/QTD000752/QTD000752.all.tsv.gz	ILMN_1665335	12	122699158	CA	C	chr12_122699158_CA_C	36	0.239583	0.722653	0.0298224	0.0837387	INDEL	46	192	NA	ENSG00000184047	ENSG00000184047	NA	rs397792286
QTS000042	ftp://ftp.ebi.ac.uk/pub/databases/spot/eQTL/sumstats/QTS000042/QTD000752/QTD000752.all.tsv.gz	ILMN_1667510	12	122699158	C	CA	chr12_122699158_C_CA	57	0.380208	0.866313	0.0204768	0.121256	INDEL	73	192	NA	ENSG00000130921	ENSG00000130921	NA	rs147070746
QTS000042	ftp://ftp.ebi.ac.uk/pub/databases/spot/eQTL/sumstats/QTS000042/QTD000752/QTD000752.all.tsv.gz	ILMN_1667510	12	122699158	CA	C	chr12_122699158_CA_C	36	0.239583	0.659829	-0.0565655	0.128047	INDEL	46	192	NA	ENSG00000130921	ENSG00000130921	NA	rs10715040
QTS000042	ftp://ftp.ebi.ac.uk/pub/databases/spot/eQTL/sumstats/QTS000042/QTD000752/QTD000752.all.tsv.gz	ILMN_1667510	12	122699158	CA	C	chr12_122699158_CA_C	36	0.239583	0.659829	-0.0565655	0.128047	INDEL	46	192	NA	ENSG00000130921	ENSG00000130921	NA	rs1491560798
QTS000042	ftp://ftp.ebi.ac.uk/pub/databases/spot/eQTL/sumstats/QTS000042/QTD000752/QTD000752.all.tsv.gz	ILMN_1667510	12	122699158	CA	C	chr12_122699158_CA_C	36	0.239583	0.659829	-0.0565655	0.128047	INDEL	46	192	NA	ENSG00000130921	ENSG00000130921	NA	rs397792286
QTS000042	ftp://ftp.ebi.ac.uk/pub/databases/spot/eQTL/sumstats/QTS000042/QTD000752/QTD000752.all.tsv.gz	ILMN_1668743	12	122699158	C	CA	chr12_122699158_C_CA	57	0.380208	0.315342	-0.116052	0.114873	INDEL	73	192	NA	ENSG00000150977	ENSG00000150977	NA	rs147070746
QTS000042	ftp://ftp.ebi.ac.uk/pub/databases/spot/eQTL/sumstats/QTS000042/QTD000752/QTD000752.all.tsv.gz	ILMN_1668743	12	122699158	CA	C	chr12_122699158_CA_C	36	0.239583	0.513781	0.0799198	0.121864	INDEL	46	192	NA	ENSG00000150977	ENSG00000150977	NA	rs10715040
QTS000042	ftp://ftp.ebi.ac.uk/pub/databases/spot/eQTL/sumstats/QTS000042/QTD000752/QTD000752.all.tsv.gz	ILMN_1668743	12	122699158	CA	C	chr12_122699158_CA_C	36	0.239583	0.513781	0.0799198	0.121864	INDEL	46	192	NA	ENSG00000150977	ENSG00000150977	NA	rs1491560798
QTS000042	ftp://ftp.ebi.ac.uk/pub/databases/spot/eQTL/sumstats/QTS000042/QTD000752/QTD000752.all.tsv.gz	ILMN_1668743	12	122699158	CA	C	chr12_122699158_CA_C	36	0.239583	0.513781	0.0799198	0.121864	INDEL	46	192	NA	ENSG00000150977	ENSG00000150977	NA	rs397792286
QTS000042	ftp://ftp.ebi.ac.uk/pub/databases/spot/eQTL/sumstats/QTS000042/QTD000752/QTD000752.all.tsv.gz	ILMN_1677693	12	122699158	C	CA	chr12_122699158_C_CA	57	0.380208	0.595734	-0.0371827	0.0698104	INDEL	73	192	NA	ENSG00000255398	ENSG00000255398	NA	rs147070746
QTS000042	ftp://ftp.ebi.ac.uk/pub/databases/spot/eQTL/sumstats/QTS000042/QTD000752/QTD000752.all.tsv.gz	ILMN_1677693	12	122699158	CA	C	chr12_122699158_CA_C	36	0.239583	8.92542e-06	0.310365	0.0654966	INDEL	46	192	NA	ENSG00000255398	ENSG00000255398	NA	rs10715040
QTS000042	ftp://ftp.ebi.ac.uk/pub/databases/spot/eQTL/sumstats/QTS000042/QTD000752/QTD000752.all.tsv.gz	ILMN_1677693	12	122699158	CA	C	chr12_122699158_CA_C	36	0.239583	8.92542e-06	0.310365	0.0654966	INDEL	46	192	NA	ENSG00000255398	ENSG00000255398	NA	rs1491560798
QTS000042	ftp://ftp.ebi.ac.uk/pub/databases/spot/eQTL/sumstats/QTS000042/QTD000752/QTD000752.all.tsv.gz	ILMN_1677693	12	122699158	CA	C	chr12_122699158_CA_C	36	0.239583	8.92542e-06	0.310365	0.0654966	INDEL	46	192	NA	ENSG00000255398	ENSG00000255398	NA	rs397792286
QTS000042	ftp://ftp.ebi.ac.uk/pub/databases/spot/eQTL/sumstats/QTS000042/QTD000752/QTD000752.all.tsv.gz	ILMN_1678490	12	122699158	C	CA	chr12_122699158_C_CA	57	0.380208	0.977892	-0.00304206	0.109438	INDEL	73	192	NA	ENSG00000150977	ENSG00000150977	NA	rs147070746
QTS000042	ftp://ftp.ebi.ac.uk/pub/databases/spot/eQTL/sumstats/QTS000042/QTD000752/QTD000752.all.tsv.gz	ILMN_1678490	12	122699158	CA	C	chr12_122699158_CA_C	36	0.239583	0.902292	-0.014245	0.115674	INDEL	46	192	NA	ENSG00000150977	ENSG00000150977	NA	rs10715040
QTS000042	ftp://ftp.ebi.ac.uk/pub/databases/spot/eQTL/sumstats/QTS000042/QTD000752/QTD000752.all.tsv.gz	ILMN_1678490	12	122699158	CA	C	chr12_122699158_CA_C	36	0.239583	0.902292	-0.014245	0.115674	INDEL	46	192	NA	ENSG00000150977	ENSG00000150977	NA	rs1491560798
QTS000042	ftp://ftp.ebi.ac.uk/pub/databases/spot/eQTL/sumstats/QTS000042/QTD000752/QTD000752.all.tsv.gz	ILMN_1678490	12	122699158	CA	C	chr12_122699158_CA_C	36	0.239583	0.902292	-0.014245	0.115674	INDEL	46	192	NA	ENSG00000150977	ENSG00000150977	NA	rs397792286
QTS000042	ftp://ftp.ebi.ac.uk/pub/databases/spot/eQTL/sumstats/QTS000042/QTD000752/QTD000752.all.tsv.gz	ILMN_1684038	12	122699158	C	CA	chr12_122699158_C_CA	57	0.380208	0.876655	-0.021134	0.135739	INDEL	73	192	NA	ENSG00000130779	ENSG00000130779	NA	rs147070746
QTS000042	ftp://ftp.ebi.ac.uk/pub/databases/spot/eQTL/sumstats/QTS000042/QTD000752/QTD000752.all.tsv.gz	ILMN_1684038	12	122699158	CA	C	chr12_122699158_CA_C	36	0.239583	0.294435	-0.15041	0.142543	INDEL	46	192	NA	ENSG00000130779	ENSG00000130779	NA	rs10715040
QTS000042	ftp://ftp.ebi.ac.uk/pub/databases/spot/eQTL/sumstats/QTS000042/QTD000752/QTD000752.all.tsv.gz	ILMN_1684038	12	122699158	CA	C	chr12_122699158_CA_C	36	0.239583	0.294435	-0.15041	0.142543	INDEL	46	192	NA	ENSG00000130779	ENSG00000130779	NA	rs1491560798
QTS000042	ftp://ftp.ebi.ac.uk/pub/databases/spot/eQTL/sumstats/QTS000042/QTD000752/QTD000752.all.tsv.gz	ILMN_1684038	12	122699158	CA	C	chr12_122699158_CA_C	36	0.239583	0.294435	-0.15041	0.142543	INDEL	46	192	NA	ENSG00000130779	ENSG00000130779	NA	rs397792286
QTS000042	ftp://ftp.ebi.ac.uk/pub/databases/spot/eQTL/sumstats/QTS000042/QTD000752/QTD000752.all.tsv.gz	ILMN_1706886	12	122699158	C	CA	chr12_122699158_C_CA	57	0.380208	0.735422	-0.0538323	0.158764	INDEL	73	192	NA	ENSG00000110987	ENSG00000110987	NA	rs147070746
QTS000042	ftp://ftp.ebi.ac.uk/pub/databases/spot/eQTL/sumstats/QTS000042/QTD000752/QTD000752.all.tsv.gz	ILMN_1706886	12	122699158	CA	C	chr12_122699158_CA_C	36	0.239583	0.880511	-0.0253208	0.167919	INDEL	46	192	NA	ENSG00000110987	ENSG00000110987	NA	rs10715040
QTS000042	ftp://ftp.ebi.ac.uk/pub/databases/spot/eQTL/sumstats/QTS000042/QTD000752/QTD000752.all.tsv.gz	ILMN_1706886	12	122699158	CA	C	chr12_122699158_CA_C	36	0.239583	0.880511	-0.0253208	0.167919	INDEL	46	192	NA	ENSG00000110987	ENSG00000110987	NA	rs1491560798
QTS000042	ftp://ftp.ebi.ac.uk/pub/databases/spot/eQTL/sumstats/QTS000042/QTD000752/QTD000752.all.tsv.gz	ILMN_1706886	12	122699158	CA	C	chr12_122699158_CA_C	36	0.239583	0.880511	-0.0253208	0.167919	INDEL	46	192	NA	ENSG00000110987	ENSG00000110987	NA	rs397792286
QTS000042	ftp://ftp.ebi.ac.uk/pub/databases/spot/eQTL/sumstats/QTS000042/QTD000752/QTD000752.all.tsv.gz	ILMN_1710427	12	122699158	C	CA	chr12_122699158_C_CA	57	0.380208	0.803431	0.0185991	0.0744806	INDEL	73	192	NA	ENSG00000139722	ENSG00000139722	NA	rs147070746
QTS000042	ftp://ftp.ebi.ac.uk/pub/databases/spot/eQTL/sumstats/QTS000042/QTD000752/QTD000752.all.tsv.gz	ILMN_1710427	12	122699158	CA	C	chr12_122699158_CA_C	36	0.239583	0.221608	0.0961199	0.078043	INDEL	46	192	NA	ENSG00000139722	ENSG00000139722	NA	rs10715040
QTS000042	ftp://ftp.ebi.ac.uk/pub/databases/spot/eQTL/sumstats/QTS000042/QTD000752/QTD000752.all.tsv.gz	ILMN_1710427	12	122699158	CA	C	chr12_122699158_CA_C	36	0.239583	0.221608	0.0961199	0.078043	INDEL	46	192	NA	ENSG00000139722	ENSG00000139722	NA	rs1491560798
QTS000042	ftp://ftp.ebi.ac.uk/pub/databases/spot/eQTL/sumstats/QTS000042/QTD000752/QTD000752.all.tsv.gz	ILMN_1710427	12	122699158	CA	C	chr12_122699158_CA_C	36	0.239583	0.221608	0.0961199	0.078043	INDEL	46	192	NA	ENSG00000139722	ENSG00000139722	NA	rs397792286
QTS000042	ftp://ftp.ebi.ac.uk/pub/databases/spot/eQTL/sumstats/QTS000042/QTD000752/QTD000752.all.tsv.gz	ILMN_1711699	12	122699158	C	CA	chr12_122699158_C_CA	57	0.380208	0.746827	0.0461537	0.142487	INDEL	73	192	NA	ENSG00000130787	ENSG00000130787	NA	rs147070746
QTS000042	ftp://ftp.ebi.ac.uk/pub/databases/spot/eQTL/sumstats/QTS000042/QTD000752/QTD000752.all.tsv.gz	ILMN_1711699	12	122699158	CA	C	chr12_122699158_CA_C	36	0.239583	0.904381	0.0181598	0.150702	INDEL	46	192	NA	ENSG00000130787	ENSG00000130787	NA	rs10715040
QTS000042	ftp://ftp.ebi.ac.uk/pub/databases/spot/eQTL/sumstats/QTS000042/QTD000752/QTD000752.all.tsv.gz	ILMN_1711699	12	122699158	CA	C	chr12_122699158_CA_C	36	0.239583	0.904381	0.0181598	0.150702	INDEL	46	192	NA	ENSG00000130787	ENSG00000130787	NA	rs1491560798
QTS000042	ftp://ftp.ebi.ac.uk/pub/databases/spot/eQTL/sumstats/QTS000042/QTD000752/QTD000752.all.tsv.gz	ILMN_1711699	12	122699158	CA	C	chr12_122699158_CA_C	36	0.239583	0.904381	0.0181598	0.150702	INDEL	46	192	NA	ENSG00000130787	ENSG00000130787	NA	rs397792286
QTS000042	ftp://ftp.ebi.ac.uk/pub/databases/spot/eQTL/sumstats/QTS000042/QTD000752/QTD000752.all.tsv.gz	ILMN_1723058	12	122699158	C	CA	chr12_122699158_C_CA	57	0.380208	0.889552	0.0181041	0.129962	INDEL	73	192	NA	ENSG00000130779	ENSG00000130779	NA	rs147070746
QTS000042	ftp://ftp.ebi.ac.uk/pub/databases/spot/eQTL/sumstats/QTS000042/QTD000752/QTD000752.all.tsv.gz	ILMN_1723058	12	122699158	CA	C	chr12_122699158_CA_C	36	0.239583	0.657667	0.0610343	0.13723	INDEL	46	192	NA	ENSG00000130779	ENSG00000130779	NA	rs10715040
QTS000042	ftp://ftp.ebi.ac.uk/pub/databases/spot/eQTL/sumstats/QTS000042/QTD000752/QTD000752.all.tsv.gz	ILMN_1723058	12	122699158	CA	C	chr12_122699158_CA_C	36	0.239583	0.657667	0.0610343	0.13723	INDEL	46	192	NA	ENSG00000130779	ENSG00000130779	NA	rs1491560798
QTS000042	ftp://ftp.ebi.ac.uk/pub/databases/spot/eQTL/sumstats/QTS000042/QTD000752/QTD000752.all.tsv.gz	ILMN_1723058	12	122699158	CA	C	chr12_122699158_CA_C	36	0.239583	0.657667	0.0610343	0.13723	INDEL	46	192	NA	ENSG00000130779	ENSG00000130779	NA	rs397792286
QTS000042	ftp://ftp.ebi.ac.uk/pub/databases/spot/eQTL/sumstats/QTS000042/QTD000752/QTD000752.all.tsv.gz	ILMN_1725666	12	122699158	C	CA	chr12_122699158_C_CA	57	0.380208	0.781384	-0.0270347	0.0970971	INDEL	73	192	NA	ENSG00000111358	ENSG00000111358	NA	rs147070746
QTS000042	ftp://ftp.ebi.ac.uk/pub/databases/spot/eQTL/sumstats/QTS000042/QTD000752/QTD000752.all.tsv.gz	ILMN_1725666	12	122699158	CA	C	chr12_122699158_CA_C	36	0.239583	0.0718595	0.183573	0.100667	INDEL	46	192	NA	ENSG00000111358	ENSG00000111358	NA	rs10715040
QTS000042	ftp://ftp.ebi.ac.uk/pub/databases/spot/eQTL/sumstats/QTS000042/QTD000752/QTD000752.all.tsv.gz	ILMN_1725666	12	122699158	CA	C	chr12_122699158_CA_C	36	0.239583	0.0718595	0.183573	0.100667	INDEL	46	192	NA	ENSG00000111358	ENSG00000111358	NA	rs1491560798
QTS000042	ftp://ftp.ebi.ac.uk/pub/databases/spot/eQTL/sumstats/QTS000042/QTD000752/QTD000752.all.tsv.gz	ILMN_1725666	12	122699158	CA	C	chr12_122699158_CA_C	36	0.239583	0.0718595	0.183573	0.100667	INDEL	46	192	NA	ENSG00000111358	ENSG00000111358	NA	rs397792286
QTS000042	ftp://ftp.ebi.ac.uk/pub/databases/spot/eQTL/sumstats/QTS000042/QTD000752/QTD000752.all.tsv.gz	ILMN_1732516	12	122699158	C	CA	chr12_122699158_C_CA	57	0.380208	0.498351	-0.0747417	0.109897	INDEL	73	192	NA	ENSG00000184445	ENSG00000184445	NA	rs147070746
QTS000042	ftp://ftp.ebi.ac.uk/pub/databases/spot/eQTL/sumstats/QTS000042/QTD000752/QTD000752.all.tsv.gz	ILMN_1732516	12	122699158	CA	C	chr12_122699158_CA_C	36	0.239583	0.865917	0.0197283	0.116476	INDEL	46	192	NA	ENSG00000184445	ENSG00000184445	NA	rs10715040
QTS000042	ftp://ftp.ebi.ac.uk/pub/databases/spot/eQTL/sumstats/QTS000042/QTD000752/QTD000752.all.tsv.gz	ILMN_1732516	12	122699158	CA	C	chr12_122699158_CA_C	36	0.239583	0.865917	0.0197283	0.116476	INDEL	46	192	NA	ENSG00000184445	ENSG00000184445	NA	rs1491560798
QTS000042	ftp://ftp.ebi.ac.uk/pub/databases/spot/eQTL/sumstats/QTS000042/QTD000752/QTD000752.all.tsv.gz	ILMN_1732516	12	122699158	CA	C	chr12_122699158_CA_C	36	0.239583	0.865917	0.0197283	0.116476	INDEL	46	192	NA	ENSG00000184445	ENSG00000184445	NA	rs397792286
QTS000042	ftp://ftp.ebi.ac.uk/pub/databases/spot/eQTL/sumstats/QTS000042/QTD000752/QTD000752.all.tsv.gz	ILMN_1732767	12	122699158	C	CA	chr12_122699158_C_CA	57	0.380208	0.149071	-0.170252	0.11689	INDEL	73	192	NA	ENSG00000110801	ENSG00000110801	NA	rs147070746
QTS000042	ftp://ftp.ebi.ac.uk/pub/databases/spot/eQTL/sumstats/QTS000042/QTD000752/QTD000752.all.tsv.gz	ILMN_1732767	12	122699158	CA	C	chr12_122699158_CA_C	36	0.239583	0.0380527	0.256987	0.12189	INDEL	46	192	NA	ENSG00000110801	ENSG00000110801	NA	rs10715040
QTS000042	ftp://ftp.ebi.ac.uk/pub/databases/spot/eQTL/sumstats/QTS000042/QTD000752/QTD000752.all.tsv.gz	ILMN_1732767	12	122699158	CA	C	chr12_122699158_CA_C	36	0.239583	0.0380527	0.256987	0.12189	INDEL	46	192	NA	ENSG00000110801	ENSG00000110801	NA	rs1491560798
QTS000042	ftp://ftp.ebi.ac.uk/pub/databases/spot/eQTL/sumstats/QTS000042/QTD000752/QTD000752.all.tsv.gz	ILMN_1732767	12	122699158	CA	C	chr12_122699158_CA_C	36	0.239583	0.0380527	0.256987	0.12189	INDEL	46	192	NA	ENSG00000110801	ENSG00000110801	NA	rs397792286
QTS000042	ftp://ftp.ebi.ac.uk/pub/databases/spot/eQTL/sumstats/QTS000042/QTD000752/QTD000752.all.tsv.gz	ILMN_1739943	12	122699158	C	CA	chr12_122699158_C_CA	57	0.380208	0.319657	0.116844	0.1167	INDEL	73	192	NA	ENSG00000139697	ENSG00000139697	NA	rs147070746
QTS000042	ftp://ftp.ebi.ac.uk/pub/databases/spot/eQTL/sumstats/QTS000042/QTD000752/QTD000752.all.tsv.gz	ILMN_1739943	12	122699158	CA	C	chr12_122699158_CA_C	36	0.239583	0.953165	0.00731163	0.124109	INDEL	46	192	NA	ENSG00000139697	ENSG00000139697	NA	rs10715040
QTS000042	ftp://ftp.ebi.ac.uk/pub/databases/spot/eQTL/sumstats/QTS000042/QTD000752/QTD000752.all.tsv.gz	ILMN_1739943	12	122699158	CA	C	chr12_122699158_CA_C	36	0.239583	0.953165	0.00731163	0.124109	INDEL	46	192	NA	ENSG00000139697	ENSG00000139697	NA	rs1491560798
QTS000042	ftp://ftp.ebi.ac.uk/pub/databases/spot/eQTL/sumstats/QTS000042/QTD000752/QTD000752.all.tsv.gz	ILMN_1739943	12	122699158	CA	C	chr12_122699158_CA_C	36	0.239583	0.953165	0.00731163	0.124109	INDEL	46	192	NA	ENSG00000139697	ENSG00000139697	NA	rs397792286
QTS000042	ftp://ftp.ebi.ac.uk/pub/databases/spot/eQTL/sumstats/QTS000042/QTD000752/QTD000752.all.tsv.gz	ILMN_1750497	12	122699158	C	CA	chr12_122699158_C_CA	57	0.380208	0.164173	-0.0971982	0.0692425	INDEL	73	192	NA	ENSG00000182782	ENSG00000182782	NA	rs147070746
QTS000042	ftp://ftp.ebi.ac.uk/pub/databases/spot/eQTL/sumstats/QTS000042/QTD000752/QTD000752.all.tsv.gz	ILMN_1750497	12	122699158	CA	C	chr12_122699158_CA_C	36	0.239583	0.000231805	0.262524	0.0681594	INDEL	46	192	NA	ENSG00000182782	ENSG00000182782	NA	rs10715040
QTS000042	ftp://ftp.ebi.ac.uk/pub/databases/spot/eQTL/sumstats/QTS000042/QTD000752/QTD000752.all.tsv.gz	ILMN_1750497	12	122699158	CA	C	chr12_122699158_CA_C	36	0.239583	0.000231805	0.262524	0.0681594	INDEL	46	192	NA	ENSG00000182782	ENSG00000182782	NA	rs1491560798
QTS000042	ftp://ftp.ebi.ac.uk/pub/databases/spot/eQTL/sumstats/QTS000042/QTD000752/QTD000752.all.tsv.gz	ILMN_1750497	12	122699158	CA	C	chr12_122699158_CA_C	36	0.239583	0.000231805	0.262524	0.0681594	INDEL	46	192	NA	ENSG00000182782	ENSG00000182782	NA	rs397792286
QTS000042	ftp://ftp.ebi.ac.uk/pub/databases/spot/eQTL/sumstats/QTS000042/QTD000752/QTD000752.all.tsv.gz	ILMN_1753716	12	122699158	C	CA	chr12_122699158_C_CA	57	0.380208	0.265272	-0.13157	0.117297	INDEL	73	192	NA	ENSG00000111361	ENSG00000111361	NA	rs147070746
QTS000042	ftp://ftp.ebi.ac.uk/pub/databases/spot/eQTL/sumstats/QTS000042/QTD000752/QTD000752.all.tsv.gz	ILMN_1753716	12	122699158	CA	C	chr12_122699158_CA_C	36	0.239583	0.0904319	0.21033	0.122762	INDEL	46	192	NA	ENSG00000111361	ENSG00000111361	NA	rs10715040
QTS000042	ftp://ftp.ebi.ac.uk/pub/databases/spot/eQTL/sumstats/QTS000042/QTD000752/QTD000752.all.tsv.gz	ILMN_1753716	12	122699158	CA	C	chr12_122699158_CA_C	36	0.239583	0.0904319	0.21033	0.122762	INDEL	46	192	NA	ENSG00000111361	ENSG00000111361	NA	rs1491560798
QTS000042	ftp://ftp.ebi.ac.uk/pub/databases/spot/eQTL/sumstats/QTS000042/QTD000752/QTD000752.all.tsv.gz	ILMN_1753716	12	122699158	CA	C	chr12_122699158_CA_C	36	0.239583	0.0904319	0.21033	0.122762	INDEL	46	192	NA	ENSG00000111361	ENSG00000111361	NA	rs397792286
QTS000042	ftp://ftp.ebi.ac.uk/pub/databases/spot/eQTL/sumstats/QTS000042/QTD000752/QTD000752.all.tsv.gz	ILMN_1760954	12	122699158	C	CA	chr12_122699158_C_CA	57	0.380208	0.32703	0.115319	0.116956	INDEL	73	192	NA	ENSG00000139726	ENSG00000139726	NA	rs147070746
QTS000042	ftp://ftp.ebi.ac.uk/pub/databases/spot/eQTL/sumstats/QTS000042/QTD000752/QTD000752.all.tsv.gz	ILMN_1760954	12	122699158	CA	C	chr12_122699158_CA_C	36	0.239583	0.579505	0.0690551	0.124128	INDEL	46	192	NA	ENSG00000139726	ENSG00000139726	NA	rs10715040
QTS000042	ftp://ftp.ebi.ac.uk/pub/databases/spot/eQTL/sumstats/QTS000042/QTD000752/QTD000752.all.tsv.gz	ILMN_1760954	12	122699158	CA	C	chr12_122699158_CA_C	36	0.239583	0.579505	0.0690551	0.124128	INDEL	46	192	NA	ENSG00000139726	ENSG00000139726	NA	rs1491560798
QTS000042	ftp://ftp.ebi.ac.uk/pub/databases/spot/eQTL/sumstats/QTS000042/QTD000752/QTD000752.all.tsv.gz	ILMN_1760954	12	122699158	CA	C	chr12_122699158_CA_C	36	0.239583	0.579505	0.0690551	0.124128	INDEL	46	192	NA	ENSG00000139726	ENSG00000139726	NA	rs397792286
QTS000042	ftp://ftp.ebi.ac.uk/pub/databases/spot/eQTL/sumstats/QTS000042/QTD000752/QTD000752.all.tsv.gz	ILMN_1772845	12	122699158	C	CA	chr12_122699158_C_CA	57	0.380208	0.0782944	-0.203087	0.113905	INDEL	73	192	NA	ENSG00000184209	ENSG00000184209	NA	rs147070746
QTS000042	ftp://ftp.ebi.ac.uk/pub/databases/spot/eQTL/sumstats/QTS000042/QTD000752/QTD000752.all.tsv.gz	ILMN_1772845	12	122699158	CA	C	chr12_122699158_CA_C	36	0.239583	0.800598	0.0310838	0.12267	INDEL	46	192	NA	ENSG00000184209	ENSG00000184209	NA	rs10715040
QTS000042	ftp://ftp.ebi.ac.uk/pub/databases/spot/eQTL/sumstats/QTS000042/QTD000752/QTD000752.all.tsv.gz	ILMN_1772845	12	122699158	CA	C	chr12_122699158_CA_C	36	0.239583	0.800598	0.0310838	0.12267	INDEL	46	192	NA	ENSG00000184209	ENSG00000184209	NA	rs1491560798
QTS000042	ftp://ftp.ebi.ac.uk/pub/databases/spot/eQTL/sumstats/QTS000042/QTD000752/QTD000752.all.tsv.gz	ILMN_1772845	12	122699158	CA	C	chr12_122699158_CA_C	36	0.239583	0.800598	0.0310838	0.12267	INDEL	46	192	NA	ENSG00000184209	ENSG00000184209	NA	rs397792286
QTS000042	ftp://ftp.ebi.ac.uk/pub/databases/spot/eQTL/sumstats/QTS000042/QTD000752/QTD000752.all.tsv.gz	ILMN_1788887	12	122699158	C	CA	chr12_122699158_C_CA	57	0.380208	0.861639	0.0258803	0.148025	INDEL	73	192	NA	ENSG00000212694	ENSG00000212694	NA	rs147070746
QTS000042	ftp://ftp.ebi.ac.uk/pub/databases/spot/eQTL/sumstats/QTS000042/QTD000752/QTD000752.all.tsv.gz	ILMN_1788887	12	122699158	CA	C	chr12_122699158_CA_C	36	0.239583	0.815969	0.0365284	0.156451	INDEL	46	192	NA	ENSG00000212694	ENSG00000212694	NA	rs10715040
QTS000042	ftp://ftp.ebi.ac.uk/pub/databases/spot/eQTL/sumstats/QTS000042/QTD000752/QTD000752.all.tsv.gz	ILMN_1788887	12	122699158	CA	C	chr12_122699158_CA_C	36	0.239583	0.815969	0.0365284	0.156451	INDEL	46	192	NA	ENSG00000212694	ENSG00000212694	NA	rs1491560798
QTS000042	ftp://ftp.ebi.ac.uk/pub/databases/spot/eQTL/sumstats/QTS000042/QTD000752/QTD000752.all.tsv.gz	ILMN_1788887	12	122699158	CA	C	chr12_122699158_CA_C	36	0.239583	0.815969	0.0365284	0.156451	INDEL	46	192	NA	ENSG00000212694	ENSG00000212694	NA	rs397792286
QTS000042	ftp://ftp.ebi.ac.uk/pub/databases/spot/eQTL/sumstats/QTS000042/QTD000752/QTD000752.all.tsv.gz	ILMN_1788928	12	122699158	C	CA	chr12_122699158_C_CA	57	0.380208	0.637915	-0.0735449	0.155693	INDEL	73	192	NA	ENSG00000150967	ENSG00000150967	NA	rs147070746
QTS000042	ftp://ftp.ebi.ac.uk/pub/databases/spot/eQTL/sumstats/QTS000042/QTD000752/QTD000752.all.tsv.gz	ILMN_1788928	12	122699158	CA	C	chr12_122699158_CA_C	36	0.239583	0.950136	0.0103375	0.164799	INDEL	46	192	NA	ENSG00000150967	ENSG00000150967	NA	rs10715040
QTS000042	ftp://ftp.ebi.ac.uk/pub/databases/spot/eQTL/sumstats/QTS000042/QTD000752/QTD000752.all.tsv.gz	ILMN_1788928	12	122699158	CA	C	chr12_122699158_CA_C	36	0.239583	0.950136	0.0103375	0.164799	INDEL	46	192	NA	ENSG00000150967	ENSG00000150967	NA	rs1491560798
QTS000042	ftp://ftp.ebi.ac.uk/pub/databases/spot/eQTL/sumstats/QTS000042/QTD000752/QTD000752.all.tsv.gz	ILMN_1788928	12	122699158	CA	C	chr12_122699158_CA_C	36	0.239583	0.950136	0.0103375	0.164799	INDEL	46	192	NA	ENSG00000150967	ENSG00000150967	NA	rs397792286
QTS000042	ftp://ftp.ebi.ac.uk/pub/databases/spot/eQTL/sumstats/QTS000042/QTD000752/QTD000752.all.tsv.gz	ILMN_1791149	12	122699158	C	CA	chr12_122699158_C_CA	57	0.380208	0.170578	-0.180745	0.13074	INDEL	73	192	NA	ENSG00000182196	ENSG00000182196	NA	rs147070746
QTS000042	ftp://ftp.ebi.ac.uk/pub/databases/spot/eQTL/sumstats/QTS000042/QTD000752/QTD000752.all.tsv.gz	ILMN_1791149	12	122699158	CA	C	chr12_122699158_CA_C	36	0.239583	0.669819	0.0597603	0.139647	INDEL	46	192	NA	ENSG00000182196	ENSG00000182196	NA	rs10715040
QTS000042	ftp://ftp.ebi.ac.uk/pub/databases/spot/eQTL/sumstats/QTS000042/QTD000752/QTD000752.all.tsv.gz	ILMN_1791149	12	122699158	CA	C	chr12_122699158_CA_C	36	0.239583	0.669819	0.0597603	0.139647	INDEL	46	192	NA	ENSG00000182196	ENSG00000182196	NA	rs1491560798
QTS000042	ftp://ftp.ebi.ac.uk/pub/databases/spot/eQTL/sumstats/QTS000042/QTD000752/QTD000752.all.tsv.gz	ILMN_1791149	12	122699158	CA	C	chr12_122699158_CA_C	36	0.239583	0.669819	0.0597603	0.139647	INDEL	46	192	NA	ENSG00000182196	ENSG00000182196	NA	rs397792286
QTS000042	ftp://ftp.ebi.ac.uk/pub/databases/spot/eQTL/sumstats/QTS000042/QTD000752/QTD000752.all.tsv.gz	ILMN_1792092	12	122699158	C	CA	chr12_122699158_C_CA	57	0.380208	0.162734	0.18146	0.128823	INDEL	73	192	NA	ENSG00000033030	ENSG00000033030	NA	rs147070746
QTS000042	ftp://ftp.ebi.ac.uk/pub/databases/spot/eQTL/sumstats/QTS000042/QTD000752/QTD000752.all.tsv.gz	ILMN_1792092	12	122699158	CA	C	chr12_122699158_CA_C	36	0.239583	0.92683	0.0126943	0.137806	INDEL	46	192	NA	ENSG00000033030	ENSG00000033030	NA	rs10715040
QTS000042	ftp://ftp.ebi.ac.uk/pub/databases/spot/eQTL/sumstats/QTS000042/QTD000752/QTD000752.all.tsv.gz	ILMN_1792092	12	122699158	CA	C	chr12_122699158_CA_C	36	0.239583	0.92683	0.0126943	0.137806	INDEL	46	192	NA	ENSG00000033030	ENSG00000033030	NA	rs1491560798
QTS000042	ftp://ftp.ebi.ac.uk/pub/databases/spot/eQTL/sumstats/QTS000042/QTD000752/QTD000752.all.tsv.gz	ILMN_1792092	12	122699158	CA	C	chr12_122699158_CA_C	36	0.239583	0.92683	0.0126943	0.137806	INDEL	46	192	NA	ENSG00000033030	ENSG00000033030	NA	rs397792286
QTS000042	ftp://ftp.ebi.ac.uk/pub/databases/spot/eQTL/sumstats/QTS000042/QTD000752/QTD000752.all.tsv.gz	ILMN_1797425	12	122699158	C	CA	chr12_122699158_C_CA	57	0.380208	0.996472	-0.000543831	0.122632	INDEL	73	192	NA	ENSG00000111364	ENSG00000111364	NA	rs147070746
QTS000042	ftp://ftp.ebi.ac.uk/pub/databases/spot/eQTL/sumstats/QTS000042/QTD000752/QTD000752.all.tsv.gz	ILMN_1797425	12	122699158	CA	C	chr12_122699158_CA_C	36	0.239583	0.0653346	0.237158	0.126958	INDEL	46	192	NA	ENSG00000111364	ENSG00000111364	NA	rs10715040
QTS000042	ftp://ftp.ebi.ac.uk/pub/databases/spot/eQTL/sumstats/QTS000042/QTD000752/QTD000752.all.tsv.gz	ILMN_1797425	12	122699158	CA	C	chr12_122699158_CA_C	36	0.239583	0.0653346	0.237158	0.126958	INDEL	46	192	NA	ENSG00000111364	ENSG00000111364	NA	rs1491560798
QTS000042	ftp://ftp.ebi.ac.uk/pub/databases/spot/eQTL/sumstats/QTS000042/QTD000752/QTD000752.all.tsv.gz	ILMN_1797425	12	122699158	CA	C	chr12_122699158_CA_C	36	0.239583	0.0653346	0.237158	0.126958	INDEL	46	192	NA	ENSG00000111364	ENSG00000111364	NA	rs397792286
QTS000042	ftp://ftp.ebi.ac.uk/pub/databases/spot/eQTL/sumstats/QTS000042/QTD000752/QTD000752.all.tsv.gz	ILMN_1805643	12	122699158	C	CA	chr12_122699158_C_CA	57	0.380208	0.0506309	0.234517	0.11822	INDEL	73	192	NA	ENSG00000188026	ENSG00000188026	NA	rs147070746
QTS000042	ftp://ftp.ebi.ac.uk/pub/databases/spot/eQTL/sumstats/QTS000042/QTD000752/QTD000752.all.tsv.gz	ILMN_1805643	12	122699158	CA	C	chr12_122699158_CA_C	36	0.239583	0.045716	-0.253276	0.124836	INDEL	46	192	NA	ENSG00000188026	ENSG00000188026	NA	rs10715040
QTS000042	ftp://ftp.ebi.ac.uk/pub/databases/spot/eQTL/sumstats/QTS000042/QTD000752/QTD000752.all.tsv.gz	ILMN_1805643	12	122699158	CA	C	chr12_122699158_CA_C	36	0.239583	0.045716	-0.253276	0.124836	INDEL	46	192	NA	ENSG00000188026	ENSG00000188026	NA	rs1491560798
QTS000042	ftp://ftp.ebi.ac.uk/pub/databases/spot/eQTL/sumstats/QTS000042/QTD000752/QTD000752.all.tsv.gz	ILMN_1805643	12	122699158	CA	C	chr12_122699158_CA_C	36	0.239583	0.045716	-0.253276	0.124836	INDEL	46	192	NA	ENSG00000188026	ENSG00000188026	NA	rs397792286
QTS000042	ftp://ftp.ebi.ac.uk/pub/databases/spot/eQTL/sumstats/QTS000042/QTD000752/QTD000752.all.tsv.gz	ILMN_1811272	12	122699158	C	CA	chr12_122699158_C_CA	57	0.380208	0.194442	-0.161307	0.123299	INDEL	73	192	NA	ENSG00000196917	ENSG00000196917	NA	rs147070746
QTS000042	ftp://ftp.ebi.ac.uk/pub/databases/spot/eQTL/sumstats/QTS000042/QTD000752/QTD000752.all.tsv.gz	ILMN_1811272	12	122699158	CA	C	chr12_122699158_CA_C	36	0.239583	0.0930701	0.219931	0.129431	INDEL	46	192	NA	ENSG00000196917	ENSG00000196917	NA	rs10715040
QTS000042	ftp://ftp.ebi.ac.uk/pub/databases/spot/eQTL/sumstats/QTS000042/QTD000752/QTD000752.all.tsv.gz	ILMN_1811272	12	122699158	CA	C	chr12_122699158_CA_C	36	0.239583	0.0930701	0.219931	0.129431	INDEL	46	192	NA	ENSG00000196917	ENSG00000196917	NA	rs1491560798
QTS000042	ftp://ftp.ebi.ac.uk/pub/databases/spot/eQTL/sumstats/QTS000042/QTD000752/QTD000752.all.tsv.gz	ILMN_1811272	12	122699158	CA	C	chr12_122699158_CA_C	36	0.239583	0.0930701	0.219931	0.129431	INDEL	46	192	NA	ENSG00000196917	ENSG00000196917	NA	rs397792286
QTS000042	ftp://ftp.ebi.ac.uk/pub/databases/spot/eQTL/sumstats/QTS000042/QTD000752/QTD000752.all.tsv.gz	ILMN_1813573	12	122699158	C	CA	chr12_122699158_C_CA	57	0.380208	0.990353	0.00126947	0.104678	INDEL	73	192	NA	ENSG00000139718	ENSG00000139718	NA	rs147070746
QTS000042	ftp://ftp.ebi.ac.uk/pub/databases/spot/eQTL/sumstats/QTS000042/QTD000752/QTD000752.all.tsv.gz	ILMN_1813573	12	122699158	CA	C	chr12_122699158_CA_C	36	0.239583	0.564627	0.0638636	0.110428	INDEL	46	192	NA	ENSG00000139718	ENSG00000139718	NA	rs10715040
QTS000042	ftp://ftp.ebi.ac.uk/pub/databases/spot/eQTL/sumstats/QTS000042/QTD000752/QTD000752.all.tsv.gz	ILMN_1813573	12	122699158	CA	C	chr12_122699158_CA_C	36	0.239583	0.564627	0.0638636	0.110428	INDEL	46	192	NA	ENSG00000139718	ENSG00000139718	NA	rs1491560798
QTS000042	ftp://ftp.ebi.ac.uk/pub/databases/spot/eQTL/sumstats/QTS000042/QTD000752/QTD000752.all.tsv.gz	ILMN_1813573	12	122699158	CA	C	chr12_122699158_CA_C	36	0.239583	0.564627	0.0638636	0.110428	INDEL	46	192	NA	ENSG00000139718	ENSG00000139718	NA	rs397792286
QTS000042	ftp://ftp.ebi.ac.uk/pub/databases/spot/eQTL/sumstats/QTS000042/QTD000752/QTD000752.all.tsv.gz	ILMN_1849192	12	122699158	C	CA	chr12_122699158_C_CA	57	0.380208	0.195486	-0.203319	0.15578	INDEL	73	192	NA	ENSG00000256546	ENSG00000256546	NA	rs147070746
QTS000042	ftp://ftp.ebi.ac.uk/pub/databases/spot/eQTL/sumstats/QTS000042/QTD000752/QTD000752.all.tsv.gz	ILMN_1849192	12	122699158	CA	C	chr12_122699158_CA_C	36	0.239583	0.682073	-0.068325	0.166201	INDEL	46	192	NA	ENSG00000256546	ENSG00000256546	NA	rs10715040
QTS000042	ftp://ftp.ebi.ac.uk/pub/databases/spot/eQTL/sumstats/QTS000042/QTD000752/QTD000752.all.tsv.gz	ILMN_1849192	12	122699158	CA	C	chr12_122699158_CA_C	36	0.239583	0.682073	-0.068325	0.166201	INDEL	46	192	NA	ENSG00000256546	ENSG00000256546	NA	rs1491560798
QTS000042	ftp://ftp.ebi.ac.uk/pub/databases/spot/eQTL/sumstats/QTS000042/QTD000752/QTD000752.all.tsv.gz	ILMN_1849192	12	122699158	CA	C	chr12_122699158_CA_C	36	0.239583	0.682073	-0.068325	0.166201	INDEL	46	192	NA	ENSG00000256546	ENSG00000256546	NA	rs397792286
QTS000042	ftp://ftp.ebi.ac.uk/pub/databases/spot/eQTL/sumstats/QTS000042/QTD000752/QTD000752.all.tsv.gz	ILMN_2098947	12	122699158	C	CA	chr12_122699158_C_CA	57	0.380208	0.804303	0.0359975	0.144809	INDEL	73	192	NA	ENSG00000212694	ENSG00000212694	NA	rs147070746
QTS000042	ftp://ftp.ebi.ac.uk/pub/databases/spot/eQTL/sumstats/QTS000042/QTD000752/QTD000752.all.tsv.gz	ILMN_2098947	12	122699158	CA	C	chr12_122699158_CA_C	36	0.239583	0.844248	0.0301731	0.153096	INDEL	46	192	NA	ENSG00000212694	ENSG00000212694	NA	rs10715040
QTS000042	ftp://ftp.ebi.ac.uk/pub/databases/spot/eQTL/sumstats/QTS000042/QTD000752/QTD000752.all.tsv.gz	ILMN_2098947	12	122699158	CA	C	chr12_122699158_CA_C	36	0.239583	0.844248	0.0301731	0.153096	INDEL	46	192	NA	ENSG00000212694	ENSG00000212694	NA	rs1491560798
QTS000042	ftp://ftp.ebi.ac.uk/pub/databases/spot/eQTL/sumstats/QTS000042/QTD000752/QTD000752.all.tsv.gz	ILMN_2098947	12	122699158	CA	C	chr12_122699158_CA_C	36	0.239583	0.844248	0.0301731	0.153096	INDEL	46	192	NA	ENSG00000212694	ENSG00000212694	NA	rs397792286
QTS000042	ftp://ftp.ebi.ac.uk/pub/databases/spot/eQTL/sumstats/QTS000042/QTD000752/QTD000752.all.tsv.gz	ILMN_2310589	12	122699158	C	CA	chr12_122699158_C_CA	57	0.380208	0.909597	0.0106931	0.0938832	INDEL	73	192	NA	ENSG00000184047	ENSG00000184047	NA	rs147070746
QTS000042	ftp://ftp.ebi.ac.uk/pub/databases/spot/eQTL/sumstats/QTS000042/QTD000752/QTD000752.all.tsv.gz	ILMN_2310589	12	122699158	CA	C	chr12_122699158_CA_C	36	0.239583	0.756554	-0.0308531	0.099191	INDEL	46	192	NA	ENSG00000184047	ENSG00000184047	NA	rs10715040
QTS000042	ftp://ftp.ebi.ac.uk/pub/databases/spot/eQTL/sumstats/QTS000042/QTD000752/QTD000752.all.tsv.gz	ILMN_2310589	12	122699158	CA	C	chr12_122699158_CA_C	36	0.239583	0.756554	-0.0308531	0.099191	INDEL	46	192	NA	ENSG00000184047	ENSG00000184047	NA	rs1491560798
QTS000042	ftp://ftp.ebi.ac.uk/pub/databases/spot/eQTL/sumstats/QTS000042/QTD000752/QTD000752.all.tsv.gz	ILMN_2310589	12	122699158	CA	C	chr12_122699158_CA_C	36	0.239583	0.756554	-0.0308531	0.099191	INDEL	46	192	NA	ENSG00000184047	ENSG00000184047	NA	rs397792286
QTS000042	ftp://ftp.ebi.ac.uk/pub/databases/spot/eQTL/sumstats/QTS000042/QTD000752/QTD000752.all.tsv.gz	ILMN_2332990	12	122699158	C	CA	chr12_122699158_C_CA	57	0.380208	0.821039	0.0203886	0.0898434	INDEL	73	192	NA	ENSG00000184047	ENSG00000184047	NA	rs147070746
QTS000042	ftp://ftp.ebi.ac.uk/pub/databases/spot/eQTL/sumstats/QTS000042/QTD000752/QTD000752.all.tsv.gz	ILMN_2332990	12	122699158	CA	C	chr12_122699158_CA_C	36	0.239583	0.224722	0.115168	0.0941459	INDEL	46	192	NA	ENSG00000184047	ENSG00000184047	NA	rs10715040
QTS000042	ftp://ftp.ebi.ac.uk/pub/databases/spot/eQTL/sumstats/QTS000042/QTD000752/QTD000752.all.tsv.gz	ILMN_2332990	12	122699158	CA	C	chr12_122699158_CA_C	36	0.239583	0.224722	0.115168	0.0941459	INDEL	46	192	NA	ENSG00000184047	ENSG00000184047	NA	rs1491560798
QTS000042	ftp://ftp.ebi.ac.uk/pub/databases/spot/eQTL/sumstats/QTS000042/QTD000752/QTD000752.all.tsv.gz	ILMN_2332990	12	122699158	CA	C	chr12_122699158_CA_C	36	0.239583	0.224722	0.115168	0.0941459	INDEL	46	192	NA	ENSG00000184047	ENSG00000184047	NA	rs397792286
QTS000042	ftp://ftp.ebi.ac.uk/pub/databases/spot/eQTL/sumstats/QTS000042/QTD000752/QTD000752.all.tsv.gz	ILMN_2343047	12	122699158	C	CA	chr12_122699158_C_CA	57	0.380208	0.655805	-0.064959	0.14521	INDEL	73	192	NA	ENSG00000150967	ENSG00000150967	NA	rs147070746
QTS000042	ftp://ftp.ebi.ac.uk/pub/databases/spot/eQTL/sumstats/QTS000042/QTD000752/QTD000752.all.tsv.gz	ILMN_2343047	12	122699158	CA	C	chr12_122699158_CA_C	36	0.239583	0.731175	-0.0529424	0.153574	INDEL	46	192	NA	ENSG00000150967	ENSG00000150967	NA	rs10715040
QTS000042	ftp://ftp.ebi.ac.uk/pub/databases/spot/eQTL/sumstats/QTS000042/QTD000752/QTD000752.all.tsv.gz	ILMN_2343047	12	122699158	CA	C	chr12_122699158_CA_C	36	0.239583	0.731175	-0.0529424	0.153574	INDEL	46	192	NA	ENSG00000150967	ENSG00000150967	NA	rs1491560798
QTS000042	ftp://ftp.ebi.ac.uk/pub/databases/spot/eQTL/sumstats/QTS000042/QTD000752/QTD000752.all.tsv.gz	ILMN_2343047	12	122699158	CA	C	chr12_122699158_CA_C	36	0.239583	0.731175	-0.0529424	0.153574	INDEL	46	192	NA	ENSG00000150967	ENSG00000150967	NA	rs397792286
QTS000042	ftp://ftp.ebi.ac.uk/pub/databases/spot/eQTL/sumstats/QTS000042/QTD000752/QTD000752.all.tsv.gz	ILMN_2343048	12	122699158	C	CA	chr12_122699158_C_CA	57	0.380208	0.830909	0.0266693	0.124497	INDEL	73	192	NA	ENSG00000150967	ENSG00000150967	NA	rs147070746
QTS000042	ftp://ftp.ebi.ac.uk/pub/databases/spot/eQTL/sumstats/QTS000042/QTD000752/QTD000752.all.tsv.gz	ILMN_2343048	12	122699158	CA	C	chr12_122699158_CA_C	36	0.239583	0.245074	-0.15285	0.130552	INDEL	46	192	NA	ENSG00000150967	ENSG00000150967	NA	rs10715040
QTS000042	ftp://ftp.ebi.ac.uk/pub/databases/spot/eQTL/sumstats/QTS000042/QTD000752/QTD000752.all.tsv.gz	ILMN_2343048	12	122699158	CA	C	chr12_122699158_CA_C	36	0.239583	0.245074	-0.15285	0.130552	INDEL	46	192	NA	ENSG00000150967	ENSG00000150967	NA	rs1491560798
QTS000042	ftp://ftp.ebi.ac.uk/pub/databases/spot/eQTL/sumstats/QTS000042/QTD000752/QTD000752.all.tsv.gz	ILMN_2343048	12	122699158	CA	C	chr12_122699158_CA_C	36	0.239583	0.245074	-0.15285	0.130552	INDEL	46	192	NA	ENSG00000150967	ENSG00000150967	NA	rs397792286
QTS000042	ftp://ftp.ebi.ac.uk/pub/databases/spot/eQTL/sumstats/QTS000042/QTD000752/QTD000752.all.tsv.gz	ILMN_2358277	12	122699158	C	CA	chr12_122699158_C_CA	57	0.380208	0.949766	-0.00613711	0.0971153	INDEL	73	192	NA	ENSG00000111011	ENSG00000111011	NA	rs147070746
QTS000042	ftp://ftp.ebi.ac.uk/pub/databases/spot/eQTL/sumstats/QTS000042/QTD000752/QTD000752.all.tsv.gz	ILMN_2358277	12	122699158	CA	C	chr12_122699158_CA_C	36	0.239583	0.855798	0.0187112	0.10264	INDEL	46	192	NA	ENSG00000111011	ENSG00000111011	NA	rs10715040
QTS000042	ftp://ftp.ebi.ac.uk/pub/databases/spot/eQTL/sumstats/QTS000042/QTD000752/QTD000752.all.tsv.gz	ILMN_2358277	12	122699158	CA	C	chr12_122699158_CA_C	36	0.239583	0.855798	0.0187112	0.10264	INDEL	46	192	NA	ENSG00000111011	ENSG00000111011	NA	rs1491560798
QTS000042	ftp://ftp.ebi.ac.uk/pub/databases/spot/eQTL/sumstats/QTS000042/QTD000752/QTD000752.all.tsv.gz	ILMN_2358277	12	122699158	CA	C	chr12_122699158_CA_C	36	0.239583	0.855798	0.0187112	0.10264	INDEL	46	192	NA	ENSG00000111011	ENSG00000111011	NA	rs397792286
QTS000042	ftp://ftp.ebi.ac.uk/pub/databases/spot/eQTL/sumstats/QTS000042/QTD000752/QTD000752.all.tsv.gz	ILMN_2358278	12	122699158	C	CA	chr12_122699158_C_CA	57	0.380208	0.951781	-0.00644203	0.106206	INDEL	73	192	NA	ENSG00000111011	ENSG00000111011	NA	rs147070746
QTS000042	ftp://ftp.ebi.ac.uk/pub/databases/spot/eQTL/sumstats/QTS000042/QTD000752/QTD000752.all.tsv.gz	ILMN_2358278	12	122699158	CA	C	chr12_122699158_CA_C	36	0.239583	0.882149	-0.0166933	0.112256	INDEL	46	192	NA	ENSG00000111011	ENSG00000111011	NA	rs10715040
QTS000042	ftp://ftp.ebi.ac.uk/pub/databases/spot/eQTL/sumstats/QTS000042/QTD000752/QTD000752.all.tsv.gz	ILMN_2358278	12	122699158	CA	C	chr12_122699158_CA_C	36	0.239583	0.882149	-0.0166933	0.112256	INDEL	46	192	NA	ENSG00000111011	ENSG00000111011	NA	rs1491560798
QTS000042	ftp://ftp.ebi.ac.uk/pub/databases/spot/eQTL/sumstats/QTS000042/QTD000752/QTD000752.all.tsv.gz	ILMN_2358278	12	122699158	CA	C	chr12_122699158_CA_C	36	0.239583	0.882149	-0.0166933	0.112256	INDEL	46	192	NA	ENSG00000111011	ENSG00000111011	NA	rs397792286
QTS000042	ftp://ftp.ebi.ac.uk/pub/databases/spot/eQTL/sumstats/QTS000042/QTD000752/QTD000752.all.tsv.gz	ILMN_2393144	12	122699158	C	CA	chr12_122699158_C_CA	57	0.380208	0.232045	-0.135498	0.112538	INDEL	73	192	NA	ENSG00000182196	ENSG00000182196	NA	rs147070746
QTS000042	ftp://ftp.ebi.ac.uk/pub/databases/spot/eQTL/sumstats/QTS000042/QTD000752/QTD000752.all.tsv.gz	ILMN_2393144	12	122699158	CA	C	chr12_122699158_CA_C	36	0.239583	0.972058	-0.00421636	0.120007	INDEL	46	192	NA	ENSG00000182196	ENSG00000182196	NA	rs10715040
QTS000042	ftp://ftp.ebi.ac.uk/pub/databases/spot/eQTL/sumstats/QTS000042/QTD000752/QTD000752.all.tsv.gz	ILMN_2393144	12	122699158	CA	C	chr12_122699158_CA_C	36	0.239583	0.972058	-0.00421636	0.120007	INDEL	46	192	NA	ENSG00000182196	ENSG00000182196	NA	rs1491560798
QTS000042	ftp://ftp.ebi.ac.uk/pub/databases/spot/eQTL/sumstats/QTS000042/QTD000752/QTD000752.all.tsv.gz	ILMN_2393144	12	122699158	CA	C	chr12_122699158_CA_C	36	0.239583	0.972058	-0.00421636	0.120007	INDEL	46	192	NA	ENSG00000182196	ENSG00000182196	NA	rs397792286
QTS000042	ftp://ftp.ebi.ac.uk/pub/databases/spot/eQTL/sumstats/QTS000042/QTD000752/QTD000752.all.tsv.gz	ILMN_2395285	12	122699158	C	CA	chr12_122699158_C_CA	57	0.380208	0.283284	-0.101969	0.0944108	INDEL	73	192	NA	ENSG00000184209	ENSG00000184209	NA	rs147070746
QTS000042	ftp://ftp.ebi.ac.uk/pub/databases/spot/eQTL/sumstats/QTS000042/QTD000752/QTD000752.all.tsv.gz	ILMN_2395285	12	122699158	CA	C	chr12_122699158_CA_C	36	0.239583	0.626881	0.0489721	0.100361	INDEL	46	192	NA	ENSG00000184209	ENSG00000184209	NA	rs10715040
QTS000042	ftp://ftp.ebi.ac.uk/pub/databases/spot/eQTL/sumstats/QTS000042/QTD000752/QTD000752.all.tsv.gz	ILMN_2395285	12	122699158	CA	C	chr12_122699158_CA_C	36	0.239583	0.626881	0.0489721	0.100361	INDEL	46	192	NA	ENSG00000184209	ENSG00000184209	NA	rs1491560798
QTS000042	ftp://ftp.ebi.ac.uk/pub/databases/spot/eQTL/sumstats/QTS000042/QTD000752/QTD000752.all.tsv.gz	ILMN_2395285	12	122699158	CA	C	chr12_122699158_CA_C	36	0.239583	0.626881	0.0489721	0.100361	INDEL	46	192	NA	ENSG00000184209	ENSG00000184209	NA	rs397792286
QTS000042	ftp://ftp.ebi.ac.uk/pub/databases/spot/eQTL/sumstats/QTS000042/QTD000752/QTD000752.all.tsv.gz	ILMN_2396148	12	122699158	C	CA	chr12_122699158_C_CA	57	0.380208	0.774707	0.0430567	0.149935	INDEL	73	192	NA	ENSG00000130787	ENSG00000130787	NA	rs147070746
QTS000042	ftp://ftp.ebi.ac.uk/pub/databases/spot/eQTL/sumstats/QTS000042/QTD000752/QTD000752.all.tsv.gz	ILMN_2396148	12	122699158	CA	C	chr12_122699158_CA_C	36	0.239583	0.758211	-0.0489482	0.15848	INDEL	46	192	NA	ENSG00000130787	ENSG00000130787	NA	rs10715040
QTS000042	ftp://ftp.ebi.ac.uk/pub/databases/spot/eQTL/sumstats/QTS000042/QTD000752/QTD000752.all.tsv.gz	ILMN_2396148	12	122699158	CA	C	chr12_122699158_CA_C	36	0.239583	0.758211	-0.0489482	0.15848	INDEL	46	192	NA	ENSG00000130787	ENSG00000130787	NA	rs1491560798
QTS000042	ftp://ftp.ebi.ac.uk/pub/databases/spot/eQTL/sumstats/QTS000042/QTD000752/QTD000752.all.tsv.gz	ILMN_2396148	12	122699158	CA	C	chr12_122699158_CA_C	36	0.239583	0.758211	-0.0489482	0.15848	INDEL	46	192	NA	ENSG00000130787	ENSG00000130787	NA	rs397792286
QTS000042	ftp://ftp.ebi.ac.uk/pub/databases/spot/eQTL/sumstats/QTS000042/QTD000752/QTD000752.all.tsv.gz	ILMN_2404085	12	122699158	C	CA	chr12_122699158_C_CA	57	0.380208	0.49946	0.0620357	0.091451	INDEL	73	192	NA	ENSG00000130779	ENSG00000130779	NA	rs147070746
QTS000042	ftp://ftp.ebi.ac.uk/pub/databases/spot/eQTL/sumstats/QTS000042/QTD000752/QTD000752.all.tsv.gz	ILMN_2404085	12	122699158	CA	C	chr12_122699158_CA_C	36	0.239583	0.107206	-0.155398	0.0954105	INDEL	46	192	NA	ENSG00000130779	ENSG00000130779	NA	rs10715040
QTS000042	ftp://ftp.ebi.ac.uk/pub/databases/spot/eQTL/sumstats/QTS000042/QTD000752/QTD000752.all.tsv.gz	ILMN_2404085	12	122699158	CA	C	chr12_122699158_CA_C	36	0.239583	0.107206	-0.155398	0.0954105	INDEL	46	192	NA	ENSG00000130779	ENSG00000130779	NA	rs1491560798
QTS000042	ftp://ftp.ebi.ac.uk/pub/databases/spot/eQTL/sumstats/QTS000042/QTD000752/QTD000752.all.tsv.gz	ILMN_2404085	12	122699158	CA	C	chr12_122699158_CA_C	36	0.239583	0.107206	-0.155398	0.0954105	INDEL	46	192	NA	ENSG00000130779	ENSG00000130779	NA	rs397792286
QTS000042	ftp://ftp.ebi.ac.uk/pub/databases/spot/eQTL/sumstats/QTS000042/QTD000752/QTD000752.all.tsv.gz	ILMN_3208881	12	122699158	C	CA	chr12_122699158_C_CA	57	0.380208	0.328718	-0.116437	0.118505	INDEL	73	192	NA	ENSG00000183955	ENSG00000183955	NA	rs147070746
QTS000042	ftp://ftp.ebi.ac.uk/pub/databases/spot/eQTL/sumstats/QTS000042/QTD000752/QTD000752.all.tsv.gz	ILMN_3208881	12	122699158	CA	C	chr12_122699158_CA_C	36	0.239583	0.493918	0.0863371	0.125643	INDEL	46	192	NA	ENSG00000183955	ENSG00000183955	NA	rs10715040
QTS000042	ftp://ftp.ebi.ac.uk/pub/databases/spot/eQTL/sumstats/QTS000042/QTD000752/QTD000752.all.tsv.gz	ILMN_3208881	12	122699158	CA	C	chr12_122699158_CA_C	36	0.239583	0.493918	0.0863371	0.125643	INDEL	46	192	NA	ENSG00000183955	ENSG00000183955	NA	rs1491560798
QTS000042	ftp://ftp.ebi.ac.uk/pub/databases/spot/eQTL/sumstats/QTS000042/QTD000752/QTD000752.all.tsv.gz	ILMN_3208881	12	122699158	CA	C	chr12_122699158_CA_C	36	0.239583	0.493918	0.0863371	0.125643	INDEL	46	192	NA	ENSG00000183955	ENSG00000183955	NA	rs397792286
QTS000042	ftp://ftp.ebi.ac.uk/pub/databases/spot/eQTL/sumstats/QTS000042/QTD000752/QTD000752.all.tsv.gz	ILMN_3229052	12	122699158	C	CA	chr12_122699158_C_CA	57	0.380208	0.468084	0.113519	0.155721	INDEL	73	192	NA	ENSG00000184209	ENSG00000184209	NA	rs147070746
QTS000042	ftp://ftp.ebi.ac.uk/pub/databases/spot/eQTL/sumstats/QTS000042/QTD000752/QTD000752.all.tsv.gz	ILMN_3229052	12	122699158	CA	C	chr12_122699158_CA_C	36	0.239583	0.973319	0.00554018	0.16514	INDEL	46	192	NA	ENSG00000184209	ENSG00000184209	NA	rs10715040
QTS000042	ftp://ftp.ebi.ac.uk/pub/databases/spot/eQTL/sumstats/QTS000042/QTD000752/QTD000752.all.tsv.gz	ILMN_3229052	12	122699158	CA	C	chr12_122699158_CA_C	36	0.239583	0.973319	0.00554018	0.16514	INDEL	46	192	NA	ENSG00000184209	ENSG00000184209	NA	rs1491560798
QTS000042	ftp://ftp.ebi.ac.uk/pub/databases/spot/eQTL/sumstats/QTS000042/QTD000752/QTD000752.all.tsv.gz	ILMN_3229052	12	122699158	CA	C	chr12_122699158_CA_C	36	0.239583	0.973319	0.00554018	0.16514	INDEL	46	192	NA	ENSG00000184209	ENSG00000184209	NA	rs397792286
QTS000042	ftp://ftp.ebi.ac.uk/pub/databases/spot/eQTL/sumstats/QTS000042/QTD000752/QTD000752.all.tsv.gz	ILMN_3249006	12	122699158	C	CA	chr12_122699158_C_CA	57	0.380208	0.114996	0.160893	0.100997	INDEL	73	192	NA	ENSG00000183955	ENSG00000183955	NA	rs147070746
QTS000042	ftp://ftp.ebi.ac.uk/pub/databases/spot/eQTL/sumstats/QTS000042/QTD000752/QTD000752.all.tsv.gz	ILMN_3249006	12	122699158	CA	C	chr12_122699158_CA_C	36	0.239583	0.110669	-0.172101	0.106721	INDEL	46	192	NA	ENSG00000183955	ENSG00000183955	NA	rs10715040
QTS000042	ftp://ftp.ebi.ac.uk/pub/databases/spot/eQTL/sumstats/QTS000042/QTD000752/QTD000752.all.tsv.gz	ILMN_3249006	12	122699158	CA	C	chr12_122699158_CA_C	36	0.239583	0.110669	-0.172101	0.106721	INDEL	46	192	NA	ENSG00000183955	ENSG00000183955	NA	rs1491560798
QTS000042	ftp://ftp.ebi.ac.uk/pub/databases/spot/eQTL/sumstats/QTS000042/QTD000752/QTD000752.all.tsv.gz	ILMN_3249006	12	122699158	CA	C	chr12_122699158_CA_C	36	0.239583	0.110669	-0.172101	0.106721	INDEL	46	192	NA	ENSG00000183955	ENSG00000183955	NA	rs397792286
QTS000042	ftp://ftp.ebi.ac.uk/pub/databases/spot/eQTL/sumstats/QTS000042/QTD000752/QTD000752.all.tsv.gz	ILMN_1651936	12	122699688	T	C	chr12_122699688_T_C	36	0.244792	0.872948	0.0217088	0.135328	SNP	47	192	NA	ENSG00000183955	ENSG00000183955	NA	rs4453272
QTS000042	ftp://ftp.ebi.ac.uk/pub/databases/spot/eQTL/sumstats/QTS000042/QTD000752/QTD000752.all.tsv.gz	ILMN_1652918	12	122699688	T	C	chr12_122699688_T_C	36	0.244792	0.801984	-0.0350665	0.139377	SNP	47	192	NA	ENSG00000139725	ENSG00000139725	NA	rs4453272
QTS000042	ftp://ftp.ebi.ac.uk/pub/databases/spot/eQTL/sumstats/QTS000042/QTD000752/QTD000752.all.tsv.gz	ILMN_1654421	12	122699688	T	C	chr12_122699688_T_C	36	0.244792	0.460224	-0.0969219	0.130627	SNP	47	192	NA	ENSG00000051825	ENSG00000051825	NA	rs4453272
QTS000042	ftp://ftp.ebi.ac.uk/pub/databases/spot/eQTL/sumstats/QTS000042/QTD000752/QTD000752.all.tsv.gz	ILMN_1654939	12	122699688	T	C	chr12_122699688_T_C	36	0.244792	0.946289	0.00828373	0.122587	SNP	47	192	NA	ENSG00000086598	ENSG00000086598	NA	rs4453272
QTS000042	ftp://ftp.ebi.ac.uk/pub/databases/spot/eQTL/sumstats/QTS000042/QTD000752/QTD000752.all.tsv.gz	ILMN_1662316	12	122699688	T	C	chr12_122699688_T_C	36	0.244792	0.198439	0.172674	0.133185	SNP	47	192	NA	ENSG00000139719	ENSG00000139719	NA	rs4453272
QTS000042	ftp://ftp.ebi.ac.uk/pub/databases/spot/eQTL/sumstats/QTS000042/QTD000752/QTD000752.all.tsv.gz	ILMN_1665335	12	122699688	T	C	chr12_122699688_T_C	36	0.244792	0.550169	0.0493119	0.0821882	SNP	47	192	NA	ENSG00000184047	ENSG00000184047	NA	rs4453272
QTS000042	ftp://ftp.ebi.ac.uk/pub/databases/spot/eQTL/sumstats/QTS000042/QTD000752/QTD000752.all.tsv.gz	ILMN_1667510	12	122699688	T	C	chr12_122699688_T_C	36	0.244792	0.599513	-0.0663106	0.125791	SNP	47	192	NA	ENSG00000130921	ENSG00000130921	NA	rs4453272
QTS000042	ftp://ftp.ebi.ac.uk/pub/databases/spot/eQTL/sumstats/QTS000042/QTD000752/QTD000752.all.tsv.gz	ILMN_1668743	12	122699688	T	C	chr12_122699688_T_C	36	0.244792	0.559324	0.0702551	0.11984	SNP	47	192	NA	ENSG00000150977	ENSG00000150977	NA	rs4453272
QTS000042	ftp://ftp.ebi.ac.uk/pub/databases/spot/eQTL/sumstats/QTS000042/QTD000752/QTD000752.all.tsv.gz	ILMN_1677693	12	122699688	T	C	chr12_122699688_T_C	36	0.244792	3.26435e-06	0.317789	0.0636191	SNP	47	192	NA	ENSG00000255398	ENSG00000255398	NA	rs4453272
QTS000042	ftp://ftp.ebi.ac.uk/pub/databases/spot/eQTL/sumstats/QTS000042/QTD000752/QTD000752.all.tsv.gz	ILMN_1678490	12	122699688	T	C	chr12_122699688_T_C	36	0.244792	0.851257	-0.021384	0.11368	SNP	47	192	NA	ENSG00000150977	ENSG00000150977	NA	rs4453272
QTS000042	ftp://ftp.ebi.ac.uk/pub/databases/spot/eQTL/sumstats/QTS000042/QTD000752/QTD000752.all.tsv.gz	ILMN_1684038	12	122699688	T	C	chr12_122699688_T_C	36	0.244792	0.250635	-0.161878	0.139913	SNP	47	192	NA	ENSG00000130779	ENSG00000130779	NA	rs4453272
QTS000042	ftp://ftp.ebi.ac.uk/pub/databases/spot/eQTL/sumstats/QTS000042/QTD000752/QTD000752.all.tsv.gz	ILMN_1706886	12	122699688	T	C	chr12_122699688_T_C	36	0.244792	0.771461	-0.0480801	0.164981	SNP	47	192	NA	ENSG00000110987	ENSG00000110987	NA	rs4453272
QTS000042	ftp://ftp.ebi.ac.uk/pub/databases/spot/eQTL/sumstats/QTS000042/QTD000752/QTD000752.all.tsv.gz	ILMN_1710427	12	122699688	T	C	chr12_122699688_T_C	36	0.244792	0.152304	0.110455	0.0764458	SNP	47	192	NA	ENSG00000139722	ENSG00000139722	NA	rs4453272
QTS000042	ftp://ftp.ebi.ac.uk/pub/databases/spot/eQTL/sumstats/QTS000042/QTD000752/QTD000752.all.tsv.gz	ILMN_1711699	12	122699688	T	C	chr12_122699688_T_C	36	0.244792	0.641937	0.069046	0.147938	SNP	47	192	NA	ENSG00000130787	ENSG00000130787	NA	rs4453272
QTS000042	ftp://ftp.ebi.ac.uk/pub/databases/spot/eQTL/sumstats/QTS000042/QTD000752/QTD000752.all.tsv.gz	ILMN_1723058	12	122699688	T	C	chr12_122699688_T_C	36	0.244792	0.705586	0.0511514	0.134925	SNP	47	192	NA	ENSG00000130779	ENSG00000130779	NA	rs4453272
QTS000042	ftp://ftp.ebi.ac.uk/pub/databases/spot/eQTL/sumstats/QTS000042/QTD000752/QTD000752.all.tsv.gz	ILMN_1725666	12	122699688	T	C	chr12_122699688_T_C	36	0.244792	0.0807171	0.175172	0.0990579	SNP	47	192	NA	ENSG00000111358	ENSG00000111358	NA	rs4453272
QTS000042	ftp://ftp.ebi.ac.uk/pub/databases/spot/eQTL/sumstats/QTS000042/QTD000752/QTD000752.all.tsv.gz	ILMN_1732516	12	122699688	T	C	chr12_122699688_T_C	36	0.244792	0.600474	0.060099	0.114309	SNP	47	192	NA	ENSG00000184445	ENSG00000184445	NA	rs4453272
QTS000042	ftp://ftp.ebi.ac.uk/pub/databases/spot/eQTL/sumstats/QTS000042/QTD000752/QTD000752.all.tsv.gz	ILMN_1732767	12	122699688	T	C	chr12_122699688_T_C	36	0.244792	0.0524729	0.236531	0.120202	SNP	47	192	NA	ENSG00000110801	ENSG00000110801	NA	rs4453272
QTS000042	ftp://ftp.ebi.ac.uk/pub/databases/spot/eQTL/sumstats/QTS000042/QTD000752/QTD000752.all.tsv.gz	ILMN_1739943	12	122699688	T	C	chr12_122699688_T_C	36	0.244792	0.941564	0.00896935	0.121983	SNP	47	192	NA	ENSG00000139697	ENSG00000139697	NA	rs4453272
QTS000042	ftp://ftp.ebi.ac.uk/pub/databases/spot/eQTL/sumstats/QTS000042/QTD000752/QTD000752.all.tsv.gz	ILMN_1750497	12	122699688	T	C	chr12_122699688_T_C	36	0.244792	6.94622e-05	0.276933	0.0660653	SNP	47	192	NA	ENSG00000182782	ENSG00000182782	NA	rs4453272
QTS000042	ftp://ftp.ebi.ac.uk/pub/databases/spot/eQTL/sumstats/QTS000042/QTD000752/QTD000752.all.tsv.gz	ILMN_1753716	12	122699688	T	C	chr12_122699688_T_C	36	0.244792	0.0842082	0.210763	0.120574	SNP	47	192	NA	ENSG00000111361	ENSG00000111361	NA	rs4453272
QTS000042	ftp://ftp.ebi.ac.uk/pub/databases/spot/eQTL/sumstats/QTS000042/QTD000752/QTD000752.all.tsv.gz	ILMN_1760954	12	122699688	T	C	chr12_122699688_T_C	36	0.244792	0.692424	0.0484754	0.122115	SNP	47	192	NA	ENSG00000139726	ENSG00000139726	NA	rs4453272
QTS000042	ftp://ftp.ebi.ac.uk/pub/databases/spot/eQTL/sumstats/QTS000042/QTD000752/QTD000752.all.tsv.gz	ILMN_1772845	12	122699688	T	C	chr12_122699688_T_C	36	0.244792	0.748111	0.0388396	0.12054	SNP	47	192	NA	ENSG00000184209	ENSG00000184209	NA	rs4453272
QTS000042	ftp://ftp.ebi.ac.uk/pub/databases/spot/eQTL/sumstats/QTS000042/QTD000752/QTD000752.all.tsv.gz	ILMN_1788887	12	122699688	T	C	chr12_122699688_T_C	36	0.244792	0.640746	0.0719534	0.153618	SNP	47	192	NA	ENSG00000212694	ENSG00000212694	NA	rs4453272
QTS000042	ftp://ftp.ebi.ac.uk/pub/databases/spot/eQTL/sumstats/QTS000042/QTD000752/QTD000752.all.tsv.gz	ILMN_1788928	12	122699688	T	C	chr12_122699688_T_C	36	0.244792	0.989928	-0.00205108	0.16198	SNP	47	192	NA	ENSG00000150967	ENSG00000150967	NA	rs4453272
QTS000042	ftp://ftp.ebi.ac.uk/pub/databases/spot/eQTL/sumstats/QTS000042/QTD000752/QTD000752.all.tsv.gz	ILMN_1791149	12	122699688	T	C	chr12_122699688_T_C	36	0.244792	0.682003	0.0564437	0.137268	SNP	47	192	NA	ENSG00000182196	ENSG00000182196	NA	rs4453272
QTS000042	ftp://ftp.ebi.ac.uk/pub/databases/spot/eQTL/sumstats/QTS000042/QTD000752/QTD000752.all.tsv.gz	ILMN_1792092	12	122699688	T	C	chr12_122699688_T_C	36	0.244792	0.910988	-0.0151883	0.135443	SNP	47	192	NA	ENSG00000033030	ENSG00000033030	NA	rs4453272
QTS000042	ftp://ftp.ebi.ac.uk/pub/databases/spot/eQTL/sumstats/QTS000042/QTD000752/QTD000752.all.tsv.gz	ILMN_1797425	12	122699688	T	C	chr12_122699688_T_C	36	0.244792	0.0811461	0.220828	0.125056	SNP	47	192	NA	ENSG00000111364	ENSG00000111364	NA	rs4453272
QTS000042	ftp://ftp.ebi.ac.uk/pub/databases/spot/eQTL/sumstats/QTS000042/QTD000752/QTD000752.all.tsv.gz	ILMN_1805643	12	122699688	T	C	chr12_122699688_T_C	36	0.244792	0.0216781	-0.284951	0.121739	SNP	47	192	NA	ENSG00000188026	ENSG00000188026	NA	rs4453272
QTS000042	ftp://ftp.ebi.ac.uk/pub/databases/spot/eQTL/sumstats/QTS000042/QTD000752/QTD000752.all.tsv.gz	ILMN_1811272	12	122699688	T	C	chr12_122699688_T_C	36	0.244792	0.115737	0.202671	0.127485	SNP	47	192	NA	ENSG00000196917	ENSG00000196917	NA	rs4453272
QTS000042	ftp://ftp.ebi.ac.uk/pub/databases/spot/eQTL/sumstats/QTS000042/QTD000752/QTD000752.all.tsv.gz	ILMN_1813573	12	122699688	T	C	chr12_122699688_T_C	36	0.244792	0.660971	0.0478155	0.108629	SNP	47	192	NA	ENSG00000139718	ENSG00000139718	NA	rs4453272
QTS000042	ftp://ftp.ebi.ac.uk/pub/databases/spot/eQTL/sumstats/QTS000042/QTD000752/QTD000752.all.tsv.gz	ILMN_1849192	12	122699688	T	C	chr12_122699688_T_C	36	0.244792	0.642892	-0.0760005	0.163308	SNP	47	192	NA	ENSG00000256546	ENSG00000256546	NA	rs4453272
QTS000042	ftp://ftp.ebi.ac.uk/pub/databases/spot/eQTL/sumstats/QTS000042/QTD000752/QTD000752.all.tsv.gz	ILMN_2098947	12	122699688	T	C	chr12_122699688_T_C	36	0.244792	0.775178	0.0431073	0.150434	SNP	47	192	NA	ENSG00000212694	ENSG00000212694	NA	rs4453272
QTS000042	ftp://ftp.ebi.ac.uk/pub/databases/spot/eQTL/sumstats/QTS000042/QTD000752/QTD000752.all.tsv.gz	ILMN_2310589	12	122699688	T	C	chr12_122699688_T_C	36	0.244792	0.95765	-0.00519592	0.0975482	SNP	47	192	NA	ENSG00000184047	ENSG00000184047	NA	rs4453272
QTS000042	ftp://ftp.ebi.ac.uk/pub/databases/spot/eQTL/sumstats/QTS000042/QTD000752/QTD000752.all.tsv.gz	ILMN_2332990	12	122699688	T	C	chr12_122699688_T_C	36	0.244792	0.199336	0.119601	0.0924354	SNP	47	192	NA	ENSG00000184047	ENSG00000184047	NA	rs4453272
QTS000042	ftp://ftp.ebi.ac.uk/pub/databases/spot/eQTL/sumstats/QTS000042/QTD000752/QTD000752.all.tsv.gz	ILMN_2343047	12	122699688	T	C	chr12_122699688_T_C	36	0.244792	0.796148	-0.0391335	0.150991	SNP	47	192	NA	ENSG00000150967	ENSG00000150967	NA	rs4453272
QTS000042	ftp://ftp.ebi.ac.uk/pub/databases/spot/eQTL/sumstats/QTS000042/QTD000752/QTD000752.all.tsv.gz	ILMN_2343048	12	122699688	T	C	chr12_122699688_T_C	36	0.244792	0.329393	-0.12621	0.128632	SNP	47	192	NA	ENSG00000150967	ENSG00000150967	NA	rs4453272
QTS000042	ftp://ftp.ebi.ac.uk/pub/databases/spot/eQTL/sumstats/QTS000042/QTD000752/QTD000752.all.tsv.gz	ILMN_2358277	12	122699688	T	C	chr12_122699688_T_C	36	0.244792	0.997413	0.000328172	0.100903	SNP	47	192	NA	ENSG00000111011	ENSG00000111011	NA	rs4453272
QTS000042	ftp://ftp.ebi.ac.uk/pub/databases/spot/eQTL/sumstats/QTS000042/QTD000752/QTD000752.all.tsv.gz	ILMN_2358278	12	122699688	T	C	chr12_122699688_T_C	36	0.244792	0.749808	-0.0352856	0.110279	SNP	47	192	NA	ENSG00000111011	ENSG00000111011	NA	rs4453272
QTS000042	ftp://ftp.ebi.ac.uk/pub/databases/spot/eQTL/sumstats/QTS000042/QTD000752/QTD000752.all.tsv.gz	ILMN_2393144	12	122699688	T	C	chr12_122699688_T_C	36	0.244792	0.977079	-0.00339932	0.117952	SNP	47	192	NA	ENSG00000182196	ENSG00000182196	NA	rs4453272
QTS000042	ftp://ftp.ebi.ac.uk/pub/databases/spot/eQTL/sumstats/QTS000042/QTD000752/QTD000752.all.tsv.gz	ILMN_2395285	12	122699688	T	C	chr12_122699688_T_C	36	0.244792	0.447049	0.0752068	0.0984359	SNP	47	192	NA	ENSG00000184209	ENSG00000184209	NA	rs4453272
QTS000042	ftp://ftp.ebi.ac.uk/pub/databases/spot/eQTL/sumstats/QTS000042/QTD000752/QTD000752.all.tsv.gz	ILMN_2396148	12	122699688	T	C	chr12_122699688_T_C	36	0.244792	0.925807	-0.0145575	0.155849	SNP	47	192	NA	ENSG00000130787	ENSG00000130787	NA	rs4453272
QTS000042	ftp://ftp.ebi.ac.uk/pub/databases/spot/eQTL/sumstats/QTS000042/QTD000752/QTD000752.all.tsv.gz	ILMN_2404085	12	122699688	T	C	chr12_122699688_T_C	36	0.244792	0.123762	-0.146039	0.0939067	SNP	47	192	NA	ENSG00000130779	ENSG00000130779	NA	rs4453272
QTS000042	ftp://ftp.ebi.ac.uk/pub/databases/spot/eQTL/sumstats/QTS000042/QTD000752/QTD000752.all.tsv.gz	ILMN_3208881	12	122699688	T	C	chr12_122699688_T_C	36	0.244792	0.580354	0.0686152	0.123614	SNP	47	192	NA	ENSG00000183955	ENSG00000183955	NA	rs4453272
QTS000042	ftp://ftp.ebi.ac.uk/pub/databases/spot/eQTL/sumstats/QTS000042/QTD000752/QTD000752.all.tsv.gz	ILMN_3229052	12	122699688	T	C	chr12_122699688_T_C	36	0.244792	0.788456	0.0436746	0.162242	SNP	47	192	NA	ENSG00000184209	ENSG00000184209	NA	rs4453272
QTS000042	ftp://ftp.ebi.ac.uk/pub/databases/spot/eQTL/sumstats/QTS000042/QTD000752/QTD000752.all.tsv.gz	ILMN_3249006	12	122699688	T	C	chr12_122699688_T_C	36	0.244792	0.0987363	-0.174976	0.104777	SNP	47	192	NA	ENSG00000183955	ENSG00000183955	NA	rs4453272
QTS000042	ftp://ftp.ebi.ac.uk/pub/databases/spot/eQTL/sumstats/QTS000042/QTD000752/QTD000752.all.tsv.gz	ILMN_1651936	12	122700003	T	C	chr12_122700003_T_C	53	0.354167	0.0597226	-0.247453	0.129605	SNP	124	192	NA	ENSG00000183955	ENSG00000183955	NA	rs612057
QTS000042	ftp://ftp.ebi.ac.uk/pub/databases/spot/eQTL/sumstats/QTS000042/QTD000752/QTD000752.all.tsv.gz	ILMN_1652918	12	122700003	T	C	chr12_122700003_T_C	53	0.354167	0.412347	0.111967	0.135887	SNP	124	192	NA	ENSG00000139725	ENSG00000139725	NA	rs612057
QTS000042	ftp://ftp.ebi.ac.uk/pub/databases/spot/eQTL/sumstats/QTS000042/QTD000752/QTD000752.all.tsv.gz	ILMN_1654421	12	122700003	T	C	chr12_122700003_T_C	53	0.354167	0.573684	0.0723144	0.128013	SNP	124	192	NA	ENSG00000051825	ENSG00000051825	NA	rs612057
QTS000042	ftp://ftp.ebi.ac.uk/pub/databases/spot/eQTL/sumstats/QTS000042/QTD000752/QTD000752.all.tsv.gz	ILMN_1654939	12	122700003	T	C	chr12_122700003_T_C	53	0.354167	0.221825	0.14634	0.118874	SNP	124	192	NA	ENSG00000086598	ENSG00000086598	NA	rs612057
QTS000042	ftp://ftp.ebi.ac.uk/pub/databases/spot/eQTL/sumstats/QTS000042/QTD000752/QTD000752.all.tsv.gz	ILMN_1662316	12	122700003	T	C	chr12_122700003_T_C	53	0.354167	0.205757	0.166288	0.130378	SNP	124	192	NA	ENSG00000139719	ENSG00000139719	NA	rs612057
QTS000042	ftp://ftp.ebi.ac.uk/pub/databases/spot/eQTL/sumstats/QTS000042/QTD000752/QTD000752.all.tsv.gz	ILMN_1665335	12	122700003	T	C	chr12_122700003_T_C	53	0.354167	0.741744	0.0266356	0.0805527	SNP	124	192	NA	ENSG00000184047	ENSG00000184047	NA	rs612057
QTS000042	ftp://ftp.ebi.ac.uk/pub/databases/spot/eQTL/sumstats/QTS000042/QTD000752/QTD000752.all.tsv.gz	ILMN_1667510	12	122700003	T	C	chr12_122700003_T_C	53	0.354167	0.7915	-0.0326908	0.123256	SNP	124	192	NA	ENSG00000130921	ENSG00000130921	NA	rs612057
QTS000042	ftp://ftp.ebi.ac.uk/pub/databases/spot/eQTL/sumstats/QTS000042/QTD000752/QTD000752.all.tsv.gz	ILMN_1668743	12	122700003	T	C	chr12_122700003_T_C	53	0.354167	0.339397	-0.112304	0.116866	SNP	124	192	NA	ENSG00000150977	ENSG00000150977	NA	rs612057
QTS000042	ftp://ftp.ebi.ac.uk/pub/databases/spot/eQTL/sumstats/QTS000042/QTD000752/QTD000752.all.tsv.gz	ILMN_1677693	12	122700003	T	C	chr12_122700003_T_C	53	0.354167	7.54008e-05	0.269268	0.0645858	SNP	124	192	NA	ENSG00000255398	ENSG00000255398	NA	rs612057
QTS000042	ftp://ftp.ebi.ac.uk/pub/databases/spot/eQTL/sumstats/QTS000042/QTD000752/QTD000752.all.tsv.gz	ILMN_1678490	12	122700003	T	C	chr12_122700003_T_C	53	0.354167	0.600038	-0.0584737	0.111084	SNP	124	192	NA	ENSG00000150977	ENSG00000150977	NA	rs612057
QTS000042	ftp://ftp.ebi.ac.uk/pub/databases/spot/eQTL/sumstats/QTS000042/QTD000752/QTD000752.all.tsv.gz	ILMN_1684038	12	122700003	T	C	chr12_122700003_T_C	53	0.354167	0.262148	-0.154655	0.136972	SNP	124	192	NA	ENSG00000130779	ENSG00000130779	NA	rs612057
QTS000042	ftp://ftp.ebi.ac.uk/pub/databases/spot/eQTL/sumstats/QTS000042/QTD000752/QTD000752.all.tsv.gz	ILMN_1706886	12	122700003	T	C	chr12_122700003_T_C	53	0.354167	0.764299	-0.0485694	0.161447	SNP	124	192	NA	ENSG00000110987	ENSG00000110987	NA	rs612057
QTS000042	ftp://ftp.ebi.ac.uk/pub/databases/spot/eQTL/sumstats/QTS000042/QTD000752/QTD000752.all.tsv.gz	ILMN_1710427	12	122700003	T	C	chr12_122700003_T_C	53	0.354167	0.194243	0.0981342	0.0749777	SNP	124	192	NA	ENSG00000139722	ENSG00000139722	NA	rs612057
QTS000042	ftp://ftp.ebi.ac.uk/pub/databases/spot/eQTL/sumstats/QTS000042/QTD000752/QTD000752.all.tsv.gz	ILMN_1711699	12	122700003	T	C	chr12_122700003_T_C	53	0.354167	0.59236	0.077786	0.144711	SNP	124	192	NA	ENSG00000130787	ENSG00000130787	NA	rs612057
QTS000042	ftp://ftp.ebi.ac.uk/pub/databases/spot/eQTL/sumstats/QTS000042/QTD000752/QTD000752.all.tsv.gz	ILMN_1723058	12	122700003	T	C	chr12_122700003_T_C	53	0.354167	0.566531	0.0759014	0.131888	SNP	124	192	NA	ENSG00000130779	ENSG00000130779	NA	rs612057
QTS000042	ftp://ftp.ebi.ac.uk/pub/databases/spot/eQTL/sumstats/QTS000042/QTD000752/QTD000752.all.tsv.gz	ILMN_1725666	12	122700003	T	C	chr12_122700003_T_C	53	0.354167	0.364881	0.0895434	0.0982738	SNP	124	192	NA	ENSG00000111358	ENSG00000111358	NA	rs612057
QTS000042	ftp://ftp.ebi.ac.uk/pub/databases/spot/eQTL/sumstats/QTS000042/QTD000752/QTD000752.all.tsv.gz	ILMN_1732516	12	122700003	T	C	chr12_122700003_T_C	53	0.354167	0.58317	-0.0616204	0.111845	SNP	124	192	NA	ENSG00000184445	ENSG00000184445	NA	rs612057
QTS000042	ftp://ftp.ebi.ac.uk/pub/databases/spot/eQTL/sumstats/QTS000042/QTD000752/QTD000752.all.tsv.gz	ILMN_1732767	12	122700003	T	C	chr12_122700003_T_C	53	0.354167	0.504431	0.0804901	0.120047	SNP	124	192	NA	ENSG00000110801	ENSG00000110801	NA	rs612057
QTS000042	ftp://ftp.ebi.ac.uk/pub/databases/spot/eQTL/sumstats/QTS000042/QTD000752/QTD000752.all.tsv.gz	ILMN_1739943	12	122700003	T	C	chr12_122700003_T_C	53	0.354167	0.137676	0.176561	0.117774	SNP	124	192	NA	ENSG00000139697	ENSG00000139697	NA	rs612057
QTS000042	ftp://ftp.ebi.ac.uk/pub/databases/spot/eQTL/sumstats/QTS000042/QTD000752/QTD000752.all.tsv.gz	ILMN_1750497	12	122700003	T	C	chr12_122700003_T_C	53	0.354167	0.0285243	0.154222	0.0691775	SNP	124	192	NA	ENSG00000182782	ENSG00000182782	NA	rs612057
QTS000042	ftp://ftp.ebi.ac.uk/pub/databases/spot/eQTL/sumstats/QTS000042/QTD000752/QTD000752.all.tsv.gz	ILMN_1753716	12	122700003	T	C	chr12_122700003_T_C	53	0.354167	0.48281	0.0844663	0.119811	SNP	124	192	NA	ENSG00000111361	ENSG00000111361	NA	rs612057
QTS000042	ftp://ftp.ebi.ac.uk/pub/databases/spot/eQTL/sumstats/QTS000042/QTD000752/QTD000752.all.tsv.gz	ILMN_1760954	12	122700003	T	C	chr12_122700003_T_C	53	0.354167	0.0855446	0.204438	0.117468	SNP	124	192	NA	ENSG00000139726	ENSG00000139726	NA	rs612057
QTS000042	ftp://ftp.ebi.ac.uk/pub/databases/spot/eQTL/sumstats/QTS000042/QTD000752/QTD000752.all.tsv.gz	ILMN_1772845	12	122700003	T	C	chr12_122700003_T_C	53	0.354167	0.0636146	-0.217311	0.115571	SNP	124	192	NA	ENSG00000184209	ENSG00000184209	NA	rs612057
QTS000042	ftp://ftp.ebi.ac.uk/pub/databases/spot/eQTL/sumstats/QTS000042/QTD000752/QTD000752.all.tsv.gz	ILMN_1788887	12	122700003	T	C	chr12_122700003_T_C	53	0.354167	0.851212	0.0283188	0.1505	SNP	124	192	NA	ENSG00000212694	ENSG00000212694	NA	rs612057
QTS000042	ftp://ftp.ebi.ac.uk/pub/databases/spot/eQTL/sumstats/QTS000042/QTD000752/QTD000752.all.tsv.gz	ILMN_1788928	12	122700003	T	C	chr12_122700003_T_C	53	0.354167	0.693371	-0.062661	0.158364	SNP	124	192	NA	ENSG00000150967	ENSG00000150967	NA	rs612057
QTS000042	ftp://ftp.ebi.ac.uk/pub/databases/spot/eQTL/sumstats/QTS000042/QTD000752/QTD000752.all.tsv.gz	ILMN_1791149	12	122700003	T	C	chr12_122700003_T_C	53	0.354167	0.444963	-0.102843	0.133989	SNP	124	192	NA	ENSG00000182196	ENSG00000182196	NA	rs612057
QTS000042	ftp://ftp.ebi.ac.uk/pub/databases/spot/eQTL/sumstats/QTS000042/QTD000752/QTD000752.all.tsv.gz	ILMN_1792092	12	122700003	T	C	chr12_122700003_T_C	53	0.354167	0.302366	0.136685	0.131693	SNP	124	192	NA	ENSG00000033030	ENSG00000033030	NA	rs612057
QTS000042	ftp://ftp.ebi.ac.uk/pub/databases/spot/eQTL/sumstats/QTS000042/QTD000752/QTD000752.all.tsv.gz	ILMN_1797425	12	122700003	T	C	chr12_122700003_T_C	53	0.354167	0.0325912	0.263574	0.121241	SNP	124	192	NA	ENSG00000111364	ENSG00000111364	NA	rs612057
QTS000042	ftp://ftp.ebi.ac.uk/pub/databases/spot/eQTL/sumstats/QTS000042/QTD000752/QTD000752.all.tsv.gz	ILMN_1805643	12	122700003	T	C	chr12_122700003_T_C	53	0.354167	0.716237	0.0448462	0.12295	SNP	124	192	NA	ENSG00000188026	ENSG00000188026	NA	rs612057
QTS000042	ftp://ftp.ebi.ac.uk/pub/databases/spot/eQTL/sumstats/QTS000042/QTD000752/QTD000752.all.tsv.gz	ILMN_1811272	12	122700003	T	C	chr12_122700003_T_C	53	0.354167	0.683116	0.0518383	0.126537	SNP	124	192	NA	ENSG00000196917	ENSG00000196917	NA	rs612057
QTS000042	ftp://ftp.ebi.ac.uk/pub/databases/spot/eQTL/sumstats/QTS000042/QTD000752/QTD000752.all.tsv.gz	ILMN_1813573	12	122700003	T	C	chr12_122700003_T_C	53	0.354167	0.668424	0.0456992	0.106312	SNP	124	192	NA	ENSG00000139718	ENSG00000139718	NA	rs612057
QTS000042	ftp://ftp.ebi.ac.uk/pub/databases/spot/eQTL/sumstats/QTS000042/QTD000752/QTD000752.all.tsv.gz	ILMN_1849192	12	122700003	T	C	chr12_122700003_T_C	53	0.354167	0.146384	-0.231633	0.157968	SNP	124	192	NA	ENSG00000256546	ENSG00000256546	NA	rs612057
QTS000042	ftp://ftp.ebi.ac.uk/pub/databases/spot/eQTL/sumstats/QTS000042/QTD000752/QTD000752.all.tsv.gz	ILMN_2098947	12	122700003	T	C	chr12_122700003_T_C	53	0.354167	0.340881	0.14032	0.146473	SNP	124	192	NA	ENSG00000212694	ENSG00000212694	NA	rs612057
QTS000042	ftp://ftp.ebi.ac.uk/pub/databases/spot/eQTL/sumstats/QTS000042/QTD000752/QTD000752.all.tsv.gz	ILMN_2310589	12	122700003	T	C	chr12_122700003_T_C	53	0.354167	0.990562	0.00113265	0.0954631	SNP	124	192	NA	ENSG00000184047	ENSG00000184047	NA	rs612057
QTS000042	ftp://ftp.ebi.ac.uk/pub/databases/spot/eQTL/sumstats/QTS000042/QTD000752/QTD000752.all.tsv.gz	ILMN_2332990	12	122700003	T	C	chr12_122700003_T_C	53	0.354167	0.0700947	0.164358	0.0895561	SNP	124	192	NA	ENSG00000184047	ENSG00000184047	NA	rs612057
QTS000042	ftp://ftp.ebi.ac.uk/pub/databases/spot/eQTL/sumstats/QTS000042/QTD000752/QTD000752.all.tsv.gz	ILMN_2343047	12	122700003	T	C	chr12_122700003_T_C	53	0.354167	0.624631	-0.0724964	0.147605	SNP	124	192	NA	ENSG00000150967	ENSG00000150967	NA	rs612057
QTS000042	ftp://ftp.ebi.ac.uk/pub/databases/spot/eQTL/sumstats/QTS000042/QTD000752/QTD000752.all.tsv.gz	ILMN_2343048	12	122700003	T	C	chr12_122700003_T_C	53	0.354167	0.339481	-0.120974	0.12591	SNP	124	192	NA	ENSG00000150967	ENSG00000150967	NA	rs612057
QTS000042	ftp://ftp.ebi.ac.uk/pub/databases/spot/eQTL/sumstats/QTS000042/QTD000752/QTD000752.all.tsv.gz	ILMN_2358277	12	122700003	T	C	chr12_122700003_T_C	53	0.354167	0.667255	-0.0425574	0.0986324	SNP	124	192	NA	ENSG00000111011	ENSG00000111011	NA	rs612057
QTS000042	ftp://ftp.ebi.ac.uk/pub/databases/spot/eQTL/sumstats/QTS000042/QTD000752/QTD000752.all.tsv.gz	ILMN_2358278	12	122700003	T	C	chr12_122700003_T_C	53	0.354167	0.768186	-0.0319179	0.10793	SNP	124	192	NA	ENSG00000111011	ENSG00000111011	NA	rs612057
QTS000042	ftp://ftp.ebi.ac.uk/pub/databases/spot/eQTL/sumstats/QTS000042/QTD000752/QTD000752.all.tsv.gz	ILMN_2393144	12	122700003	T	C	chr12_122700003_T_C	53	0.354167	0.389806	-0.0993434	0.114907	SNP	124	192	NA	ENSG00000182196	ENSG00000182196	NA	rs612057
QTS000042	ftp://ftp.ebi.ac.uk/pub/databases/spot/eQTL/sumstats/QTS000042/QTD000752/QTD000752.all.tsv.gz	ILMN_2395285	12	122700003	T	C	chr12_122700003_T_C	53	0.354167	0.591064	-0.0520541	0.0965014	SNP	124	192	NA	ENSG00000184209	ENSG00000184209	NA	rs612057
QTS000042	ftp://ftp.ebi.ac.uk/pub/databases/spot/eQTL/sumstats/QTS000042/QTD000752/QTD000752.all.tsv.gz	ILMN_2396148	12	122700003	T	C	chr12_122700003_T_C	53	0.354167	0.69756	0.0594263	0.152382	SNP	124	192	NA	ENSG00000130787	ENSG00000130787	NA	rs612057
QTS000042	ftp://ftp.ebi.ac.uk/pub/databases/spot/eQTL/sumstats/QTS000042/QTD000752/QTD000752.all.tsv.gz	ILMN_2404085	12	122700003	T	C	chr12_122700003_T_C	53	0.354167	0.392098	-0.0798633	0.0928252	SNP	124	192	NA	ENSG00000130779	ENSG00000130779	NA	rs612057
QTS000042	ftp://ftp.ebi.ac.uk/pub/databases/spot/eQTL/sumstats/QTS000042/QTD000752/QTD000752.all.tsv.gz	ILMN_3208881	12	122700003	T	C	chr12_122700003_T_C	53	0.354167	0.76606	-0.0361603	0.121131	SNP	124	192	NA	ENSG00000183955	ENSG00000183955	NA	rs612057
QTS000042	ftp://ftp.ebi.ac.uk/pub/databases/spot/eQTL/sumstats/QTS000042/QTD000752/QTD000752.all.tsv.gz	ILMN_3229052	12	122700003	T	C	chr12_122700003_T_C	53	0.354167	0.687624	0.0640304	0.158684	SNP	124	192	NA	ENSG00000184209	ENSG00000184209	NA	rs612057
QTS000042	ftp://ftp.ebi.ac.uk/pub/databases/spot/eQTL/sumstats/QTS000042/QTD000752/QTD000752.all.tsv.gz	ILMN_3249006	12	122700003	T	C	chr12_122700003_T_C	53	0.354167	0.878909	-0.0159324	0.10425	SNP	124	192	NA	ENSG00000183955	ENSG00000183955	NA	rs612057
QTS000042	ftp://ftp.ebi.ac.uk/pub/databases/spot/eQTL/sumstats/QTS000042/QTD000752/QTD000752.all.tsv.gz	ILMN_1651936	12	122700079	C	G	chr12_122700079_C_G	40	0.260417	0.842331	-0.0274961	0.137795	SNP	50	192	NA	ENSG00000183955	ENSG00000183955	NA	rs4759401
QTS000042	ftp://ftp.ebi.ac.uk/pub/databases/spot/eQTL/sumstats/QTS000042/QTD000752/QTD000752.all.tsv.gz	ILMN_1652918	12	122700079	C	G	chr12_122700079_C_G	40	0.260417	0.741519	-0.0469598	0.14189	SNP	50	192	NA	ENSG00000139725	ENSG00000139725	NA	rs4759401
QTS000042	ftp://ftp.ebi.ac.uk/pub/databases/spot/eQTL/sumstats/QTS000042/QTD000752/QTD000752.all.tsv.gz	ILMN_1654421	12	122700079	C	G	chr12_122700079_C_G	40	0.260417	0.454845	-0.0998802	0.133009	SNP	50	192	NA	ENSG00000051825	ENSG00000051825	NA	rs4759401
QTS000042	ftp://ftp.ebi.ac.uk/pub/databases/spot/eQTL/sumstats/QTS000042/QTD000752/QTD000752.all.tsv.gz	ILMN_1654939	12	122700079	C	G	chr12_122700079_C_G	40	0.260417	0.564497	0.0720731	0.124581	SNP	50	192	NA	ENSG00000086598	ENSG00000086598	NA	rs4759401
QTS000042	ftp://ftp.ebi.ac.uk/pub/databases/spot/eQTL/sumstats/QTS000042/QTD000752/QTD000752.all.tsv.gz	ILMN_1662316	12	122700079	C	G	chr12_122700079_C_G	40	0.260417	0.125291	0.209153	0.135046	SNP	50	192	NA	ENSG00000139719	ENSG00000139719	NA	rs4759401
QTS000042	ftp://ftp.ebi.ac.uk/pub/databases/spot/eQTL/sumstats/QTS000042/QTD000752/QTD000752.all.tsv.gz	ILMN_1665335	12	122700079	C	G	chr12_122700079_C_G	40	0.260417	0.62253	0.0413851	0.0837523	SNP	50	192	NA	ENSG00000184047	ENSG00000184047	NA	rs4759401
QTS000042	ftp://ftp.ebi.ac.uk/pub/databases/spot/eQTL/sumstats/QTS000042/QTD000752/QTD000752.all.tsv.gz	ILMN_1667510	12	122700079	C	G	chr12_122700079_C_G	40	0.260417	0.504491	-0.0857845	0.127961	SNP	50	192	NA	ENSG00000130921	ENSG00000130921	NA	rs4759401
QTS000042	ftp://ftp.ebi.ac.uk/pub/databases/spot/eQTL/sumstats/QTS000042/QTD000752/QTD000752.all.tsv.gz	ILMN_1668743	12	122700079	C	G	chr12_122700079_C_G	40	0.260417	0.458149	0.0908504	0.121878	SNP	50	192	NA	ENSG00000150977	ENSG00000150977	NA	rs4759401
QTS000042	ftp://ftp.ebi.ac.uk/pub/databases/spot/eQTL/sumstats/QTS000042/QTD000752/QTD000752.all.tsv.gz	ILMN_1677693	12	122700079	C	G	chr12_122700079_C_G	40	0.260417	9.45895e-06	0.309864	0.0655986	SNP	50	192	NA	ENSG00000255398	ENSG00000255398	NA	rs4759401
QTS000042	ftp://ftp.ebi.ac.uk/pub/databases/spot/eQTL/sumstats/QTS000042/QTD000752/QTD000752.all.tsv.gz	ILMN_1678490	12	122700079	C	G	chr12_122700079_C_G	40	0.260417	0.916197	-0.0122205	0.115779	SNP	50	192	NA	ENSG00000150977	ENSG00000150977	NA	rs4759401
QTS000042	ftp://ftp.ebi.ac.uk/pub/databases/spot/eQTL/sumstats/QTS000042/QTD000752/QTD000752.all.tsv.gz	ILMN_1684038	12	122700079	C	G	chr12_122700079_C_G	40	0.260417	0.38253	-0.125516	0.142963	SNP	50	192	NA	ENSG00000130779	ENSG00000130779	NA	rs4759401
QTS000042	ftp://ftp.ebi.ac.uk/pub/databases/spot/eQTL/sumstats/QTS000042/QTD000752/QTD000752.all.tsv.gz	ILMN_1706886	12	122700079	C	G	chr12_122700079_C_G	40	0.260417	0.688722	-0.0675075	0.167924	SNP	50	192	NA	ENSG00000110987	ENSG00000110987	NA	rs4759401
QTS000042	ftp://ftp.ebi.ac.uk/pub/databases/spot/eQTL/sumstats/QTS000042/QTD000752/QTD000752.all.tsv.gz	ILMN_1710427	12	122700079	C	G	chr12_122700079_C_G	40	0.260417	0.456491	0.0587793	0.0785628	SNP	50	192	NA	ENSG00000139722	ENSG00000139722	NA	rs4759401
QTS000042	ftp://ftp.ebi.ac.uk/pub/databases/spot/eQTL/sumstats/QTS000042/QTD000752/QTD000752.all.tsv.gz	ILMN_1711699	12	122700079	C	G	chr12_122700079_C_G	40	0.260417	0.994583	0.00102729	0.150848	SNP	50	192	NA	ENSG00000130787	ENSG00000130787	NA	rs4759401
QTS000042	ftp://ftp.ebi.ac.uk/pub/databases/spot/eQTL/sumstats/QTS000042/QTD000752/QTD000752.all.tsv.gz	ILMN_1723058	12	122700079	C	G	chr12_122700079_C_G	40	0.260417	0.410197	0.113361	0.136945	SNP	50	192	NA	ENSG00000130779	ENSG00000130779	NA	rs4759401
QTS000042	ftp://ftp.ebi.ac.uk/pub/databases/spot/eQTL/sumstats/QTS000042/QTD000752/QTD000752.all.tsv.gz	ILMN_1725666	12	122700079	C	G	chr12_122700079_C_G	40	0.260417	0.081046	0.17819	0.100876	SNP	50	192	NA	ENSG00000111358	ENSG00000111358	NA	rs4759401
QTS000042	ftp://ftp.ebi.ac.uk/pub/databases/spot/eQTL/sumstats/QTS000042/QTD000752/QTD000752.all.tsv.gz	ILMN_1732516	12	122700079	C	G	chr12_122700079_C_G	40	0.260417	0.603132	0.0607544	0.116405	SNP	50	192	NA	ENSG00000184445	ENSG00000184445	NA	rs4759401
QTS000042	ftp://ftp.ebi.ac.uk/pub/databases/spot/eQTL/sumstats/QTS000042/QTD000752/QTD000752.all.tsv.gz	ILMN_1732767	12	122700079	C	G	chr12_122700079_C_G	40	0.260417	0.043706	0.250275	0.122173	SNP	50	192	NA	ENSG00000110801	ENSG00000110801	NA	rs4759401
QTS000042	ftp://ftp.ebi.ac.uk/pub/databases/spot/eQTL/sumstats/QTS000042/QTD000752/QTD000752.all.tsv.gz	ILMN_1739943	12	122700079	C	G	chr12_122700079_C_G	40	0.260417	0.884997	-0.0180208	0.124205	SNP	50	192	NA	ENSG00000139697	ENSG00000139697	NA	rs4759401
QTS000042	ftp://ftp.ebi.ac.uk/pub/databases/spot/eQTL/sumstats/QTS000042/QTD000752/QTD000752.all.tsv.gz	ILMN_1750497	12	122700079	C	G	chr12_122700079_C_G	40	0.260417	0.000339125	0.256294	0.0685181	SNP	50	192	NA	ENSG00000182782	ENSG00000182782	NA	rs4759401
QTS000042	ftp://ftp.ebi.ac.uk/pub/databases/spot/eQTL/sumstats/QTS000042/QTD000752/QTD000752.all.tsv.gz	ILMN_1753716	12	122700079	C	G	chr12_122700079_C_G	40	0.260417	0.0988175	0.205318	0.122977	SNP	50	192	NA	ENSG00000111361	ENSG00000111361	NA	rs4759401
QTS000042	ftp://ftp.ebi.ac.uk/pub/databases/spot/eQTL/sumstats/QTS000042/QTD000752/QTD000752.all.tsv.gz	ILMN_1760954	12	122700079	C	G	chr12_122700079_C_G	40	0.260417	0.552182	0.0741426	0.124201	SNP	50	192	NA	ENSG00000139726	ENSG00000139726	NA	rs4759401
QTS000042	ftp://ftp.ebi.ac.uk/pub/databases/spot/eQTL/sumstats/QTS000042/QTD000752/QTD000752.all.tsv.gz	ILMN_1772845	12	122700079	C	G	chr12_122700079_C_G	40	0.260417	0.777781	0.0347601	0.122765	SNP	50	192	NA	ENSG00000184209	ENSG00000184209	NA	rs4759401
QTS000042	ftp://ftp.ebi.ac.uk/pub/databases/spot/eQTL/sumstats/QTS000042/QTD000752/QTD000752.all.tsv.gz	ILMN_1788887	12	122700079	C	G	chr12_122700079_C_G	40	0.260417	0.728168	0.0545884	0.156524	SNP	50	192	NA	ENSG00000212694	ENSG00000212694	NA	rs4759401
QTS000042	ftp://ftp.ebi.ac.uk/pub/databases/spot/eQTL/sumstats/QTS000042/QTD000752/QTD000752.all.tsv.gz	ILMN_1788928	12	122700079	C	G	chr12_122700079_C_G	40	0.260417	0.631605	0.0792724	0.164714	SNP	50	192	NA	ENSG00000150967	ENSG00000150967	NA	rs4759401
QTS000042	ftp://ftp.ebi.ac.uk/pub/databases/spot/eQTL/sumstats/QTS000042/QTD000752/QTD000752.all.tsv.gz	ILMN_1791149	12	122700079	C	G	chr12_122700079_C_G	40	0.260417	0.71791	0.0506827	0.139814	SNP	50	192	NA	ENSG00000182196	ENSG00000182196	NA	rs4759401
QTS000042	ftp://ftp.ebi.ac.uk/pub/databases/spot/eQTL/sumstats/QTS000042/QTD000752/QTD000752.all.tsv.gz	ILMN_1792092	12	122700079	C	G	chr12_122700079_C_G	40	0.260417	0.959051	-0.00710369	0.137931	SNP	50	192	NA	ENSG00000033030	ENSG00000033030	NA	rs4759401
QTS000042	ftp://ftp.ebi.ac.uk/pub/databases/spot/eQTL/sumstats/QTS000042/QTD000752/QTD000752.all.tsv.gz	ILMN_1797425	12	122700079	C	G	chr12_122700079_C_G	40	0.260417	0.0600908	0.24205	0.126962	SNP	50	192	NA	ENSG00000111364	ENSG00000111364	NA	rs4759401
QTS000042	ftp://ftp.ebi.ac.uk/pub/databases/spot/eQTL/sumstats/QTS000042/QTD000752/QTD000752.all.tsv.gz	ILMN_1805643	12	122700079	C	G	chr12_122700079_C_G	40	0.260417	0.0586128	-0.240236	0.125264	SNP	50	192	NA	ENSG00000188026	ENSG00000188026	NA	rs4759401
QTS000042	ftp://ftp.ebi.ac.uk/pub/databases/spot/eQTL/sumstats/QTS000042/QTD000752/QTD000752.all.tsv.gz	ILMN_1811272	12	122700079	C	G	chr12_122700079_C_G	40	0.260417	0.117439	0.205438	0.129838	SNP	50	192	NA	ENSG00000196917	ENSG00000196917	NA	rs4759401
QTS000042	ftp://ftp.ebi.ac.uk/pub/databases/spot/eQTL/sumstats/QTS000042/QTD000752/QTD000752.all.tsv.gz	ILMN_1813573	12	122700079	C	G	chr12_122700079_C_G	40	0.260417	0.830228	0.0238149	0.110718	SNP	50	192	NA	ENSG00000139718	ENSG00000139718	NA	rs4759401
QTS000042	ftp://ftp.ebi.ac.uk/pub/databases/spot/eQTL/sumstats/QTS000042/QTD000752/QTD000752.all.tsv.gz	ILMN_1849192	12	122700079	C	G	chr12_122700079_C_G	40	0.260417	0.454284	-0.12477	0.165947	SNP	50	192	NA	ENSG00000256546	ENSG00000256546	NA	rs4759401
QTS000042	ftp://ftp.ebi.ac.uk/pub/databases/spot/eQTL/sumstats/QTS000042/QTD000752/QTD000752.all.tsv.gz	ILMN_2098947	12	122700079	C	G	chr12_122700079_C_G	40	0.260417	0.716588	0.0557863	0.153142	SNP	50	192	NA	ENSG00000212694	ENSG00000212694	NA	rs4759401
QTS000042	ftp://ftp.ebi.ac.uk/pub/databases/spot/eQTL/sumstats/QTS000042/QTD000752/QTD000752.all.tsv.gz	ILMN_2310589	12	122700079	C	G	chr12_122700079_C_G	40	0.260417	0.828326	-0.0216037	0.0993078	SNP	50	192	NA	ENSG00000184047	ENSG00000184047	NA	rs4759401
QTS000042	ftp://ftp.ebi.ac.uk/pub/databases/spot/eQTL/sumstats/QTS000042/QTD000752/QTD000752.all.tsv.gz	ILMN_2332990	12	122700079	C	G	chr12_122700079_C_G	40	0.260417	0.302374	0.0980449	0.0944659	SNP	50	192	NA	ENSG00000184047	ENSG00000184047	NA	rs4759401
QTS000042	ftp://ftp.ebi.ac.uk/pub/databases/spot/eQTL/sumstats/QTS000042/QTD000752/QTD000752.all.tsv.gz	ILMN_2343047	12	122700079	C	G	chr12_122700079_C_G	40	0.260417	0.652042	-0.0695297	0.153628	SNP	50	192	NA	ENSG00000150967	ENSG00000150967	NA	rs4759401
QTS000042	ftp://ftp.ebi.ac.uk/pub/databases/spot/eQTL/sumstats/QTS000042/QTD000752/QTD000752.all.tsv.gz	ILMN_2343048	12	122700079	C	G	chr12_122700079_C_G	40	0.260417	0.262833	-0.147411	0.130745	SNP	50	192	NA	ENSG00000150967	ENSG00000150967	NA	rs4759401
QTS000042	ftp://ftp.ebi.ac.uk/pub/databases/spot/eQTL/sumstats/QTS000042/QTD000752/QTD000752.all.tsv.gz	ILMN_2358277	12	122700079	C	G	chr12_122700079_C_G	40	0.260417	0.809379	0.0248575	0.102714	SNP	50	192	NA	ENSG00000111011	ENSG00000111011	NA	rs4759401
QTS000042	ftp://ftp.ebi.ac.uk/pub/databases/spot/eQTL/sumstats/QTS000042/QTD000752/QTD000752.all.tsv.gz	ILMN_2358278	12	122700079	C	G	chr12_122700079_C_G	40	0.260417	0.803337	-0.0280634	0.112326	SNP	50	192	NA	ENSG00000111011	ENSG00000111011	NA	rs4759401
QTS000042	ftp://ftp.ebi.ac.uk/pub/databases/spot/eQTL/sumstats/QTS000042/QTD000752/QTD000752.all.tsv.gz	ILMN_2393144	12	122700079	C	G	chr12_122700079_C_G	40	0.260417	0.540379	-0.0736778	0.119837	SNP	50	192	NA	ENSG00000182196	ENSG00000182196	NA	rs4759401
QTS000042	ftp://ftp.ebi.ac.uk/pub/databases/spot/eQTL/sumstats/QTS000042/QTD000752/QTD000752.all.tsv.gz	ILMN_2395285	12	122700079	C	G	chr12_122700079_C_G	40	0.260417	0.757087	0.0312006	0.100536	SNP	50	192	NA	ENSG00000184209	ENSG00000184209	NA	rs4759401
QTS000042	ftp://ftp.ebi.ac.uk/pub/databases/spot/eQTL/sumstats/QTS000042/QTD000752/QTD000752.all.tsv.gz	ILMN_2396148	12	122700079	C	G	chr12_122700079_C_G	40	0.260417	0.593654	-0.0848645	0.158434	SNP	50	192	NA	ENSG00000130787	ENSG00000130787	NA	rs4759401
QTS000042	ftp://ftp.ebi.ac.uk/pub/databases/spot/eQTL/sumstats/QTS000042/QTD000752/QTD000752.all.tsv.gz	ILMN_2404085	12	122700079	C	G	chr12_122700079_C_G	40	0.260417	0.159747	-0.136002	0.095857	SNP	50	192	NA	ENSG00000130779	ENSG00000130779	NA	rs4759401
QTS000042	ftp://ftp.ebi.ac.uk/pub/databases/spot/eQTL/sumstats/QTS000042/QTD000752/QTD000752.all.tsv.gz	ILMN_3208881	12	122700079	C	G	chr12_122700079_C_G	40	0.260417	0.289078	0.133646	0.125248	SNP	50	192	NA	ENSG00000183955	ENSG00000183955	NA	rs4759401
QTS000042	ftp://ftp.ebi.ac.uk/pub/databases/spot/eQTL/sumstats/QTS000042/QTD000752/QTD000752.all.tsv.gz	ILMN_3229052	12	122700079	C	G	chr12_122700079_C_G	40	0.260417	0.732435	-0.0566615	0.165168	SNP	50	192	NA	ENSG00000184209	ENSG00000184209	NA	rs4759401
QTS000042	ftp://ftp.ebi.ac.uk/pub/databases/spot/eQTL/sumstats/QTS000042/QTD000752/QTD000752.all.tsv.gz	ILMN_3249006	12	122700079	C	G	chr12_122700079_C_G	40	0.260417	0.196087	-0.13997	0.107389	SNP	50	192	NA	ENSG00000183955	ENSG00000183955	NA	rs4759401
QTS000042	ftp://ftp.ebi.ac.uk/pub/databases/spot/eQTL/sumstats/QTS000042/QTD000752/QTD000752.all.tsv.gz	ILMN_1651936	12	122700097	C	CAA	chr12_122700097_C_CAA	37	0.244792	0.897051	-0.0183735	0.141565	INDEL	47	192	NA	ENSG00000183955	ENSG00000183955	NA	rs1477702256
QTS000042	ftp://ftp.ebi.ac.uk/pub/databases/spot/eQTL/sumstats/QTS000042/QTD000752/QTD000752.all.tsv.gz	ILMN_1651936	12	122700097	C	CAA	chr12_122700097_C_CAA	37	0.244792	0.897051	-0.0183735	0.141565	INDEL	47	192	NA	ENSG00000183955	ENSG00000183955	NA	rs71308022
QTS000042	ftp://ftp.ebi.ac.uk/pub/databases/spot/eQTL/sumstats/QTS000042/QTD000752/QTD000752.all.tsv.gz	ILMN_1652918	12	122700097	C	CAA	chr12_122700097_C_CAA	37	0.244792	0.731804	-0.0501208	0.145743	INDEL	47	192	NA	ENSG00000139725	ENSG00000139725	NA	rs1477702256
QTS000042	ftp://ftp.ebi.ac.uk/pub/databases/spot/eQTL/sumstats/QTS000042/QTD000752/QTD000752.all.tsv.gz	ILMN_1652918	12	122700097	C	CAA	chr12_122700097_C_CAA	37	0.244792	0.731804	-0.0501208	0.145743	INDEL	47	192	NA	ENSG00000139725	ENSG00000139725	NA	rs71308022
QTS000042	ftp://ftp.ebi.ac.uk/pub/databases/spot/eQTL/sumstats/QTS000042/QTD000752/QTD000752.all.tsv.gz	ILMN_1654421	12	122700097	C	CAA	chr12_122700097_C_CAA	37	0.244792	0.453709	-0.102856	0.136626	INDEL	47	192	NA	ENSG00000051825	ENSG00000051825	NA	rs1477702256
QTS000042	ftp://ftp.ebi.ac.uk/pub/databases/spot/eQTL/sumstats/QTS000042/QTD000752/QTD000752.all.tsv.gz	ILMN_1654421	12	122700097	C	CAA	chr12_122700097_C_CAA	37	0.244792	0.453709	-0.102856	0.136626	INDEL	47	192	NA	ENSG00000051825	ENSG00000051825	NA	rs71308022
QTS000042	ftp://ftp.ebi.ac.uk/pub/databases/spot/eQTL/sumstats/QTS000042/QTD000752/QTD000752.all.tsv.gz	ILMN_1654939	12	122700097	C	CAA	chr12_122700097_C_CAA	37	0.244792	0.665129	0.055642	0.128085	INDEL	47	192	NA	ENSG00000086598	ENSG00000086598	NA	rs1477702256
QTS000042	ftp://ftp.ebi.ac.uk/pub/databases/spot/eQTL/sumstats/QTS000042/QTD000752/QTD000752.all.tsv.gz	ILMN_1654939	12	122700097	C	CAA	chr12_122700097_C_CAA	37	0.244792	0.665129	0.055642	0.128085	INDEL	47	192	NA	ENSG00000086598	ENSG00000086598	NA	rs71308022
QTS000042	ftp://ftp.ebi.ac.uk/pub/databases/spot/eQTL/sumstats/QTS000042/QTD000752/QTD000752.all.tsv.gz	ILMN_1662316	12	122700097	C	CAA	chr12_122700097_C_CAA	37	0.244792	0.116882	0.219686	0.138628	INDEL	47	192	NA	ENSG00000139719	ENSG00000139719	NA	rs1477702256
QTS000042	ftp://ftp.ebi.ac.uk/pub/databases/spot/eQTL/sumstats/QTS000042/QTD000752/QTD000752.all.tsv.gz	ILMN_1662316	12	122700097	C	CAA	chr12_122700097_C_CAA	37	0.244792	0.116882	0.219686	0.138628	INDEL	47	192	NA	ENSG00000139719	ENSG00000139719	NA	rs71308022
QTS000042	ftp://ftp.ebi.ac.uk/pub/databases/spot/eQTL/sumstats/QTS000042/QTD000752/QTD000752.all.tsv.gz	ILMN_1665335	12	122700097	C	CAA	chr12_122700097_C_CAA	37	0.244792	0.759104	0.0264945	0.0861098	INDEL	47	192	NA	ENSG00000184047	ENSG00000184047	NA	rs1477702256
QTS000042	ftp://ftp.ebi.ac.uk/pub/databases/spot/eQTL/sumstats/QTS000042/QTD000752/QTD000752.all.tsv.gz	ILMN_1665335	12	122700097	C	CAA	chr12_122700097_C_CAA	37	0.244792	0.759104	0.0264945	0.0861098	INDEL	47	192	NA	ENSG00000184047	ENSG00000184047	NA	rs71308022
QTS000042	ftp://ftp.ebi.ac.uk/pub/databases/spot/eQTL/sumstats/QTS000042/QTD000752/QTD000752.all.tsv.gz	ILMN_1667510	12	122700097	C	CAA	chr12_122700097_C_CAA	37	0.244792	0.548392	-0.0792585	0.131512	INDEL	47	192	NA	ENSG00000130921	ENSG00000130921	NA	rs1477702256
QTS000042	ftp://ftp.ebi.ac.uk/pub/databases/spot/eQTL/sumstats/QTS000042/QTD000752/QTD000752.all.tsv.gz	ILMN_1667510	12	122700097	C	CAA	chr12_122700097_C_CAA	37	0.244792	0.548392	-0.0792585	0.131512	INDEL	47	192	NA	ENSG00000130921	ENSG00000130921	NA	rs71308022
QTS000042	ftp://ftp.ebi.ac.uk/pub/databases/spot/eQTL/sumstats/QTS000042/QTD000752/QTD000752.all.tsv.gz	ILMN_1668743	12	122700097	C	CAA	chr12_122700097_C_CAA	37	0.244792	0.527383	0.0795364	0.125311	INDEL	47	192	NA	ENSG00000150977	ENSG00000150977	NA	rs1477702256
QTS000042	ftp://ftp.ebi.ac.uk/pub/databases/spot/eQTL/sumstats/QTS000042/QTD000752/QTD000752.all.tsv.gz	ILMN_1668743	12	122700097	C	CAA	chr12_122700097_C_CAA	37	0.244792	0.527383	0.0795364	0.125311	INDEL	47	192	NA	ENSG00000150977	ENSG00000150977	NA	rs71308022
QTS000042	ftp://ftp.ebi.ac.uk/pub/databases/spot/eQTL/sumstats/QTS000042/QTD000752/QTD000752.all.tsv.gz	ILMN_1677693	12	122700097	C	CAA	chr12_122700097_C_CAA	37	0.244792	9.00429e-06	0.31897	0.0673449	INDEL	47	192	NA	ENSG00000255398	ENSG00000255398	NA	rs1477702256
QTS000042	ftp://ftp.ebi.ac.uk/pub/databases/spot/eQTL/sumstats/QTS000042/QTD000752/QTD000752.all.tsv.gz	ILMN_1677693	12	122700097	C	CAA	chr12_122700097_C_CAA	37	0.244792	9.00429e-06	0.31897	0.0673449	INDEL	47	192	NA	ENSG00000255398	ENSG00000255398	NA	rs71308022
QTS000042	ftp://ftp.ebi.ac.uk/pub/databases/spot/eQTL/sumstats/QTS000042/QTD000752/QTD000752.all.tsv.gz	ILMN_1678490	12	122700097	C	CAA	chr12_122700097_C_CAA	37	0.244792	0.873098	-0.0190537	0.118919	INDEL	47	192	NA	ENSG00000150977	ENSG00000150977	NA	rs1477702256
QTS000042	ftp://ftp.ebi.ac.uk/pub/databases/spot/eQTL/sumstats/QTS000042/QTD000752/QTD000752.all.tsv.gz	ILMN_1678490	12	122700097	C	CAA	chr12_122700097_C_CAA	37	0.244792	0.873098	-0.0190537	0.118919	INDEL	47	192	NA	ENSG00000150977	ENSG00000150977	NA	rs71308022
QTS000042	ftp://ftp.ebi.ac.uk/pub/databases/spot/eQTL/sumstats/QTS000042/QTD000752/QTD000752.all.tsv.gz	ILMN_1684038	12	122700097	C	CAA	chr12_122700097_C_CAA	37	0.244792	0.344308	-0.139571	0.146735	INDEL	47	192	NA	ENSG00000130779	ENSG00000130779	NA	rs1477702256
QTS000042	ftp://ftp.ebi.ac.uk/pub/databases/spot/eQTL/sumstats/QTS000042/QTD000752/QTD000752.all.tsv.gz	ILMN_1684038	12	122700097	C	CAA	chr12_122700097_C_CAA	37	0.244792	0.344308	-0.139571	0.146735	INDEL	47	192	NA	ENSG00000130779	ENSG00000130779	NA	rs71308022
QTS000042	ftp://ftp.ebi.ac.uk/pub/databases/spot/eQTL/sumstats/QTS000042/QTD000752/QTD000752.all.tsv.gz	ILMN_1706886	12	122700097	C	CAA	chr12_122700097_C_CAA	37	0.244792	0.821393	-0.0390925	0.17261	INDEL	47	192	NA	ENSG00000110987	ENSG00000110987	NA	rs1477702256
QTS000042	ftp://ftp.ebi.ac.uk/pub/databases/spot/eQTL/sumstats/QTS000042/QTD000752/QTD000752.all.tsv.gz	ILMN_1706886	12	122700097	C	CAA	chr12_122700097_C_CAA	37	0.244792	0.821393	-0.0390925	0.17261	INDEL	47	192	NA	ENSG00000110987	ENSG00000110987	NA	rs71308022
QTS000042	ftp://ftp.ebi.ac.uk/pub/databases/spot/eQTL/sumstats/QTS000042/QTD000752/QTD000752.all.tsv.gz	ILMN_1710427	12	122700097	C	CAA	chr12_122700097_C_CAA	37	0.244792	0.368089	0.072924	0.0805743	INDEL	47	192	NA	ENSG00000139722	ENSG00000139722	NA	rs1477702256
QTS000042	ftp://ftp.ebi.ac.uk/pub/databases/spot/eQTL/sumstats/QTS000042/QTD000752/QTD000752.all.tsv.gz	ILMN_1710427	12	122700097	C	CAA	chr12_122700097_C_CAA	37	0.244792	0.368089	0.072924	0.0805743	INDEL	47	192	NA	ENSG00000139722	ENSG00000139722	NA	rs71308022
QTS000042	ftp://ftp.ebi.ac.uk/pub/databases/spot/eQTL/sumstats/QTS000042/QTD000752/QTD000752.all.tsv.gz	ILMN_1711699	12	122700097	C	CAA	chr12_122700097_C_CAA	37	0.244792	0.980968	0.00370772	0.154952	INDEL	47	192	NA	ENSG00000130787	ENSG00000130787	NA	rs1477702256
QTS000042	ftp://ftp.ebi.ac.uk/pub/databases/spot/eQTL/sumstats/QTS000042/QTD000752/QTD000752.all.tsv.gz	ILMN_1711699	12	122700097	C	CAA	chr12_122700097_C_CAA	37	0.244792	0.980968	0.00370772	0.154952	INDEL	47	192	NA	ENSG00000130787	ENSG00000130787	NA	rs71308022
QTS000042	ftp://ftp.ebi.ac.uk/pub/databases/spot/eQTL/sumstats/QTS000042/QTD000752/QTD000752.all.tsv.gz	ILMN_1723058	12	122700097	C	CAA	chr12_122700097_C_CAA	37	0.244792	0.485362	0.0987099	0.140837	INDEL	47	192	NA	ENSG00000130779	ENSG00000130779	NA	rs1477702256
QTS000042	ftp://ftp.ebi.ac.uk/pub/databases/spot/eQTL/sumstats/QTS000042/QTD000752/QTD000752.all.tsv.gz	ILMN_1723058	12	122700097	C	CAA	chr12_122700097_C_CAA	37	0.244792	0.485362	0.0987099	0.140837	INDEL	47	192	NA	ENSG00000130779	ENSG00000130779	NA	rs71308022
QTS000042	ftp://ftp.ebi.ac.uk/pub/databases/spot/eQTL/sumstats/QTS000042/QTD000752/QTD000752.all.tsv.gz	ILMN_1725666	12	122700097	C	CAA	chr12_122700097_C_CAA	37	0.244792	0.0944873	0.17557	0.103779	INDEL	47	192	NA	ENSG00000111358	ENSG00000111358	NA	rs1477702256
QTS000042	ftp://ftp.ebi.ac.uk/pub/databases/spot/eQTL/sumstats/QTS000042/QTD000752/QTD000752.all.tsv.gz	ILMN_1725666	12	122700097	C	CAA	chr12_122700097_C_CAA	37	0.244792	0.0944873	0.17557	0.103779	INDEL	47	192	NA	ENSG00000111358	ENSG00000111358	NA	rs71308022
QTS000042	ftp://ftp.ebi.ac.uk/pub/databases/spot/eQTL/sumstats/QTS000042/QTD000752/QTD000752.all.tsv.gz	ILMN_1732516	12	122700097	C	CAA	chr12_122700097_C_CAA	37	0.244792	0.849011	0.0228692	0.119745	INDEL	47	192	NA	ENSG00000184445	ENSG00000184445	NA	rs1477702256
QTS000042	ftp://ftp.ebi.ac.uk/pub/databases/spot/eQTL/sumstats/QTS000042/QTD000752/QTD000752.all.tsv.gz	ILMN_1732516	12	122700097	C	CAA	chr12_122700097_C_CAA	37	0.244792	0.849011	0.0228692	0.119745	INDEL	47	192	NA	ENSG00000184445	ENSG00000184445	NA	rs71308022
QTS000042	ftp://ftp.ebi.ac.uk/pub/databases/spot/eQTL/sumstats/QTS000042/QTD000752/QTD000752.all.tsv.gz	ILMN_1732767	12	122700097	C	CAA	chr12_122700097_C_CAA	37	0.244792	0.0381643	0.264063	0.125321	INDEL	47	192	NA	ENSG00000110801	ENSG00000110801	NA	rs1477702256
QTS000042	ftp://ftp.ebi.ac.uk/pub/databases/spot/eQTL/sumstats/QTS000042/QTD000752/QTD000752.all.tsv.gz	ILMN_1732767	12	122700097	C	CAA	chr12_122700097_C_CAA	37	0.244792	0.0381643	0.264063	0.125321	INDEL	47	192	NA	ENSG00000110801	ENSG00000110801	NA	rs71308022
QTS000042	ftp://ftp.ebi.ac.uk/pub/databases/spot/eQTL/sumstats/QTS000042/QTD000752/QTD000752.all.tsv.gz	ILMN_1739943	12	122700097	C	CAA	chr12_122700097_C_CAA	37	0.244792	0.991185	0.001414	0.127601	INDEL	47	192	NA	ENSG00000139697	ENSG00000139697	NA	rs1477702256
QTS000042	ftp://ftp.ebi.ac.uk/pub/databases/spot/eQTL/sumstats/QTS000042/QTD000752/QTD000752.all.tsv.gz	ILMN_1739943	12	122700097	C	CAA	chr12_122700097_C_CAA	37	0.244792	0.991185	0.001414	0.127601	INDEL	47	192	NA	ENSG00000139697	ENSG00000139697	NA	rs71308022
QTS000042	ftp://ftp.ebi.ac.uk/pub/databases/spot/eQTL/sumstats/QTS000042/QTD000752/QTD000752.all.tsv.gz	ILMN_1750497	12	122700097	C	CAA	chr12_122700097_C_CAA	37	0.244792	0.000277756	0.266776	0.0702216	INDEL	47	192	NA	ENSG00000182782	ENSG00000182782	NA	rs1477702256
QTS000042	ftp://ftp.ebi.ac.uk/pub/databases/spot/eQTL/sumstats/QTS000042/QTD000752/QTD000752.all.tsv.gz	ILMN_1750497	12	122700097	C	CAA	chr12_122700097_C_CAA	37	0.244792	0.000277756	0.266776	0.0702216	INDEL	47	192	NA	ENSG00000182782	ENSG00000182782	NA	rs71308022
QTS000042	ftp://ftp.ebi.ac.uk/pub/databases/spot/eQTL/sumstats/QTS000042/QTD000752/QTD000752.all.tsv.gz	ILMN_1753716	12	122700097	C	CAA	chr12_122700097_C_CAA	37	0.244792	0.102699	0.208554	0.126371	INDEL	47	192	NA	ENSG00000111361	ENSG00000111361	NA	rs1477702256
QTS000042	ftp://ftp.ebi.ac.uk/pub/databases/spot/eQTL/sumstats/QTS000042/QTD000752/QTD000752.all.tsv.gz	ILMN_1753716	12	122700097	C	CAA	chr12_122700097_C_CAA	37	0.244792	0.102699	0.208554	0.126371	INDEL	47	192	NA	ENSG00000111361	ENSG00000111361	NA	rs71308022
QTS000042	ftp://ftp.ebi.ac.uk/pub/databases/spot/eQTL/sumstats/QTS000042/QTD000752/QTD000752.all.tsv.gz	ILMN_1760954	12	122700097	C	CAA	chr12_122700097_C_CAA	37	0.244792	0.632605	0.061268	0.127679	INDEL	47	192	NA	ENSG00000139726	ENSG00000139726	NA	rs1477702256
QTS000042	ftp://ftp.ebi.ac.uk/pub/databases/spot/eQTL/sumstats/QTS000042/QTD000752/QTD000752.all.tsv.gz	ILMN_1760954	12	122700097	C	CAA	chr12_122700097_C_CAA	37	0.244792	0.632605	0.061268	0.127679	INDEL	47	192	NA	ENSG00000139726	ENSG00000139726	NA	rs71308022
QTS000042	ftp://ftp.ebi.ac.uk/pub/databases/spot/eQTL/sumstats/QTS000042/QTD000752/QTD000752.all.tsv.gz	ILMN_1772845	12	122700097	C	CAA	chr12_122700097_C_CAA	37	0.244792	0.855467	0.023049	0.126142	INDEL	47	192	NA	ENSG00000184209	ENSG00000184209	NA	rs1477702256
QTS000042	ftp://ftp.ebi.ac.uk/pub/databases/spot/eQTL/sumstats/QTS000042/QTD000752/QTD000752.all.tsv.gz	ILMN_1772845	12	122700097	C	CAA	chr12_122700097_C_CAA	37	0.244792	0.855467	0.023049	0.126142	INDEL	47	192	NA	ENSG00000184209	ENSG00000184209	NA	rs71308022
QTS000042	ftp://ftp.ebi.ac.uk/pub/databases/spot/eQTL/sumstats/QTS000042/QTD000752/QTD000752.all.tsv.gz	ILMN_1788887	12	122700097	C	CAA	chr12_122700097_C_CAA	37	0.244792	0.737228	0.0541333	0.160792	INDEL	47	192	NA	ENSG00000212694	ENSG00000212694	NA	rs1477702256
QTS000042	ftp://ftp.ebi.ac.uk/pub/databases/spot/eQTL/sumstats/QTS000042/QTD000752/QTD000752.all.tsv.gz	ILMN_1788887	12	122700097	C	CAA	chr12_122700097_C_CAA	37	0.244792	0.737228	0.0541333	0.160792	INDEL	47	192	NA	ENSG00000212694	ENSG00000212694	NA	rs71308022
QTS000042	ftp://ftp.ebi.ac.uk/pub/databases/spot/eQTL/sumstats/QTS000042/QTD000752/QTD000752.all.tsv.gz	ILMN_1788928	12	122700097	C	CAA	chr12_122700097_C_CAA	37	0.244792	0.834343	0.0355382	0.16939	INDEL	47	192	NA	ENSG00000150967	ENSG00000150967	NA	rs1477702256
QTS000042	ftp://ftp.ebi.ac.uk/pub/databases/spot/eQTL/sumstats/QTS000042/QTD000752/QTD000752.all.tsv.gz	ILMN_1788928	12	122700097	C	CAA	chr12_122700097_C_CAA	37	0.244792	0.834343	0.0355382	0.16939	INDEL	47	192	NA	ENSG00000150967	ENSG00000150967	NA	rs71308022
QTS000042	ftp://ftp.ebi.ac.uk/pub/databases/spot/eQTL/sumstats/QTS000042/QTD000752/QTD000752.all.tsv.gz	ILMN_1791149	12	122700097	C	CAA	chr12_122700097_C_CAA	37	0.244792	0.578076	0.0801122	0.143461	INDEL	47	192	NA	ENSG00000182196	ENSG00000182196	NA	rs1477702256
QTS000042	ftp://ftp.ebi.ac.uk/pub/databases/spot/eQTL/sumstats/QTS000042/QTD000752/QTD000752.all.tsv.gz	ILMN_1791149	12	122700097	C	CAA	chr12_122700097_C_CAA	37	0.244792	0.578076	0.0801122	0.143461	INDEL	47	192	NA	ENSG00000182196	ENSG00000182196	NA	rs71308022
QTS000042	ftp://ftp.ebi.ac.uk/pub/databases/spot/eQTL/sumstats/QTS000042/QTD000752/QTD000752.all.tsv.gz	ILMN_1792092	12	122700097	C	CAA	chr12_122700097_C_CAA	37	0.244792	0.993337	-0.00118686	0.141687	INDEL	47	192	NA	ENSG00000033030	ENSG00000033030	NA	rs1477702256
QTS000042	ftp://ftp.ebi.ac.uk/pub/databases/spot/eQTL/sumstats/QTS000042/QTD000752/QTD000752.all.tsv.gz	ILMN_1792092	12	122700097	C	CAA	chr12_122700097_C_CAA	37	0.244792	0.993337	-0.00118686	0.141687	INDEL	47	192	NA	ENSG00000033030	ENSG00000033030	NA	rs71308022
QTS000042	ftp://ftp.ebi.ac.uk/pub/databases/spot/eQTL/sumstats/QTS000042/QTD000752/QTD000752.all.tsv.gz	ILMN_1797425	12	122700097	C	CAA	chr12_122700097_C_CAA	37	0.244792	0.0528518	0.255877	0.130246	INDEL	47	192	NA	ENSG00000111364	ENSG00000111364	NA	rs1477702256
QTS000042	ftp://ftp.ebi.ac.uk/pub/databases/spot/eQTL/sumstats/QTS000042/QTD000752/QTD000752.all.tsv.gz	ILMN_1797425	12	122700097	C	CAA	chr12_122700097_C_CAA	37	0.244792	0.0528518	0.255877	0.130246	INDEL	47	192	NA	ENSG00000111364	ENSG00000111364	NA	rs71308022
QTS000042	ftp://ftp.ebi.ac.uk/pub/databases/spot/eQTL/sumstats/QTS000042/QTD000752/QTD000752.all.tsv.gz	ILMN_1805643	12	122700097	C	CAA	chr12_122700097_C_CAA	37	0.244792	0.039733	-0.267828	0.128159	INDEL	47	192	NA	ENSG00000188026	ENSG00000188026	NA	rs1477702256
QTS000042	ftp://ftp.ebi.ac.uk/pub/databases/spot/eQTL/sumstats/QTS000042/QTD000752/QTD000752.all.tsv.gz	ILMN_1805643	12	122700097	C	CAA	chr12_122700097_C_CAA	37	0.244792	0.039733	-0.267828	0.128159	INDEL	47	192	NA	ENSG00000188026	ENSG00000188026	NA	rs71308022
QTS000042	ftp://ftp.ebi.ac.uk/pub/databases/spot/eQTL/sumstats/QTS000042/QTD000752/QTD000752.all.tsv.gz	ILMN_1811272	12	122700097	C	CAA	chr12_122700097_C_CAA	37	0.244792	0.108068	0.216512	0.133264	INDEL	47	192	NA	ENSG00000196917	ENSG00000196917	NA	rs1477702256
QTS000042	ftp://ftp.ebi.ac.uk/pub/databases/spot/eQTL/sumstats/QTS000042/QTD000752/QTD000752.all.tsv.gz	ILMN_1811272	12	122700097	C	CAA	chr12_122700097_C_CAA	37	0.244792	0.108068	0.216512	0.133264	INDEL	47	192	NA	ENSG00000196917	ENSG00000196917	NA	rs71308022
QTS000042	ftp://ftp.ebi.ac.uk/pub/databases/spot/eQTL/sumstats/QTS000042/QTD000752/QTD000752.all.tsv.gz	ILMN_1813573	12	122700097	C	CAA	chr12_122700097_C_CAA	37	0.244792	0.606376	0.058748	0.113578	INDEL	47	192	NA	ENSG00000139718	ENSG00000139718	NA	rs1477702256
QTS000042	ftp://ftp.ebi.ac.uk/pub/databases/spot/eQTL/sumstats/QTS000042/QTD000752/QTD000752.all.tsv.gz	ILMN_1813573	12	122700097	C	CAA	chr12_122700097_C_CAA	37	0.244792	0.606376	0.058748	0.113578	INDEL	47	192	NA	ENSG00000139718	ENSG00000139718	NA	rs71308022
QTS000042	ftp://ftp.ebi.ac.uk/pub/databases/spot/eQTL/sumstats/QTS000042/QTD000752/QTD000752.all.tsv.gz	ILMN_1849192	12	122700097	C	CAA	chr12_122700097_C_CAA	37	0.244792	0.597594	-0.0904892	0.170758	INDEL	47	192	NA	ENSG00000256546	ENSG00000256546	NA	rs1477702256
QTS000042	ftp://ftp.ebi.ac.uk/pub/databases/spot/eQTL/sumstats/QTS000042/QTD000752/QTD000752.all.tsv.gz	ILMN_1849192	12	122700097	C	CAA	chr12_122700097_C_CAA	37	0.244792	0.597594	-0.0904892	0.170758	INDEL	47	192	NA	ENSG00000256546	ENSG00000256546	NA	rs71308022
QTS000042	ftp://ftp.ebi.ac.uk/pub/databases/spot/eQTL/sumstats/QTS000042/QTD000752/QTD000752.all.tsv.gz	ILMN_2098947	12	122700097	C	CAA	chr12_122700097_C_CAA	37	0.244792	0.757581	0.0487284	0.157345	INDEL	47	192	NA	ENSG00000212694	ENSG00000212694	NA	rs1477702256
QTS000042	ftp://ftp.ebi.ac.uk/pub/databases/spot/eQTL/sumstats/QTS000042/QTD000752/QTD000752.all.tsv.gz	ILMN_2098947	12	122700097	C	CAA	chr12_122700097_C_CAA	37	0.244792	0.757581	0.0487284	0.157345	INDEL	47	192	NA	ENSG00000212694	ENSG00000212694	NA	rs71308022
QTS000042	ftp://ftp.ebi.ac.uk/pub/databases/spot/eQTL/sumstats/QTS000042/QTD000752/QTD000752.all.tsv.gz	ILMN_2310589	12	122700097	C	CAA	chr12_122700097_C_CAA	37	0.244792	0.859162	-0.0181596	0.10202	INDEL	47	192	NA	ENSG00000184047	ENSG00000184047	NA	rs1477702256
QTS000042	ftp://ftp.ebi.ac.uk/pub/databases/spot/eQTL/sumstats/QTS000042/QTD000752/QTD000752.all.tsv.gz	ILMN_2310589	12	122700097	C	CAA	chr12_122700097_C_CAA	37	0.244792	0.859162	-0.0181596	0.10202	INDEL	47	192	NA	ENSG00000184047	ENSG00000184047	NA	rs71308022
QTS000042	ftp://ftp.ebi.ac.uk/pub/databases/spot/eQTL/sumstats/QTS000042/QTD000752/QTD000752.all.tsv.gz	ILMN_2332990	12	122700097	C	CAA	chr12_122700097_C_CAA	37	0.244792	0.259732	0.109986	0.0969138	INDEL	47	192	NA	ENSG00000184047	ENSG00000184047	NA	rs1477702256
QTS000042	ftp://ftp.ebi.ac.uk/pub/databases/spot/eQTL/sumstats/QTS000042/QTD000752/QTD000752.all.tsv.gz	ILMN_2332990	12	122700097	C	CAA	chr12_122700097_C_CAA	37	0.244792	0.259732	0.109986	0.0969138	INDEL	47	192	NA	ENSG00000184047	ENSG00000184047	NA	rs71308022
QTS000042	ftp://ftp.ebi.ac.uk/pub/databases/spot/eQTL/sumstats/QTS000042/QTD000752/QTD000752.all.tsv.gz	ILMN_2343047	12	122700097	C	CAA	chr12_122700097_C_CAA	37	0.244792	0.730743	-0.0545217	0.157891	INDEL	47	192	NA	ENSG00000150967	ENSG00000150967	NA	rs1477702256
QTS000042	ftp://ftp.ebi.ac.uk/pub/databases/spot/eQTL/sumstats/QTS000042/QTD000752/QTD000752.all.tsv.gz	ILMN_2343047	12	122700097	C	CAA	chr12_122700097_C_CAA	37	0.244792	0.730743	-0.0545217	0.157891	INDEL	47	192	NA	ENSG00000150967	ENSG00000150967	NA	rs71308022
QTS000042	ftp://ftp.ebi.ac.uk/pub/databases/spot/eQTL/sumstats/QTS000042/QTD000752/QTD000752.all.tsv.gz	ILMN_2343048	12	122700097	C	CAA	chr12_122700097_C_CAA	37	0.244792	0.236367	-0.160058	0.134181	INDEL	47	192	NA	ENSG00000150967	ENSG00000150967	NA	rs1477702256
QTS000042	ftp://ftp.ebi.ac.uk/pub/databases/spot/eQTL/sumstats/QTS000042/QTD000752/QTD000752.all.tsv.gz	ILMN_2343048	12	122700097	C	CAA	chr12_122700097_C_CAA	37	0.244792	0.236367	-0.160058	0.134181	INDEL	47	192	NA	ENSG00000150967	ENSG00000150967	NA	rs71308022
QTS000042	ftp://ftp.ebi.ac.uk/pub/databases/spot/eQTL/sumstats/QTS000042/QTD000752/QTD000752.all.tsv.gz	ILMN_2358277	12	122700097	C	CAA	chr12_122700097_C_CAA	37	0.244792	0.885215	0.0152825	0.105533	INDEL	47	192	NA	ENSG00000111011	ENSG00000111011	NA	rs1477702256
QTS000042	ftp://ftp.ebi.ac.uk/pub/databases/spot/eQTL/sumstats/QTS000042/QTD000752/QTD000752.all.tsv.gz	ILMN_2358277	12	122700097	C	CAA	chr12_122700097_C_CAA	37	0.244792	0.885215	0.0152825	0.105533	INDEL	47	192	NA	ENSG00000111011	ENSG00000111011	NA	rs71308022
QTS000042	ftp://ftp.ebi.ac.uk/pub/databases/spot/eQTL/sumstats/QTS000042/QTD000752/QTD000752.all.tsv.gz	ILMN_2358278	12	122700097	C	CAA	chr12_122700097_C_CAA	37	0.244792	0.790874	-0.0306953	0.115377	INDEL	47	192	NA	ENSG00000111011	ENSG00000111011	NA	rs1477702256
QTS000042	ftp://ftp.ebi.ac.uk/pub/databases/spot/eQTL/sumstats/QTS000042/QTD000752/QTD000752.all.tsv.gz	ILMN_2358278	12	122700097	C	CAA	chr12_122700097_C_CAA	37	0.244792	0.790874	-0.0306953	0.115377	INDEL	47	192	NA	ENSG00000111011	ENSG00000111011	NA	rs71308022
QTS000042	ftp://ftp.ebi.ac.uk/pub/databases/spot/eQTL/sumstats/QTS000042/QTD000752/QTD000752.all.tsv.gz	ILMN_2393144	12	122700097	C	CAA	chr12_122700097_C_CAA	37	0.244792	0.821798	-0.0278701	0.123343	INDEL	47	192	NA	ENSG00000182196	ENSG00000182196	NA	rs1477702256
QTS000042	ftp://ftp.ebi.ac.uk/pub/databases/spot/eQTL/sumstats/QTS000042/QTD000752/QTD000752.all.tsv.gz	ILMN_2393144	12	122700097	C	CAA	chr12_122700097_C_CAA	37	0.244792	0.821798	-0.0278701	0.123343	INDEL	47	192	NA	ENSG00000182196	ENSG00000182196	NA	rs71308022
QTS000042	ftp://ftp.ebi.ac.uk/pub/databases/spot/eQTL/sumstats/QTS000042/QTD000752/QTD000752.all.tsv.gz	ILMN_2395285	12	122700097	C	CAA	chr12_122700097_C_CAA	37	0.244792	0.699459	0.039995	0.103238	INDEL	47	192	NA	ENSG00000184209	ENSG00000184209	NA	rs1477702256
QTS000042	ftp://ftp.ebi.ac.uk/pub/databases/spot/eQTL/sumstats/QTS000042/QTD000752/QTD000752.all.tsv.gz	ILMN_2395285	12	122700097	C	CAA	chr12_122700097_C_CAA	37	0.244792	0.699459	0.039995	0.103238	INDEL	47	192	NA	ENSG00000184209	ENSG00000184209	NA	rs71308022
QTS000042	ftp://ftp.ebi.ac.uk/pub/databases/spot/eQTL/sumstats/QTS000042/QTD000752/QTD000752.all.tsv.gz	ILMN_2396148	12	122700097	C	CAA	chr12_122700097_C_CAA	37	0.244792	0.652036	-0.0736945	0.162827	INDEL	47	192	NA	ENSG00000130787	ENSG00000130787	NA	rs1477702256
QTS000042	ftp://ftp.ebi.ac.uk/pub/databases/spot/eQTL/sumstats/QTS000042/QTD000752/QTD000752.all.tsv.gz	ILMN_2396148	12	122700097	C	CAA	chr12_122700097_C_CAA	37	0.244792	0.652036	-0.0736945	0.162827	INDEL	47	192	NA	ENSG00000130787	ENSG00000130787	NA	rs71308022
QTS000042	ftp://ftp.ebi.ac.uk/pub/databases/spot/eQTL/sumstats/QTS000042/QTD000752/QTD000752.all.tsv.gz	ILMN_2404085	12	122700097	C	CAA	chr12_122700097_C_CAA	37	0.244792	0.128049	-0.151065	0.0982608	INDEL	47	192	NA	ENSG00000130779	ENSG00000130779	NA	rs1477702256
QTS000042	ftp://ftp.ebi.ac.uk/pub/databases/spot/eQTL/sumstats/QTS000042/QTD000752/QTD000752.all.tsv.gz	ILMN_2404085	12	122700097	C	CAA	chr12_122700097_C_CAA	37	0.244792	0.128049	-0.151065	0.0982608	INDEL	47	192	NA	ENSG00000130779	ENSG00000130779	NA	rs71308022
QTS000042	ftp://ftp.ebi.ac.uk/pub/databases/spot/eQTL/sumstats/QTS000042/QTD000752/QTD000752.all.tsv.gz	ILMN_3208881	12	122700097	C	CAA	chr12_122700097_C_CAA	37	0.244792	0.381723	0.113397	0.12894	INDEL	47	192	NA	ENSG00000183955	ENSG00000183955	NA	rs1477702256
QTS000042	ftp://ftp.ebi.ac.uk/pub/databases/spot/eQTL/sumstats/QTS000042/QTD000752/QTD000752.all.tsv.gz	ILMN_3208881	12	122700097	C	CAA	chr12_122700097_C_CAA	37	0.244792	0.381723	0.113397	0.12894	INDEL	47	192	NA	ENSG00000183955	ENSG00000183955	NA	rs71308022
QTS000042	ftp://ftp.ebi.ac.uk/pub/databases/spot/eQTL/sumstats/QTS000042/QTD000752/QTD000752.all.tsv.gz	ILMN_3229052	12	122700097	C	CAA	chr12_122700097_C_CAA	37	0.244792	0.902542	-0.0208528	0.169769	INDEL	47	192	NA	ENSG00000184209	ENSG00000184209	NA	rs1477702256
QTS000042	ftp://ftp.ebi.ac.uk/pub/databases/spot/eQTL/sumstats/QTS000042/QTD000752/QTD000752.all.tsv.gz	ILMN_3229052	12	122700097	C	CAA	chr12_122700097_C_CAA	37	0.244792	0.902542	-0.0208528	0.169769	INDEL	47	192	NA	ENSG00000184209	ENSG00000184209	NA	rs71308022
QTS000042	ftp://ftp.ebi.ac.uk/pub/databases/spot/eQTL/sumstats/QTS000042/QTD000752/QTD000752.all.tsv.gz	ILMN_3249006	12	122700097	C	CAA	chr12_122700097_C_CAA	37	0.244792	0.180251	-0.148972	0.110227	INDEL	47	192	NA	ENSG00000183955	ENSG00000183955	NA	rs1477702256
QTS000042	ftp://ftp.ebi.ac.uk/pub/databases/spot/eQTL/sumstats/QTS000042/QTD000752/QTD000752.all.tsv.gz	ILMN_3249006	12	122700097	C	CAA	chr12_122700097_C_CAA	37	0.244792	0.180251	-0.148972	0.110227	INDEL	47	192	NA	ENSG00000183955	ENSG00000183955	NA	rs71308022
QTS000042	ftp://ftp.ebi.ac.uk/pub/databases/spot/eQTL/sumstats/QTS000042/QTD000752/QTD000752.all.tsv.gz	ILMN_1651936	12	122700112	AACAAAG	A	chr12_122700112_AACAAAG_A	58	0.395833	0.0917765	-0.215955	0.126579	INDEL	76	192	NA	ENSG00000183955	ENSG00000183955	NA	rs1290446843
QTS000042	ftp://ftp.ebi.ac.uk/pub/databases/spot/eQTL/sumstats/QTS000042/QTD000752/QTD000752.all.tsv.gz	ILMN_1652918	12	122700112	AACAAAG	A	chr12_122700112_AACAAAG_A	58	0.395833	0.296716	0.138422	0.131807	INDEL	76	192	NA	ENSG00000139725	ENSG00000139725	NA	rs1290446843
QTS000042	ftp://ftp.ebi.ac.uk/pub/databases/spot/eQTL/sumstats/QTS000042/QTD000752/QTD000752.all.tsv.gz	ILMN_1654421	12	122700112	AACAAAG	A	chr12_122700112_AACAAAG_A	58	0.395833	0.220828	0.152473	0.123587	INDEL	76	192	NA	ENSG00000051825	ENSG00000051825	NA	rs1290446843
QTS000042	ftp://ftp.ebi.ac.uk/pub/databases/spot/eQTL/sumstats/QTS000042/QTD000752/QTD000752.all.tsv.gz	ILMN_1654939	12	122700112	AACAAAG	A	chr12_122700112_AACAAAG_A	58	0.395833	0.386098	0.101189	0.116127	INDEL	76	192	NA	ENSG00000086598	ENSG00000086598	NA	rs1290446843
QTS000042	ftp://ftp.ebi.ac.uk/pub/databases/spot/eQTL/sumstats/QTS000042/QTD000752/QTD000752.all.tsv.gz	ILMN_1662316	12	122700112	AACAAAG	A	chr12_122700112_AACAAAG_A	58	0.395833	0.710343	-0.0476779	0.12793	INDEL	76	192	NA	ENSG00000139719	ENSG00000139719	NA	rs1290446843
QTS000042	ftp://ftp.ebi.ac.uk/pub/databases/spot/eQTL/sumstats/QTS000042/QTD000752/QTD000752.all.tsv.gz	ILMN_1665335	12	122700112	AACAAAG	A	chr12_122700112_AACAAAG_A	58	0.395833	0.998373	0.000160323	0.0783862	INDEL	76	192	NA	ENSG00000184047	ENSG00000184047	NA	rs1290446843
QTS000042	ftp://ftp.ebi.ac.uk/pub/databases/spot/eQTL/sumstats/QTS000042/QTD000752/QTD000752.all.tsv.gz	ILMN_1667510	12	122700112	AACAAAG	A	chr12_122700112_AACAAAG_A	58	0.395833	0.916732	-0.0125747	0.119904	INDEL	76	192	NA	ENSG00000130921	ENSG00000130921	NA	rs1290446843
QTS000042	ftp://ftp.ebi.ac.uk/pub/databases/spot/eQTL/sumstats/QTS000042/QTD000752/QTD000752.all.tsv.gz	ILMN_1668743	12	122700112	AACAAAG	A	chr12_122700112_AACAAAG_A	58	0.395833	0.168508	-0.156938	0.112963	INDEL	76	192	NA	ENSG00000150977	ENSG00000150977	NA	rs1290446843
QTS000042	ftp://ftp.ebi.ac.uk/pub/databases/spot/eQTL/sumstats/QTS000042/QTD000752/QTD000752.all.tsv.gz	ILMN_1677693	12	122700112	AACAAAG	A	chr12_122700112_AACAAAG_A	58	0.395833	0.872141	-0.0111611	0.0691329	INDEL	76	192	NA	ENSG00000255398	ENSG00000255398	NA	rs1290446843
QTS000042	ftp://ftp.ebi.ac.uk/pub/databases/spot/eQTL/sumstats/QTS000042/QTD000752/QTD000752.all.tsv.gz	ILMN_1678490	12	122700112	AACAAAG	A	chr12_122700112_AACAAAG_A	58	0.395833	0.876489	-0.0168678	0.108191	INDEL	76	192	NA	ENSG00000150977	ENSG00000150977	NA	rs1290446843
QTS000042	ftp://ftp.ebi.ac.uk/pub/databases/spot/eQTL/sumstats/QTS000042/QTD000752/QTD000752.all.tsv.gz	ILMN_1684038	12	122700112	AACAAAG	A	chr12_122700112_AACAAAG_A	58	0.395833	0.987315	-0.00214059	0.13423	INDEL	76	192	NA	ENSG00000130779	ENSG00000130779	NA	rs1290446843
QTS000042	ftp://ftp.ebi.ac.uk/pub/databases/spot/eQTL/sumstats/QTS000042/QTD000752/QTD000752.all.tsv.gz	ILMN_1706886	12	122700112	AACAAAG	A	chr12_122700112_AACAAAG_A	58	0.395833	0.730204	-0.0543175	0.156972	INDEL	76	192	NA	ENSG00000110987	ENSG00000110987	NA	rs1290446843
QTS000042	ftp://ftp.ebi.ac.uk/pub/databases/spot/eQTL/sumstats/QTS000042/QTD000752/QTD000752.all.tsv.gz	ILMN_1710427	12	122700112	AACAAAG	A	chr12_122700112_AACAAAG_A	58	0.395833	0.921027	0.00732578	0.0736657	INDEL	76	192	NA	ENSG00000139722	ENSG00000139722	NA	rs1290446843
QTS000042	ftp://ftp.ebi.ac.uk/pub/databases/spot/eQTL/sumstats/QTS000042/QTD000752/QTD000752.all.tsv.gz	ILMN_1711699	12	122700112	AACAAAG	A	chr12_122700112_AACAAAG_A	58	0.395833	0.830178	0.030323	0.140933	INDEL	76	192	NA	ENSG00000130787	ENSG00000130787	NA	rs1290446843
QTS000042	ftp://ftp.ebi.ac.uk/pub/databases/spot/eQTL/sumstats/QTS000042/QTD000752/QTD000752.all.tsv.gz	ILMN_1723058	12	122700112	AACAAAG	A	chr12_122700112_AACAAAG_A	58	0.395833	0.998724	0.000206161	0.128514	INDEL	76	192	NA	ENSG00000130779	ENSG00000130779	NA	rs1290446843
QTS000042	ftp://ftp.ebi.ac.uk/pub/databases/spot/eQTL/sumstats/QTS000042/QTD000752/QTD000752.all.tsv.gz	ILMN_1725666	12	122700112	AACAAAG	A	chr12_122700112_AACAAAG_A	58	0.395833	0.559207	-0.0562072	0.0958488	INDEL	76	192	NA	ENSG00000111358	ENSG00000111358	NA	rs1290446843
QTS000042	ftp://ftp.ebi.ac.uk/pub/databases/spot/eQTL/sumstats/QTS000042/QTD000752/QTD000752.all.tsv.gz	ILMN_1732516	12	122700112	AACAAAG	A	chr12_122700112_AACAAAG_A	58	0.395833	0.6766	-0.0455647	0.108849	INDEL	76	192	NA	ENSG00000184445	ENSG00000184445	NA	rs1290446843
QTS000042	ftp://ftp.ebi.ac.uk/pub/databases/spot/eQTL/sumstats/QTS000042/QTD000752/QTD000752.all.tsv.gz	ILMN_1732767	12	122700112	AACAAAG	A	chr12_122700112_AACAAAG_A	58	0.395833	0.202394	-0.148936	0.115899	INDEL	76	192	NA	ENSG00000110801	ENSG00000110801	NA	rs1290446843
QTS000042	ftp://ftp.ebi.ac.uk/pub/databases/spot/eQTL/sumstats/QTS000042/QTD000752/QTD000752.all.tsv.gz	ILMN_1739943	12	122700112	AACAAAG	A	chr12_122700112_AACAAAG_A	58	0.395833	0.140604	0.170447	0.114553	INDEL	76	192	NA	ENSG00000139697	ENSG00000139697	NA	rs1290446843
QTS000042	ftp://ftp.ebi.ac.uk/pub/databases/spot/eQTL/sumstats/QTS000042/QTD000752/QTD000752.all.tsv.gz	ILMN_1750497	12	122700112	AACAAAG	A	chr12_122700112_AACAAAG_A	58	0.395833	0.242317	-0.0809115	0.0687021	INDEL	76	192	NA	ENSG00000182782	ENSG00000182782	NA	rs1290446843
QTS000042	ftp://ftp.ebi.ac.uk/pub/databases/spot/eQTL/sumstats/QTS000042/QTD000752/QTD000752.all.tsv.gz	ILMN_1753716	12	122700112	AACAAAG	A	chr12_122700112_AACAAAG_A	58	0.395833	0.314349	-0.117574	0.11614	INDEL	76	192	NA	ENSG00000111361	ENSG00000111361	NA	rs1290446843
QTS000042	ftp://ftp.ebi.ac.uk/pub/databases/spot/eQTL/sumstats/QTS000042/QTD000752/QTD000752.all.tsv.gz	ILMN_1760954	12	122700112	AACAAAG	A	chr12_122700112_AACAAAG_A	58	0.395833	0.189033	0.152442	0.115098	INDEL	76	192	NA	ENSG00000139726	ENSG00000139726	NA	rs1290446843
QTS000042	ftp://ftp.ebi.ac.uk/pub/databases/spot/eQTL/sumstats/QTS000042/QTD000752/QTD000752.all.tsv.gz	ILMN_1772845	12	122700112	AACAAAG	A	chr12_122700112_AACAAAG_A	58	0.395833	0.0397344	-0.233735	0.111845	INDEL	76	192	NA	ENSG00000184209	ENSG00000184209	NA	rs1290446843
QTS000042	ftp://ftp.ebi.ac.uk/pub/databases/spot/eQTL/sumstats/QTS000042/QTD000752/QTD000752.all.tsv.gz	ILMN_1788887	12	122700112	AACAAAG	A	chr12_122700112_AACAAAG_A	58	0.395833	0.916856	0.0153282	0.146376	INDEL	76	192	NA	ENSG00000212694	ENSG00000212694	NA	rs1290446843
QTS000042	ftp://ftp.ebi.ac.uk/pub/databases/spot/eQTL/sumstats/QTS000042/QTD000752/QTD000752.all.tsv.gz	ILMN_1788928	12	122700112	AACAAAG	A	chr12_122700112_AACAAAG_A	58	0.395833	0.591376	-0.0829332	0.153877	INDEL	76	192	NA	ENSG00000150967	ENSG00000150967	NA	rs1290446843
QTS000042	ftp://ftp.ebi.ac.uk/pub/databases/spot/eQTL/sumstats/QTS000042/QTD000752/QTD000752.all.tsv.gz	ILMN_1791149	12	122700112	AACAAAG	A	chr12_122700112_AACAAAG_A	58	0.395833	0.335259	-0.126028	0.130023	INDEL	76	192	NA	ENSG00000182196	ENSG00000182196	NA	rs1290446843
QTS000042	ftp://ftp.ebi.ac.uk/pub/databases/spot/eQTL/sumstats/QTS000042/QTD000752/QTD000752.all.tsv.gz	ILMN_1792092	12	122700112	AACAAAG	A	chr12_122700112_AACAAAG_A	58	0.395833	0.477004	0.091805	0.128505	INDEL	76	192	NA	ENSG00000033030	ENSG00000033030	NA	rs1290446843
QTS000042	ftp://ftp.ebi.ac.uk/pub/databases/spot/eQTL/sumstats/QTS000042/QTD000752/QTD000752.all.tsv.gz	ILMN_1797425	12	122700112	AACAAAG	A	chr12_122700112_AACAAAG_A	58	0.395833	0.81825	0.0279438	0.121213	INDEL	76	192	NA	ENSG00000111364	ENSG00000111364	NA	rs1290446843
QTS000042	ftp://ftp.ebi.ac.uk/pub/databases/spot/eQTL/sumstats/QTS000042/QTD000752/QTD000752.all.tsv.gz	ILMN_1805643	12	122700112	AACAAAG	A	chr12_122700112_AACAAAG_A	58	0.395833	0.0275336	0.260626	0.116148	INDEL	76	192	NA	ENSG00000188026	ENSG00000188026	NA	rs1290446843
QTS000042	ftp://ftp.ebi.ac.uk/pub/databases/spot/eQTL/sumstats/QTS000042/QTD000752/QTD000752.all.tsv.gz	ILMN_1811272	12	122700112	AACAAAG	A	chr12_122700112_AACAAAG_A	58	0.395833	0.300608	-0.127474	0.12237	INDEL	76	192	NA	ENSG00000196917	ENSG00000196917	NA	rs1290446843
QTS000042	ftp://ftp.ebi.ac.uk/pub/databases/spot/eQTL/sumstats/QTS000042/QTD000752/QTD000752.all.tsv.gz	ILMN_1813573	12	122700112	AACAAAG	A	chr12_122700112_AACAAAG_A	58	0.395833	0.825761	-0.0228508	0.103469	INDEL	76	192	NA	ENSG00000139718	ENSG00000139718	NA	rs1290446843
QTS000042	ftp://ftp.ebi.ac.uk/pub/databases/spot/eQTL/sumstats/QTS000042/QTD000752/QTD000752.all.tsv.gz	ILMN_1849192	12	122700112	AACAAAG	A	chr12_122700112_AACAAAG_A	58	0.395833	0.193838	-0.201766	0.154014	INDEL	76	192	NA	ENSG00000256546	ENSG00000256546	NA	rs1290446843
QTS000042	ftp://ftp.ebi.ac.uk/pub/databases/spot/eQTL/sumstats/QTS000042/QTD000752/QTD000752.all.tsv.gz	ILMN_2098947	12	122700112	AACAAAG	A	chr12_122700112_AACAAAG_A	58	0.395833	0.440223	0.110685	0.142711	INDEL	76	192	NA	ENSG00000212694	ENSG00000212694	NA	rs1290446843
QTS000042	ftp://ftp.ebi.ac.uk/pub/databases/spot/eQTL/sumstats/QTS000042/QTD000752/QTD000752.all.tsv.gz	ILMN_2310589	12	122700112	AACAAAG	A	chr12_122700112_AACAAAG_A	58	0.395833	0.951889	0.00561815	0.0928317	INDEL	76	192	NA	ENSG00000184047	ENSG00000184047	NA	rs1290446843
QTS000042	ftp://ftp.ebi.ac.uk/pub/databases/spot/eQTL/sumstats/QTS000042/QTD000752/QTD000752.all.tsv.gz	ILMN_2332990	12	122700112	AACAAAG	A	chr12_122700112_AACAAAG_A	58	0.395833	0.507124	0.059043	0.0886204	INDEL	76	192	NA	ENSG00000184047	ENSG00000184047	NA	rs1290446843
QTS000042	ftp://ftp.ebi.ac.uk/pub/databases/spot/eQTL/sumstats/QTS000042/QTD000752/QTD000752.all.tsv.gz	ILMN_2343047	12	122700112	AACAAAG	A	chr12_122700112_AACAAAG_A	58	0.395833	0.903492	0.0174824	0.143737	INDEL	76	192	NA	ENSG00000150967	ENSG00000150967	NA	rs1290446843
QTS000042	ftp://ftp.ebi.ac.uk/pub/databases/spot/eQTL/sumstats/QTS000042/QTD000752/QTD000752.all.tsv.gz	ILMN_2343048	12	122700112	AACAAAG	A	chr12_122700112_AACAAAG_A	58	0.395833	0.76853	0.0363378	0.123064	INDEL	76	192	NA	ENSG00000150967	ENSG00000150967	NA	rs1290446843
QTS000042	ftp://ftp.ebi.ac.uk/pub/databases/spot/eQTL/sumstats/QTS000042/QTD000752/QTD000752.all.tsv.gz	ILMN_2358277	12	122700112	AACAAAG	A	chr12_122700112_AACAAAG_A	58	0.395833	0.722588	-0.0341798	0.0959503	INDEL	76	192	NA	ENSG00000111011	ENSG00000111011	NA	rs1290446843
QTS000042	ftp://ftp.ebi.ac.uk/pub/databases/spot/eQTL/sumstats/QTS000042/QTD000752/QTD000752.all.tsv.gz	ILMN_2358278	12	122700112	AACAAAG	A	chr12_122700112_AACAAAG_A	58	0.395833	0.667823	-0.0451772	0.104895	INDEL	76	192	NA	ENSG00000111011	ENSG00000111011	NA	rs1290446843
QTS000042	ftp://ftp.ebi.ac.uk/pub/databases/spot/eQTL/sumstats/QTS000042/QTD000752/QTD000752.all.tsv.gz	ILMN_2393144	12	122700112	AACAAAG	A	chr12_122700112_AACAAAG_A	58	0.395833	0.394511	-0.095656	0.111752	INDEL	76	192	NA	ENSG00000182196	ENSG00000182196	NA	rs1290446843
QTS000042	ftp://ftp.ebi.ac.uk/pub/databases/spot/eQTL/sumstats/QTS000042/QTD000752/QTD000752.all.tsv.gz	ILMN_2395285	12	122700112	AACAAAG	A	chr12_122700112_AACAAAG_A	58	0.395833	0.24317	-0.109595	0.0932274	INDEL	76	192	NA	ENSG00000184209	ENSG00000184209	NA	rs1290446843
QTS000042	ftp://ftp.ebi.ac.uk/pub/databases/spot/eQTL/sumstats/QTS000042/QTD000752/QTD000752.all.tsv.gz	ILMN_2396148	12	122700112	AACAAAG	A	chr12_122700112_AACAAAG_A	58	0.395833	0.482279	0.104377	0.147873	INDEL	76	192	NA	ENSG00000130787	ENSG00000130787	NA	rs1290446843
QTS000042	ftp://ftp.ebi.ac.uk/pub/databases/spot/eQTL/sumstats/QTS000042/QTD000752/QTD000752.all.tsv.gz	ILMN_2404085	12	122700112	AACAAAG	A	chr12_122700112_AACAAAG_A	58	0.395833	0.441623	0.0698563	0.0903462	INDEL	76	192	NA	ENSG00000130779	ENSG00000130779	NA	rs1290446843
QTS000042	ftp://ftp.ebi.ac.uk/pub/databases/spot/eQTL/sumstats/QTS000042/QTD000752/QTD000752.all.tsv.gz	ILMN_3208881	12	122700112	AACAAAG	A	chr12_122700112_AACAAAG_A	58	0.395833	0.333677	-0.113959	0.117185	INDEL	76	192	NA	ENSG00000183955	ENSG00000183955	NA	rs1290446843
QTS000042	ftp://ftp.ebi.ac.uk/pub/databases/spot/eQTL/sumstats/QTS000042/QTD000752/QTD000752.all.tsv.gz	ILMN_3229052	12	122700112	AACAAAG	A	chr12_122700112_AACAAAG_A	58	0.395833	0.676648	0.064581	0.154302	INDEL	76	192	NA	ENSG00000184209	ENSG00000184209	NA	rs1290446843
QTS000042	ftp://ftp.ebi.ac.uk/pub/databases/spot/eQTL/sumstats/QTS000042/QTD000752/QTD000752.all.tsv.gz	ILMN_3249006	12	122700112	AACAAAG	A	chr12_122700112_AACAAAG_A	58	0.395833	0.176037	0.13684	0.100261	INDEL	76	192	NA	ENSG00000183955	ENSG00000183955	NA	rs1290446843
QTS000042	ftp://ftp.ebi.ac.uk/pub/databases/spot/eQTL/sumstats/QTS000042/QTD000752/QTD000752.all.tsv.gz	ILMN_1651936	12	122700416	T	A	chr12_122700416_T_A	59	0.395833	0.0476725	-0.270024	0.134311	SNP	76	192	NA	ENSG00000183955	ENSG00000183955	NA	rs148147685
QTS000042	ftp://ftp.ebi.ac.uk/pub/databases/spot/eQTL/sumstats/QTS000042/QTD000752/QTD000752.all.tsv.gz	ILMN_1652918	12	122700416	T	A	chr12_122700416_T_A	59	0.395833	0.213375	0.176061	0.140391	SNP	76	192	NA	ENSG00000139725	ENSG00000139725	NA	rs148147685
QTS000042	ftp://ftp.ebi.ac.uk/pub/databases/spot/eQTL/sumstats/QTS000042/QTD000752/QTD000752.all.tsv.gz	ILMN_1654421	12	122700416	T	A	chr12_122700416_T_A	59	0.395833	0.268725	0.147246	0.132231	SNP	76	192	NA	ENSG00000051825	ENSG00000051825	NA	rs148147685
QTS000042	ftp://ftp.ebi.ac.uk/pub/databases/spot/eQTL/sumstats/QTS000042/QTD000752/QTD000752.all.tsv.gz	ILMN_1654939	12	122700416	T	A	chr12_122700416_T_A	59	0.395833	0.247651	0.143909	0.123594	SNP	76	192	NA	ENSG00000086598	ENSG00000086598	NA	rs148147685
QTS000042	ftp://ftp.ebi.ac.uk/pub/databases/spot/eQTL/sumstats/QTS000042/QTD000752/QTD000752.all.tsv.gz	ILMN_1662316	12	122700416	T	A	chr12_122700416_T_A	59	0.395833	0.89114	-0.0187736	0.136746	SNP	76	192	NA	ENSG00000139719	ENSG00000139719	NA	rs148147685
QTS000042	ftp://ftp.ebi.ac.uk/pub/databases/spot/eQTL/sumstats/QTS000042/QTD000752/QTD000752.all.tsv.gz	ILMN_1665335	12	122700416	T	A	chr12_122700416_T_A	59	0.395833	0.921223	-0.00830505	0.0837217	SNP	76	192	NA	ENSG00000184047	ENSG00000184047	NA	rs148147685
QTS000042	ftp://ftp.ebi.ac.uk/pub/databases/spot/eQTL/sumstats/QTS000042/QTD000752/QTD000752.all.tsv.gz	ILMN_1667510	12	122700416	T	A	chr12_122700416_T_A	59	0.395833	0.852921	0.0238154	0.128055	SNP	76	192	NA	ENSG00000130921	ENSG00000130921	NA	rs148147685
QTS000042	ftp://ftp.ebi.ac.uk/pub/databases/spot/eQTL/sumstats/QTS000042/QTD000752/QTD000752.all.tsv.gz	ILMN_1668743	12	122700416	T	A	chr12_122700416_T_A	59	0.395833	0.233639	-0.145202	0.121014	SNP	76	192	NA	ENSG00000150977	ENSG00000150977	NA	rs148147685
QTS000042	ftp://ftp.ebi.ac.uk/pub/databases/spot/eQTL/sumstats/QTS000042/QTD000752/QTD000752.all.tsv.gz	ILMN_1677693	12	122700416	T	A	chr12_122700416_T_A	59	0.395833	0.745527	-0.0240344	0.073807	SNP	76	192	NA	ENSG00000255398	ENSG00000255398	NA	rs148147685
QTS000042	ftp://ftp.ebi.ac.uk/pub/databases/spot/eQTL/sumstats/QTS000042/QTD000752/QTD000752.all.tsv.gz	ILMN_1678490	12	122700416	T	A	chr12_122700416_T_A	59	0.395833	0.690793	-0.046093	0.115467	SNP	76	192	NA	ENSG00000150977	ENSG00000150977	NA	rs148147685
QTS000042	ftp://ftp.ebi.ac.uk/pub/databases/spot/eQTL/sumstats/QTS000042/QTD000752/QTD000752.all.tsv.gz	ILMN_1684038	12	122700416	T	A	chr12_122700416_T_A	59	0.395833	0.749426	-0.0459193	0.143286	SNP	76	192	NA	ENSG00000130779	ENSG00000130779	NA	rs148147685
QTS000042	ftp://ftp.ebi.ac.uk/pub/databases/spot/eQTL/sumstats/QTS000042/QTD000752/QTD000752.all.tsv.gz	ILMN_1706886	12	122700416	T	A	chr12_122700416_T_A	59	0.395833	0.925814	-0.0156706	0.16778	SNP	76	192	NA	ENSG00000110987	ENSG00000110987	NA	rs148147685
QTS000042	ftp://ftp.ebi.ac.uk/pub/databases/spot/eQTL/sumstats/QTS000042/QTD000752/QTD000752.all.tsv.gz	ILMN_1710427	12	122700416	T	A	chr12_122700416_T_A	59	0.395833	0.730048	-0.0272257	0.078632	SNP	76	192	NA	ENSG00000139722	ENSG00000139722	NA	rs148147685
QTS000042	ftp://ftp.ebi.ac.uk/pub/databases/spot/eQTL/sumstats/QTS000042/QTD000752/QTD000752.all.tsv.gz	ILMN_1711699	12	122700416	T	A	chr12_122700416_T_A	59	0.395833	0.951618	-0.00916413	0.150574	SNP	76	192	NA	ENSG00000130787	ENSG00000130787	NA	rs148147685
QTS000042	ftp://ftp.ebi.ac.uk/pub/databases/spot/eQTL/sumstats/QTS000042/QTD000752/QTD000752.all.tsv.gz	ILMN_1723058	12	122700416	T	A	chr12_122700416_T_A	59	0.395833	0.889565	0.0191177	0.137254	SNP	76	192	NA	ENSG00000130779	ENSG00000130779	NA	rs148147685
QTS000042	ftp://ftp.ebi.ac.uk/pub/databases/spot/eQTL/sumstats/QTS000042/QTD000752/QTD000752.all.tsv.gz	ILMN_1725666	12	122700416	T	A	chr12_122700416_T_A	59	0.395833	0.449842	-0.0776282	0.102235	SNP	76	192	NA	ENSG00000111358	ENSG00000111358	NA	rs148147685
QTS000042	ftp://ftp.ebi.ac.uk/pub/databases/spot/eQTL/sumstats/QTS000042/QTD000752/QTD000752.all.tsv.gz	ILMN_1732516	12	122700416	T	A	chr12_122700416_T_A	59	0.395833	0.312449	-0.117555	0.115663	SNP	76	192	NA	ENSG00000184445	ENSG00000184445	NA	rs148147685
QTS000042	ftp://ftp.ebi.ac.uk/pub/databases/spot/eQTL/sumstats/QTS000042/QTD000752/QTD000752.all.tsv.gz	ILMN_1732767	12	122700416	T	A	chr12_122700416_T_A	59	0.395833	0.245798	-0.144961	0.124007	SNP	76	192	NA	ENSG00000110801	ENSG00000110801	NA	rs148147685
QTS000042	ftp://ftp.ebi.ac.uk/pub/databases/spot/eQTL/sumstats/QTS000042/QTD000752/QTD000752.all.tsv.gz	ILMN_1739943	12	122700416	T	A	chr12_122700416_T_A	59	0.395833	0.28607	0.132221	0.123136	SNP	76	192	NA	ENSG00000139697	ENSG00000139697	NA	rs148147685
QTS000042	ftp://ftp.ebi.ac.uk/pub/databases/spot/eQTL/sumstats/QTS000042/QTD000752/QTD000752.all.tsv.gz	ILMN_1750497	12	122700416	T	A	chr12_122700416_T_A	59	0.395833	0.143713	-0.107819	0.0730368	SNP	76	192	NA	ENSG00000182782	ENSG00000182782	NA	rs148147685
QTS000042	ftp://ftp.ebi.ac.uk/pub/databases/spot/eQTL/sumstats/QTS000042/QTD000752/QTD000752.all.tsv.gz	ILMN_1753716	12	122700416	T	A	chr12_122700416_T_A	59	0.395833	0.422882	-0.100147	0.124335	SNP	76	192	NA	ENSG00000111361	ENSG00000111361	NA	rs148147685
QTS000042	ftp://ftp.ebi.ac.uk/pub/databases/spot/eQTL/sumstats/QTS000042/QTD000752/QTD000752.all.tsv.gz	ILMN_1760954	12	122700416	T	A	chr12_122700416_T_A	59	0.395833	0.254845	0.141345	0.123264	SNP	76	192	NA	ENSG00000139726	ENSG00000139726	NA	rs148147685
QTS000042	ftp://ftp.ebi.ac.uk/pub/databases/spot/eQTL/sumstats/QTS000042/QTD000752/QTD000752.all.tsv.gz	ILMN_1772845	12	122700416	T	A	chr12_122700416_T_A	59	0.395833	0.0614903	-0.22752	0.120004	SNP	76	192	NA	ENSG00000184209	ENSG00000184209	NA	rs148147685
QTS000042	ftp://ftp.ebi.ac.uk/pub/databases/spot/eQTL/sumstats/QTS000042/QTD000752/QTD000752.all.tsv.gz	ILMN_1788887	12	122700416	T	A	chr12_122700416_T_A	59	0.395833	0.643388	-0.0725627	0.156154	SNP	76	192	NA	ENSG00000212694	ENSG00000212694	NA	rs148147685
QTS000042	ftp://ftp.ebi.ac.uk/pub/databases/spot/eQTL/sumstats/QTS000042/QTD000752/QTD000752.all.tsv.gz	ILMN_1788928	12	122700416	T	A	chr12_122700416_T_A	59	0.395833	0.709786	-0.061435	0.164512	SNP	76	192	NA	ENSG00000150967	ENSG00000150967	NA	rs148147685
QTS000042	ftp://ftp.ebi.ac.uk/pub/databases/spot/eQTL/sumstats/QTS000042/QTD000752/QTD000752.all.tsv.gz	ILMN_1791149	12	122700416	T	A	chr12_122700416_T_A	59	0.395833	0.265207	-0.155504	0.138616	SNP	76	192	NA	ENSG00000182196	ENSG00000182196	NA	rs148147685
QTS000042	ftp://ftp.ebi.ac.uk/pub/databases/spot/eQTL/sumstats/QTS000042/QTD000752/QTD000752.all.tsv.gz	ILMN_1792092	12	122700416	T	A	chr12_122700416_T_A	59	0.395833	0.208431	0.172883	0.136357	SNP	76	192	NA	ENSG00000033030	ENSG00000033030	NA	rs148147685
QTS000042	ftp://ftp.ebi.ac.uk/pub/databases/spot/eQTL/sumstats/QTS000042/QTD000752/QTD000752.all.tsv.gz	ILMN_1797425	12	122700416	T	A	chr12_122700416_T_A	59	0.395833	0.565238	0.0746317	0.12925	SNP	76	192	NA	ENSG00000111364	ENSG00000111364	NA	rs148147685
QTS000042	ftp://ftp.ebi.ac.uk/pub/databases/spot/eQTL/sumstats/QTS000042/QTD000752/QTD000752.all.tsv.gz	ILMN_1805643	12	122700416	T	A	chr12_122700416_T_A	59	0.395833	0.00539614	0.348398	0.121885	SNP	76	192	NA	ENSG00000188026	ENSG00000188026	NA	rs148147685
QTS000042	ftp://ftp.ebi.ac.uk/pub/databases/spot/eQTL/sumstats/QTS000042/QTD000752/QTD000752.all.tsv.gz	ILMN_1811272	12	122700416	T	A	chr12_122700416_T_A	59	0.395833	0.345539	-0.124146	0.130853	SNP	76	192	NA	ENSG00000196917	ENSG00000196917	NA	rs148147685
QTS000042	ftp://ftp.ebi.ac.uk/pub/databases/spot/eQTL/sumstats/QTS000042/QTD000752/QTD000752.all.tsv.gz	ILMN_1813573	12	122700416	T	A	chr12_122700416_T_A	59	0.395833	0.988057	0.00165983	0.110551	SNP	76	192	NA	ENSG00000139718	ENSG00000139718	NA	rs148147685
QTS000042	ftp://ftp.ebi.ac.uk/pub/databases/spot/eQTL/sumstats/QTS000042/QTD000752/QTD000752.all.tsv.gz	ILMN_1849192	12	122700416	T	A	chr12_122700416_T_A	59	0.395833	0.309247	-0.168993	0.165169	SNP	76	192	NA	ENSG00000256546	ENSG00000256546	NA	rs148147685
QTS000042	ftp://ftp.ebi.ac.uk/pub/databases/spot/eQTL/sumstats/QTS000042/QTD000752/QTD000752.all.tsv.gz	ILMN_2098947	12	122700416	T	A	chr12_122700416_T_A	59	0.395833	0.274634	0.167034	0.151876	SNP	76	192	NA	ENSG00000212694	ENSG00000212694	NA	rs148147685
QTS000042	ftp://ftp.ebi.ac.uk/pub/databases/spot/eQTL/sumstats/QTS000042/QTD000752/QTD000752.all.tsv.gz	ILMN_2310589	12	122700416	T	A	chr12_122700416_T_A	59	0.395833	0.97133	-0.00357469	0.0991579	SNP	76	192	NA	ENSG00000184047	ENSG00000184047	NA	rs148147685
QTS000042	ftp://ftp.ebi.ac.uk/pub/databases/spot/eQTL/sumstats/QTS000042/QTD000752/QTD000752.all.tsv.gz	ILMN_2332990	12	122700416	T	A	chr12_122700416_T_A	59	0.395833	0.527466	0.0600837	0.0946819	SNP	76	192	NA	ENSG00000184047	ENSG00000184047	NA	rs148147685
QTS000042	ftp://ftp.ebi.ac.uk/pub/databases/spot/eQTL/sumstats/QTS000042/QTD000752/QTD000752.all.tsv.gz	ILMN_2343047	12	122700416	T	A	chr12_122700416_T_A	59	0.395833	0.915475	-0.0163456	0.153534	SNP	76	192	NA	ENSG00000150967	ENSG00000150967	NA	rs148147685
QTS000042	ftp://ftp.ebi.ac.uk/pub/databases/spot/eQTL/sumstats/QTS000042/QTD000752/QTD000752.all.tsv.gz	ILMN_2343048	12	122700416	T	A	chr12_122700416_T_A	59	0.395833	0.929637	0.0116485	0.131512	SNP	76	192	NA	ENSG00000150967	ENSG00000150967	NA	rs148147685
QTS000042	ftp://ftp.ebi.ac.uk/pub/databases/spot/eQTL/sumstats/QTS000042/QTD000752/QTD000752.all.tsv.gz	ILMN_2358277	12	122700416	T	A	chr12_122700416_T_A	59	0.395833	0.698957	-0.0397684	0.102473	SNP	76	192	NA	ENSG00000111011	ENSG00000111011	NA	rs148147685
QTS000042	ftp://ftp.ebi.ac.uk/pub/databases/spot/eQTL/sumstats/QTS000042/QTD000752/QTD000752.all.tsv.gz	ILMN_2358278	12	122700416	T	A	chr12_122700416_T_A	59	0.395833	0.905114	0.0134111	0.112158	SNP	76	192	NA	ENSG00000111011	ENSG00000111011	NA	rs148147685
QTS000042	ftp://ftp.ebi.ac.uk/pub/databases/spot/eQTL/sumstats/QTS000042/QTD000752/QTD000752.all.tsv.gz	ILMN_2393144	12	122700416	T	A	chr12_122700416_T_A	59	0.395833	0.480612	-0.0846951	0.119533	SNP	76	192	NA	ENSG00000182196	ENSG00000182196	NA	rs148147685
QTS000042	ftp://ftp.ebi.ac.uk/pub/databases/spot/eQTL/sumstats/QTS000042/QTD000752/QTD000752.all.tsv.gz	ILMN_2395285	12	122700416	T	A	chr12_122700416_T_A	59	0.395833	0.274437	-0.109676	0.0996816	SNP	76	192	NA	ENSG00000184209	ENSG00000184209	NA	rs148147685
QTS000042	ftp://ftp.ebi.ac.uk/pub/databases/spot/eQTL/sumstats/QTS000042/QTD000752/QTD000752.all.tsv.gz	ILMN_2396148	12	122700416	T	A	chr12_122700416_T_A	59	0.395833	0.605535	0.0820036	0.158168	SNP	76	192	NA	ENSG00000130787	ENSG00000130787	NA	rs148147685
QTS000042	ftp://ftp.ebi.ac.uk/pub/databases/spot/eQTL/sumstats/QTS000042/QTD000752/QTD000752.all.tsv.gz	ILMN_2404085	12	122700416	T	A	chr12_122700416_T_A	59	0.395833	0.666003	0.0419092	0.0967422	SNP	76	192	NA	ENSG00000130779	ENSG00000130779	NA	rs148147685
QTS000042	ftp://ftp.ebi.ac.uk/pub/databases/spot/eQTL/sumstats/QTS000042/QTD000752/QTD000752.all.tsv.gz	ILMN_3208881	12	122700416	T	A	chr12_122700416_T_A	59	0.395833	0.445132	-0.0962441	0.125439	SNP	76	192	NA	ENSG00000183955	ENSG00000183955	NA	rs148147685
QTS000042	ftp://ftp.ebi.ac.uk/pub/databases/spot/eQTL/sumstats/QTS000042/QTD000752/QTD000752.all.tsv.gz	ILMN_3229052	12	122700416	T	A	chr12_122700416_T_A	59	0.395833	0.755319	0.051558	0.164892	SNP	76	192	NA	ENSG00000184209	ENSG00000184209	NA	rs148147685
QTS000042	ftp://ftp.ebi.ac.uk/pub/databases/spot/eQTL/sumstats/QTS000042/QTD000752/QTD000752.all.tsv.gz	ILMN_3249006	12	122700416	T	A	chr12_122700416_T_A	59	0.395833	0.212522	0.134784	0.107274	SNP	76	192	NA	ENSG00000183955	ENSG00000183955	NA	rs148147685
QTS000042	ftp://ftp.ebi.ac.uk/pub/databases/spot/eQTL/sumstats/QTS000042/QTD000752/QTD000752.all.tsv.gz	ILMN_1651936	12	122700767	T	C	chr12_122700767_T_C	35	0.229167	0.842451	0.0302204	0.151564	SNP	44	192	NA	ENSG00000183955	ENSG00000183955	NA	rs523732
QTS000042	ftp://ftp.ebi.ac.uk/pub/databases/spot/eQTL/sumstats/QTS000042/QTD000752/QTD000752.all.tsv.gz	ILMN_1652918	12	122700767	T	C	chr12_122700767_T_C	35	0.229167	0.753485	-0.0491802	0.156077	SNP	44	192	NA	ENSG00000139725	ENSG00000139725	NA	rs523732
QTS000042	ftp://ftp.ebi.ac.uk/pub/databases/spot/eQTL/sumstats/QTS000042/QTD000752/QTD000752.all.tsv.gz	ILMN_1654421	12	122700767	T	C	chr12_122700767_T_C	35	0.229167	0.449399	-0.111187	0.146287	SNP	44	192	NA	ENSG00000051825	ENSG00000051825	NA	rs523732
QTS000042	ftp://ftp.ebi.ac.uk/pub/databases/spot/eQTL/sumstats/QTS000042/QTD000752/QTD000752.all.tsv.gz	ILMN_1654939	12	122700767	T	C	chr12_122700767_T_C	35	0.229167	0.738918	0.0458874	0.137216	SNP	44	192	NA	ENSG00000086598	ENSG00000086598	NA	rs523732
QTS000042	ftp://ftp.ebi.ac.uk/pub/databases/spot/eQTL/sumstats/QTS000042/QTD000752/QTD000752.all.tsv.gz	ILMN_1662316	12	122700767	T	C	chr12_122700767_T_C	35	0.229167	0.127463	0.228757	0.148564	SNP	44	192	NA	ENSG00000139719	ENSG00000139719	NA	rs523732
QTS000042	ftp://ftp.ebi.ac.uk/pub/databases/spot/eQTL/sumstats/QTS000042/QTD000752/QTD000752.all.tsv.gz	ILMN_1665335	12	122700767	T	C	chr12_122700767_T_C	35	0.229167	0.675641	0.0386996	0.0921589	SNP	44	192	NA	ENSG00000184047	ENSG00000184047	NA	rs523732
QTS000042	ftp://ftp.ebi.ac.uk/pub/databases/spot/eQTL/sumstats/QTS000042/QTD000752/QTD000752.all.tsv.gz	ILMN_1667510	12	122700767	T	C	chr12_122700767_T_C	35	0.229167	0.690556	-0.0563291	0.140996	SNP	44	192	NA	ENSG00000130921	ENSG00000130921	NA	rs523732
QTS000042	ftp://ftp.ebi.ac.uk/pub/databases/spot/eQTL/sumstats/QTS000042/QTD000752/QTD000752.all.tsv.gz	ILMN_1668743	12	122700767	T	C	chr12_122700767_T_C	35	0.229167	0.477654	0.0956563	0.134094	SNP	44	192	NA	ENSG00000150977	ENSG00000150977	NA	rs523732
QTS000042	ftp://ftp.ebi.ac.uk/pub/databases/spot/eQTL/sumstats/QTS000042/QTD000752/QTD000752.all.tsv.gz	ILMN_1677693	12	122700767	T	C	chr12_122700767_T_C	35	0.229167	9.71131e-06	0.340439	0.0721756	SNP	44	192	NA	ENSG00000255398	ENSG00000255398	NA	rs523732
QTS000042	ftp://ftp.ebi.ac.uk/pub/databases/spot/eQTL/sumstats/QTS000042/QTD000752/QTD000752.all.tsv.gz	ILMN_1678490	12	122700767	T	C	chr12_122700767_T_C	35	0.229167	0.890409	-0.0176005	0.127341	SNP	44	192	NA	ENSG00000150977	ENSG00000150977	NA	rs523732
QTS000042	ftp://ftp.ebi.ac.uk/pub/databases/spot/eQTL/sumstats/QTS000042/QTD000752/QTD000752.all.tsv.gz	ILMN_1684038	12	122700767	T	C	chr12_122700767_T_C	35	0.229167	0.251602	-0.180947	0.156716	SNP	44	192	NA	ENSG00000130779	ENSG00000130779	NA	rs523732
QTS000042	ftp://ftp.ebi.ac.uk/pub/databases/spot/eQTL/sumstats/QTS000042/QTD000752/QTD000752.all.tsv.gz	ILMN_1706886	12	122700767	T	C	chr12_122700767_T_C	35	0.229167	0.852197	-0.0345487	0.184846	SNP	44	192	NA	ENSG00000110987	ENSG00000110987	NA	rs523732
QTS000042	ftp://ftp.ebi.ac.uk/pub/databases/spot/eQTL/sumstats/QTS000042/QTD000752/QTD000752.all.tsv.gz	ILMN_1710427	12	122700767	T	C	chr12_122700767_T_C	35	0.229167	0.234129	0.10303	0.0859576	SNP	44	192	NA	ENSG00000139722	ENSG00000139722	NA	rs523732
QTS000042	ftp://ftp.ebi.ac.uk/pub/databases/spot/eQTL/sumstats/QTS000042/QTD000752/QTD000752.all.tsv.gz	ILMN_1711699	12	122700767	T	C	chr12_122700767_T_C	35	0.229167	0.822631	0.0373009	0.16587	SNP	44	192	NA	ENSG00000130787	ENSG00000130787	NA	rs523732
QTS000042	ftp://ftp.ebi.ac.uk/pub/databases/spot/eQTL/sumstats/QTS000042/QTD000752/QTD000752.all.tsv.gz	ILMN_1723058	12	122700767	T	C	chr12_122700767_T_C	35	0.229167	0.903035	0.0184828	0.151243	SNP	44	192	NA	ENSG00000130779	ENSG00000130779	NA	rs523732
QTS000042	ftp://ftp.ebi.ac.uk/pub/databases/spot/eQTL/sumstats/QTS000042/QTD000752/QTD000752.all.tsv.gz	ILMN_1725666	12	122700767	T	C	chr12_122700767_T_C	35	0.229167	0.0799205	0.196712	0.11094	SNP	44	192	NA	ENSG00000111358	ENSG00000111358	NA	rs523732
QTS000042	ftp://ftp.ebi.ac.uk/pub/databases/spot/eQTL/sumstats/QTS000042/QTD000752/QTD000752.all.tsv.gz	ILMN_1732516	12	122700767	T	C	chr12_122700767_T_C	35	0.229167	0.930785	-0.0111731	0.128243	SNP	44	192	NA	ENSG00000184445	ENSG00000184445	NA	rs523732
QTS000042	ftp://ftp.ebi.ac.uk/pub/databases/spot/eQTL/sumstats/QTS000042/QTD000752/QTD000752.all.tsv.gz	ILMN_1732767	12	122700767	T	C	chr12_122700767_T_C	35	0.229167	0.0365796	0.285057	0.134132	SNP	44	192	NA	ENSG00000110801	ENSG00000110801	NA	rs523732
QTS000042	ftp://ftp.ebi.ac.uk/pub/databases/spot/eQTL/sumstats/QTS000042/QTD000752/QTD000752.all.tsv.gz	ILMN_1739943	12	122700767	T	C	chr12_122700767_T_C	35	0.229167	0.93848	-0.0105774	0.136628	SNP	44	192	NA	ENSG00000139697	ENSG00000139697	NA	rs523732
QTS000042	ftp://ftp.ebi.ac.uk/pub/databases/spot/eQTL/sumstats/QTS000042/QTD000752/QTD000752.all.tsv.gz	ILMN_1750497	12	122700767	T	C	chr12_122700767_T_C	35	0.229167	0.000182762	0.29334	0.0748304	SNP	44	192	NA	ENSG00000182782	ENSG00000182782	NA	rs523732
QTS000042	ftp://ftp.ebi.ac.uk/pub/databases/spot/eQTL/sumstats/QTS000042/QTD000752/QTD000752.all.tsv.gz	ILMN_1753716	12	122700767	T	C	chr12_122700767_T_C	35	0.229167	0.200918	0.175566	0.136171	SNP	44	192	NA	ENSG00000111361	ENSG00000111361	NA	rs523732
QTS000042	ftp://ftp.ebi.ac.uk/pub/databases/spot/eQTL/sumstats/QTS000042/QTD000752/QTD000752.all.tsv.gz	ILMN_1760954	12	122700767	T	C	chr12_122700767_T_C	35	0.229167	0.854348	0.0252069	0.13688	SNP	44	192	NA	ENSG00000139726	ENSG00000139726	NA	rs523732
QTS000042	ftp://ftp.ebi.ac.uk/pub/databases/spot/eQTL/sumstats/QTS000042/QTD000752/QTD000752.all.tsv.gz	ILMN_1772845	12	122700767	T	C	chr12_122700767_T_C	35	0.229167	0.729254	0.0468855	0.134999	SNP	44	192	NA	ENSG00000184209	ENSG00000184209	NA	rs523732
QTS000042	ftp://ftp.ebi.ac.uk/pub/databases/spot/eQTL/sumstats/QTS000042/QTD000752/QTD000752.all.tsv.gz	ILMN_1788887	12	122700767	T	C	chr12_122700767_T_C	35	0.229167	0.973475	-0.00574618	0.172291	SNP	44	192	NA	ENSG00000212694	ENSG00000212694	NA	rs523732
QTS000042	ftp://ftp.ebi.ac.uk/pub/databases/spot/eQTL/sumstats/QTS000042/QTD000752/QTD000752.all.tsv.gz	ILMN_1788928	12	122700767	T	C	chr12_122700767_T_C	35	0.229167	0.883414	-0.0266846	0.181405	SNP	44	192	NA	ENSG00000150967	ENSG00000150967	NA	rs523732
QTS000042	ftp://ftp.ebi.ac.uk/pub/databases/spot/eQTL/sumstats/QTS000042/QTD000752/QTD000752.all.tsv.gz	ILMN_1791149	12	122700767	T	C	chr12_122700767_T_C	35	0.229167	0.697733	0.0599297	0.153765	SNP	44	192	NA	ENSG00000182196	ENSG00000182196	NA	rs523732
QTS000042	ftp://ftp.ebi.ac.uk/pub/databases/spot/eQTL/sumstats/QTS000042/QTD000752/QTD000752.all.tsv.gz	ILMN_1792092	12	122700767	T	C	chr12_122700767_T_C	35	0.229167	0.841248	0.0304774	0.151679	SNP	44	192	NA	ENSG00000033030	ENSG00000033030	NA	rs523732
QTS000042	ftp://ftp.ebi.ac.uk/pub/databases/spot/eQTL/sumstats/QTS000042/QTD000752/QTD000752.all.tsv.gz	ILMN_1797425	12	122700767	T	C	chr12_122700767_T_C	35	0.229167	0.036498	0.295389	0.138931	SNP	44	192	NA	ENSG00000111364	ENSG00000111364	NA	rs523732
QTS000042	ftp://ftp.ebi.ac.uk/pub/databases/spot/eQTL/sumstats/QTS000042/QTD000752/QTD000752.all.tsv.gz	ILMN_1805643	12	122700767	T	C	chr12_122700767_T_C	35	0.229167	0.0233147	-0.315431	0.136461	SNP	44	192	NA	ENSG00000188026	ENSG00000188026	NA	rs523732
QTS000042	ftp://ftp.ebi.ac.uk/pub/databases/spot/eQTL/sumstats/QTS000042/QTD000752/QTD000752.all.tsv.gz	ILMN_1811272	12	122700767	T	C	chr12_122700767_T_C	35	0.229167	0.105808	0.233312	0.142668	SNP	44	192	NA	ENSG00000196917	ENSG00000196917	NA	rs523732
QTS000042	ftp://ftp.ebi.ac.uk/pub/databases/spot/eQTL/sumstats/QTS000042/QTD000752/QTD000752.all.tsv.gz	ILMN_1813573	12	122700767	T	C	chr12_122700767_T_C	35	0.229167	0.505601	0.0812301	0.121485	SNP	44	192	NA	ENSG00000139718	ENSG00000139718	NA	rs523732
QTS000042	ftp://ftp.ebi.ac.uk/pub/databases/spot/eQTL/sumstats/QTS000042/QTD000752/QTD000752.all.tsv.gz	ILMN_1849192	12	122700767	T	C	chr12_122700767_T_C	35	0.229167	0.78373	-0.0504113	0.183072	SNP	44	192	NA	ENSG00000256546	ENSG00000256546	NA	rs523732
QTS000042	ftp://ftp.ebi.ac.uk/pub/databases/spot/eQTL/sumstats/QTS000042/QTD000752/QTD000752.all.tsv.gz	ILMN_2098947	12	122700767	T	C	chr12_122700767_T_C	35	0.229167	0.766536	0.0501924	0.16849	SNP	44	192	NA	ENSG00000212694	ENSG00000212694	NA	rs523732
QTS000042	ftp://ftp.ebi.ac.uk/pub/databases/spot/eQTL/sumstats/QTS000042/QTD000752/QTD000752.all.tsv.gz	ILMN_2310589	12	122700767	T	C	chr12_122700767_T_C	35	0.229167	0.726992	-0.0382488	0.109181	SNP	44	192	NA	ENSG00000184047	ENSG00000184047	NA	rs523732
QTS000042	ftp://ftp.ebi.ac.uk/pub/databases/spot/eQTL/sumstats/QTS000042/QTD000752/QTD000752.all.tsv.gz	ILMN_2332990	12	122700767	T	C	chr12_122700767_T_C	35	0.229167	0.14692	0.151186	0.103244	SNP	44	192	NA	ENSG00000184047	ENSG00000184047	NA	rs523732
QTS000042	ftp://ftp.ebi.ac.uk/pub/databases/spot/eQTL/sumstats/QTS000042/QTD000752/QTD000752.all.tsv.gz	ILMN_2343047	12	122700767	T	C	chr12_122700767_T_C	35	0.229167	0.809546	-0.0408937	0.169129	SNP	44	192	NA	ENSG00000150967	ENSG00000150967	NA	rs523732
QTS000042	ftp://ftp.ebi.ac.uk/pub/databases/spot/eQTL/sumstats/QTS000042/QTD000752/QTD000752.all.tsv.gz	ILMN_2343048	12	122700767	T	C	chr12_122700767_T_C	35	0.229167	0.276778	-0.157521	0.143872	SNP	44	192	NA	ENSG00000150967	ENSG00000150967	NA	rs523732
QTS000042	ftp://ftp.ebi.ac.uk/pub/databases/spot/eQTL/sumstats/QTS000042/QTD000752/QTD000752.all.tsv.gz	ILMN_2358277	12	122700767	T	C	chr12_122700767_T_C	35	0.229167	0.898631	0.0144406	0.113006	SNP	44	192	NA	ENSG00000111011	ENSG00000111011	NA	rs523732
QTS000042	ftp://ftp.ebi.ac.uk/pub/databases/spot/eQTL/sumstats/QTS000042/QTD000752/QTD000752.all.tsv.gz	ILMN_2358278	12	122700767	T	C	chr12_122700767_T_C	35	0.229167	0.853779	-0.022846	0.123571	SNP	44	192	NA	ENSG00000111011	ENSG00000111011	NA	rs523732
QTS000042	ftp://ftp.ebi.ac.uk/pub/databases/spot/eQTL/sumstats/QTS000042/QTD000752/QTD000752.all.tsv.gz	ILMN_2393144	12	122700767	T	C	chr12_122700767_T_C	35	0.229167	0.868448	-0.0219473	0.132093	SNP	44	192	NA	ENSG00000182196	ENSG00000182196	NA	rs523732
QTS000042	ftp://ftp.ebi.ac.uk/pub/databases/spot/eQTL/sumstats/QTS000042/QTD000752/QTD000752.all.tsv.gz	ILMN_2395285	12	122700767	T	C	chr12_122700767_T_C	35	0.229167	0.574475	0.0622544	0.110433	SNP	44	192	NA	ENSG00000184209	ENSG00000184209	NA	rs523732
QTS000042	ftp://ftp.ebi.ac.uk/pub/databases/spot/eQTL/sumstats/QTS000042/QTD000752/QTD000752.all.tsv.gz	ILMN_2396148	12	122700767	T	C	chr12_122700767_T_C	35	0.229167	0.947377	0.0115568	0.174565	SNP	44	192	NA	ENSG00000130787	ENSG00000130787	NA	rs523732
QTS000042	ftp://ftp.ebi.ac.uk/pub/databases/spot/eQTL/sumstats/QTS000042/QTD000752/QTD000752.all.tsv.gz	ILMN_2404085	12	122700767	T	C	chr12_122700767_T_C	35	0.229167	0.0833099	-0.18369	0.104776	SNP	44	192	NA	ENSG00000130779	ENSG00000130779	NA	rs523732
QTS000042	ftp://ftp.ebi.ac.uk/pub/databases/spot/eQTL/sumstats/QTS000042/QTD000752/QTD000752.all.tsv.gz	ILMN_3208881	12	122700767	T	C	chr12_122700767_T_C	35	0.229167	0.438676	0.107556	0.138206	SNP	44	192	NA	ENSG00000183955	ENSG00000183955	NA	rs523732
QTS000042	ftp://ftp.ebi.ac.uk/pub/databases/spot/eQTL/sumstats/QTS000042/QTD000752/QTD000752.all.tsv.gz	ILMN_3229052	12	122700767	T	C	chr12_122700767_T_C	35	0.229167	0.940121	-0.013698	0.181796	SNP	44	192	NA	ENSG00000184209	ENSG00000184209	NA	rs523732
QTS000042	ftp://ftp.ebi.ac.uk/pub/databases/spot/eQTL/sumstats/QTS000042/QTD000752/QTD000752.all.tsv.gz	ILMN_3249006	12	122700767	T	C	chr12_122700767_T_C	35	0.229167	0.168616	-0.163834	0.117957	SNP	44	192	NA	ENSG00000183955	ENSG00000183955	NA	rs523732
QTS000042	ftp://ftp.ebi.ac.uk/pub/databases/spot/eQTL/sumstats/QTS000042/QTD000752/QTD000752.all.tsv.gz	ILMN_1651936	12	122700991	G	T	chr12_122700991_G_T	36	0.239583	0.998158	0.000319116	0.137827	SNP	46	192	NA	ENSG00000183955	ENSG00000183955	NA	rs597365
QTS000042	ftp://ftp.ebi.ac.uk/pub/databases/spot/eQTL/sumstats/QTS000042/QTD000752/QTD000752.all.tsv.gz	ILMN_1652918	12	122700991	G	T	chr12_122700991_G_T	36	0.239583	0.815299	-0.0332622	0.141935	SNP	46	192	NA	ENSG00000139725	ENSG00000139725	NA	rs597365
QTS000042	ftp://ftp.ebi.ac.uk/pub/databases/spot/eQTL/sumstats/QTS000042/QTD000752/QTD000752.all.tsv.gz	ILMN_1654421	12	122700991	G	T	chr12_122700991_G_T	36	0.239583	0.515673	-0.0869075	0.133118	SNP	46	192	NA	ENSG00000051825	ENSG00000051825	NA	rs597365
QTS000042	ftp://ftp.ebi.ac.uk/pub/databases/spot/eQTL/sumstats/QTS000042/QTD000752/QTD000752.all.tsv.gz	ILMN_1654939	12	122700991	G	T	chr12_122700991_G_T	36	0.239583	0.777192	0.0354246	0.124772	SNP	46	192	NA	ENSG00000086598	ENSG00000086598	NA	rs597365
QTS000042	ftp://ftp.ebi.ac.uk/pub/databases/spot/eQTL/sumstats/QTS000042/QTD000752/QTD000752.all.tsv.gz	ILMN_1662316	12	122700991	G	T	chr12_122700991_G_T	36	0.239583	0.0909863	0.230253	0.134625	SNP	46	192	NA	ENSG00000139719	ENSG00000139719	NA	rs597365
QTS000042	ftp://ftp.ebi.ac.uk/pub/databases/spot/eQTL/sumstats/QTS000042/QTD000752/QTD000752.all.tsv.gz	ILMN_1665335	12	122700991	G	T	chr12_122700991_G_T	36	0.239583	0.750369	0.0267584	0.0838236	SNP	46	192	NA	ENSG00000184047	ENSG00000184047	NA	rs597365
QTS000042	ftp://ftp.ebi.ac.uk/pub/databases/spot/eQTL/sumstats/QTS000042/QTD000752/QTD000752.all.tsv.gz	ILMN_1667510	12	122700991	G	T	chr12_122700991_G_T	36	0.239583	0.662578	-0.056127	0.12816	SNP	46	192	NA	ENSG00000130921	ENSG00000130921	NA	rs597365
QTS000042	ftp://ftp.ebi.ac.uk/pub/databases/spot/eQTL/sumstats/QTS000042/QTD000752/QTD000752.all.tsv.gz	ILMN_1668743	12	122700991	G	T	chr12_122700991_G_T	36	0.239583	0.535812	0.0758579	0.122001	SNP	46	192	NA	ENSG00000150977	ENSG00000150977	NA	rs597365
QTS000042	ftp://ftp.ebi.ac.uk/pub/databases/spot/eQTL/sumstats/QTS000042/QTD000752/QTD000752.all.tsv.gz	ILMN_1677693	12	122700991	G	T	chr12_122700991_G_T	36	0.239583	8.81123e-06	0.310804	0.0655432	SNP	46	192	NA	ENSG00000255398	ENSG00000255398	NA	rs597365
QTS000042	ftp://ftp.ebi.ac.uk/pub/databases/spot/eQTL/sumstats/QTS000042/QTD000752/QTD000752.all.tsv.gz	ILMN_1678490	12	122700991	G	T	chr12_122700991_G_T	36	0.239583	0.868461	-0.0192324	0.115765	SNP	46	192	NA	ENSG00000150977	ENSG00000150977	NA	rs597365
QTS000042	ftp://ftp.ebi.ac.uk/pub/databases/spot/eQTL/sumstats/QTS000042/QTD000752/QTD000752.all.tsv.gz	ILMN_1684038	12	122700991	G	T	chr12_122700991_G_T	36	0.239583	0.281872	-0.154487	0.142614	SNP	46	192	NA	ENSG00000130779	ENSG00000130779	NA	rs597365
QTS000042	ftp://ftp.ebi.ac.uk/pub/databases/spot/eQTL/sumstats/QTS000042/QTD000752/QTD000752.all.tsv.gz	ILMN_1706886	12	122700991	G	T	chr12_122700991_G_T	36	0.239583	0.867821	-0.0280572	0.168059	SNP	46	192	NA	ENSG00000110987	ENSG00000110987	NA	rs597365
QTS000042	ftp://ftp.ebi.ac.uk/pub/databases/spot/eQTL/sumstats/QTS000042/QTD000752/QTD000752.all.tsv.gz	ILMN_1710427	12	122700991	G	T	chr12_122700991_G_T	36	0.239583	0.212332	0.0981454	0.0780808	SNP	46	192	NA	ENSG00000139722	ENSG00000139722	NA	rs597365
QTS000042	ftp://ftp.ebi.ac.uk/pub/databases/spot/eQTL/sumstats/QTS000042/QTD000752/QTD000752.all.tsv.gz	ILMN_1711699	12	122700991	G	T	chr12_122700991_G_T	36	0.239583	0.912018	0.0167177	0.150834	SNP	46	192	NA	ENSG00000130787	ENSG00000130787	NA	rs597365
QTS000042	ftp://ftp.ebi.ac.uk/pub/databases/spot/eQTL/sumstats/QTS000042/QTD000752/QTD000752.all.tsv.gz	ILMN_1723058	12	122700991	G	T	chr12_122700991_G_T	36	0.239583	0.700013	0.0531222	0.137389	SNP	46	192	NA	ENSG00000130779	ENSG00000130779	NA	rs597365
QTS000042	ftp://ftp.ebi.ac.uk/pub/databases/spot/eQTL/sumstats/QTS000042/QTD000752/QTD000752.all.tsv.gz	ILMN_1725666	12	122700991	G	T	chr12_122700991_G_T	36	0.239583	0.0702837	0.184739	0.100731	SNP	46	192	NA	ENSG00000111358	ENSG00000111358	NA	rs597365
QTS000042	ftp://ftp.ebi.ac.uk/pub/databases/spot/eQTL/sumstats/QTS000042/QTD000752/QTD000752.all.tsv.gz	ILMN_1732516	12	122700991	G	T	chr12_122700991_G_T	36	0.239583	0.85215	0.0217948	0.116572	SNP	46	192	NA	ENSG00000184445	ENSG00000184445	NA	rs597365
QTS000042	ftp://ftp.ebi.ac.uk/pub/databases/spot/eQTL/sumstats/QTS000042/QTD000752/QTD000752.all.tsv.gz	ILMN_1732767	12	122700991	G	T	chr12_122700991_G_T	36	0.239583	0.040163	0.254525	0.122064	SNP	46	192	NA	ENSG00000110801	ENSG00000110801	NA	rs597365
QTS000042	ftp://ftp.ebi.ac.uk/pub/databases/spot/eQTL/sumstats/QTS000042/QTD000752/QTD000752.all.tsv.gz	ILMN_1739943	12	122700991	G	T	chr12_122700991_G_T	36	0.239583	0.962426	0.00586977	0.124217	SNP	46	192	NA	ENSG00000139697	ENSG00000139697	NA	rs597365
QTS000042	ftp://ftp.ebi.ac.uk/pub/databases/spot/eQTL/sumstats/QTS000042/QTD000752/QTD000752.all.tsv.gz	ILMN_1750497	12	122700991	G	T	chr12_122700991_G_T	36	0.239583	0.000218449	0.26374	0.0681716	SNP	46	192	NA	ENSG00000182782	ENSG00000182782	NA	rs597365
QTS000042	ftp://ftp.ebi.ac.uk/pub/databases/spot/eQTL/sumstats/QTS000042/QTD000752/QTD000752.all.tsv.gz	ILMN_1753716	12	122700991	G	T	chr12_122700991_G_T	36	0.239583	0.090705	0.210337	0.122871	SNP	46	192	NA	ENSG00000111361	ENSG00000111361	NA	rs597365
QTS000042	ftp://ftp.ebi.ac.uk/pub/databases/spot/eQTL/sumstats/QTS000042/QTD000752/QTD000752.all.tsv.gz	ILMN_1760954	12	122700991	G	T	chr12_122700991_G_T	36	0.239583	0.609534	0.0637142	0.12427	SNP	46	192	NA	ENSG00000139726	ENSG00000139726	NA	rs597365
QTS000042	ftp://ftp.ebi.ac.uk/pub/databases/spot/eQTL/sumstats/QTS000042/QTD000752/QTD000752.all.tsv.gz	ILMN_1772845	12	122700991	G	T	chr12_122700991_G_T	36	0.239583	0.80199	0.0308889	0.122776	SNP	46	192	NA	ENSG00000184209	ENSG00000184209	NA	rs597365
QTS000042	ftp://ftp.ebi.ac.uk/pub/databases/spot/eQTL/sumstats/QTS000042/QTD000752/QTD000752.all.tsv.gz	ILMN_1788887	12	122700991	G	T	chr12_122700991_G_T	36	0.239583	0.825606	0.0346139	0.156591	SNP	46	192	NA	ENSG00000212694	ENSG00000212694	NA	rs597365
QTS000042	ftp://ftp.ebi.ac.uk/pub/databases/spot/eQTL/sumstats/QTS000042/QTD000752/QTD000752.all.tsv.gz	ILMN_1788928	12	122700991	G	T	chr12_122700991_G_T	36	0.239583	0.9348	0.0135346	0.164938	SNP	46	192	NA	ENSG00000150967	ENSG00000150967	NA	rs597365
QTS000042	ftp://ftp.ebi.ac.uk/pub/databases/spot/eQTL/sumstats/QTS000042/QTD000752/QTD000752.all.tsv.gz	ILMN_1791149	12	122700991	G	T	chr12_122700991_G_T	36	0.239583	0.662506	0.0612212	0.13976	SNP	46	192	NA	ENSG00000182196	ENSG00000182196	NA	rs597365
QTS000042	ftp://ftp.ebi.ac.uk/pub/databases/spot/eQTL/sumstats/QTS000042/QTD000752/QTD000752.all.tsv.gz	ILMN_1792092	12	122700991	G	T	chr12_122700991_G_T	36	0.239583	0.942477	0.00998305	0.137927	SNP	46	192	NA	ENSG00000033030	ENSG00000033030	NA	rs597365
QTS000042	ftp://ftp.ebi.ac.uk/pub/databases/spot/eQTL/sumstats/QTS000042/QTD000752/QTD000752.all.tsv.gz	ILMN_1797425	12	122700991	G	T	chr12_122700991_G_T	36	0.239583	0.069228	0.234078	0.127142	SNP	46	192	NA	ENSG00000111364	ENSG00000111364	NA	rs597365
QTS000042	ftp://ftp.ebi.ac.uk/pub/databases/spot/eQTL/sumstats/QTS000042/QTD000752/QTD000752.all.tsv.gz	ILMN_1805643	12	122700991	G	T	chr12_122700991_G_T	36	0.239583	0.0416541	-0.258313	0.124823	SNP	46	192	NA	ENSG00000188026	ENSG00000188026	NA	rs597365
QTS000042	ftp://ftp.ebi.ac.uk/pub/databases/spot/eQTL/sumstats/QTS000042/QTD000752/QTD000752.all.tsv.gz	ILMN_1811272	12	122700991	G	T	chr12_122700991_G_T	36	0.239583	0.0877696	0.223708	0.129468	SNP	46	192	NA	ENSG00000196917	ENSG00000196917	NA	rs597365
QTS000042	ftp://ftp.ebi.ac.uk/pub/databases/spot/eQTL/sumstats/QTS000042/QTD000752/QTD000752.all.tsv.gz	ILMN_1813573	12	122700991	G	T	chr12_122700991_G_T	36	0.239583	0.565029	0.0638527	0.110523	SNP	46	192	NA	ENSG00000139718	ENSG00000139718	NA	rs597365
QTS000042	ftp://ftp.ebi.ac.uk/pub/databases/spot/eQTL/sumstats/QTS000042/QTD000752/QTD000752.all.tsv.gz	ILMN_1849192	12	122700991	G	T	chr12_122700991_G_T	36	0.239583	0.683941	-0.0679597	0.166347	SNP	46	192	NA	ENSG00000256546	ENSG00000256546	NA	rs597365
QTS000042	ftp://ftp.ebi.ac.uk/pub/databases/spot/eQTL/sumstats/QTS000042/QTD000752/QTD000752.all.tsv.gz	ILMN_2098947	12	122700991	G	T	chr12_122700991_G_T	36	0.239583	0.866698	0.0258023	0.153238	SNP	46	192	NA	ENSG00000212694	ENSG00000212694	NA	rs597365
QTS000042	ftp://ftp.ebi.ac.uk/pub/databases/spot/eQTL/sumstats/QTS000042/QTD000752/QTD000752.all.tsv.gz	ILMN_2310589	12	122700991	G	T	chr12_122700991_G_T	36	0.239583	0.71491	-0.0363799	0.0992538	SNP	46	192	NA	ENSG00000184047	ENSG00000184047	NA	rs597365
QTS000042	ftp://ftp.ebi.ac.uk/pub/databases/spot/eQTL/sumstats/QTS000042/QTD000752/QTD000752.all.tsv.gz	ILMN_2332990	12	122700991	G	T	chr12_122700991_G_T	36	0.239583	0.21841	0.116838	0.0942035	SNP	46	192	NA	ENSG00000184047	ENSG00000184047	NA	rs597365
QTS000042	ftp://ftp.ebi.ac.uk/pub/databases/spot/eQTL/sumstats/QTS000042/QTD000752/QTD000752.all.tsv.gz	ILMN_2343047	12	122700991	G	T	chr12_122700991_G_T	36	0.239583	0.706335	-0.0581073	0.153683	SNP	46	192	NA	ENSG00000150967	ENSG00000150967	NA	rs597365
QTS000042	ftp://ftp.ebi.ac.uk/pub/databases/spot/eQTL/sumstats/QTS000042/QTD000752/QTD000752.all.tsv.gz	ILMN_2343048	12	122700991	G	T	chr12_122700991_G_T	36	0.239583	0.237735	-0.155366	0.130631	SNP	46	192	NA	ENSG00000150967	ENSG00000150967	NA	rs597365
QTS000042	ftp://ftp.ebi.ac.uk/pub/databases/spot/eQTL/sumstats/QTS000042/QTD000752/QTD000752.all.tsv.gz	ILMN_2358277	12	122700991	G	T	chr12_122700991_G_T	36	0.239583	0.904188	0.0124054	0.10274	SNP	46	192	NA	ENSG00000111011	ENSG00000111011	NA	rs597365
QTS000042	ftp://ftp.ebi.ac.uk/pub/databases/spot/eQTL/sumstats/QTS000042/QTD000752/QTD000752.all.tsv.gz	ILMN_2358278	12	122700991	G	T	chr12_122700991_G_T	36	0.239583	0.849691	-0.0213577	0.112343	SNP	46	192	NA	ENSG00000111011	ENSG00000111011	NA	rs597365
QTS000042	ftp://ftp.ebi.ac.uk/pub/databases/spot/eQTL/sumstats/QTS000042/QTD000752/QTD000752.all.tsv.gz	ILMN_2393144	12	122700991	G	T	chr12_122700991_G_T	36	0.239583	0.993584	-0.000968833	0.120111	SNP	46	192	NA	ENSG00000182196	ENSG00000182196	NA	rs597365
QTS000042	ftp://ftp.ebi.ac.uk/pub/databases/spot/eQTL/sumstats/QTS000042/QTD000752/QTD000752.all.tsv.gz	ILMN_2395285	12	122700991	G	T	chr12_122700991_G_T	36	0.239583	0.636099	0.0477093	0.100455	SNP	46	192	NA	ENSG00000184209	ENSG00000184209	NA	rs597365
QTS000042	ftp://ftp.ebi.ac.uk/pub/databases/spot/eQTL/sumstats/QTS000042/QTD000752/QTD000752.all.tsv.gz	ILMN_2396148	12	122700991	G	T	chr12_122700991_G_T	36	0.239583	0.754208	-0.0498279	0.158614	SNP	46	192	NA	ENSG00000130787	ENSG00000130787	NA	rs597365
QTS000042	ftp://ftp.ebi.ac.uk/pub/databases/spot/eQTL/sumstats/QTS000042/QTD000752/QTD000752.all.tsv.gz	ILMN_2404085	12	122700991	G	T	chr12_122700991_G_T	36	0.239583	0.0979413	-0.159714	0.0954086	SNP	46	192	NA	ENSG00000130779	ENSG00000130779	NA	rs597365
QTS000042	ftp://ftp.ebi.ac.uk/pub/databases/spot/eQTL/sumstats/QTS000042/QTD000752/QTD000752.all.tsv.gz	ILMN_3208881	12	122700991	G	T	chr12_122700991_G_T	36	0.239583	0.50712	0.0837962	0.125772	SNP	46	192	NA	ENSG00000183955	ENSG00000183955	NA	rs597365
QTS000042	ftp://ftp.ebi.ac.uk/pub/databases/spot/eQTL/sumstats/QTS000042/QTD000752/QTD000752.all.tsv.gz	ILMN_3229052	12	122700991	G	T	chr12_122700991_G_T	36	0.239583	0.999702	6.18487e-05	0.165284	SNP	46	192	NA	ENSG00000184209	ENSG00000184209	NA	rs597365
QTS000042	ftp://ftp.ebi.ac.uk/pub/databases/spot/eQTL/sumstats/QTS000042/QTD000752/QTD000752.all.tsv.gz	ILMN_3249006	12	122700991	G	T	chr12_122700991_G_T	36	0.239583	0.0995785	-0.177742	0.106704	SNP	46	192	NA	ENSG00000183955	ENSG00000183955	NA	rs597365
QTS000042	ftp://ftp.ebi.ac.uk/pub/databases/spot/eQTL/sumstats/QTS000042/QTD000752/QTD000752.all.tsv.gz	ILMN_1651936	12	122701007	C	T	chr12_122701007_C_T	36	0.239583	0.995867	-0.000718137	0.1382	SNP	46	192	NA	ENSG00000183955	ENSG00000183955	NA	rs597343
QTS000042	ftp://ftp.ebi.ac.uk/pub/databases/spot/eQTL/sumstats/QTS000042/QTD000752/QTD000752.all.tsv.gz	ILMN_1652918	12	122701007	C	T	chr12_122701007_C_T	36	0.239583	0.810964	-0.0341496	0.142317	SNP	46	192	NA	ENSG00000139725	ENSG00000139725	NA	rs597343
QTS000042	ftp://ftp.ebi.ac.uk/pub/databases/spot/eQTL/sumstats/QTS000042/QTD000752/QTD000752.all.tsv.gz	ILMN_1654421	12	122701007	C	T	chr12_122701007_C_T	36	0.239583	0.511965	-0.0879118	0.133472	SNP	46	192	NA	ENSG00000051825	ENSG00000051825	NA	rs597343
QTS000042	ftp://ftp.ebi.ac.uk/pub/databases/spot/eQTL/sumstats/QTS000042/QTD000752/QTD000752.all.tsv.gz	ILMN_1654939	12	122701007	C	T	chr12_122701007_C_T	36	0.239583	0.778896	0.0352418	0.125111	SNP	46	192	NA	ENSG00000086598	ENSG00000086598	NA	rs597343
QTS000042	ftp://ftp.ebi.ac.uk/pub/databases/spot/eQTL/sumstats/QTS000042/QTD000752/QTD000752.all.tsv.gz	ILMN_1662316	12	122701007	C	T	chr12_122701007_C_T	36	0.239583	0.0914579	0.230546	0.134996	SNP	46	192	NA	ENSG00000139719	ENSG00000139719	NA	rs597343
QTS000042	ftp://ftp.ebi.ac.uk/pub/databases/spot/eQTL/sumstats/QTS000042/QTD000752/QTD000752.all.tsv.gz	ILMN_1665335	12	122701007	C	T	chr12_122701007_C_T	36	0.239583	0.76221	0.0255183	0.0840555	SNP	46	192	NA	ENSG00000184047	ENSG00000184047	NA	rs597343
QTS000042	ftp://ftp.ebi.ac.uk/pub/databases/spot/eQTL/sumstats/QTS000042/QTD000752/QTD000752.all.tsv.gz	ILMN_1667510	12	122701007	C	T	chr12_122701007_C_T	36	0.239583	0.660651	-0.0566213	0.128505	SNP	46	192	NA	ENSG00000130921	ENSG00000130921	NA	rs597343
QTS000042	ftp://ftp.ebi.ac.uk/pub/databases/spot/eQTL/sumstats/QTS000042/QTD000752/QTD000752.all.tsv.gz	ILMN_1668743	12	122701007	C	T	chr12_122701007_C_T	36	0.239583	0.5405	0.075193	0.122338	SNP	46	192	NA	ENSG00000150977	ENSG00000150977	NA	rs597343
QTS000042	ftp://ftp.ebi.ac.uk/pub/databases/spot/eQTL/sumstats/QTS000042/QTD000752/QTD000752.all.tsv.gz	ILMN_1677693	12	122701007	C	T	chr12_122701007_C_T	36	0.239583	8.47892e-06	0.312157	0.065691	SNP	46	192	NA	ENSG00000255398	ENSG00000255398	NA	rs597343
QTS000042	ftp://ftp.ebi.ac.uk/pub/databases/spot/eQTL/sumstats/QTS000042/QTD000752/QTD000752.all.tsv.gz	ILMN_1678490	12	122701007	C	T	chr12_122701007_C_T	36	0.239583	0.868219	-0.0193204	0.116079	SNP	46	192	NA	ENSG00000150977	ENSG00000150977	NA	rs597343
QTS000042	ftp://ftp.ebi.ac.uk/pub/databases/spot/eQTL/sumstats/QTS000042/QTD000752/QTD000752.all.tsv.gz	ILMN_1684038	12	122701007	C	T	chr12_122701007_C_T	36	0.239583	0.277717	-0.15624	0.142983	SNP	46	192	NA	ENSG00000130779	ENSG00000130779	NA	rs597343
QTS000042	ftp://ftp.ebi.ac.uk/pub/databases/spot/eQTL/sumstats/QTS000042/QTD000752/QTD000752.all.tsv.gz	ILMN_1706886	12	122701007	C	T	chr12_122701007_C_T	36	0.239583	0.869742	-0.0277209	0.168515	SNP	46	192	NA	ENSG00000110987	ENSG00000110987	NA	rs597343
QTS000042	ftp://ftp.ebi.ac.uk/pub/databases/spot/eQTL/sumstats/QTS000042/QTD000752/QTD000752.all.tsv.gz	ILMN_1710427	12	122701007	C	T	chr12_122701007_C_T	36	0.239583	0.216755	0.097475	0.0783064	SNP	46	192	NA	ENSG00000139722	ENSG00000139722	NA	rs597343
QTS000042	ftp://ftp.ebi.ac.uk/pub/databases/spot/eQTL/sumstats/QTS000042/QTD000752/QTD000752.all.tsv.gz	ILMN_1711699	12	122701007	C	T	chr12_122701007_C_T	36	0.239583	0.918322	0.0155575	0.151244	SNP	46	192	NA	ENSG00000130787	ENSG00000130787	NA	rs597343
QTS000042	ftp://ftp.ebi.ac.uk/pub/databases/spot/eQTL/sumstats/QTS000042/QTD000752/QTD000752.all.tsv.gz	ILMN_1723058	12	122701007	C	T	chr12_122701007_C_T	36	0.239583	0.70617	0.0521199	0.137766	SNP	46	192	NA	ENSG00000130779	ENSG00000130779	NA	rs597343
QTS000042	ftp://ftp.ebi.ac.uk/pub/databases/spot/eQTL/sumstats/QTS000042/QTD000752/QTD000752.all.tsv.gz	ILMN_1725666	12	122701007	C	T	chr12_122701007_C_T	36	0.239583	0.0700179	0.185411	0.101	SNP	46	192	NA	ENSG00000111358	ENSG00000111358	NA	rs597343
QTS000042	ftp://ftp.ebi.ac.uk/pub/databases/spot/eQTL/sumstats/QTS000042/QTD000752/QTD000752.all.tsv.gz	ILMN_1732516	12	122701007	C	T	chr12_122701007_C_T	36	0.239583	0.858347	0.0209281	0.116889	SNP	46	192	NA	ENSG00000184445	ENSG00000184445	NA	rs597343
QTS000042	ftp://ftp.ebi.ac.uk/pub/databases/spot/eQTL/sumstats/QTS000042/QTD000752/QTD000752.all.tsv.gz	ILMN_1732767	12	122701007	C	T	chr12_122701007_C_T	36	0.239583	0.0393287	0.256264	0.122367	SNP	46	192	NA	ENSG00000110801	ENSG00000110801	NA	rs597343
QTS000042	ftp://ftp.ebi.ac.uk/pub/databases/spot/eQTL/sumstats/QTS000042/QTD000752/QTD000752.all.tsv.gz	ILMN_1739943	12	122701007	C	T	chr12_122701007_C_T	36	0.239583	0.965844	0.00534988	0.124554	SNP	46	192	NA	ENSG00000139697	ENSG00000139697	NA	rs597343
QTS000042	ftp://ftp.ebi.ac.uk/pub/databases/spot/eQTL/sumstats/QTS000042/QTD000752/QTD000752.all.tsv.gz	ILMN_1750497	12	122701007	C	T	chr12_122701007_C_T	36	0.239583	0.000215428	0.264686	0.0683452	SNP	46	192	NA	ENSG00000182782	ENSG00000182782	NA	rs597343
QTS000042	ftp://ftp.ebi.ac.uk/pub/databases/spot/eQTL/sumstats/QTS000042/QTD000752/QTD000752.all.tsv.gz	ILMN_1753716	12	122701007	C	T	chr12_122701007_C_T	36	0.239583	0.0883609	0.212427	0.123172	SNP	46	192	NA	ENSG00000111361	ENSG00000111361	NA	rs597343
QTS000042	ftp://ftp.ebi.ac.uk/pub/databases/spot/eQTL/sumstats/QTS000042/QTD000752/QTD000752.all.tsv.gz	ILMN_1760954	12	122701007	C	T	chr12_122701007_C_T	36	0.239583	0.61129	0.0635738	0.124608	SNP	46	192	NA	ENSG00000139726	ENSG00000139726	NA	rs597343
QTS000042	ftp://ftp.ebi.ac.uk/pub/databases/spot/eQTL/sumstats/QTS000042/QTD000752/QTD000752.all.tsv.gz	ILMN_1772845	12	122701007	C	T	chr12_122701007_C_T	36	0.239583	0.809647	0.0297513	0.123112	SNP	46	192	NA	ENSG00000184209	ENSG00000184209	NA	rs597343
QTS000042	ftp://ftp.ebi.ac.uk/pub/databases/spot/eQTL/sumstats/QTS000042/QTD000752/QTD000752.all.tsv.gz	ILMN_1788887	12	122701007	C	T	chr12_122701007_C_T	36	0.239583	0.817746	0.0362986	0.157011	SNP	46	192	NA	ENSG00000212694	ENSG00000212694	NA	rs597343
QTS000042	ftp://ftp.ebi.ac.uk/pub/databases/spot/eQTL/sumstats/QTS000042/QTD000752/QTD000752.all.tsv.gz	ILMN_1788928	12	122701007	C	T	chr12_122701007_C_T	36	0.239583	0.932834	0.0139813	0.165384	SNP	46	192	NA	ENSG00000150967	ENSG00000150967	NA	rs597343
QTS000042	ftp://ftp.ebi.ac.uk/pub/databases/spot/eQTL/sumstats/QTS000042/QTD000752/QTD000752.all.tsv.gz	ILMN_1791149	12	122701007	C	T	chr12_122701007_C_T	36	0.239583	0.658099	0.0622415	0.140134	SNP	46	192	NA	ENSG00000182196	ENSG00000182196	NA	rs597343
QTS000042	ftp://ftp.ebi.ac.uk/pub/databases/spot/eQTL/sumstats/QTS000042/QTD000752/QTD000752.all.tsv.gz	ILMN_1792092	12	122701007	C	T	chr12_122701007_C_T	36	0.239583	0.947904	0.00906424	0.138302	SNP	46	192	NA	ENSG00000033030	ENSG00000033030	NA	rs597343
QTS000042	ftp://ftp.ebi.ac.uk/pub/databases/spot/eQTL/sumstats/QTS000042/QTD000752/QTD000752.all.tsv.gz	ILMN_1797425	12	122701007	C	T	chr12_122701007_C_T	36	0.239583	0.0688134	0.235055	0.127479	SNP	46	192	NA	ENSG00000111364	ENSG00000111364	NA	rs597343
QTS000042	ftp://ftp.ebi.ac.uk/pub/databases/spot/eQTL/sumstats/QTS000042/QTD000752/QTD000752.all.tsv.gz	ILMN_1805643	12	122701007	C	T	chr12_122701007_C_T	36	0.239583	0.0422858	-0.258236	0.12518	SNP	46	192	NA	ENSG00000188026	ENSG00000188026	NA	rs597343
QTS000042	ftp://ftp.ebi.ac.uk/pub/databases/spot/eQTL/sumstats/QTS000042/QTD000752/QTD000752.all.tsv.gz	ILMN_1811272	12	122701007	C	T	chr12_122701007_C_T	36	0.239583	0.0864974	0.225202	0.129799	SNP	46	192	NA	ENSG00000196917	ENSG00000196917	NA	rs597343
QTS000042	ftp://ftp.ebi.ac.uk/pub/databases/spot/eQTL/sumstats/QTS000042/QTD000752/QTD000752.all.tsv.gz	ILMN_1813573	12	122701007	C	T	chr12_122701007_C_T	36	0.239583	0.576831	0.0620967	0.110836	SNP	46	192	NA	ENSG00000139718	ENSG00000139718	NA	rs597343
QTS000042	ftp://ftp.ebi.ac.uk/pub/databases/spot/eQTL/sumstats/QTS000042/QTD000752/QTD000752.all.tsv.gz	ILMN_1849192	12	122701007	C	T	chr12_122701007_C_T	36	0.239583	0.668245	-0.0717329	0.166779	SNP	46	192	NA	ENSG00000256546	ENSG00000256546	NA	rs597343
QTS000042	ftp://ftp.ebi.ac.uk/pub/databases/spot/eQTL/sumstats/QTS000042/QTD000752/QTD000752.all.tsv.gz	ILMN_2098947	12	122701007	C	T	chr12_122701007_C_T	36	0.239583	0.868882	0.0254445	0.153653	SNP	46	192	NA	ENSG00000212694	ENSG00000212694	NA	rs597343
QTS000042	ftp://ftp.ebi.ac.uk/pub/databases/spot/eQTL/sumstats/QTS000042/QTD000752/QTD000752.all.tsv.gz	ILMN_2310589	12	122701007	C	T	chr12_122701007_C_T	36	0.239583	0.713334	-0.0366892	0.0995215	SNP	46	192	NA	ENSG00000184047	ENSG00000184047	NA	rs597343
QTS000042	ftp://ftp.ebi.ac.uk/pub/databases/spot/eQTL/sumstats/QTS000042/QTD000752/QTD000752.all.tsv.gz	ILMN_2332990	12	122701007	C	T	chr12_122701007_C_T	36	0.239583	0.21887	0.117039	0.0944603	SNP	46	192	NA	ENSG00000184047	ENSG00000184047	NA	rs597343
QTS000042	ftp://ftp.ebi.ac.uk/pub/databases/spot/eQTL/sumstats/QTS000042/QTD000752/QTD000752.all.tsv.gz	ILMN_2343047	12	122701007	C	T	chr12_122701007_C_T	36	0.239583	0.70516	-0.0585091	0.154098	SNP	46	192	NA	ENSG00000150967	ENSG00000150967	NA	rs597343
QTS000042	ftp://ftp.ebi.ac.uk/pub/databases/spot/eQTL/sumstats/QTS000042/QTD000752/QTD000752.all.tsv.gz	ILMN_2343048	12	122701007	C	T	chr12_122701007_C_T	36	0.239583	0.233327	-0.157247	0.130963	SNP	46	192	NA	ENSG00000150967	ENSG00000150967	NA	rs597343
QTS000042	ftp://ftp.ebi.ac.uk/pub/databases/spot/eQTL/sumstats/QTS000042/QTD000752/QTD000752.all.tsv.gz	ILMN_2358277	12	122701007	C	T	chr12_122701007_C_T	36	0.239583	0.932562	0.00874477	0.103023	SNP	46	192	NA	ENSG00000111011	ENSG00000111011	NA	rs597343
QTS000042	ftp://ftp.ebi.ac.uk/pub/databases/spot/eQTL/sumstats/QTS000042/QTD000752/QTD000752.all.tsv.gz	ILMN_2358278	12	122701007	C	T	chr12_122701007_C_T	36	0.239583	0.84302	-0.022378	0.112645	SNP	46	192	NA	ENSG00000111011	ENSG00000111011	NA	rs597343
QTS000042	ftp://ftp.ebi.ac.uk/pub/databases/spot/eQTL/sumstats/QTS000042/QTD000752/QTD000752.all.tsv.gz	ILMN_2393144	12	122701007	C	T	chr12_122701007_C_T	36	0.239583	0.994174	-0.000882103	0.120437	SNP	46	192	NA	ENSG00000182196	ENSG00000182196	NA	rs597343
QTS000042	ftp://ftp.ebi.ac.uk/pub/databases/spot/eQTL/sumstats/QTS000042/QTD000752/QTD000752.all.tsv.gz	ILMN_2395285	12	122701007	C	T	chr12_122701007_C_T	36	0.239583	0.639104	0.0474136	0.10073	SNP	46	192	NA	ENSG00000184209	ENSG00000184209	NA	rs597343
QTS000042	ftp://ftp.ebi.ac.uk/pub/databases/spot/eQTL/sumstats/QTS000042/QTD000752/QTD000752.all.tsv.gz	ILMN_2396148	12	122701007	C	T	chr12_122701007_C_T	36	0.239583	0.755514	-0.0496887	0.159044	SNP	46	192	NA	ENSG00000130787	ENSG00000130787	NA	rs597343
QTS000042	ftp://ftp.ebi.ac.uk/pub/databases/spot/eQTL/sumstats/QTS000042/QTD000752/QTD000752.all.tsv.gz	ILMN_2404085	12	122701007	C	T	chr12_122701007_C_T	36	0.239583	0.0936295	-0.162204	0.0956246	SNP	46	192	NA	ENSG00000130779	ENSG00000130779	NA	rs597343
QTS000042	ftp://ftp.ebi.ac.uk/pub/databases/spot/eQTL/sumstats/QTS000042/QTD000752/QTD000752.all.tsv.gz	ILMN_3208881	12	122701007	C	T	chr12_122701007_C_T	36	0.239583	0.509003	0.083652	0.126116	SNP	46	192	NA	ENSG00000183955	ENSG00000183955	NA	rs597343
QTS000042	ftp://ftp.ebi.ac.uk/pub/databases/spot/eQTL/sumstats/QTS000042/QTD000752/QTD000752.all.tsv.gz	ILMN_3229052	12	122701007	C	T	chr12_122701007_C_T	36	0.239583	0.986233	-0.00286844	0.165731	SNP	46	192	NA	ENSG00000184209	ENSG00000184209	NA	rs597343
QTS000042	ftp://ftp.ebi.ac.uk/pub/databases/spot/eQTL/sumstats/QTS000042/QTD000752/QTD000752.all.tsv.gz	ILMN_3249006	12	122701007	C	T	chr12_122701007_C_T	36	0.239583	0.0954045	-0.180421	0.106948	SNP	46	192	NA	ENSG00000183955	ENSG00000183955	NA	rs597343
QTS000042	ftp://ftp.ebi.ac.uk/pub/databases/spot/eQTL/sumstats/QTS000042/QTD000752/QTD000752.all.tsv.gz	ILMN_1651936	12	122701008	T	G	chr12_122701008_T_G	36	0.239583	0.995867	-0.000718137	0.1382	SNP	46	192	NA	ENSG00000183955	ENSG00000183955	NA	rs500211
QTS000042	ftp://ftp.ebi.ac.uk/pub/databases/spot/eQTL/sumstats/QTS000042/QTD000752/QTD000752.all.tsv.gz	ILMN_1652918	12	122701008	T	G	chr12_122701008_T_G	36	0.239583	0.810964	-0.0341496	0.142317	SNP	46	192	NA	ENSG00000139725	ENSG00000139725	NA	rs500211
QTS000042	ftp://ftp.ebi.ac.uk/pub/databases/spot/eQTL/sumstats/QTS000042/QTD000752/QTD000752.all.tsv.gz	ILMN_1654421	12	122701008	T	G	chr12_122701008_T_G	36	0.239583	0.511965	-0.0879118	0.133472	SNP	46	192	NA	ENSG00000051825	ENSG00000051825	NA	rs500211
QTS000042	ftp://ftp.ebi.ac.uk/pub/databases/spot/eQTL/sumstats/QTS000042/QTD000752/QTD000752.all.tsv.gz	ILMN_1654939	12	122701008	T	G	chr12_122701008_T_G	36	0.239583	0.778896	0.0352418	0.125111	SNP	46	192	NA	ENSG00000086598	ENSG00000086598	NA	rs500211
QTS000042	ftp://ftp.ebi.ac.uk/pub/databases/spot/eQTL/sumstats/QTS000042/QTD000752/QTD000752.all.tsv.gz	ILMN_1662316	12	122701008	T	G	chr12_122701008_T_G	36	0.239583	0.0914579	0.230546	0.134996	SNP	46	192	NA	ENSG00000139719	ENSG00000139719	NA	rs500211
QTS000042	ftp://ftp.ebi.ac.uk/pub/databases/spot/eQTL/sumstats/QTS000042/QTD000752/QTD000752.all.tsv.gz	ILMN_1665335	12	122701008	T	G	chr12_122701008_T_G	36	0.239583	0.76221	0.0255183	0.0840555	SNP	46	192	NA	ENSG00000184047	ENSG00000184047	NA	rs500211
QTS000042	ftp://ftp.ebi.ac.uk/pub/databases/spot/eQTL/sumstats/QTS000042/QTD000752/QTD000752.all.tsv.gz	ILMN_1667510	12	122701008	T	G	chr12_122701008_T_G	36	0.239583	0.660651	-0.0566213	0.128505	SNP	46	192	NA	ENSG00000130921	ENSG00000130921	NA	rs500211
QTS000042	ftp://ftp.ebi.ac.uk/pub/databases/spot/eQTL/sumstats/QTS000042/QTD000752/QTD000752.all.tsv.gz	ILMN_1668743	12	122701008	T	G	chr12_122701008_T_G	36	0.239583	0.5405	0.075193	0.122338	SNP	46	192	NA	ENSG00000150977	ENSG00000150977	NA	rs500211
QTS000042	ftp://ftp.ebi.ac.uk/pub/databases/spot/eQTL/sumstats/QTS000042/QTD000752/QTD000752.all.tsv.gz	ILMN_1677693	12	122701008	T	G	chr12_122701008_T_G	36	0.239583	8.47892e-06	0.312157	0.065691	SNP	46	192	NA	ENSG00000255398	ENSG00000255398	NA	rs500211
QTS000042	ftp://ftp.ebi.ac.uk/pub/databases/spot/eQTL/sumstats/QTS000042/QTD000752/QTD000752.all.tsv.gz	ILMN_1678490	12	122701008	T	G	chr12_122701008_T_G	36	0.239583	0.868219	-0.0193204	0.116079	SNP	46	192	NA	ENSG00000150977	ENSG00000150977	NA	rs500211
QTS000042	ftp://ftp.ebi.ac.uk/pub/databases/spot/eQTL/sumstats/QTS000042/QTD000752/QTD000752.all.tsv.gz	ILMN_1684038	12	122701008	T	G	chr12_122701008_T_G	36	0.239583	0.277717	-0.15624	0.142983	SNP	46	192	NA	ENSG00000130779	ENSG00000130779	NA	rs500211
QTS000042	ftp://ftp.ebi.ac.uk/pub/databases/spot/eQTL/sumstats/QTS000042/QTD000752/QTD000752.all.tsv.gz	ILMN_1706886	12	122701008	T	G	chr12_122701008_T_G	36	0.239583	0.869742	-0.0277209	0.168515	SNP	46	192	NA	ENSG00000110987	ENSG00000110987	NA	rs500211
QTS000042	ftp://ftp.ebi.ac.uk/pub/databases/spot/eQTL/sumstats/QTS000042/QTD000752/QTD000752.all.tsv.gz	ILMN_1710427	12	122701008	T	G	chr12_122701008_T_G	36	0.239583	0.216755	0.097475	0.0783064	SNP	46	192	NA	ENSG00000139722	ENSG00000139722	NA	rs500211
QTS000042	ftp://ftp.ebi.ac.uk/pub/databases/spot/eQTL/sumstats/QTS000042/QTD000752/QTD000752.all.tsv.gz	ILMN_1711699	12	122701008	T	G	chr12_122701008_T_G	36	0.239583	0.918322	0.0155575	0.151244	SNP	46	192	NA	ENSG00000130787	ENSG00000130787	NA	rs500211
QTS000042	ftp://ftp.ebi.ac.uk/pub/databases/spot/eQTL/sumstats/QTS000042/QTD000752/QTD000752.all.tsv.gz	ILMN_1723058	12	122701008	T	G	chr12_122701008_T_G	36	0.239583	0.70617	0.0521199	0.137766	SNP	46	192	NA	ENSG00000130779	ENSG00000130779	NA	rs500211
QTS000042	ftp://ftp.ebi.ac.uk/pub/databases/spot/eQTL/sumstats/QTS000042/QTD000752/QTD000752.all.tsv.gz	ILMN_1725666	12	122701008	T	G	chr12_122701008_T_G	36	0.239583	0.0700179	0.185411	0.101	SNP	46	192	NA	ENSG00000111358	ENSG00000111358	NA	rs500211
QTS000042	ftp://ftp.ebi.ac.uk/pub/databases/spot/eQTL/sumstats/QTS000042/QTD000752/QTD000752.all.tsv.gz	ILMN_1732516	12	122701008	T	G	chr12_122701008_T_G	36	0.239583	0.858347	0.0209281	0.116889	SNP	46	192	NA	ENSG00000184445	ENSG00000184445	NA	rs500211
QTS000042	ftp://ftp.ebi.ac.uk/pub/databases/spot/eQTL/sumstats/QTS000042/QTD000752/QTD000752.all.tsv.gz	ILMN_1732767	12	122701008	T	G	chr12_122701008_T_G	36	0.239583	0.0393287	0.256264	0.122367	SNP	46	192	NA	ENSG00000110801	ENSG00000110801	NA	rs500211
QTS000042	ftp://ftp.ebi.ac.uk/pub/databases/spot/eQTL/sumstats/QTS000042/QTD000752/QTD000752.all.tsv.gz	ILMN_1739943	12	122701008	T	G	chr12_122701008_T_G	36	0.239583	0.965844	0.00534988	0.124554	SNP	46	192	NA	ENSG00000139697	ENSG00000139697	NA	rs500211
QTS000042	ftp://ftp.ebi.ac.uk/pub/databases/spot/eQTL/sumstats/QTS000042/QTD000752/QTD000752.all.tsv.gz	ILMN_1750497	12	122701008	T	G	chr12_122701008_T_G	36	0.239583	0.000215428	0.264686	0.0683452	SNP	46	192	NA	ENSG00000182782	ENSG00000182782	NA	rs500211
QTS000042	ftp://ftp.ebi.ac.uk/pub/databases/spot/eQTL/sumstats/QTS000042/QTD000752/QTD000752.all.tsv.gz	ILMN_1753716	12	122701008	T	G	chr12_122701008_T_G	36	0.239583	0.0883609	0.212427	0.123172	SNP	46	192	NA	ENSG00000111361	ENSG00000111361	NA	rs500211
QTS000042	ftp://ftp.ebi.ac.uk/pub/databases/spot/eQTL/sumstats/QTS000042/QTD000752/QTD000752.all.tsv.gz	ILMN_1760954	12	122701008	T	G	chr12_122701008_T_G	36	0.239583	0.61129	0.0635738	0.124608	SNP	46	192	NA	ENSG00000139726	ENSG00000139726	NA	rs500211
QTS000042	ftp://ftp.ebi.ac.uk/pub/databases/spot/eQTL/sumstats/QTS000042/QTD000752/QTD000752.all.tsv.gz	ILMN_1772845	12	122701008	T	G	chr12_122701008_T_G	36	0.239583	0.809647	0.0297513	0.123112	SNP	46	192	NA	ENSG00000184209	ENSG00000184209	NA	rs500211
QTS000042	ftp://ftp.ebi.ac.uk/pub/databases/spot/eQTL/sumstats/QTS000042/QTD000752/QTD000752.all.tsv.gz	ILMN_1788887	12	122701008	T	G	chr12_122701008_T_G	36	0.239583	0.817746	0.0362986	0.157011	SNP	46	192	NA	ENSG00000212694	ENSG00000212694	NA	rs500211
QTS000042	ftp://ftp.ebi.ac.uk/pub/databases/spot/eQTL/sumstats/QTS000042/QTD000752/QTD000752.all.tsv.gz	ILMN_1788928	12	122701008	T	G	chr12_122701008_T_G	36	0.239583	0.932834	0.0139813	0.165384	SNP	46	192	NA	ENSG00000150967	ENSG00000150967	NA	rs500211
QTS000042	ftp://ftp.ebi.ac.uk/pub/databases/spot/eQTL/sumstats/QTS000042/QTD000752/QTD000752.all.tsv.gz	ILMN_1791149	12	122701008	T	G	chr12_122701008_T_G	36	0.239583	0.658099	0.0622415	0.140134	SNP	46	192	NA	ENSG00000182196	ENSG00000182196	NA	rs500211
QTS000042	ftp://ftp.ebi.ac.uk/pub/databases/spot/eQTL/sumstats/QTS000042/QTD000752/QTD000752.all.tsv.gz	ILMN_1792092	12	122701008	T	G	chr12_122701008_T_G	36	0.239583	0.947904	0.00906424	0.138302	SNP	46	192	NA	ENSG00000033030	ENSG00000033030	NA	rs500211
QTS000042	ftp://ftp.ebi.ac.uk/pub/databases/spot/eQTL/sumstats/QTS000042/QTD000752/QTD000752.all.tsv.gz	ILMN_1797425	12	122701008	T	G	chr12_122701008_T_G	36	0.239583	0.0688134	0.235055	0.127479	SNP	46	192	NA	ENSG00000111364	ENSG00000111364	NA	rs500211
QTS000042	ftp://ftp.ebi.ac.uk/pub/databases/spot/eQTL/sumstats/QTS000042/QTD000752/QTD000752.all.tsv.gz	ILMN_1805643	12	122701008	T	G	chr12_122701008_T_G	36	0.239583	0.0422858	-0.258236	0.12518	SNP	46	192	NA	ENSG00000188026	ENSG00000188026	NA	rs500211
QTS000042	ftp://ftp.ebi.ac.uk/pub/databases/spot/eQTL/sumstats/QTS000042/QTD000752/QTD000752.all.tsv.gz	ILMN_1811272	12	122701008	T	G	chr12_122701008_T_G	36	0.239583	0.0864974	0.225202	0.129799	SNP	46	192	NA	ENSG00000196917	ENSG00000196917	NA	rs500211
QTS000042	ftp://ftp.ebi.ac.uk/pub/databases/spot/eQTL/sumstats/QTS000042/QTD000752/QTD000752.all.tsv.gz	ILMN_1813573	12	122701008	T	G	chr12_122701008_T_G	36	0.239583	0.576831	0.0620967	0.110836	SNP	46	192	NA	ENSG00000139718	ENSG00000139718	NA	rs500211
QTS000042	ftp://ftp.ebi.ac.uk/pub/databases/spot/eQTL/sumstats/QTS000042/QTD000752/QTD000752.all.tsv.gz	ILMN_1849192	12	122701008	T	G	chr12_122701008_T_G	36	0.239583	0.668245	-0.0717329	0.166779	SNP	46	192	NA	ENSG00000256546	ENSG00000256546	NA	rs500211
QTS000042	ftp://ftp.ebi.ac.uk/pub/databases/spot/eQTL/sumstats/QTS000042/QTD000752/QTD000752.all.tsv.gz	ILMN_2098947	12	122701008	T	G	chr12_122701008_T_G	36	0.239583	0.868882	0.0254445	0.153653	SNP	46	192	NA	ENSG00000212694	ENSG00000212694	NA	rs500211
QTS000042	ftp://ftp.ebi.ac.uk/pub/databases/spot/eQTL/sumstats/QTS000042/QTD000752/QTD000752.all.tsv.gz	ILMN_2310589	12	122701008	T	G	chr12_122701008_T_G	36	0.239583	0.713334	-0.0366892	0.0995215	SNP	46	192	NA	ENSG00000184047	ENSG00000184047	NA	rs500211
QTS000042	ftp://ftp.ebi.ac.uk/pub/databases/spot/eQTL/sumstats/QTS000042/QTD000752/QTD000752.all.tsv.gz	ILMN_2332990	12	122701008	T	G	chr12_122701008_T_G	36	0.239583	0.21887	0.117039	0.0944603	SNP	46	192	NA	ENSG00000184047	ENSG00000184047	NA	rs500211
QTS000042	ftp://ftp.ebi.ac.uk/pub/databases/spot/eQTL/sumstats/QTS000042/QTD000752/QTD000752.all.tsv.gz	ILMN_2343047	12	122701008	T	G	chr12_122701008_T_G	36	0.239583	0.70516	-0.0585091	0.154098	SNP	46	192	NA	ENSG00000150967	ENSG00000150967	NA	rs500211
QTS000042	ftp://ftp.ebi.ac.uk/pub/databases/spot/eQTL/sumstats/QTS000042/QTD000752/QTD000752.all.tsv.gz	ILMN_2343048	12	122701008	T	G	chr12_122701008_T_G	36	0.239583	0.233327	-0.157247	0.130963	SNP	46	192	NA	ENSG00000150967	ENSG00000150967	NA	rs500211
QTS000042	ftp://ftp.ebi.ac.uk/pub/databases/spot/eQTL/sumstats/QTS000042/QTD000752/QTD000752.all.tsv.gz	ILMN_2358277	12	122701008	T	G	chr12_122701008_T_G	36	0.239583	0.932562	0.00874477	0.103023	SNP	46	192	NA	ENSG00000111011	ENSG00000111011	NA	rs500211
QTS000042	ftp://ftp.ebi.ac.uk/pub/databases/spot/eQTL/sumstats/QTS000042/QTD000752/QTD000752.all.tsv.gz	ILMN_2358278	12	122701008	T	G	chr12_122701008_T_G	36	0.239583	0.84302	-0.022378	0.112645	SNP	46	192	NA	ENSG00000111011	ENSG00000111011	NA	rs500211
QTS000042	ftp://ftp.ebi.ac.uk/pub/databases/spot/eQTL/sumstats/QTS000042/QTD000752/QTD000752.all.tsv.gz	ILMN_2393144	12	122701008	T	G	chr12_122701008_T_G	36	0.239583	0.994174	-0.000882103	0.120437	SNP	46	192	NA	ENSG00000182196	ENSG00000182196	NA	rs500211
QTS000042	ftp://ftp.ebi.ac.uk/pub/databases/spot/eQTL/sumstats/QTS000042/QTD000752/QTD000752.all.tsv.gz	ILMN_2395285	12	122701008	T	G	chr12_122701008_T_G	36	0.239583	0.639104	0.0474136	0.10073	SNP	46	192	NA	ENSG00000184209	ENSG00000184209	NA	rs500211
QTS000042	ftp://ftp.ebi.ac.uk/pub/databases/spot/eQTL/sumstats/QTS000042/QTD000752/QTD000752.all.tsv.gz	ILMN_2396148	12	122701008	T	G	chr12_122701008_T_G	36	0.239583	0.755514	-0.0496887	0.159044	SNP	46	192	NA	ENSG00000130787	ENSG00000130787	NA	rs500211
QTS000042	ftp://ftp.ebi.ac.uk/pub/databases/spot/eQTL/sumstats/QTS000042/QTD000752/QTD000752.all.tsv.gz	ILMN_2404085	12	122701008	T	G	chr12_122701008_T_G	36	0.239583	0.0936295	-0.162204	0.0956246	SNP	46	192	NA	ENSG00000130779	ENSG00000130779	NA	rs500211
QTS000042	ftp://ftp.ebi.ac.uk/pub/databases/spot/eQTL/sumstats/QTS000042/QTD000752/QTD000752.all.tsv.gz	ILMN_3208881	12	122701008	T	G	chr12_122701008_T_G	36	0.239583	0.509003	0.083652	0.126116	SNP	46	192	NA	ENSG00000183955	ENSG00000183955	NA	rs500211
QTS000042	ftp://ftp.ebi.ac.uk/pub/databases/spot/eQTL/sumstats/QTS000042/QTD000752/QTD000752.all.tsv.gz	ILMN_3229052	12	122701008	T	G	chr12_122701008_T_G	36	0.239583	0.986233	-0.00286844	0.165731	SNP	46	192	NA	ENSG00000184209	ENSG00000184209	NA	rs500211
QTS000042	ftp://ftp.ebi.ac.uk/pub/databases/spot/eQTL/sumstats/QTS000042/QTD000752/QTD000752.all.tsv.gz	ILMN_3249006	12	122701008	T	G	chr12_122701008_T_G	36	0.239583	0.0954045	-0.180421	0.106948	SNP	46	192	NA	ENSG00000183955	ENSG00000183955	NA	rs500211
QTS000042	ftp://ftp.ebi.ac.uk/pub/databases/spot/eQTL/sumstats/QTS000042/QTD000752/QTD000752.all.tsv.gz	ILMN_1651936	12	122701054	G	A	chr12_122701054_G_A	53	0.354167	0.0573477	-0.249971	0.12967	SNP	124	192	NA	ENSG00000183955	ENSG00000183955	NA	rs586573
QTS000042	ftp://ftp.ebi.ac.uk/pub/databases/spot/eQTL/sumstats/QTS000042/QTD000752/QTD000752.all.tsv.gz	ILMN_1652918	12	122701054	G	A	chr12_122701054_G_A	53	0.354167	0.418864	0.11052	0.136027	SNP	124	192	NA	ENSG00000139725	ENSG00000139725	NA	rs586573
QTS000042	ftp://ftp.ebi.ac.uk/pub/databases/spot/eQTL/sumstats/QTS000042/QTD000752/QTD000752.all.tsv.gz	ILMN_1654421	12	122701054	G	A	chr12_122701054_G_A	53	0.354167	0.614662	0.0647766	0.128179	SNP	124	192	NA	ENSG00000051825	ENSG00000051825	NA	rs586573
QTS000042	ftp://ftp.ebi.ac.uk/pub/databases/spot/eQTL/sumstats/QTS000042/QTD000752/QTD000752.all.tsv.gz	ILMN_1654939	12	122701054	G	A	chr12_122701054_G_A	53	0.354167	0.225049	0.145466	0.118998	SNP	124	192	NA	ENSG00000086598	ENSG00000086598	NA	rs586573
QTS000042	ftp://ftp.ebi.ac.uk/pub/databases/spot/eQTL/sumstats/QTS000042/QTD000752/QTD000752.all.tsv.gz	ILMN_1662316	12	122701054	G	A	chr12_122701054_G_A	53	0.354167	0.200522	0.168361	0.130467	SNP	124	192	NA	ENSG00000139719	ENSG00000139719	NA	rs586573
QTS000042	ftp://ftp.ebi.ac.uk/pub/databases/spot/eQTL/sumstats/QTS000042/QTD000752/QTD000752.all.tsv.gz	ILMN_1665335	12	122701054	G	A	chr12_122701054_G_A	53	0.354167	0.74015	0.0268306	0.0806256	SNP	124	192	NA	ENSG00000184047	ENSG00000184047	NA	rs586573
QTS000042	ftp://ftp.ebi.ac.uk/pub/databases/spot/eQTL/sumstats/QTS000042/QTD000752/QTD000752.all.tsv.gz	ILMN_1667510	12	122701054	G	A	chr12_122701054_G_A	53	0.354167	0.774988	-0.0353797	0.123359	SNP	124	192	NA	ENSG00000130921	ENSG00000130921	NA	rs586573
QTS000042	ftp://ftp.ebi.ac.uk/pub/databases/spot/eQTL/sumstats/QTS000042/QTD000752/QTD000752.all.tsv.gz	ILMN_1668743	12	122701054	G	A	chr12_122701054_G_A	53	0.354167	0.348676	-0.110277	0.116997	SNP	124	192	NA	ENSG00000150977	ENSG00000150977	NA	rs586573
QTS000042	ftp://ftp.ebi.ac.uk/pub/databases/spot/eQTL/sumstats/QTS000042/QTD000752/QTD000752.all.tsv.gz	ILMN_1677693	12	122701054	G	A	chr12_122701054_G_A	53	0.354167	8.32509e-05	0.268048	0.0647191	SNP	124	192	NA	ENSG00000255398	ENSG00000255398	NA	rs586573
QTS000042	ftp://ftp.ebi.ac.uk/pub/databases/spot/eQTL/sumstats/QTS000042/QTD000752/QTD000752.all.tsv.gz	ILMN_1678490	12	122701054	G	A	chr12_122701054_G_A	53	0.354167	0.605123	-0.0577138	0.111191	SNP	124	192	NA	ENSG00000150977	ENSG00000150977	NA	rs586573
QTS000042	ftp://ftp.ebi.ac.uk/pub/databases/spot/eQTL/sumstats/QTS000042/QTD000752/QTD000752.all.tsv.gz	ILMN_1684038	12	122701054	G	A	chr12_122701054_G_A	53	0.354167	0.267645	-0.153039	0.137121	SNP	124	192	NA	ENSG00000130779	ENSG00000130779	NA	rs586573
QTS000042	ftp://ftp.ebi.ac.uk/pub/databases/spot/eQTL/sumstats/QTS000042/QTD000752/QTD000752.all.tsv.gz	ILMN_1706886	12	122701054	G	A	chr12_122701054_G_A	53	0.354167	0.775088	-0.0463265	0.161602	SNP	124	192	NA	ENSG00000110987	ENSG00000110987	NA	rs586573
QTS000042	ftp://ftp.ebi.ac.uk/pub/databases/spot/eQTL/sumstats/QTS000042/QTD000752/QTD000752.all.tsv.gz	ILMN_1710427	12	122701054	G	A	chr12_122701054_G_A	53	0.354167	0.204641	0.0959998	0.0750813	SNP	124	192	NA	ENSG00000139722	ENSG00000139722	NA	rs586573
QTS000042	ftp://ftp.ebi.ac.uk/pub/databases/spot/eQTL/sumstats/QTS000042/QTD000752/QTD000752.all.tsv.gz	ILMN_1711699	12	122701054	G	A	chr12_122701054_G_A	53	0.354167	0.602254	0.0757875	0.144857	SNP	124	192	NA	ENSG00000130787	ENSG00000130787	NA	rs586573
QTS000042	ftp://ftp.ebi.ac.uk/pub/databases/spot/eQTL/sumstats/QTS000042/QTD000752/QTD000752.all.tsv.gz	ILMN_1723058	12	122701054	G	A	chr12_122701054_G_A	53	0.354167	0.567915	0.0757003	0.132011	SNP	124	192	NA	ENSG00000130779	ENSG00000130779	NA	rs586573
QTS000042	ftp://ftp.ebi.ac.uk/pub/databases/spot/eQTL/sumstats/QTS000042/QTD000752/QTD000752.all.tsv.gz	ILMN_1725666	12	122701054	G	A	chr12_122701054_G_A	53	0.354167	0.319886	0.0983371	0.0982621	SNP	124	192	NA	ENSG00000111358	ENSG00000111358	NA	rs586573
QTS000042	ftp://ftp.ebi.ac.uk/pub/databases/spot/eQTL/sumstats/QTS000042/QTD000752/QTD000752.all.tsv.gz	ILMN_1732516	12	122701054	G	A	chr12_122701054_G_A	53	0.354167	0.548454	-0.0674323	0.111907	SNP	124	192	NA	ENSG00000184445	ENSG00000184445	NA	rs586573
QTS000042	ftp://ftp.ebi.ac.uk/pub/databases/spot/eQTL/sumstats/QTS000042/QTD000752/QTD000752.all.tsv.gz	ILMN_1732767	12	122701054	G	A	chr12_122701054_G_A	53	0.354167	0.472964	0.0865953	0.120106	SNP	124	192	NA	ENSG00000110801	ENSG00000110801	NA	rs586573
QTS000042	ftp://ftp.ebi.ac.uk/pub/databases/spot/eQTL/sumstats/QTS000042/QTD000752/QTD000752.all.tsv.gz	ILMN_1739943	12	122701054	G	A	chr12_122701054_G_A	53	0.354167	0.136777	0.177121	0.117875	SNP	124	192	NA	ENSG00000139697	ENSG00000139697	NA	rs586573
QTS000042	ftp://ftp.ebi.ac.uk/pub/databases/spot/eQTL/sumstats/QTS000042/QTD000752/QTD000752.all.tsv.gz	ILMN_1750497	12	122701054	G	A	chr12_122701054_G_A	53	0.354167	0.027118	0.155718	0.0692037	SNP	124	192	NA	ENSG00000182782	ENSG00000182782	NA	rs586573
QTS000042	ftp://ftp.ebi.ac.uk/pub/databases/spot/eQTL/sumstats/QTS000042/QTD000752/QTD000752.all.tsv.gz	ILMN_1753716	12	122701054	G	A	chr12_122701054_G_A	53	0.354167	0.46399	0.0882063	0.119888	SNP	124	192	NA	ENSG00000111361	ENSG00000111361	NA	rs586573
QTS000042	ftp://ftp.ebi.ac.uk/pub/databases/spot/eQTL/sumstats/QTS000042/QTD000752/QTD000752.all.tsv.gz	ILMN_1760954	12	122701054	G	A	chr12_122701054_G_A	53	0.354167	0.0823883	0.206682	0.117531	SNP	124	192	NA	ENSG00000139726	ENSG00000139726	NA	rs586573
QTS000042	ftp://ftp.ebi.ac.uk/pub/databases/spot/eQTL/sumstats/QTS000042/QTD000752/QTD000752.all.tsv.gz	ILMN_1772845	12	122701054	G	A	chr12_122701054_G_A	53	0.354167	0.065893	-0.215704	0.115718	SNP	124	192	NA	ENSG00000184209	ENSG00000184209	NA	rs586573
QTS000042	ftp://ftp.ebi.ac.uk/pub/databases/spot/eQTL/sumstats/QTS000042/QTD000752/QTD000752.all.tsv.gz	ILMN_1788887	12	122701054	G	A	chr12_122701054_G_A	53	0.354167	0.869405	0.024846	0.150645	SNP	124	192	NA	ENSG00000212694	ENSG00000212694	NA	rs586573
QTS000042	ftp://ftp.ebi.ac.uk/pub/databases/spot/eQTL/sumstats/QTS000042/QTD000752/QTD000752.all.tsv.gz	ILMN_1788928	12	122701054	G	A	chr12_122701054_G_A	53	0.354167	0.646855	-0.0728628	0.158456	SNP	124	192	NA	ENSG00000150967	ENSG00000150967	NA	rs586573
QTS000042	ftp://ftp.ebi.ac.uk/pub/databases/spot/eQTL/sumstats/QTS000042/QTD000752/QTD000752.all.tsv.gz	ILMN_1791149	12	122701054	G	A	chr12_122701054_G_A	53	0.354167	0.417134	-0.109321	0.13405	SNP	124	192	NA	ENSG00000182196	ENSG00000182196	NA	rs586573
QTS000042	ftp://ftp.ebi.ac.uk/pub/databases/spot/eQTL/sumstats/QTS000042/QTD000752/QTD000752.all.tsv.gz	ILMN_1792092	12	122701054	G	A	chr12_122701054_G_A	53	0.354167	0.308838	0.135003	0.131836	SNP	124	192	NA	ENSG00000033030	ENSG00000033030	NA	rs586573
QTS000042	ftp://ftp.ebi.ac.uk/pub/databases/spot/eQTL/sumstats/QTS000042/QTD000752/QTD000752.all.tsv.gz	ILMN_1797425	12	122701054	G	A	chr12_122701054_G_A	53	0.354167	0.0293614	0.268793	0.121219	SNP	124	192	NA	ENSG00000111364	ENSG00000111364	NA	rs586573
QTS000042	ftp://ftp.ebi.ac.uk/pub/databases/spot/eQTL/sumstats/QTS000042/QTD000752/QTD000752.all.tsv.gz	ILMN_1805643	12	122701054	G	A	chr12_122701054_G_A	53	0.354167	0.734873	0.0418218	0.123076	SNP	124	192	NA	ENSG00000188026	ENSG00000188026	NA	rs586573
QTS000042	ftp://ftp.ebi.ac.uk/pub/databases/spot/eQTL/sumstats/QTS000042/QTD000752/QTD000752.all.tsv.gz	ILMN_1811272	12	122701054	G	A	chr12_122701054_G_A	53	0.354167	0.718209	0.0458711	0.126681	SNP	124	192	NA	ENSG00000196917	ENSG00000196917	NA	rs586573
QTS000042	ftp://ftp.ebi.ac.uk/pub/databases/spot/eQTL/sumstats/QTS000042/QTD000752/QTD000752.all.tsv.gz	ILMN_1813573	12	122701054	G	A	chr12_122701054_G_A	53	0.354167	0.670535	0.0454319	0.10641	SNP	124	192	NA	ENSG00000139718	ENSG00000139718	NA	rs586573
QTS000042	ftp://ftp.ebi.ac.uk/pub/databases/spot/eQTL/sumstats/QTS000042/QTD000752/QTD000752.all.tsv.gz	ILMN_1849192	12	122701054	G	A	chr12_122701054_G_A	53	0.354167	0.136486	-0.237606	0.158008	SNP	124	192	NA	ENSG00000256546	ENSG00000256546	NA	rs586573
QTS000042	ftp://ftp.ebi.ac.uk/pub/databases/spot/eQTL/sumstats/QTS000042/QTD000752/QTD000752.all.tsv.gz	ILMN_2098947	12	122701054	G	A	chr12_122701054_G_A	53	0.354167	0.319305	0.146819	0.14653	SNP	124	192	NA	ENSG00000212694	ENSG00000212694	NA	rs586573
QTS000042	ftp://ftp.ebi.ac.uk/pub/databases/spot/eQTL/sumstats/QTS000042/QTD000752/QTD000752.all.tsv.gz	ILMN_2310589	12	122701054	G	A	chr12_122701054_G_A	53	0.354167	0.98778	-0.00146791	0.0955503	SNP	124	192	NA	ENSG00000184047	ENSG00000184047	NA	rs586573
QTS000042	ftp://ftp.ebi.ac.uk/pub/databases/spot/eQTL/sumstats/QTS000042/QTD000752/QTD000752.all.tsv.gz	ILMN_2332990	12	122701054	G	A	chr12_122701054_G_A	53	0.354167	0.0713899	0.163768	0.0896545	SNP	124	192	NA	ENSG00000184047	ENSG00000184047	NA	rs586573
QTS000042	ftp://ftp.ebi.ac.uk/pub/databases/spot/eQTL/sumstats/QTS000042/QTD000752/QTD000752.all.tsv.gz	ILMN_2343047	12	122701054	G	A	chr12_122701054_G_A	53	0.354167	0.602395	-0.0772506	0.147711	SNP	124	192	NA	ENSG00000150967	ENSG00000150967	NA	rs586573
QTS000042	ftp://ftp.ebi.ac.uk/pub/databases/spot/eQTL/sumstats/QTS000042/QTD000752/QTD000752.all.tsv.gz	ILMN_2343048	12	122701054	G	A	chr12_122701054_G_A	53	0.354167	0.337947	-0.121467	0.126021	SNP	124	192	NA	ENSG00000150967	ENSG00000150967	NA	rs586573
QTS000042	ftp://ftp.ebi.ac.uk/pub/databases/spot/eQTL/sumstats/QTS000042/QTD000752/QTD000752.all.tsv.gz	ILMN_2358277	12	122701054	G	A	chr12_122701054_G_A	53	0.354167	0.65357	-0.0444657	0.0987125	SNP	124	192	NA	ENSG00000111011	ENSG00000111011	NA	rs586573
QTS000042	ftp://ftp.ebi.ac.uk/pub/databases/spot/eQTL/sumstats/QTS000042/QTD000752/QTD000752.all.tsv.gz	ILMN_2358278	12	122701054	G	A	chr12_122701054_G_A	53	0.354167	0.744086	-0.0353807	0.108016	SNP	124	192	NA	ENSG00000111011	ENSG00000111011	NA	rs586573
QTS000042	ftp://ftp.ebi.ac.uk/pub/databases/spot/eQTL/sumstats/QTS000042/QTD000752/QTD000752.all.tsv.gz	ILMN_2393144	12	122701054	G	A	chr12_122701054_G_A	53	0.354167	0.400091	-0.0973034	0.115034	SNP	124	192	NA	ENSG00000182196	ENSG00000182196	NA	rs586573
QTS000042	ftp://ftp.ebi.ac.uk/pub/databases/spot/eQTL/sumstats/QTS000042/QTD000752/QTD000752.all.tsv.gz	ILMN_2395285	12	122701054	G	A	chr12_122701054_G_A	53	0.354167	0.59521	-0.0515215	0.0965934	SNP	124	192	NA	ENSG00000184209	ENSG00000184209	NA	rs586573
QTS000042	ftp://ftp.ebi.ac.uk/pub/databases/spot/eQTL/sumstats/QTS000042/QTD000752/QTD000752.all.tsv.gz	ILMN_2396148	12	122701054	G	A	chr12_122701054_G_A	53	0.354167	0.664626	0.0663483	0.152486	SNP	124	192	NA	ENSG00000130787	ENSG00000130787	NA	rs586573
QTS000042	ftp://ftp.ebi.ac.uk/pub/databases/spot/eQTL/sumstats/QTS000042/QTD000752/QTD000752.all.tsv.gz	ILMN_2404085	12	122701054	G	A	chr12_122701054_G_A	53	0.354167	0.381193	-0.0817847	0.0928905	SNP	124	192	NA	ENSG00000130779	ENSG00000130779	NA	rs586573
QTS000042	ftp://ftp.ebi.ac.uk/pub/databases/spot/eQTL/sumstats/QTS000042/QTD000752/QTD000752.all.tsv.gz	ILMN_3208881	12	122701054	G	A	chr12_122701054_G_A	53	0.354167	0.749735	-0.0388018	0.121232	SNP	124	192	NA	ENSG00000183955	ENSG00000183955	NA	rs586573
QTS000042	ftp://ftp.ebi.ac.uk/pub/databases/spot/eQTL/sumstats/QTS000042/QTD000752/QTD000752.all.tsv.gz	ILMN_3229052	12	122701054	G	A	chr12_122701054_G_A	53	0.354167	0.745057	0.0518378	0.158884	SNP	124	192	NA	ENSG00000184209	ENSG00000184209	NA	rs586573
QTS000042	ftp://ftp.ebi.ac.uk/pub/databases/spot/eQTL/sumstats/QTS000042/QTD000752/QTD000752.all.tsv.gz	ILMN_3249006	12	122701054	G	A	chr12_122701054_G_A	53	0.354167	0.823949	-0.0232843	0.104329	SNP	124	192	NA	ENSG00000183955	ENSG00000183955	NA	rs586573
QTS000042	ftp://ftp.ebi.ac.uk/pub/databases/spot/eQTL/sumstats/QTS000042/QTD000752/QTD000752.all.tsv.gz	ILMN_1651936	12	122701212	G	T	chr12_122701212_G_T	53	0.354167	0.0589142	-0.24817	0.129559	SNP	124	192	NA	ENSG00000183955	ENSG00000183955	NA	rs498357
QTS000042	ftp://ftp.ebi.ac.uk/pub/databases/spot/eQTL/sumstats/QTS000042/QTD000752/QTD000752.all.tsv.gz	ILMN_1652918	12	122701212	G	T	chr12_122701212_G_T	53	0.354167	0.428613	0.108106	0.135895	SNP	124	192	NA	ENSG00000139725	ENSG00000139725	NA	rs498357
QTS000042	ftp://ftp.ebi.ac.uk/pub/databases/spot/eQTL/sumstats/QTS000042/QTD000752/QTD000752.all.tsv.gz	ILMN_1654421	12	122701212	G	T	chr12_122701212_G_T	53	0.354167	0.616214	0.0644203	0.128036	SNP	124	192	NA	ENSG00000051825	ENSG00000051825	NA	rs498357
QTS000042	ftp://ftp.ebi.ac.uk/pub/databases/spot/eQTL/sumstats/QTS000042/QTD000752/QTD000752.all.tsv.gz	ILMN_1654939	12	122701212	G	T	chr12_122701212_G_T	53	0.354167	0.237027	0.14165	0.118917	SNP	124	192	NA	ENSG00000086598	ENSG00000086598	NA	rs498357
QTS000042	ftp://ftp.ebi.ac.uk/pub/databases/spot/eQTL/sumstats/QTS000042/QTD000752/QTD000752.all.tsv.gz	ILMN_1662316	12	122701212	G	T	chr12_122701212_G_T	53	0.354167	0.191645	0.171507	0.130267	SNP	124	192	NA	ENSG00000139719	ENSG00000139719	NA	rs498357
QTS000042	ftp://ftp.ebi.ac.uk/pub/databases/spot/eQTL/sumstats/QTS000042/QTD000752/QTD000752.all.tsv.gz	ILMN_1665335	12	122701212	G	T	chr12_122701212_G_T	53	0.354167	0.732135	0.0276588	0.080531	SNP	124	192	NA	ENSG00000184047	ENSG00000184047	NA	rs498357
QTS000042	ftp://ftp.ebi.ac.uk/pub/databases/spot/eQTL/sumstats/QTS000042/QTD000752/QTD000752.all.tsv.gz	ILMN_1667510	12	122701212	G	T	chr12_122701212_G_T	53	0.354167	0.782172	-0.0341821	0.123224	SNP	124	192	NA	ENSG00000130921	ENSG00000130921	NA	rs498357
QTS000042	ftp://ftp.ebi.ac.uk/pub/databases/spot/eQTL/sumstats/QTS000042/QTD000752/QTD000752.all.tsv.gz	ILMN_1668743	12	122701212	G	T	chr12_122701212_G_T	53	0.354167	0.357344	-0.108197	0.116887	SNP	124	192	NA	ENSG00000150977	ENSG00000150977	NA	rs498357
QTS000042	ftp://ftp.ebi.ac.uk/pub/databases/spot/eQTL/sumstats/QTS000042/QTD000752/QTD000752.all.tsv.gz	ILMN_1677693	12	122701212	G	T	chr12_122701212_G_T	53	0.354167	8.18477e-05	0.267998	0.0646333	SNP	124	192	NA	ENSG00000255398	ENSG00000255398	NA	rs498357
QTS000042	ftp://ftp.ebi.ac.uk/pub/databases/spot/eQTL/sumstats/QTS000042/QTD000752/QTD000752.all.tsv.gz	ILMN_1678490	12	122701212	G	T	chr12_122701212_G_T	53	0.354167	0.598	-0.0587874	0.111058	SNP	124	192	NA	ENSG00000150977	ENSG00000150977	NA	rs498357
QTS000042	ftp://ftp.ebi.ac.uk/pub/databases/spot/eQTL/sumstats/QTS000042/QTD000752/QTD000752.all.tsv.gz	ILMN_1684038	12	122701212	G	T	chr12_122701212_G_T	53	0.354167	0.269198	-0.152375	0.136973	SNP	124	192	NA	ENSG00000130779	ENSG00000130779	NA	rs498357
QTS000042	ftp://ftp.ebi.ac.uk/pub/databases/spot/eQTL/sumstats/QTS000042/QTD000752/QTD000752.all.tsv.gz	ILMN_1706886	12	122701212	G	T	chr12_122701212_G_T	53	0.354167	0.791825	-0.0427477	0.161432	SNP	124	192	NA	ENSG00000110987	ENSG00000110987	NA	rs498357
QTS000042	ftp://ftp.ebi.ac.uk/pub/databases/spot/eQTL/sumstats/QTS000042/QTD000752/QTD000752.all.tsv.gz	ILMN_1710427	12	122701212	G	T	chr12_122701212_G_T	53	0.354167	0.200199	0.0968304	0.0749818	SNP	124	192	NA	ENSG00000139722	ENSG00000139722	NA	rs498357
QTS000042	ftp://ftp.ebi.ac.uk/pub/databases/spot/eQTL/sumstats/QTS000042/QTD000752/QTD000752.all.tsv.gz	ILMN_1711699	12	122701212	G	T	chr12_122701212_G_T	53	0.354167	0.604473	0.0752402	0.144696	SNP	124	192	NA	ENSG00000130787	ENSG00000130787	NA	rs498357
QTS000042	ftp://ftp.ebi.ac.uk/pub/databases/spot/eQTL/sumstats/QTS000042/QTD000752/QTD000752.all.tsv.gz	ILMN_1723058	12	122701212	G	T	chr12_122701212_G_T	53	0.354167	0.545654	0.0799957	0.13183	SNP	124	192	NA	ENSG00000130779	ENSG00000130779	NA	rs498357
QTS000042	ftp://ftp.ebi.ac.uk/pub/databases/spot/eQTL/sumstats/QTS000042/QTD000752/QTD000752.all.tsv.gz	ILMN_1725666	12	122701212	G	T	chr12_122701212_G_T	53	0.354167	0.314227	0.0993741	0.098137	SNP	124	192	NA	ENSG00000111358	ENSG00000111358	NA	rs498357
QTS000042	ftp://ftp.ebi.ac.uk/pub/databases/spot/eQTL/sumstats/QTS000042/QTD000752/QTD000752.all.tsv.gz	ILMN_1732516	12	122701212	G	T	chr12_122701212_G_T	53	0.354167	0.564046	-0.0647535	0.111799	SNP	124	192	NA	ENSG00000184445	ENSG00000184445	NA	rs498357
QTS000042	ftp://ftp.ebi.ac.uk/pub/databases/spot/eQTL/sumstats/QTS000042/QTD000752/QTD000752.all.tsv.gz	ILMN_1732767	12	122701212	G	T	chr12_122701212_G_T	53	0.354167	0.469913	0.0870931	0.119965	SNP	124	192	NA	ENSG00000110801	ENSG00000110801	NA	rs498357
QTS000042	ftp://ftp.ebi.ac.uk/pub/databases/spot/eQTL/sumstats/QTS000042/QTD000752/QTD000752.all.tsv.gz	ILMN_1739943	12	122701212	G	T	chr12_122701212_G_T	53	0.354167	0.140874	0.175119	0.117774	SNP	124	192	NA	ENSG00000139697	ENSG00000139697	NA	rs498357
QTS000042	ftp://ftp.ebi.ac.uk/pub/databases/spot/eQTL/sumstats/QTS000042/QTD000752/QTD000752.all.tsv.gz	ILMN_1750497	12	122701212	G	T	chr12_122701212_G_T	53	0.354167	0.0275842	0.155087	0.069138	SNP	124	192	NA	ENSG00000182782	ENSG00000182782	NA	rs498357
QTS000042	ftp://ftp.ebi.ac.uk/pub/databases/spot/eQTL/sumstats/QTS000042/QTD000752/QTD000752.all.tsv.gz	ILMN_1753716	12	122701212	G	T	chr12_122701212_G_T	53	0.354167	0.466394	0.0876348	0.119757	SNP	124	192	NA	ENSG00000111361	ENSG00000111361	NA	rs498357
QTS000042	ftp://ftp.ebi.ac.uk/pub/databases/spot/eQTL/sumstats/QTS000042/QTD000752/QTD000752.all.tsv.gz	ILMN_1760954	12	122701212	G	T	chr12_122701212_G_T	53	0.354167	0.0843697	0.205151	0.117426	SNP	124	192	NA	ENSG00000139726	ENSG00000139726	NA	rs498357
QTS000042	ftp://ftp.ebi.ac.uk/pub/databases/spot/eQTL/sumstats/QTS000042/QTD000752/QTD000752.all.tsv.gz	ILMN_1772845	12	122701212	G	T	chr12_122701212_G_T	53	0.354167	0.0666983	-0.214835	0.115601	SNP	124	192	NA	ENSG00000184209	ENSG00000184209	NA	rs498357
QTS000042	ftp://ftp.ebi.ac.uk/pub/databases/spot/eQTL/sumstats/QTS000042/QTD000752/QTD000752.all.tsv.gz	ILMN_1788887	12	122701212	G	T	chr12_122701212_G_T	53	0.354167	0.841453	0.0301935	0.150463	SNP	124	192	NA	ENSG00000212694	ENSG00000212694	NA	rs498357
QTS000042	ftp://ftp.ebi.ac.uk/pub/databases/spot/eQTL/sumstats/QTS000042/QTD000752/QTD000752.all.tsv.gz	ILMN_1788928	12	122701212	G	T	chr12_122701212_G_T	53	0.354167	0.64491	-0.0732104	0.158275	SNP	124	192	NA	ENSG00000150967	ENSG00000150967	NA	rs498357
QTS000042	ftp://ftp.ebi.ac.uk/pub/databases/spot/eQTL/sumstats/QTS000042/QTD000752/QTD000752.all.tsv.gz	ILMN_1791149	12	122701212	G	T	chr12_122701212_G_T	53	0.354167	0.407318	-0.111506	0.133876	SNP	124	192	NA	ENSG00000182196	ENSG00000182196	NA	rs498357
QTS000042	ftp://ftp.ebi.ac.uk/pub/databases/spot/eQTL/sumstats/QTS000042/QTD000752/QTD000752.all.tsv.gz	ILMN_1792092	12	122701212	G	T	chr12_122701212_G_T	53	0.354167	0.310157	0.134485	0.131692	SNP	124	192	NA	ENSG00000033030	ENSG00000033030	NA	rs498357
QTS000042	ftp://ftp.ebi.ac.uk/pub/databases/spot/eQTL/sumstats/QTS000042/QTD000752/QTD000752.all.tsv.gz	ILMN_1797425	12	122701212	G	T	chr12_122701212_G_T	53	0.354167	0.0294154	0.268403	0.121084	SNP	124	192	NA	ENSG00000111364	ENSG00000111364	NA	rs498357
QTS000042	ftp://ftp.ebi.ac.uk/pub/databases/spot/eQTL/sumstats/QTS000042/QTD000752/QTD000752.all.tsv.gz	ILMN_1805643	12	122701212	G	T	chr12_122701212_G_T	53	0.354167	0.731674	0.0422983	0.122935	SNP	124	192	NA	ENSG00000188026	ENSG00000188026	NA	rs498357
QTS000042	ftp://ftp.ebi.ac.uk/pub/databases/spot/eQTL/sumstats/QTS000042/QTD000752/QTD000752.all.tsv.gz	ILMN_1811272	12	122701212	G	T	chr12_122701212_G_T	53	0.354167	0.735741	0.042856	0.12655	SNP	124	192	NA	ENSG00000196917	ENSG00000196917	NA	rs498357
QTS000042	ftp://ftp.ebi.ac.uk/pub/databases/spot/eQTL/sumstats/QTS000042/QTD000752/QTD000752.all.tsv.gz	ILMN_1813573	12	122701212	G	T	chr12_122701212_G_T	53	0.354167	0.698174	0.0413706	0.10631	SNP	124	192	NA	ENSG00000139718	ENSG00000139718	NA	rs498357
QTS000042	ftp://ftp.ebi.ac.uk/pub/databases/spot/eQTL/sumstats/QTS000042/QTD000752/QTD000752.all.tsv.gz	ILMN_1849192	12	122701212	G	T	chr12_122701212_G_T	53	0.354167	0.135621	-0.237855	0.15782	SNP	124	192	NA	ENSG00000256546	ENSG00000256546	NA	rs498357
QTS000042	ftp://ftp.ebi.ac.uk/pub/databases/spot/eQTL/sumstats/QTS000042/QTD000752/QTD000752.all.tsv.gz	ILMN_2098947	12	122701212	G	T	chr12_122701212_G_T	53	0.354167	0.314074	0.148237	0.146345	SNP	124	192	NA	ENSG00000212694	ENSG00000212694	NA	rs498357
QTS000042	ftp://ftp.ebi.ac.uk/pub/databases/spot/eQTL/sumstats/QTS000042/QTD000752/QTD000752.all.tsv.gz	ILMN_2310589	12	122701212	G	T	chr12_122701212_G_T	53	0.354167	0.997922	-0.00024932	0.0954425	SNP	124	192	NA	ENSG00000184047	ENSG00000184047	NA	rs498357
QTS000042	ftp://ftp.ebi.ac.uk/pub/databases/spot/eQTL/sumstats/QTS000042/QTD000752/QTD000752.all.tsv.gz	ILMN_2332990	12	122701212	G	T	chr12_122701212_G_T	53	0.354167	0.0704563	0.164115	0.0895414	SNP	124	192	NA	ENSG00000184047	ENSG00000184047	NA	rs498357
QTS000042	ftp://ftp.ebi.ac.uk/pub/databases/spot/eQTL/sumstats/QTS000042/QTD000752/QTD000752.all.tsv.gz	ILMN_2343047	12	122701212	G	T	chr12_122701212_G_T	53	0.354167	0.582752	-0.0813637	0.147516	SNP	124	192	NA	ENSG00000150967	ENSG00000150967	NA	rs498357
QTS000042	ftp://ftp.ebi.ac.uk/pub/databases/spot/eQTL/sumstats/QTS000042/QTD000752/QTD000752.all.tsv.gz	ILMN_2343048	12	122701212	G	T	chr12_122701212_G_T	53	0.354167	0.342481	-0.120203	0.125892	SNP	124	192	NA	ENSG00000150967	ENSG00000150967	NA	rs498357
QTS000042	ftp://ftp.ebi.ac.uk/pub/databases/spot/eQTL/sumstats/QTS000042/QTD000752/QTD000752.all.tsv.gz	ILMN_2358277	12	122701212	G	T	chr12_122701212_G_T	53	0.354167	0.665426	-0.042797	0.0986097	SNP	124	192	NA	ENSG00000111011	ENSG00000111011	NA	rs498357
QTS000042	ftp://ftp.ebi.ac.uk/pub/databases/spot/eQTL/sumstats/QTS000042/QTD000752/QTD000752.all.tsv.gz	ILMN_2358278	12	122701212	G	T	chr12_122701212_G_T	53	0.354167	0.752222	-0.0341791	0.107898	SNP	124	192	NA	ENSG00000111011	ENSG00000111011	NA	rs498357
QTS000042	ftp://ftp.ebi.ac.uk/pub/databases/spot/eQTL/sumstats/QTS000042/QTD000752/QTD000752.all.tsv.gz	ILMN_2393144	12	122701212	G	T	chr12_122701212_G_T	53	0.354167	0.393731	-0.0985057	0.114891	SNP	124	192	NA	ENSG00000182196	ENSG00000182196	NA	rs498357
QTS000042	ftp://ftp.ebi.ac.uk/pub/databases/spot/eQTL/sumstats/QTS000042/QTD000752/QTD000752.all.tsv.gz	ILMN_2395285	12	122701212	G	T	chr12_122701212_G_T	53	0.354167	0.601926	-0.0505283	0.0964903	SNP	124	192	NA	ENSG00000184209	ENSG00000184209	NA	rs498357
QTS000042	ftp://ftp.ebi.ac.uk/pub/databases/spot/eQTL/sumstats/QTS000042/QTD000752/QTD000752.all.tsv.gz	ILMN_2396148	12	122701212	G	T	chr12_122701212_G_T	53	0.354167	0.64495	0.0704342	0.152291	SNP	124	192	NA	ENSG00000130787	ENSG00000130787	NA	rs498357
QTS000042	ftp://ftp.ebi.ac.uk/pub/databases/spot/eQTL/sumstats/QTS000042/QTD000752/QTD000752.all.tsv.gz	ILMN_2404085	12	122701212	G	T	chr12_122701212_G_T	53	0.354167	0.379856	-0.0819209	0.0927831	SNP	124	192	NA	ENSG00000130779	ENSG00000130779	NA	rs498357
QTS000042	ftp://ftp.ebi.ac.uk/pub/databases/spot/eQTL/sumstats/QTS000042/QTD000752/QTD000752.all.tsv.gz	ILMN_3208881	12	122701212	G	T	chr12_122701212_G_T	53	0.354167	0.762857	-0.0366623	0.121103	SNP	124	192	NA	ENSG00000183955	ENSG00000183955	NA	rs498357
QTS000042	ftp://ftp.ebi.ac.uk/pub/databases/spot/eQTL/sumstats/QTS000042/QTD000752/QTD000752.all.tsv.gz	ILMN_3229052	12	122701212	G	T	chr12_122701212_G_T	53	0.354167	0.723564	0.0563198	0.158685	SNP	124	192	NA	ENSG00000184209	ENSG00000184209	NA	rs498357
QTS000042	ftp://ftp.ebi.ac.uk/pub/databases/spot/eQTL/sumstats/QTS000042/QTD000752/QTD000752.all.tsv.gz	ILMN_3249006	12	122701212	G	T	chr12_122701212_G_T	53	0.354167	0.839759	-0.0211397	0.104216	SNP	124	192	NA	ENSG00000183955	ENSG00000183955	NA	rs498357
QTS000042	ftp://ftp.ebi.ac.uk/pub/databases/spot/eQTL/sumstats/QTS000042/QTD000752/QTD000752.all.tsv.gz	ILMN_1651936	12	122701834	T	C	chr12_122701834_T_C	36	0.239583	0.922911	-0.013552	0.139616	SNP	46	192	NA	ENSG00000183955	ENSG00000183955	NA	rs492699
QTS000042	ftp://ftp.ebi.ac.uk/pub/databases/spot/eQTL/sumstats/QTS000042/QTD000752/QTD000752.all.tsv.gz	ILMN_1652918	12	122701834	T	C	chr12_122701834_T_C	36	0.239583	0.809482	-0.0347773	0.143783	SNP	46	192	NA	ENSG00000139725	ENSG00000139725	NA	rs492699
QTS000042	ftp://ftp.ebi.ac.uk/pub/databases/spot/eQTL/sumstats/QTS000042/QTD000752/QTD000752.all.tsv.gz	ILMN_1654421	12	122701834	T	C	chr12_122701834_T_C	36	0.239583	0.379942	-0.118791	0.134566	SNP	46	192	NA	ENSG00000051825	ENSG00000051825	NA	rs492699
QTS000042	ftp://ftp.ebi.ac.uk/pub/databases/spot/eQTL/sumstats/QTS000042/QTD000752/QTD000752.all.tsv.gz	ILMN_1654939	12	122701834	T	C	chr12_122701834_T_C	36	0.239583	0.711762	0.0468494	0.126356	SNP	46	192	NA	ENSG00000086598	ENSG00000086598	NA	rs492699
QTS000042	ftp://ftp.ebi.ac.uk/pub/databases/spot/eQTL/sumstats/QTS000042/QTD000752/QTD000752.all.tsv.gz	ILMN_1662316	12	122701834	T	C	chr12_122701834_T_C	36	0.239583	0.128608	0.210062	0.136839	SNP	46	192	NA	ENSG00000139719	ENSG00000139719	NA	rs492699
QTS000042	ftp://ftp.ebi.ac.uk/pub/databases/spot/eQTL/sumstats/QTS000042/QTD000752/QTD000752.all.tsv.gz	ILMN_1665335	12	122701834	T	C	chr12_122701834_T_C	36	0.239583	0.711445	0.0315144	0.0848982	SNP	46	192	NA	ENSG00000184047	ENSG00000184047	NA	rs492699
QTS000042	ftp://ftp.ebi.ac.uk/pub/databases/spot/eQTL/sumstats/QTS000042/QTD000752/QTD000752.all.tsv.gz	ILMN_1667510	12	122701834	T	C	chr12_122701834_T_C	36	0.239583	0.619799	-0.0646371	0.129787	SNP	46	192	NA	ENSG00000130921	ENSG00000130921	NA	rs492699
QTS000042	ftp://ftp.ebi.ac.uk/pub/databases/spot/eQTL/sumstats/QTS000042/QTD000752/QTD000752.all.tsv.gz	ILMN_1668743	12	122701834	T	C	chr12_122701834_T_C	36	0.239583	0.462912	0.0910648	0.123474	SNP	46	192	NA	ENSG00000150977	ENSG00000150977	NA	rs492699
QTS000042	ftp://ftp.ebi.ac.uk/pub/databases/spot/eQTL/sumstats/QTS000042/QTD000752/QTD000752.all.tsv.gz	ILMN_1677693	12	122701834	T	C	chr12_122701834_T_C	36	0.239583	7.13844e-06	0.317672	0.0662342	SNP	46	192	NA	ENSG00000255398	ENSG00000255398	NA	rs492699
QTS000042	ftp://ftp.ebi.ac.uk/pub/databases/spot/eQTL/sumstats/QTS000042/QTD000752/QTD000752.all.tsv.gz	ILMN_1678490	12	122701834	T	C	chr12_122701834_T_C	36	0.239583	0.962486	-0.0055336	0.117293	SNP	46	192	NA	ENSG00000150977	ENSG00000150977	NA	rs492699
QTS000042	ftp://ftp.ebi.ac.uk/pub/databases/spot/eQTL/sumstats/QTS000042/QTD000752/QTD000752.all.tsv.gz	ILMN_1684038	12	122701834	T	C	chr12_122701834_T_C	36	0.239583	0.305863	-0.148963	0.144571	SNP	46	192	NA	ENSG00000130779	ENSG00000130779	NA	rs492699
QTS000042	ftp://ftp.ebi.ac.uk/pub/databases/spot/eQTL/sumstats/QTS000042/QTD000752/QTD000752.all.tsv.gz	ILMN_1706886	12	122701834	T	C	chr12_122701834_T_C	36	0.239583	0.772917	-0.0492735	0.170193	SNP	46	192	NA	ENSG00000110987	ENSG00000110987	NA	rs492699
QTS000042	ftp://ftp.ebi.ac.uk/pub/databases/spot/eQTL/sumstats/QTS000042/QTD000752/QTD000752.all.tsv.gz	ILMN_1710427	12	122701834	T	C	chr12_122701834_T_C	36	0.239583	0.273312	0.0874259	0.0792717	SNP	46	192	NA	ENSG00000139722	ENSG00000139722	NA	rs492699
QTS000042	ftp://ftp.ebi.ac.uk/pub/databases/spot/eQTL/sumstats/QTS000042/QTD000752/QTD000752.all.tsv.gz	ILMN_1711699	12	122701834	T	C	chr12_122701834_T_C	36	0.239583	0.925063	0.0144168	0.152804	SNP	46	192	NA	ENSG00000130787	ENSG00000130787	NA	rs492699
QTS000042	ftp://ftp.ebi.ac.uk/pub/databases/spot/eQTL/sumstats/QTS000042/QTD000752/QTD000752.all.tsv.gz	ILMN_1723058	12	122701834	T	C	chr12_122701834_T_C	36	0.239583	0.568123	0.0796824	0.139029	SNP	46	192	NA	ENSG00000130779	ENSG00000130779	NA	rs492699
QTS000042	ftp://ftp.ebi.ac.uk/pub/databases/spot/eQTL/sumstats/QTS000042/QTD000752/QTD000752.all.tsv.gz	ILMN_1725666	12	122701834	T	C	chr12_122701834_T_C	36	0.239583	0.0688414	0.188099	0.102023	SNP	46	192	NA	ENSG00000111358	ENSG00000111358	NA	rs492699
QTS000042	ftp://ftp.ebi.ac.uk/pub/databases/spot/eQTL/sumstats/QTS000042/QTD000752/QTD000752.all.tsv.gz	ILMN_1732516	12	122701834	T	C	chr12_122701834_T_C	36	0.239583	0.82246	0.0265802	0.118081	SNP	46	192	NA	ENSG00000184445	ENSG00000184445	NA	rs492699
QTS000042	ftp://ftp.ebi.ac.uk/pub/databases/spot/eQTL/sumstats/QTS000042/QTD000752/QTD000752.all.tsv.gz	ILMN_1732767	12	122701834	T	C	chr12_122701834_T_C	36	0.239583	0.0344969	0.265444	0.123459	SNP	46	192	NA	ENSG00000110801	ENSG00000110801	NA	rs492699
QTS000042	ftp://ftp.ebi.ac.uk/pub/databases/spot/eQTL/sumstats/QTS000042/QTD000752/QTD000752.all.tsv.gz	ILMN_1739943	12	122701834	T	C	chr12_122701834_T_C	36	0.239583	0.971578	-0.00449721	0.125838	SNP	46	192	NA	ENSG00000139697	ENSG00000139697	NA	rs492699
QTS000042	ftp://ftp.ebi.ac.uk/pub/databases/spot/eQTL/sumstats/QTS000042/QTD000752/QTD000752.all.tsv.gz	ILMN_1750497	12	122701834	T	C	chr12_122701834_T_C	36	0.239583	0.000248898	0.264968	0.0691644	SNP	46	192	NA	ENSG00000182782	ENSG00000182782	NA	rs492699
QTS000042	ftp://ftp.ebi.ac.uk/pub/databases/spot/eQTL/sumstats/QTS000042/QTD000752/QTD000752.all.tsv.gz	ILMN_1753716	12	122701834	T	C	chr12_122701834_T_C	36	0.239583	0.094253	0.210813	0.124521	SNP	46	192	NA	ENSG00000111361	ENSG00000111361	NA	rs492699
QTS000042	ftp://ftp.ebi.ac.uk/pub/databases/spot/eQTL/sumstats/QTS000042/QTD000752/QTD000752.all.tsv.gz	ILMN_1760954	12	122701834	T	C	chr12_122701834_T_C	36	0.239583	0.612379	0.064033	0.125894	SNP	46	192	NA	ENSG00000139726	ENSG00000139726	NA	rs492699
QTS000042	ftp://ftp.ebi.ac.uk/pub/databases/spot/eQTL/sumstats/QTS000042/QTD000752/QTD000752.all.tsv.gz	ILMN_1772845	12	122701834	T	C	chr12_122701834_T_C	36	0.239583	0.821623	0.0281341	0.124387	SNP	46	192	NA	ENSG00000184209	ENSG00000184209	NA	rs492699
QTS000042	ftp://ftp.ebi.ac.uk/pub/databases/spot/eQTL/sumstats/QTS000042/QTD000752/QTD000752.all.tsv.gz	ILMN_1788887	12	122701834	T	C	chr12_122701834_T_C	36	0.239583	0.786563	0.0430884	0.158609	SNP	46	192	NA	ENSG00000212694	ENSG00000212694	NA	rs492699
QTS000042	ftp://ftp.ebi.ac.uk/pub/databases/spot/eQTL/sumstats/QTS000042/QTD000752/QTD000752.all.tsv.gz	ILMN_1788928	12	122701834	T	C	chr12_122701834_T_C	36	0.239583	0.808572	0.0405983	0.167035	SNP	46	192	NA	ENSG00000150967	ENSG00000150967	NA	rs492699
QTS000042	ftp://ftp.ebi.ac.uk/pub/databases/spot/eQTL/sumstats/QTS000042/QTD000752/QTD000752.all.tsv.gz	ILMN_1791149	12	122701834	T	C	chr12_122701834_T_C	36	0.239583	0.664029	0.0617218	0.141584	SNP	46	192	NA	ENSG00000182196	ENSG00000182196	NA	rs492699
QTS000042	ftp://ftp.ebi.ac.uk/pub/databases/spot/eQTL/sumstats/QTS000042/QTD000752/QTD000752.all.tsv.gz	ILMN_1792092	12	122701834	T	C	chr12_122701834_T_C	36	0.239583	0.878457	0.0214321	0.13971	SNP	46	192	NA	ENSG00000033030	ENSG00000033030	NA	rs492699
QTS000042	ftp://ftp.ebi.ac.uk/pub/databases/spot/eQTL/sumstats/QTS000042/QTD000752/QTD000752.all.tsv.gz	ILMN_1797425	12	122701834	T	C	chr12_122701834_T_C	36	0.239583	0.0539459	0.251214	0.128474	SNP	46	192	NA	ENSG00000111364	ENSG00000111364	NA	rs492699
QTS000042	ftp://ftp.ebi.ac.uk/pub/databases/spot/eQTL/sumstats/QTS000042/QTD000752/QTD000752.all.tsv.gz	ILMN_1805643	12	122701834	T	C	chr12_122701834_T_C	36	0.239583	0.0495975	-0.25246	0.126679	SNP	46	192	NA	ENSG00000188026	ENSG00000188026	NA	rs492699
QTS000042	ftp://ftp.ebi.ac.uk/pub/databases/spot/eQTL/sumstats/QTS000042/QTD000752/QTD000752.all.tsv.gz	ILMN_1811272	12	122701834	T	C	chr12_122701834_T_C	36	0.239583	0.10931	0.212785	0.131438	SNP	46	192	NA	ENSG00000196917	ENSG00000196917	NA	rs492699
QTS000042	ftp://ftp.ebi.ac.uk/pub/databases/spot/eQTL/sumstats/QTS000042/QTD000752/QTD000752.all.tsv.gz	ILMN_1813573	12	122701834	T	C	chr12_122701834_T_C	36	0.239583	0.581947	0.0618977	0.111984	SNP	46	192	NA	ENSG00000139718	ENSG00000139718	NA	rs492699
QTS000042	ftp://ftp.ebi.ac.uk/pub/databases/spot/eQTL/sumstats/QTS000042/QTD000752/QTD000752.all.tsv.gz	ILMN_1849192	12	122701834	T	C	chr12_122701834_T_C	36	0.239583	0.593467	-0.0902444	0.168393	SNP	46	192	NA	ENSG00000256546	ENSG00000256546	NA	rs492699
QTS000042	ftp://ftp.ebi.ac.uk/pub/databases/spot/eQTL/sumstats/QTS000042/QTD000752/QTD000752.all.tsv.gz	ILMN_2098947	12	122701834	T	C	chr12_122701834_T_C	36	0.239583	0.844406	0.0305614	0.155226	SNP	46	192	NA	ENSG00000212694	ENSG00000212694	NA	rs492699
QTS000042	ftp://ftp.ebi.ac.uk/pub/databases/spot/eQTL/sumstats/QTS000042/QTD000752/QTD000752.all.tsv.gz	ILMN_2310589	12	122701834	T	C	chr12_122701834_T_C	36	0.239583	0.732975	-0.0344246	0.100559	SNP	46	192	NA	ENSG00000184047	ENSG00000184047	NA	rs492699
QTS000042	ftp://ftp.ebi.ac.uk/pub/databases/spot/eQTL/sumstats/QTS000042/QTD000752/QTD000752.all.tsv.gz	ILMN_2332990	12	122701834	T	C	chr12_122701834_T_C	36	0.239583	0.246223	0.111573	0.0955317	SNP	46	192	NA	ENSG00000184047	ENSG00000184047	NA	rs492699
QTS000042	ftp://ftp.ebi.ac.uk/pub/databases/spot/eQTL/sumstats/QTS000042/QTD000752/QTD000752.all.tsv.gz	ILMN_2343047	12	122701834	T	C	chr12_122701834_T_C	36	0.239583	0.62153	-0.0771045	0.15559	SNP	46	192	NA	ENSG00000150967	ENSG00000150967	NA	rs492699
QTS000042	ftp://ftp.ebi.ac.uk/pub/databases/spot/eQTL/sumstats/QTS000042/QTD000752/QTD000752.all.tsv.gz	ILMN_2343048	12	122701834	T	C	chr12_122701834_T_C	36	0.239583	0.235703	-0.158069	0.132324	SNP	46	192	NA	ENSG00000150967	ENSG00000150967	NA	rs492699
QTS000042	ftp://ftp.ebi.ac.uk/pub/databases/spot/eQTL/sumstats/QTS000042/QTD000752/QTD000752.all.tsv.gz	ILMN_2358277	12	122701834	T	C	chr12_122701834_T_C	36	0.239583	0.869087	0.0172067	0.104072	SNP	46	192	NA	ENSG00000111011	ENSG00000111011	NA	rs492699
QTS000042	ftp://ftp.ebi.ac.uk/pub/databases/spot/eQTL/sumstats/QTS000042/QTD000752/QTD000752.all.tsv.gz	ILMN_2358278	12	122701834	T	C	chr12_122701834_T_C	36	0.239583	0.820479	-0.0259067	0.113797	SNP	46	192	NA	ENSG00000111011	ENSG00000111011	NA	rs492699
QTS000042	ftp://ftp.ebi.ac.uk/pub/databases/spot/eQTL/sumstats/QTS000042/QTD000752/QTD000752.all.tsv.gz	ILMN_2393144	12	122701834	T	C	chr12_122701834_T_C	36	0.239583	0.895162	-0.0160823	0.121665	SNP	46	192	NA	ENSG00000182196	ENSG00000182196	NA	rs492699
QTS000042	ftp://ftp.ebi.ac.uk/pub/databases/spot/eQTL/sumstats/QTS000042/QTD000752/QTD000752.all.tsv.gz	ILMN_2395285	12	122701834	T	C	chr12_122701834_T_C	36	0.239583	0.70328	0.0389165	0.101815	SNP	46	192	NA	ENSG00000184209	ENSG00000184209	NA	rs492699
QTS000042	ftp://ftp.ebi.ac.uk/pub/databases/spot/eQTL/sumstats/QTS000042/QTD000752/QTD000752.all.tsv.gz	ILMN_2396148	12	122701834	T	C	chr12_122701834_T_C	36	0.239583	0.693148	-0.0636044	0.160625	SNP	46	192	NA	ENSG00000130787	ENSG00000130787	NA	rs492699
QTS000042	ftp://ftp.ebi.ac.uk/pub/databases/spot/eQTL/sumstats/QTS000042/QTD000752/QTD000752.all.tsv.gz	ILMN_2404085	12	122701834	T	C	chr12_122701834_T_C	36	0.239583	0.126245	-0.149677	0.0968906	SNP	46	192	NA	ENSG00000130779	ENSG00000130779	NA	rs492699
QTS000042	ftp://ftp.ebi.ac.uk/pub/databases/spot/eQTL/sumstats/QTS000042/QTD000752/QTD000752.all.tsv.gz	ILMN_3208881	12	122701834	T	C	chr12_122701834_T_C	36	0.239583	0.470216	0.0923907	0.127349	SNP	46	192	NA	ENSG00000183955	ENSG00000183955	NA	rs492699
QTS000042	ftp://ftp.ebi.ac.uk/pub/databases/spot/eQTL/sumstats/QTS000042/QTD000752/QTD000752.all.tsv.gz	ILMN_3229052	12	122701834	T	C	chr12_122701834_T_C	36	0.239583	0.983036	0.00357116	0.167439	SNP	46	192	NA	ENSG00000184209	ENSG00000184209	NA	rs492699
QTS000042	ftp://ftp.ebi.ac.uk/pub/databases/spot/eQTL/sumstats/QTS000042/QTD000752/QTD000752.all.tsv.gz	ILMN_3249006	12	122701834	T	C	chr12_122701834_T_C	36	0.239583	0.133088	-0.16445	0.108398	SNP	46	192	NA	ENSG00000183955	ENSG00000183955	NA	rs492699
QTS000042	ftp://ftp.ebi.ac.uk/pub/databases/spot/eQTL/sumstats/QTS000042/QTD000752/QTD000752.all.tsv.gz	ILMN_1651936	12	122701911	T	C	chr12_122701911_T_C	36	0.239583	0.987337	-0.00219352	0.13778	SNP	46	192	NA	ENSG00000183955	ENSG00000183955	NA	rs582856
QTS000042	ftp://ftp.ebi.ac.uk/pub/databases/spot/eQTL/sumstats/QTS000042/QTD000752/QTD000752.all.tsv.gz	ILMN_1652918	12	122701911	T	C	chr12_122701911_T_C	36	0.239583	0.80565	-0.035022	0.141882	SNP	46	192	NA	ENSG00000139725	ENSG00000139725	NA	rs582856
QTS000042	ftp://ftp.ebi.ac.uk/pub/databases/spot/eQTL/sumstats/QTS000042/QTD000752/QTD000752.all.tsv.gz	ILMN_1654421	12	122701911	T	C	chr12_122701911_T_C	36	0.239583	0.5133	-0.0873684	0.133069	SNP	46	192	NA	ENSG00000051825	ENSG00000051825	NA	rs582856
QTS000042	ftp://ftp.ebi.ac.uk/pub/databases/spot/eQTL/sumstats/QTS000042/QTD000752/QTD000752.all.tsv.gz	ILMN_1654939	12	122701911	T	C	chr12_122701911_T_C	36	0.239583	0.775414	0.0357028	0.124729	SNP	46	192	NA	ENSG00000086598	ENSG00000086598	NA	rs582856
QTS000042	ftp://ftp.ebi.ac.uk/pub/databases/spot/eQTL/sumstats/QTS000042/QTD000752/QTD000752.all.tsv.gz	ILMN_1662316	12	122701911	T	C	chr12_122701911_T_C	36	0.239583	0.0921097	0.229392	0.134595	SNP	46	192	NA	ENSG00000139719	ENSG00000139719	NA	rs582856
QTS000042	ftp://ftp.ebi.ac.uk/pub/databases/spot/eQTL/sumstats/QTS000042/QTD000752/QTD000752.all.tsv.gz	ILMN_1665335	12	122701911	T	C	chr12_122701911_T_C	36	0.239583	0.753195	0.0264365	0.0837965	SNP	46	192	NA	ENSG00000184047	ENSG00000184047	NA	rs582856
QTS000042	ftp://ftp.ebi.ac.uk/pub/databases/spot/eQTL/sumstats/QTS000042/QTD000752/QTD000752.all.tsv.gz	ILMN_1667510	12	122701911	T	C	chr12_122701911_T_C	36	0.239583	0.665441	-0.0556015	0.128119	SNP	46	192	NA	ENSG00000130921	ENSG00000130921	NA	rs582856
QTS000042	ftp://ftp.ebi.ac.uk/pub/databases/spot/eQTL/sumstats/QTS000042/QTD000752/QTD000752.all.tsv.gz	ILMN_1668743	12	122701911	T	C	chr12_122701911_T_C	36	0.239583	0.513824	0.0799537	0.121928	SNP	46	192	NA	ENSG00000150977	ENSG00000150977	NA	rs582856
QTS000042	ftp://ftp.ebi.ac.uk/pub/databases/spot/eQTL/sumstats/QTS000042/QTD000752/QTD000752.all.tsv.gz	ILMN_1677693	12	122701911	T	C	chr12_122701911_T_C	36	0.239583	8.92108e-06	0.310534	0.0655305	SNP	46	192	NA	ENSG00000255398	ENSG00000255398	NA	rs582856
QTS000042	ftp://ftp.ebi.ac.uk/pub/databases/spot/eQTL/sumstats/QTS000042/QTD000752/QTD000752.all.tsv.gz	ILMN_1678490	12	122701911	T	C	chr12_122701911_T_C	36	0.239583	0.90057	-0.0145048	0.115735	SNP	46	192	NA	ENSG00000150977	ENSG00000150977	NA	rs582856
QTS000042	ftp://ftp.ebi.ac.uk/pub/databases/spot/eQTL/sumstats/QTS000042/QTD000752/QTD000752.all.tsv.gz	ILMN_1684038	12	122701911	T	C	chr12_122701911_T_C	36	0.239583	0.289082	-0.152157	0.142596	SNP	46	192	NA	ENSG00000130779	ENSG00000130779	NA	rs582856
QTS000042	ftp://ftp.ebi.ac.uk/pub/databases/spot/eQTL/sumstats/QTS000042/QTD000752/QTD000752.all.tsv.gz	ILMN_1706886	12	122701911	T	C	chr12_122701911_T_C	36	0.239583	0.86322	-0.0290336	0.168	SNP	46	192	NA	ENSG00000110987	ENSG00000110987	NA	rs582856
QTS000042	ftp://ftp.ebi.ac.uk/pub/databases/spot/eQTL/sumstats/QTS000042/QTD000752/QTD000752.all.tsv.gz	ILMN_1710427	12	122701911	T	C	chr12_122701911_T_C	36	0.239583	0.219847	0.0965345	0.0780784	SNP	46	192	NA	ENSG00000139722	ENSG00000139722	NA	rs582856
QTS000042	ftp://ftp.ebi.ac.uk/pub/databases/spot/eQTL/sumstats/QTS000042/QTD000752/QTD000752.all.tsv.gz	ILMN_1711699	12	122701911	T	C	chr12_122701911_T_C	36	0.239583	0.922125	0.0147858	0.150786	SNP	46	192	NA	ENSG00000130787	ENSG00000130787	NA	rs582856
QTS000042	ftp://ftp.ebi.ac.uk/pub/databases/spot/eQTL/sumstats/QTS000042/QTD000752/QTD000752.all.tsv.gz	ILMN_1723058	12	122701911	T	C	chr12_122701911_T_C	36	0.239583	0.679607	0.0569176	0.137324	SNP	46	192	NA	ENSG00000130779	ENSG00000130779	NA	rs582856
QTS000042	ftp://ftp.ebi.ac.uk/pub/databases/spot/eQTL/sumstats/QTS000042/QTD000752/QTD000752.all.tsv.gz	ILMN_1725666	12	122701911	T	C	chr12_122701911_T_C	36	0.239583	0.0700255	0.184843	0.100693	SNP	46	192	NA	ENSG00000111358	ENSG00000111358	NA	rs582856
QTS000042	ftp://ftp.ebi.ac.uk/pub/databases/spot/eQTL/sumstats/QTS000042/QTD000752/QTD000752.all.tsv.gz	ILMN_1732516	12	122701911	T	C	chr12_122701911_T_C	36	0.239583	0.875077	0.0183788	0.11654	SNP	46	192	NA	ENSG00000184445	ENSG00000184445	NA	rs582856
QTS000042	ftp://ftp.ebi.ac.uk/pub/databases/spot/eQTL/sumstats/QTS000042/QTD000752/QTD000752.all.tsv.gz	ILMN_1732767	12	122701911	T	C	chr12_122701911_T_C	36	0.239583	0.0395809	0.255167	0.122004	SNP	46	192	NA	ENSG00000110801	ENSG00000110801	NA	rs582856
QTS000042	ftp://ftp.ebi.ac.uk/pub/databases/spot/eQTL/sumstats/QTS000042/QTD000752/QTD000752.all.tsv.gz	ILMN_1739943	12	122701911	T	C	chr12_122701911_T_C	36	0.239583	0.950976	0.00765785	0.124174	SNP	46	192	NA	ENSG00000139697	ENSG00000139697	NA	rs582856
QTS000042	ftp://ftp.ebi.ac.uk/pub/databases/spot/eQTL/sumstats/QTS000042/QTD000752/QTD000752.all.tsv.gz	ILMN_1750497	12	122701911	T	C	chr12_122701911_T_C	36	0.239583	0.000227137	0.263001	0.0681791	SNP	46	192	NA	ENSG00000182782	ENSG00000182782	NA	rs582856
QTS000042	ftp://ftp.ebi.ac.uk/pub/databases/spot/eQTL/sumstats/QTS000042/QTD000752/QTD000752.all.tsv.gz	ILMN_1753716	12	122701911	T	C	chr12_122701911_T_C	36	0.239583	0.0871078	0.212605	0.122781	SNP	46	192	NA	ENSG00000111361	ENSG00000111361	NA	rs582856
QTS000042	ftp://ftp.ebi.ac.uk/pub/databases/spot/eQTL/sumstats/QTS000042/QTD000752/QTD000752.all.tsv.gz	ILMN_1760954	12	122701911	T	C	chr12_122701911_T_C	36	0.239583	0.601576	0.0651115	0.124219	SNP	46	192	NA	ENSG00000139726	ENSG00000139726	NA	rs582856
QTS000042	ftp://ftp.ebi.ac.uk/pub/databases/spot/eQTL/sumstats/QTS000042/QTD000752/QTD000752.all.tsv.gz	ILMN_1772845	12	122701911	T	C	chr12_122701911_T_C	36	0.239583	0.817476	0.0284191	0.122742	SNP	46	192	NA	ENSG00000184209	ENSG00000184209	NA	rs582856
QTS000042	ftp://ftp.ebi.ac.uk/pub/databases/spot/eQTL/sumstats/QTS000042/QTD000752/QTD000752.all.tsv.gz	ILMN_1788887	12	122701911	T	C	chr12_122701911_T_C	36	0.239583	0.818893	0.0359568	0.156535	SNP	46	192	NA	ENSG00000212694	ENSG00000212694	NA	rs582856
QTS000042	ftp://ftp.ebi.ac.uk/pub/databases/spot/eQTL/sumstats/QTS000042/QTD000752/QTD000752.all.tsv.gz	ILMN_1788928	12	122701911	T	C	chr12_122701911_T_C	36	0.239583	0.921117	0.0163777	0.164879	SNP	46	192	NA	ENSG00000150967	ENSG00000150967	NA	rs582856
QTS000042	ftp://ftp.ebi.ac.uk/pub/databases/spot/eQTL/sumstats/QTS000042/QTD000752/QTD000752.all.tsv.gz	ILMN_1791149	12	122701911	T	C	chr12_122701911_T_C	36	0.239583	0.676759	0.0584598	0.139727	SNP	46	192	NA	ENSG00000182196	ENSG00000182196	NA	rs582856
QTS000042	ftp://ftp.ebi.ac.uk/pub/databases/spot/eQTL/sumstats/QTS000042/QTD000752/QTD000752.all.tsv.gz	ILMN_1792092	12	122701911	T	C	chr12_122701911_T_C	36	0.239583	0.927712	0.0125473	0.137878	SNP	46	192	NA	ENSG00000033030	ENSG00000033030	NA	rs582856
QTS000042	ftp://ftp.ebi.ac.uk/pub/databases/spot/eQTL/sumstats/QTS000042/QTD000752/QTD000752.all.tsv.gz	ILMN_1797425	12	122701911	T	C	chr12_122701911_T_C	36	0.239583	0.0678376	0.235153	0.127073	SNP	46	192	NA	ENSG00000111364	ENSG00000111364	NA	rs582856
QTS000042	ftp://ftp.ebi.ac.uk/pub/databases/spot/eQTL/sumstats/QTS000042/QTD000752/QTD000752.all.tsv.gz	ILMN_1805643	12	122701911	T	C	chr12_122701911_T_C	36	0.239583	0.0415424	-0.258363	0.124777	SNP	46	192	NA	ENSG00000188026	ENSG00000188026	NA	rs582856
QTS000042	ftp://ftp.ebi.ac.uk/pub/databases/spot/eQTL/sumstats/QTS000042/QTD000752/QTD000752.all.tsv.gz	ILMN_1811272	12	122701911	T	C	chr12_122701911_T_C	36	0.239583	0.0887426	0.222961	0.129438	SNP	46	192	NA	ENSG00000196917	ENSG00000196917	NA	rs582856
QTS000042	ftp://ftp.ebi.ac.uk/pub/databases/spot/eQTL/sumstats/QTS000042/QTD000752/QTD000752.all.tsv.gz	ILMN_1813573	12	122701911	T	C	chr12_122701911_T_C	36	0.239583	0.547801	0.0666726	0.110465	SNP	46	192	NA	ENSG00000139718	ENSG00000139718	NA	rs582856
QTS000042	ftp://ftp.ebi.ac.uk/pub/databases/spot/eQTL/sumstats/QTS000042/QTD000752/QTD000752.all.tsv.gz	ILMN_1849192	12	122701911	T	C	chr12_122701911_T_C	36	0.239583	0.684725	-0.0677587	0.166291	SNP	46	192	NA	ENSG00000256546	ENSG00000256546	NA	rs582856
QTS000042	ftp://ftp.ebi.ac.uk/pub/databases/spot/eQTL/sumstats/QTS000042/QTD000752/QTD000752.all.tsv.gz	ILMN_2098947	12	122701911	T	C	chr12_122701911_T_C	36	0.239583	0.860553	0.0269944	0.153183	SNP	46	192	NA	ENSG00000212694	ENSG00000212694	NA	rs582856
QTS000042	ftp://ftp.ebi.ac.uk/pub/databases/spot/eQTL/sumstats/QTS000042/QTD000752/QTD000752.all.tsv.gz	ILMN_2310589	12	122701911	T	C	chr12_122701911_T_C	36	0.239583	0.724973	-0.0350296	0.0992261	SNP	46	192	NA	ENSG00000184047	ENSG00000184047	NA	rs582856
QTS000042	ftp://ftp.ebi.ac.uk/pub/databases/spot/eQTL/sumstats/QTS000042/QTD000752/QTD000752.all.tsv.gz	ILMN_2332990	12	122701911	T	C	chr12_122701911_T_C	36	0.239583	0.217575	0.117009	0.0941685	SNP	46	192	NA	ENSG00000184047	ENSG00000184047	NA	rs582856
QTS000042	ftp://ftp.ebi.ac.uk/pub/databases/spot/eQTL/sumstats/QTS000042/QTD000752/QTD000752.all.tsv.gz	ILMN_2343047	12	122701911	T	C	chr12_122701911_T_C	36	0.239583	0.72299	-0.0546499	0.153647	SNP	46	192	NA	ENSG00000150967	ENSG00000150967	NA	rs582856
QTS000042	ftp://ftp.ebi.ac.uk/pub/databases/spot/eQTL/sumstats/QTS000042/QTD000752/QTD000752.all.tsv.gz	ILMN_2343048	12	122701911	T	C	chr12_122701911_T_C	36	0.239583	0.23937	-0.154777	0.130594	SNP	46	192	NA	ENSG00000150967	ENSG00000150967	NA	rs582856
QTS000042	ftp://ftp.ebi.ac.uk/pub/databases/spot/eQTL/sumstats/QTS000042/QTD000752/QTD000752.all.tsv.gz	ILMN_2358277	12	122701911	T	C	chr12_122701911_T_C	36	0.239583	0.876731	0.01598	0.102699	SNP	46	192	NA	ENSG00000111011	ENSG00000111011	NA	rs582856
QTS000042	ftp://ftp.ebi.ac.uk/pub/databases/spot/eQTL/sumstats/QTS000042/QTD000752/QTD000752.all.tsv.gz	ILMN_2358278	12	122701911	T	C	chr12_122701911_T_C	36	0.239583	0.864377	-0.0192434	0.112309	SNP	46	192	NA	ENSG00000111011	ENSG00000111011	NA	rs582856
QTS000042	ftp://ftp.ebi.ac.uk/pub/databases/spot/eQTL/sumstats/QTS000042/QTD000752/QTD000752.all.tsv.gz	ILMN_2393144	12	122701911	T	C	chr12_122701911_T_C	36	0.239583	0.989431	-0.00159533	0.120071	SNP	46	192	NA	ENSG00000182196	ENSG00000182196	NA	rs582856
QTS000042	ftp://ftp.ebi.ac.uk/pub/databases/spot/eQTL/sumstats/QTS000042/QTD000752/QTD000752.all.tsv.gz	ILMN_2395285	12	122701911	T	C	chr12_122701911_T_C	36	0.239583	0.632523	0.0481983	0.100418	SNP	46	192	NA	ENSG00000184209	ENSG00000184209	NA	rs582856
QTS000042	ftp://ftp.ebi.ac.uk/pub/databases/spot/eQTL/sumstats/QTS000042/QTD000752/QTD000752.all.tsv.gz	ILMN_2396148	12	122701911	T	C	chr12_122701911_T_C	36	0.239583	0.76793	-0.0469469	0.158571	SNP	46	192	NA	ENSG00000130787	ENSG00000130787	NA	rs582856
QTS000042	ftp://ftp.ebi.ac.uk/pub/databases/spot/eQTL/sumstats/QTS000042/QTD000752/QTD000752.all.tsv.gz	ILMN_2404085	12	122701911	T	C	chr12_122701911_T_C	36	0.239583	0.10496	-0.156466	0.0954408	SNP	46	192	NA	ENSG00000130779	ENSG00000130779	NA	rs582856
QTS000042	ftp://ftp.ebi.ac.uk/pub/databases/spot/eQTL/sumstats/QTS000042/QTD000752/QTD000752.all.tsv.gz	ILMN_3208881	12	122701911	T	C	chr12_122701911_T_C	36	0.239583	0.504679	0.0842486	0.125726	SNP	46	192	NA	ENSG00000183955	ENSG00000183955	NA	rs582856
QTS000042	ftp://ftp.ebi.ac.uk/pub/databases/spot/eQTL/sumstats/QTS000042/QTD000752/QTD000752.all.tsv.gz	ILMN_3229052	12	122701911	T	C	chr12_122701911_T_C	36	0.239583	0.993837	-0.00128014	0.165228	SNP	46	192	NA	ENSG00000184209	ENSG00000184209	NA	rs582856
QTS000042	ftp://ftp.ebi.ac.uk/pub/databases/spot/eQTL/sumstats/QTS000042/QTD000752/QTD000752.all.tsv.gz	ILMN_3249006	12	122701911	T	C	chr12_122701911_T_C	36	0.239583	0.103529	-0.175674	0.106708	SNP	46	192	NA	ENSG00000183955	ENSG00000183955	NA	rs582856
QTS000042	ftp://ftp.ebi.ac.uk/pub/databases/spot/eQTL/sumstats/QTS000042/QTD000752/QTD000752.all.tsv.gz	ILMN_1651936	12	122701992	A	G	chr12_122701992_A_G	36	0.239583	0.963455	-0.00638859	0.139008	SNP	46	192	NA	ENSG00000183955	ENSG00000183955	NA	rs582452
QTS000042	ftp://ftp.ebi.ac.uk/pub/databases/spot/eQTL/sumstats/QTS000042/QTD000752/QTD000752.all.tsv.gz	ILMN_1652918	12	122701992	A	G	chr12_122701992_A_G	36	0.239583	0.862407	-0.0248918	0.143175	SNP	46	192	NA	ENSG00000139725	ENSG00000139725	NA	rs582452
QTS000042	ftp://ftp.ebi.ac.uk/pub/databases/spot/eQTL/sumstats/QTS000042/QTD000752/QTD000752.all.tsv.gz	ILMN_1654421	12	122701992	A	G	chr12_122701992_A_G	36	0.239583	0.447443	-0.102391	0.134134	SNP	46	192	NA	ENSG00000051825	ENSG00000051825	NA	rs582452
QTS000042	ftp://ftp.ebi.ac.uk/pub/databases/spot/eQTL/sumstats/QTS000042/QTD000752/QTD000752.all.tsv.gz	ILMN_1654939	12	122701992	A	G	chr12_122701992_A_G	36	0.239583	0.793711	0.0330172	0.125852	SNP	46	192	NA	ENSG00000086598	ENSG00000086598	NA	rs582452
QTS000042	ftp://ftp.ebi.ac.uk/pub/databases/spot/eQTL/sumstats/QTS000042/QTD000752/QTD000752.all.tsv.gz	ILMN_1662316	12	122701992	A	G	chr12_122701992_A_G	36	0.239583	0.114109	0.217323	0.136081	SNP	46	192	NA	ENSG00000139719	ENSG00000139719	NA	rs582452
QTS000042	ftp://ftp.ebi.ac.uk/pub/databases/spot/eQTL/sumstats/QTS000042/QTD000752/QTD000752.all.tsv.gz	ILMN_1665335	12	122701992	A	G	chr12_122701992_A_G	36	0.239583	0.743093	0.0278025	0.0845399	SNP	46	192	NA	ENSG00000184047	ENSG00000184047	NA	rs582452
QTS000042	ftp://ftp.ebi.ac.uk/pub/databases/spot/eQTL/sumstats/QTS000042/QTD000752/QTD000752.all.tsv.gz	ILMN_1667510	12	122701992	A	G	chr12_122701992_A_G	36	0.239583	0.67984	-0.0535407	0.129276	SNP	46	192	NA	ENSG00000130921	ENSG00000130921	NA	rs582452
QTS000042	ftp://ftp.ebi.ac.uk/pub/databases/spot/eQTL/sumstats/QTS000042/QTD000752/QTD000752.all.tsv.gz	ILMN_1668743	12	122701992	A	G	chr12_122701992_A_G	36	0.239583	0.557544	0.0724814	0.123078	SNP	46	192	NA	ENSG00000150977	ENSG00000150977	NA	rs582452
QTS000042	ftp://ftp.ebi.ac.uk/pub/databases/spot/eQTL/sumstats/QTS000042/QTD000752/QTD000752.all.tsv.gz	ILMN_1677693	12	122701992	A	G	chr12_122701992_A_G	36	0.239583	6.78731e-06	0.316941	0.0659038	SNP	46	192	NA	ENSG00000255398	ENSG00000255398	NA	rs582452
QTS000042	ftp://ftp.ebi.ac.uk/pub/databases/spot/eQTL/sumstats/QTS000042/QTD000752/QTD000752.all.tsv.gz	ILMN_1678490	12	122701992	A	G	chr12_122701992_A_G	36	0.239583	0.843645	-0.0231002	0.116751	SNP	46	192	NA	ENSG00000150977	ENSG00000150977	NA	rs582452
QTS000042	ftp://ftp.ebi.ac.uk/pub/databases/spot/eQTL/sumstats/QTS000042/QTD000752/QTD000752.all.tsv.gz	ILMN_1684038	12	122701992	A	G	chr12_122701992_A_G	36	0.239583	0.268397	-0.160216	0.143779	SNP	46	192	NA	ENSG00000130779	ENSG00000130779	NA	rs582452
QTS000042	ftp://ftp.ebi.ac.uk/pub/databases/spot/eQTL/sumstats/QTS000042/QTD000752/QTD000752.all.tsv.gz	ILMN_1706886	12	122701992	A	G	chr12_122701992_A_G	36	0.239583	0.872451	-0.0272985	0.169504	SNP	46	192	NA	ENSG00000110987	ENSG00000110987	NA	rs582452
QTS000042	ftp://ftp.ebi.ac.uk/pub/databases/spot/eQTL/sumstats/QTS000042/QTD000752/QTD000752.all.tsv.gz	ILMN_1710427	12	122701992	A	G	chr12_122701992_A_G	36	0.239583	0.188712	0.104268	0.0786679	SNP	46	192	NA	ENSG00000139722	ENSG00000139722	NA	rs582452
QTS000042	ftp://ftp.ebi.ac.uk/pub/databases/spot/eQTL/sumstats/QTS000042/QTD000752/QTD000752.all.tsv.gz	ILMN_1711699	12	122701992	A	G	chr12_122701992_A_G	36	0.239583	0.888525	0.0213894	0.152122	SNP	46	192	NA	ENSG00000130787	ENSG00000130787	NA	rs582452
QTS000042	ftp://ftp.ebi.ac.uk/pub/databases/spot/eQTL/sumstats/QTS000042/QTD000752/QTD000752.all.tsv.gz	ILMN_1723058	12	122701992	A	G	chr12_122701992_A_G	36	0.239583	0.701456	0.0533077	0.13857	SNP	46	192	NA	ENSG00000130779	ENSG00000130779	NA	rs582452
QTS000042	ftp://ftp.ebi.ac.uk/pub/databases/spot/eQTL/sumstats/QTS000042/QTD000752/QTD000752.all.tsv.gz	ILMN_1725666	12	122701992	A	G	chr12_122701992_A_G	36	0.239583	0.0630433	0.191245	0.101484	SNP	46	192	NA	ENSG00000111358	ENSG00000111358	NA	rs582452
QTS000042	ftp://ftp.ebi.ac.uk/pub/databases/spot/eQTL/sumstats/QTS000042/QTD000752/QTD000752.all.tsv.gz	ILMN_1732516	12	122701992	A	G	chr12_122701992_A_G	36	0.239583	0.929758	0.0103976	0.117592	SNP	46	192	NA	ENSG00000184445	ENSG00000184445	NA	rs582452
QTS000042	ftp://ftp.ebi.ac.uk/pub/databases/spot/eQTL/sumstats/QTS000042/QTD000752/QTD000752.all.tsv.gz	ILMN_1732767	12	122701992	A	G	chr12_122701992_A_G	36	0.239583	0.0373858	0.260298	0.12302	SNP	46	192	NA	ENSG00000110801	ENSG00000110801	NA	rs582452
QTS000042	ftp://ftp.ebi.ac.uk/pub/databases/spot/eQTL/sumstats/QTS000042/QTD000752/QTD000752.all.tsv.gz	ILMN_1739943	12	122701992	A	G	chr12_122701992_A_G	36	0.239583	0.942875	0.00900486	0.125281	SNP	46	192	NA	ENSG00000139697	ENSG00000139697	NA	rs582452
QTS000042	ftp://ftp.ebi.ac.uk/pub/databases/spot/eQTL/sumstats/QTS000042/QTD000752/QTD000752.all.tsv.gz	ILMN_1750497	12	122701992	A	G	chr12_122701992_A_G	36	0.239583	0.000195366	0.26787	0.0686683	SNP	46	192	NA	ENSG00000182782	ENSG00000182782	NA	rs582452
QTS000042	ftp://ftp.ebi.ac.uk/pub/databases/spot/eQTL/sumstats/QTS000042/QTD000752/QTD000752.all.tsv.gz	ILMN_1753716	12	122701992	A	G	chr12_122701992_A_G	36	0.239583	0.0959577	0.208824	0.123995	SNP	46	192	NA	ENSG00000111361	ENSG00000111361	NA	rs582452
QTS000042	ftp://ftp.ebi.ac.uk/pub/databases/spot/eQTL/sumstats/QTS000042/QTD000752/QTD000752.all.tsv.gz	ILMN_1760954	12	122701992	A	G	chr12_122701992_A_G	36	0.239583	0.65444	0.0563278	0.125383	SNP	46	192	NA	ENSG00000139726	ENSG00000139726	NA	rs582452
QTS000042	ftp://ftp.ebi.ac.uk/pub/databases/spot/eQTL/sumstats/QTS000042/QTD000752/QTD000752.all.tsv.gz	ILMN_1772845	12	122701992	A	G	chr12_122701992_A_G	36	0.239583	0.832147	0.0263323	0.123844	SNP	46	192	NA	ENSG00000184209	ENSG00000184209	NA	rs582452
QTS000042	ftp://ftp.ebi.ac.uk/pub/databases/spot/eQTL/sumstats/QTS000042/QTD000752/QTD000752.all.tsv.gz	ILMN_1788887	12	122701992	A	G	chr12_122701992_A_G	36	0.239583	0.824756	0.0350839	0.157935	SNP	46	192	NA	ENSG00000212694	ENSG00000212694	NA	rs582452
QTS000042	ftp://ftp.ebi.ac.uk/pub/databases/spot/eQTL/sumstats/QTS000042/QTD000752/QTD000752.all.tsv.gz	ILMN_1788928	12	122701992	A	G	chr12_122701992_A_G	36	0.239583	0.937372	0.0131112	0.166354	SNP	46	192	NA	ENSG00000150967	ENSG00000150967	NA	rs582452
QTS000042	ftp://ftp.ebi.ac.uk/pub/databases/spot/eQTL/sumstats/QTS000042/QTD000752/QTD000752.all.tsv.gz	ILMN_1791149	12	122701992	A	G	chr12_122701992_A_G	36	0.239583	0.740395	0.0468858	0.14103	SNP	46	192	NA	ENSG00000182196	ENSG00000182196	NA	rs582452
QTS000042	ftp://ftp.ebi.ac.uk/pub/databases/spot/eQTL/sumstats/QTS000042/QTD000752/QTD000752.all.tsv.gz	ILMN_1792092	12	122701992	A	G	chr12_122701992_A_G	36	0.239583	0.85309	0.0258369	0.139086	SNP	46	192	NA	ENSG00000033030	ENSG00000033030	NA	rs582452
QTS000042	ftp://ftp.ebi.ac.uk/pub/databases/spot/eQTL/sumstats/QTS000042/QTD000752/QTD000752.all.tsv.gz	ILMN_1797425	12	122701992	A	G	chr12_122701992_A_G	36	0.239583	0.0590378	0.245113	0.128027	SNP	46	192	NA	ENSG00000111364	ENSG00000111364	NA	rs582452
QTS000042	ftp://ftp.ebi.ac.uk/pub/databases/spot/eQTL/sumstats/QTS000042/QTD000752/QTD000752.all.tsv.gz	ILMN_1805643	12	122701992	A	G	chr12_122701992_A_G	36	0.239583	0.0414884	-0.260736	0.125889	SNP	46	192	NA	ENSG00000188026	ENSG00000188026	NA	rs582452
QTS000042	ftp://ftp.ebi.ac.uk/pub/databases/spot/eQTL/sumstats/QTS000042/QTD000752/QTD000752.all.tsv.gz	ILMN_1811272	12	122701992	A	G	chr12_122701992_A_G	36	0.239583	0.0855373	0.227204	0.130546	SNP	46	192	NA	ENSG00000196917	ENSG00000196917	NA	rs582452
QTS000042	ftp://ftp.ebi.ac.uk/pub/databases/spot/eQTL/sumstats/QTS000042/QTD000752/QTD000752.all.tsv.gz	ILMN_1813573	12	122701992	A	G	chr12_122701992_A_G	36	0.239583	0.507435	0.0741639	0.111398	SNP	46	192	NA	ENSG00000139718	ENSG00000139718	NA	rs582452
QTS000042	ftp://ftp.ebi.ac.uk/pub/databases/spot/eQTL/sumstats/QTS000042/QTD000752/QTD000752.all.tsv.gz	ILMN_1849192	12	122701992	A	G	chr12_122701992_A_G	36	0.239583	0.713489	-0.0618278	0.167806	SNP	46	192	NA	ENSG00000256546	ENSG00000256546	NA	rs582452
QTS000042	ftp://ftp.ebi.ac.uk/pub/databases/spot/eQTL/sumstats/QTS000042/QTD000752/QTD000752.all.tsv.gz	ILMN_2098947	12	122701992	A	G	chr12_122701992_A_G	36	0.239583	0.913572	0.0168278	0.154568	SNP	46	192	NA	ENSG00000212694	ENSG00000212694	NA	rs582452
QTS000042	ftp://ftp.ebi.ac.uk/pub/databases/spot/eQTL/sumstats/QTS000042/QTD000752/QTD000752.all.tsv.gz	ILMN_2310589	12	122701992	A	G	chr12_122701992_A_G	36	0.239583	0.740297	-0.0332984	0.10012	SNP	46	192	NA	ENSG00000184047	ENSG00000184047	NA	rs582452
QTS000042	ftp://ftp.ebi.ac.uk/pub/databases/spot/eQTL/sumstats/QTS000042/QTD000752/QTD000752.all.tsv.gz	ILMN_2332990	12	122701992	A	G	chr12_122701992_A_G	36	0.239583	0.201514	0.122248	0.0949442	SNP	46	192	NA	ENSG00000184047	ENSG00000184047	NA	rs582452
QTS000042	ftp://ftp.ebi.ac.uk/pub/databases/spot/eQTL/sumstats/QTS000042/QTD000752/QTD000752.all.tsv.gz	ILMN_2343047	12	122701992	A	G	chr12_122701992_A_G	36	0.239583	0.684122	-0.0632775	0.15498	SNP	46	192	NA	ENSG00000150967	ENSG00000150967	NA	rs582452
QTS000042	ftp://ftp.ebi.ac.uk/pub/databases/spot/eQTL/sumstats/QTS000042/QTD000752/QTD000752.all.tsv.gz	ILMN_2343048	12	122701992	A	G	chr12_122701992_A_G	36	0.239583	0.247561	-0.153491	0.131798	SNP	46	192	NA	ENSG00000150967	ENSG00000150967	NA	rs582452
QTS000042	ftp://ftp.ebi.ac.uk/pub/databases/spot/eQTL/sumstats/QTS000042/QTD000752/QTD000752.all.tsv.gz	ILMN_2358277	12	122701992	A	G	chr12_122701992_A_G	36	0.239583	0.880361	0.0156442	0.103617	SNP	46	192	NA	ENSG00000111011	ENSG00000111011	NA	rs582452
QTS000042	ftp://ftp.ebi.ac.uk/pub/databases/spot/eQTL/sumstats/QTS000042/QTD000752/QTD000752.all.tsv.gz	ILMN_2358278	12	122701992	A	G	chr12_122701992_A_G	36	0.239583	0.821914	-0.0255831	0.113297	SNP	46	192	NA	ENSG00000111011	ENSG00000111011	NA	rs582452
QTS000042	ftp://ftp.ebi.ac.uk/pub/databases/spot/eQTL/sumstats/QTS000042/QTD000752/QTD000752.all.tsv.gz	ILMN_2393144	12	122701992	A	G	chr12_122701992_A_G	36	0.239583	0.978812	-0.00322711	0.121142	SNP	46	192	NA	ENSG00000182196	ENSG00000182196	NA	rs582452
QTS000042	ftp://ftp.ebi.ac.uk/pub/databases/spot/eQTL/sumstats/QTS000042/QTD000752/QTD000752.all.tsv.gz	ILMN_2395285	12	122701992	A	G	chr12_122701992_A_G	36	0.239583	0.643279	0.047099	0.101323	SNP	46	192	NA	ENSG00000184209	ENSG00000184209	NA	rs582452
QTS000042	ftp://ftp.ebi.ac.uk/pub/databases/spot/eQTL/sumstats/QTS000042/QTD000752/QTD000752.all.tsv.gz	ILMN_2396148	12	122701992	A	G	chr12_122701992_A_G	36	0.239583	0.782573	-0.0442991	0.159997	SNP	46	192	NA	ENSG00000130787	ENSG00000130787	NA	rs582452
QTS000042	ftp://ftp.ebi.ac.uk/pub/databases/spot/eQTL/sumstats/QTS000042/QTD000752/QTD000752.all.tsv.gz	ILMN_2404085	12	122701992	A	G	chr12_122701992_A_G	36	0.239583	0.101012	-0.159653	0.0962566	SNP	46	192	NA	ENSG00000130779	ENSG00000130779	NA	rs582452
QTS000042	ftp://ftp.ebi.ac.uk/pub/databases/spot/eQTL/sumstats/QTS000042/QTD000752/QTD000752.all.tsv.gz	ILMN_3208881	12	122701992	A	G	chr12_122701992_A_G	36	0.239583	0.570328	0.0723407	0.126944	SNP	46	192	NA	ENSG00000183955	ENSG00000183955	NA	rs582452
QTS000042	ftp://ftp.ebi.ac.uk/pub/databases/spot/eQTL/sumstats/QTS000042/QTD000752/QTD000752.all.tsv.gz	ILMN_3229052	12	122701992	A	G	chr12_122701992_A_G	36	0.239583	0.970033	0.00628155	0.166701	SNP	46	192	NA	ENSG00000184209	ENSG00000184209	NA	rs582452
QTS000042	ftp://ftp.ebi.ac.uk/pub/databases/spot/eQTL/sumstats/QTS000042/QTD000752/QTD000752.all.tsv.gz	ILMN_3249006	12	122701992	A	G	chr12_122701992_A_G	36	0.239583	0.103569	-0.177222	0.107661	SNP	46	192	NA	ENSG00000183955	ENSG00000183955	NA	rs582452
QTS000042	ftp://ftp.ebi.ac.uk/pub/databases/spot/eQTL/sumstats/QTS000042/QTD000752/QTD000752.all.tsv.gz	ILMN_1651936	12	122702049	C	A	chr12_122702049_C_A	39	0.255208	0.891223	0.0201094	0.146588	SNP	49	192	NA	ENSG00000183955	ENSG00000183955	NA	rs579935
QTS000042	ftp://ftp.ebi.ac.uk/pub/databases/spot/eQTL/sumstats/QTS000042/QTD000752/QTD000752.all.tsv.gz	ILMN_1652918	12	122702049	C	A	chr12_122702049_C_A	39	0.255208	0.868555	0.0250682	0.151001	SNP	49	192	NA	ENSG00000139725	ENSG00000139725	NA	rs579935
QTS000042	ftp://ftp.ebi.ac.uk/pub/databases/spot/eQTL/sumstats/QTS000042/QTD000752/QTD000752.all.tsv.gz	ILMN_1654421	12	122702049	C	A	chr12_122702049_C_A	39	0.255208	0.310429	-0.143982	0.141071	SNP	49	192	NA	ENSG00000051825	ENSG00000051825	NA	rs579935
QTS000042	ftp://ftp.ebi.ac.uk/pub/databases/spot/eQTL/sumstats/QTS000042/QTD000752/QTD000752.all.tsv.gz	ILMN_1654939	12	122702049	C	A	chr12_122702049_C_A	39	0.255208	0.662826	0.058039	0.13263	SNP	49	192	NA	ENSG00000086598	ENSG00000086598	NA	rs579935
QTS000042	ftp://ftp.ebi.ac.uk/pub/databases/spot/eQTL/sumstats/QTS000042/QTD000752/QTD000752.all.tsv.gz	ILMN_1662316	12	122702049	C	A	chr12_122702049_C_A	39	0.255208	0.224689	0.17668	0.144419	SNP	49	192	NA	ENSG00000139719	ENSG00000139719	NA	rs579935
QTS000042	ftp://ftp.ebi.ac.uk/pub/databases/spot/eQTL/sumstats/QTS000042/QTD000752/QTD000752.all.tsv.gz	ILMN_1665335	12	122702049	C	A	chr12_122702049_C_A	39	0.255208	0.557974	0.0523731	0.0890303	SNP	49	192	NA	ENSG00000184047	ENSG00000184047	NA	rs579935
QTS000042	ftp://ftp.ebi.ac.uk/pub/databases/spot/eQTL/sumstats/QTS000042/QTD000752/QTD000752.all.tsv.gz	ILMN_1667510	12	122702049	C	A	chr12_122702049_C_A	39	0.255208	0.715402	-0.0498946	0.136371	SNP	49	192	NA	ENSG00000130921	ENSG00000130921	NA	rs579935
QTS000042	ftp://ftp.ebi.ac.uk/pub/databases/spot/eQTL/sumstats/QTS000042/QTD000752/QTD000752.all.tsv.gz	ILMN_1668743	12	122702049	C	A	chr12_122702049_C_A	39	0.255208	0.517077	0.0844202	0.129743	SNP	49	192	NA	ENSG00000150977	ENSG00000150977	NA	rs579935
QTS000042	ftp://ftp.ebi.ac.uk/pub/databases/spot/eQTL/sumstats/QTS000042/QTD000752/QTD000752.all.tsv.gz	ILMN_1677693	12	122702049	C	A	chr12_122702049_C_A	39	0.255208	8.95558e-06	0.33037	0.0697311	SNP	49	192	NA	ENSG00000255398	ENSG00000255398	NA	rs579935
QTS000042	ftp://ftp.ebi.ac.uk/pub/databases/spot/eQTL/sumstats/QTS000042/QTD000752/QTD000752.all.tsv.gz	ILMN_1678490	12	122702049	C	A	chr12_122702049_C_A	39	0.255208	0.879142	-0.0187831	0.123142	SNP	49	192	NA	ENSG00000150977	ENSG00000150977	NA	rs579935
QTS000042	ftp://ftp.ebi.ac.uk/pub/databases/spot/eQTL/sumstats/QTS000042/QTD000752/QTD000752.all.tsv.gz	ILMN_1684038	12	122702049	C	A	chr12_122702049_C_A	39	0.255208	0.315812	-0.153248	0.151839	SNP	49	192	NA	ENSG00000130779	ENSG00000130779	NA	rs579935
QTS000042	ftp://ftp.ebi.ac.uk/pub/databases/spot/eQTL/sumstats/QTS000042/QTD000752/QTD000752.all.tsv.gz	ILMN_1706886	12	122702049	C	A	chr12_122702049_C_A	39	0.255208	0.956058	-0.00988178	0.17879	SNP	49	192	NA	ENSG00000110987	ENSG00000110987	NA	rs579935
QTS000042	ftp://ftp.ebi.ac.uk/pub/databases/spot/eQTL/sumstats/QTS000042/QTD000752/QTD000752.all.tsv.gz	ILMN_1710427	12	122702049	C	A	chr12_122702049_C_A	39	0.255208	0.142027	0.122679	0.0827486	SNP	49	192	NA	ENSG00000139722	ENSG00000139722	NA	rs579935
QTS000042	ftp://ftp.ebi.ac.uk/pub/databases/spot/eQTL/sumstats/QTS000042/QTD000752/QTD000752.all.tsv.gz	ILMN_1711699	12	122702049	C	A	chr12_122702049_C_A	39	0.255208	0.789262	0.0430057	0.160383	SNP	49	192	NA	ENSG00000130787	ENSG00000130787	NA	rs579935
QTS000042	ftp://ftp.ebi.ac.uk/pub/databases/spot/eQTL/sumstats/QTS000042/QTD000752/QTD000752.all.tsv.gz	ILMN_1723058	12	122702049	C	A	chr12_122702049_C_A	39	0.255208	0.893904	0.0195663	0.146257	SNP	49	192	NA	ENSG00000130779	ENSG00000130779	NA	rs579935
QTS000042	ftp://ftp.ebi.ac.uk/pub/databases/spot/eQTL/sumstats/QTS000042/QTD000752/QTD000752.all.tsv.gz	ILMN_1725666	12	122702049	C	A	chr12_122702049_C_A	39	0.255208	0.0452071	0.216933	0.106665	SNP	49	192	NA	ENSG00000111358	ENSG00000111358	NA	rs579935
QTS000042	ftp://ftp.ebi.ac.uk/pub/databases/spot/eQTL/sumstats/QTS000042/QTD000752/QTD000752.all.tsv.gz	ILMN_1732516	12	122702049	C	A	chr12_122702049_C_A	39	0.255208	0.937185	-0.00980378	0.124018	SNP	49	192	NA	ENSG00000184445	ENSG00000184445	NA	rs579935
QTS000042	ftp://ftp.ebi.ac.uk/pub/databases/spot/eQTL/sumstats/QTS000042/QTD000752/QTD000752.all.tsv.gz	ILMN_1732767	12	122702049	C	A	chr12_122702049_C_A	39	0.255208	0.0201788	0.30538	0.128898	SNP	49	192	NA	ENSG00000110801	ENSG00000110801	NA	rs579935
QTS000042	ftp://ftp.ebi.ac.uk/pub/databases/spot/eQTL/sumstats/QTS000042/QTD000752/QTD000752.all.tsv.gz	ILMN_1739943	12	122702049	C	A	chr12_122702049_C_A	39	0.255208	0.920739	0.0131871	0.132123	SNP	49	192	NA	ENSG00000139697	ENSG00000139697	NA	rs579935
QTS000042	ftp://ftp.ebi.ac.uk/pub/databases/spot/eQTL/sumstats/QTS000042/QTD000752/QTD000752.all.tsv.gz	ILMN_1750497	12	122702049	C	A	chr12_122702049_C_A	39	0.255208	0.00026924	0.276807	0.0726883	SNP	49	192	NA	ENSG00000182782	ENSG00000182782	NA	rs579935
QTS000042	ftp://ftp.ebi.ac.uk/pub/databases/spot/eQTL/sumstats/QTS000042/QTD000752/QTD000752.all.tsv.gz	ILMN_1753716	12	122702049	C	A	chr12_122702049_C_A	39	0.255208	0.116971	0.20758	0.131022	SNP	49	192	NA	ENSG00000111361	ENSG00000111361	NA	rs579935
QTS000042	ftp://ftp.ebi.ac.uk/pub/databases/spot/eQTL/sumstats/QTS000042/QTD000752/QTD000752.all.tsv.gz	ILMN_1760954	12	122702049	C	A	chr12_122702049_C_A	39	0.255208	0.733749	0.0451553	0.132303	SNP	49	192	NA	ENSG00000139726	ENSG00000139726	NA	rs579935
QTS000042	ftp://ftp.ebi.ac.uk/pub/databases/spot/eQTL/sumstats/QTS000042/QTD000752/QTD000752.all.tsv.gz	ILMN_1772845	12	122702049	C	A	chr12_122702049_C_A	39	0.255208	0.865898	0.0221278	0.130624	SNP	49	192	NA	ENSG00000184209	ENSG00000184209	NA	rs579935
QTS000042	ftp://ftp.ebi.ac.uk/pub/databases/spot/eQTL/sumstats/QTS000042/QTD000752/QTD000752.all.tsv.gz	ILMN_1788887	12	122702049	C	A	chr12_122702049_C_A	39	0.255208	0.812067	0.0397284	0.166557	SNP	49	192	NA	ENSG00000212694	ENSG00000212694	NA	rs579935
QTS000042	ftp://ftp.ebi.ac.uk/pub/databases/spot/eQTL/sumstats/QTS000042/QTD000752/QTD000752.all.tsv.gz	ILMN_1788928	12	122702049	C	A	chr12_122702049_C_A	39	0.255208	0.876345	0.0273821	0.175424	SNP	49	192	NA	ENSG00000150967	ENSG00000150967	NA	rs579935
QTS000042	ftp://ftp.ebi.ac.uk/pub/databases/spot/eQTL/sumstats/QTS000042/QTD000752/QTD000752.all.tsv.gz	ILMN_1791149	12	122702049	C	A	chr12_122702049_C_A	39	0.255208	0.975002	0.00467801	0.148835	SNP	49	192	NA	ENSG00000182196	ENSG00000182196	NA	rs579935
QTS000042	ftp://ftp.ebi.ac.uk/pub/databases/spot/eQTL/sumstats/QTS000042/QTD000752/QTD000752.all.tsv.gz	ILMN_1792092	12	122702049	C	A	chr12_122702049_C_A	39	0.255208	0.632262	0.0703757	0.146511	SNP	49	192	NA	ENSG00000033030	ENSG00000033030	NA	rs579935
QTS000042	ftp://ftp.ebi.ac.uk/pub/databases/spot/eQTL/sumstats/QTS000042/QTD000752/QTD000752.all.tsv.gz	ILMN_1797425	12	122702049	C	A	chr12_122702049_C_A	39	0.255208	0.0587674	0.258777	0.135016	SNP	49	192	NA	ENSG00000111364	ENSG00000111364	NA	rs579935
QTS000042	ftp://ftp.ebi.ac.uk/pub/databases/spot/eQTL/sumstats/QTS000042/QTD000752/QTD000752.all.tsv.gz	ILMN_1805643	12	122702049	C	A	chr12_122702049_C_A	39	0.255208	0.0595167	-0.254645	0.133262	SNP	49	192	NA	ENSG00000188026	ENSG00000188026	NA	rs579935
QTS000042	ftp://ftp.ebi.ac.uk/pub/databases/spot/eQTL/sumstats/QTS000042/QTD000752/QTD000752.all.tsv.gz	ILMN_1811272	12	122702049	C	A	chr12_122702049_C_A	39	0.255208	0.0962348	0.231943	0.137839	SNP	49	192	NA	ENSG00000196917	ENSG00000196917	NA	rs579935
QTS000042	ftp://ftp.ebi.ac.uk/pub/databases/spot/eQTL/sumstats/QTS000042/QTD000752/QTD000752.all.tsv.gz	ILMN_1813573	12	122702049	C	A	chr12_122702049_C_A	39	0.255208	0.451326	0.0888452	0.117393	SNP	49	192	NA	ENSG00000139718	ENSG00000139718	NA	rs579935
QTS000042	ftp://ftp.ebi.ac.uk/pub/databases/spot/eQTL/sumstats/QTS000042/QTD000752/QTD000752.all.tsv.gz	ILMN_1849192	12	122702049	C	A	chr12_122702049_C_A	39	0.255208	0.793093	-0.0465904	0.177047	SNP	49	192	NA	ENSG00000256546	ENSG00000256546	NA	rs579935
QTS000042	ftp://ftp.ebi.ac.uk/pub/databases/spot/eQTL/sumstats/QTS000042/QTD000752/QTD000752.all.tsv.gz	ILMN_2098947	12	122702049	C	A	chr12_122702049_C_A	39	0.255208	0.945396	0.0111994	0.163021	SNP	49	192	NA	ENSG00000212694	ENSG00000212694	NA	rs579935
QTS000042	ftp://ftp.ebi.ac.uk/pub/databases/spot/eQTL/sumstats/QTS000042/QTD000752/QTD000752.all.tsv.gz	ILMN_2310589	12	122702049	C	A	chr12_122702049_C_A	39	0.255208	0.742936	-0.0347481	0.105592	SNP	49	192	NA	ENSG00000184047	ENSG00000184047	NA	rs579935
QTS000042	ftp://ftp.ebi.ac.uk/pub/databases/spot/eQTL/sumstats/QTS000042/QTD000752/QTD000752.all.tsv.gz	ILMN_2332990	12	122702049	C	A	chr12_122702049_C_A	39	0.255208	0.19347	0.131239	0.100095	SNP	49	192	NA	ENSG00000184047	ENSG00000184047	NA	rs579935
QTS000042	ftp://ftp.ebi.ac.uk/pub/databases/spot/eQTL/sumstats/QTS000042/QTD000752/QTD000752.all.tsv.gz	ILMN_2343047	12	122702049	C	A	chr12_122702049_C_A	39	0.255208	0.582135	-0.0902229	0.163311	SNP	49	192	NA	ENSG00000150967	ENSG00000150967	NA	rs579935
QTS000042	ftp://ftp.ebi.ac.uk/pub/databases/spot/eQTL/sumstats/QTS000042/QTD000752/QTD000752.all.tsv.gz	ILMN_2343048	12	122702049	C	A	chr12_122702049_C_A	39	0.255208	0.309377	-0.142444	0.139259	SNP	49	192	NA	ENSG00000150967	ENSG00000150967	NA	rs579935
QTS000042	ftp://ftp.ebi.ac.uk/pub/databases/spot/eQTL/sumstats/QTS000042/QTD000752/QTD000752.all.tsv.gz	ILMN_2358277	12	122702049	C	A	chr12_122702049_C_A	39	0.255208	0.811245	0.0261767	0.109255	SNP	49	192	NA	ENSG00000111011	ENSG00000111011	NA	rs579935
QTS000042	ftp://ftp.ebi.ac.uk/pub/databases/spot/eQTL/sumstats/QTS000042/QTD000752/QTD000752.all.tsv.gz	ILMN_2358278	12	122702049	C	A	chr12_122702049_C_A	39	0.255208	0.859219	-0.0212625	0.119501	SNP	49	192	NA	ENSG00000111011	ENSG00000111011	NA	rs579935
QTS000042	ftp://ftp.ebi.ac.uk/pub/databases/spot/eQTL/sumstats/QTS000042/QTD000752/QTD000752.all.tsv.gz	ILMN_2393144	12	122702049	C	A	chr12_122702049_C_A	39	0.255208	0.978653	-0.00342899	0.127761	SNP	49	192	NA	ENSG00000182196	ENSG00000182196	NA	rs579935
QTS000042	ftp://ftp.ebi.ac.uk/pub/databases/spot/eQTL/sumstats/QTS000042/QTD000752/QTD000752.all.tsv.gz	ILMN_2395285	12	122702049	C	A	chr12_122702049_C_A	39	0.255208	0.576129	0.0599435	0.106796	SNP	49	192	NA	ENSG00000184209	ENSG00000184209	NA	rs579935
QTS000042	ftp://ftp.ebi.ac.uk/pub/databases/spot/eQTL/sumstats/QTS000042/QTD000752/QTD000752.all.tsv.gz	ILMN_2396148	12	122702049	C	A	chr12_122702049_C_A	39	0.255208	0.92979	-0.0149194	0.16881	SNP	49	192	NA	ENSG00000130787	ENSG00000130787	NA	rs579935
QTS000042	ftp://ftp.ebi.ac.uk/pub/databases/spot/eQTL/sumstats/QTS000042/QTD000752/QTD000752.all.tsv.gz	ILMN_2404085	12	122702049	C	A	chr12_122702049_C_A	39	0.255208	0.152098	-0.147328	0.101914	SNP	49	192	NA	ENSG00000130779	ENSG00000130779	NA	rs579935
QTS000042	ftp://ftp.ebi.ac.uk/pub/databases/spot/eQTL/sumstats/QTS000042/QTD000752/QTD000752.all.tsv.gz	ILMN_3208881	12	122702049	C	A	chr12_122702049_C_A	39	0.255208	0.67707	0.0560074	0.134002	SNP	49	192	NA	ENSG00000183955	ENSG00000183955	NA	rs579935
QTS000042	ftp://ftp.ebi.ac.uk/pub/databases/spot/eQTL/sumstats/QTS000042/QTD000752/QTD000752.all.tsv.gz	ILMN_3229052	12	122702049	C	A	chr12_122702049_C_A	39	0.255208	0.707891	0.0660475	0.17566	SNP	49	192	NA	ENSG00000184209	ENSG00000184209	NA	rs579935
QTS000042	ftp://ftp.ebi.ac.uk/pub/databases/spot/eQTL/sumstats/QTS000042/QTD000752/QTD000752.all.tsv.gz	ILMN_3249006	12	122702049	C	A	chr12_122702049_C_A	39	0.255208	0.131139	-0.173533	0.113802	SNP	49	192	NA	ENSG00000183955	ENSG00000183955	NA	rs579935
QTS000042	ftp://ftp.ebi.ac.uk/pub/databases/spot/eQTL/sumstats/QTS000042/QTD000752/QTD000752.all.tsv.gz	ILMN_1651936	12	122702063	G	A	chr12_122702063_G_A	36	0.239583	0.922017	0.0141669	0.144273	SNP	46	192	NA	ENSG00000183955	ENSG00000183955	NA	rs579877
QTS000042	ftp://ftp.ebi.ac.uk/pub/databases/spot/eQTL/sumstats/QTS000042/QTD000752/QTD000752.all.tsv.gz	ILMN_1652918	12	122702063	G	A	chr12_122702063_G_A	36	0.239583	0.820394	-0.0338429	0.148585	SNP	46	192	NA	ENSG00000139725	ENSG00000139725	NA	rs579877
QTS000042	ftp://ftp.ebi.ac.uk/pub/databases/spot/eQTL/sumstats/QTS000042/QTD000752/QTD000752.all.tsv.gz	ILMN_1654421	12	122702063	G	A	chr12_122702063_G_A	36	0.239583	0.549858	-0.0837086	0.139408	SNP	46	192	NA	ENSG00000051825	ENSG00000051825	NA	rs579877
QTS000042	ftp://ftp.ebi.ac.uk/pub/databases/spot/eQTL/sumstats/QTS000042/QTD000752/QTD000752.all.tsv.gz	ILMN_1654939	12	122702063	G	A	chr12_122702063_G_A	36	0.239583	0.662274	0.0572186	0.130527	SNP	46	192	NA	ENSG00000086598	ENSG00000086598	NA	rs579877
QTS000042	ftp://ftp.ebi.ac.uk/pub/databases/spot/eQTL/sumstats/QTS000042/QTD000752/QTD000752.all.tsv.gz	ILMN_1662316	12	122702063	G	A	chr12_122702063_G_A	36	0.239583	0.096567	0.237043	0.141012	SNP	46	192	NA	ENSG00000139719	ENSG00000139719	NA	rs579877
QTS000042	ftp://ftp.ebi.ac.uk/pub/databases/spot/eQTL/sumstats/QTS000042/QTD000752/QTD000752.all.tsv.gz	ILMN_1665335	12	122702063	G	A	chr12_122702063_G_A	36	0.239583	0.653502	0.0395113	0.0876954	SNP	46	192	NA	ENSG00000184047	ENSG00000184047	NA	rs579877
QTS000042	ftp://ftp.ebi.ac.uk/pub/databases/spot/eQTL/sumstats/QTS000042/QTD000752/QTD000752.all.tsv.gz	ILMN_1667510	12	122702063	G	A	chr12_122702063_G_A	36	0.239583	0.629697	-0.0649137	0.134128	SNP	46	192	NA	ENSG00000130921	ENSG00000130921	NA	rs579877
QTS000042	ftp://ftp.ebi.ac.uk/pub/databases/spot/eQTL/sumstats/QTS000042/QTD000752/QTD000752.all.tsv.gz	ILMN_1668743	12	122702063	G	A	chr12_122702063_G_A	36	0.239583	0.461536	0.0943913	0.127591	SNP	46	192	NA	ENSG00000150977	ENSG00000150977	NA	rs579877
QTS000042	ftp://ftp.ebi.ac.uk/pub/databases/spot/eQTL/sumstats/QTS000042/QTD000752/QTD000752.all.tsv.gz	ILMN_1677693	12	122702063	G	A	chr12_122702063_G_A	36	0.239583	6.38006e-06	0.329805	0.0683535	SNP	46	192	NA	ENSG00000255398	ENSG00000255398	NA	rs579877
QTS000042	ftp://ftp.ebi.ac.uk/pub/databases/spot/eQTL/sumstats/QTS000042/QTD000752/QTD000752.all.tsv.gz	ILMN_1678490	12	122702063	G	A	chr12_122702063_G_A	36	0.239583	0.979324	-0.00315092	0.121207	SNP	46	192	NA	ENSG00000150977	ENSG00000150977	NA	rs579877
QTS000042	ftp://ftp.ebi.ac.uk/pub/databases/spot/eQTL/sumstats/QTS000042/QTD000752/QTD000752.all.tsv.gz	ILMN_1684038	12	122702063	G	A	chr12_122702063_G_A	36	0.239583	0.333122	-0.145549	0.149496	SNP	46	192	NA	ENSG00000130779	ENSG00000130779	NA	rs579877
QTS000042	ftp://ftp.ebi.ac.uk/pub/databases/spot/eQTL/sumstats/QTS000042/QTD000752/QTD000752.all.tsv.gz	ILMN_1706886	12	122702063	G	A	chr12_122702063_G_A	36	0.239583	0.863323	-0.0303803	0.175928	SNP	46	192	NA	ENSG00000110987	ENSG00000110987	NA	rs579877
QTS000042	ftp://ftp.ebi.ac.uk/pub/databases/spot/eQTL/sumstats/QTS000042/QTD000752/QTD000752.all.tsv.gz	ILMN_1710427	12	122702063	G	A	chr12_122702063_G_A	36	0.239583	0.223107	0.100385	0.0817733	SNP	46	192	NA	ENSG00000139722	ENSG00000139722	NA	rs579877
QTS000042	ftp://ftp.ebi.ac.uk/pub/databases/spot/eQTL/sumstats/QTS000042/QTD000752/QTD000752.all.tsv.gz	ILMN_1711699	12	122702063	G	A	chr12_122702063_G_A	36	0.239583	0.890819	0.021741	0.157892	SNP	46	192	NA	ENSG00000130787	ENSG00000130787	NA	rs579877
QTS000042	ftp://ftp.ebi.ac.uk/pub/databases/spot/eQTL/sumstats/QTS000042/QTD000752/QTD000752.all.tsv.gz	ILMN_1723058	12	122702063	G	A	chr12_122702063_G_A	36	0.239583	0.735285	0.0488031	0.143854	SNP	46	192	NA	ENSG00000130779	ENSG00000130779	NA	rs579877
QTS000042	ftp://ftp.ebi.ac.uk/pub/databases/spot/eQTL/sumstats/QTS000042/QTD000752/QTD000752.all.tsv.gz	ILMN_1725666	12	122702063	G	A	chr12_122702063_G_A	36	0.239583	0.0671685	0.195533	0.1054	SNP	46	192	NA	ENSG00000111358	ENSG00000111358	NA	rs579877
QTS000042	ftp://ftp.ebi.ac.uk/pub/databases/spot/eQTL/sumstats/QTS000042/QTD000752/QTD000752.all.tsv.gz	ILMN_1732516	12	122702063	G	A	chr12_122702063_G_A	36	0.239583	0.937237	0.00964037	0.122053	SNP	46	192	NA	ENSG00000184445	ENSG00000184445	NA	rs579877
QTS000042	ftp://ftp.ebi.ac.uk/pub/databases/spot/eQTL/sumstats/QTS000042/QTD000752/QTD000752.all.tsv.gz	ILMN_1732767	12	122702063	G	A	chr12_122702063_G_A	36	0.239583	0.0317068	0.27857	0.127465	SNP	46	192	NA	ENSG00000110801	ENSG00000110801	NA	rs579877
QTS000042	ftp://ftp.ebi.ac.uk/pub/databases/spot/eQTL/sumstats/QTS000042/QTD000752/QTD000752.all.tsv.gz	ILMN_1739943	12	122702063	G	A	chr12_122702063_G_A	36	0.239583	0.982068	0.00293172	0.130036	SNP	46	192	NA	ENSG00000139697	ENSG00000139697	NA	rs579877
QTS000042	ftp://ftp.ebi.ac.uk/pub/databases/spot/eQTL/sumstats/QTS000042/QTD000752/QTD000752.all.tsv.gz	ILMN_1750497	12	122702063	G	A	chr12_122702063_G_A	36	0.239583	0.000154288	0.282069	0.0710787	SNP	46	192	NA	ENSG00000182782	ENSG00000182782	NA	rs579877
QTS000042	ftp://ftp.ebi.ac.uk/pub/databases/spot/eQTL/sumstats/QTS000042/QTD000752/QTD000752.all.tsv.gz	ILMN_1753716	12	122702063	G	A	chr12_122702063_G_A	36	0.239583	0.0720331	0.233876	0.128331	SNP	46	192	NA	ENSG00000111361	ENSG00000111361	NA	rs579877
QTS000042	ftp://ftp.ebi.ac.uk/pub/databases/spot/eQTL/sumstats/QTS000042/QTD000752/QTD000752.all.tsv.gz	ILMN_1760954	12	122702063	G	A	chr12_122702063_G_A	36	0.239583	0.62853	0.063185	0.130111	SNP	46	192	NA	ENSG00000139726	ENSG00000139726	NA	rs579877
QTS000042	ftp://ftp.ebi.ac.uk/pub/databases/spot/eQTL/sumstats/QTS000042/QTD000752/QTD000752.all.tsv.gz	ILMN_1772845	12	122702063	G	A	chr12_122702063_G_A	36	0.239583	0.752093	0.0407262	0.128497	SNP	46	192	NA	ENSG00000184209	ENSG00000184209	NA	rs579877
QTS000042	ftp://ftp.ebi.ac.uk/pub/databases/spot/eQTL/sumstats/QTS000042/QTD000752/QTD000752.all.tsv.gz	ILMN_1788887	12	122702063	G	A	chr12_122702063_G_A	36	0.239583	0.877628	0.0253233	0.16395	SNP	46	192	NA	ENSG00000212694	ENSG00000212694	NA	rs579877
QTS000042	ftp://ftp.ebi.ac.uk/pub/databases/spot/eQTL/sumstats/QTS000042/QTD000752/QTD000752.all.tsv.gz	ILMN_1788928	12	122702063	G	A	chr12_122702063_G_A	36	0.239583	0.875833	0.0270607	0.172644	SNP	46	192	NA	ENSG00000150967	ENSG00000150967	NA	rs579877
QTS000042	ftp://ftp.ebi.ac.uk/pub/databases/spot/eQTL/sumstats/QTS000042/QTD000752/QTD000752.all.tsv.gz	ILMN_1791149	12	122702063	G	A	chr12_122702063_G_A	36	0.239583	0.770785	0.0427949	0.146401	SNP	46	192	NA	ENSG00000182196	ENSG00000182196	NA	rs579877
QTS000042	ftp://ftp.ebi.ac.uk/pub/databases/spot/eQTL/sumstats/QTS000042/QTD000752/QTD000752.all.tsv.gz	ILMN_1792092	12	122702063	G	A	chr12_122702063_G_A	36	0.239583	0.878053	0.0222212	0.144371	SNP	46	192	NA	ENSG00000033030	ENSG00000033030	NA	rs579877
QTS000042	ftp://ftp.ebi.ac.uk/pub/databases/spot/eQTL/sumstats/QTS000042/QTD000752/QTD000752.all.tsv.gz	ILMN_1797425	12	122702063	G	A	chr12_122702063_G_A	36	0.239583	0.0819569	0.234787	0.133322	SNP	46	192	NA	ENSG00000111364	ENSG00000111364	NA	rs579877
QTS000042	ftp://ftp.ebi.ac.uk/pub/databases/spot/eQTL/sumstats/QTS000042/QTD000752/QTD000752.all.tsv.gz	ILMN_1805643	12	122702063	G	A	chr12_122702063_G_A	36	0.239583	0.0533185	-0.256846	0.131002	SNP	46	192	NA	ENSG00000188026	ENSG00000188026	NA	rs579877
QTS000042	ftp://ftp.ebi.ac.uk/pub/databases/spot/eQTL/sumstats/QTS000042/QTD000752/QTD000752.all.tsv.gz	ILMN_1811272	12	122702063	G	A	chr12_122702063_G_A	36	0.239583	0.0885495	0.233621	0.135543	SNP	46	192	NA	ENSG00000196917	ENSG00000196917	NA	rs579877
QTS000042	ftp://ftp.ebi.ac.uk/pub/databases/spot/eQTL/sumstats/QTS000042/QTD000752/QTD000752.all.tsv.gz	ILMN_1813573	12	122702063	G	A	chr12_122702063_G_A	36	0.239583	0.575383	0.0650754	0.115712	SNP	46	192	NA	ENSG00000139718	ENSG00000139718	NA	rs579877
QTS000042	ftp://ftp.ebi.ac.uk/pub/databases/spot/eQTL/sumstats/QTS000042/QTD000752/QTD000752.all.tsv.gz	ILMN_1849192	12	122702063	G	A	chr12_122702063_G_A	36	0.239583	0.781528	-0.0484786	0.174232	SNP	46	192	NA	ENSG00000256546	ENSG00000256546	NA	rs579877
QTS000042	ftp://ftp.ebi.ac.uk/pub/databases/spot/eQTL/sumstats/QTS000042/QTD000752/QTD000752.all.tsv.gz	ILMN_2098947	12	122702063	G	A	chr12_122702063_G_A	36	0.239583	0.833659	0.033793	0.160398	SNP	46	192	NA	ENSG00000212694	ENSG00000212694	NA	rs579877
QTS000042	ftp://ftp.ebi.ac.uk/pub/databases/spot/eQTL/sumstats/QTS000042/QTD000752/QTD000752.all.tsv.gz	ILMN_2310589	12	122702063	G	A	chr12_122702063_G_A	36	0.239583	0.733216	-0.0355397	0.103913	SNP	46	192	NA	ENSG00000184047	ENSG00000184047	NA	rs579877
QTS000042	ftp://ftp.ebi.ac.uk/pub/databases/spot/eQTL/sumstats/QTS000042/QTD000752/QTD000752.all.tsv.gz	ILMN_2332990	12	122702063	G	A	chr12_122702063_G_A	36	0.239583	0.170739	0.13598	0.0983968	SNP	46	192	NA	ENSG00000184047	ENSG00000184047	NA	rs579877
QTS000042	ftp://ftp.ebi.ac.uk/pub/databases/spot/eQTL/sumstats/QTS000042/QTD000752/QTD000752.all.tsv.gz	ILMN_2343047	12	122702063	G	A	chr12_122702063_G_A	36	0.239583	0.814962	-0.0377925	0.160967	SNP	46	192	NA	ENSG00000150967	ENSG00000150967	NA	rs579877
QTS000042	ftp://ftp.ebi.ac.uk/pub/databases/spot/eQTL/sumstats/QTS000042/QTD000752/QTD000752.all.tsv.gz	ILMN_2343048	12	122702063	G	A	chr12_122702063_G_A	36	0.239583	0.252227	-0.157763	0.136818	SNP	46	192	NA	ENSG00000150967	ENSG00000150967	NA	rs579877
QTS000042	ftp://ftp.ebi.ac.uk/pub/databases/spot/eQTL/sumstats/QTS000042/QTD000752/QTD000752.all.tsv.gz	ILMN_2358277	12	122702063	G	A	chr12_122702063_G_A	36	0.239583	0.908757	0.0123644	0.107553	SNP	46	192	NA	ENSG00000111011	ENSG00000111011	NA	rs579877
QTS000042	ftp://ftp.ebi.ac.uk/pub/databases/spot/eQTL/sumstats/QTS000042/QTD000752/QTD000752.all.tsv.gz	ILMN_2358278	12	122702063	G	A	chr12_122702063_G_A	36	0.239583	0.815875	-0.0274696	0.117591	SNP	46	192	NA	ENSG00000111011	ENSG00000111011	NA	rs579877
QTS000042	ftp://ftp.ebi.ac.uk/pub/databases/spot/eQTL/sumstats/QTS000042/QTD000752/QTD000752.all.tsv.gz	ILMN_2393144	12	122702063	G	A	chr12_122702063_G_A	36	0.239583	0.949221	-0.00803192	0.125734	SNP	46	192	NA	ENSG00000182196	ENSG00000182196	NA	rs579877
QTS000042	ftp://ftp.ebi.ac.uk/pub/databases/spot/eQTL/sumstats/QTS000042/QTD000752/QTD000752.all.tsv.gz	ILMN_2395285	12	122702063	G	A	chr12_122702063_G_A	36	0.239583	0.572076	0.0596199	0.105098	SNP	46	192	NA	ENSG00000184209	ENSG00000184209	NA	rs579877
QTS000042	ftp://ftp.ebi.ac.uk/pub/databases/spot/eQTL/sumstats/QTS000042/QTD000752/QTD000752.all.tsv.gz	ILMN_2396148	12	122702063	G	A	chr12_122702063_G_A	36	0.239583	0.903027	-0.0203034	0.166127	SNP	46	192	NA	ENSG00000130787	ENSG00000130787	NA	rs579877
QTS000042	ftp://ftp.ebi.ac.uk/pub/databases/spot/eQTL/sumstats/QTS000042/QTD000752/QTD000752.all.tsv.gz	ILMN_2404085	12	122702063	G	A	chr12_122702063_G_A	36	0.239583	0.11107	-0.161077	0.0999994	SNP	46	192	NA	ENSG00000130779	ENSG00000130779	NA	rs579877
QTS000042	ftp://ftp.ebi.ac.uk/pub/databases/spot/eQTL/sumstats/QTS000042/QTD000752/QTD000752.all.tsv.gz	ILMN_3208881	12	122702063	G	A	chr12_122702063_G_A	36	0.239583	0.478629	0.0936776	0.131613	SNP	46	192	NA	ENSG00000183955	ENSG00000183955	NA	rs579877
QTS000042	ftp://ftp.ebi.ac.uk/pub/databases/spot/eQTL/sumstats/QTS000042/QTD000752/QTD000752.all.tsv.gz	ILMN_3229052	12	122702063	G	A	chr12_122702063_G_A	36	0.239583	0.948836	0.0111366	0.17302	SNP	46	192	NA	ENSG00000184209	ENSG00000184209	NA	rs579877
QTS000042	ftp://ftp.ebi.ac.uk/pub/databases/spot/eQTL/sumstats/QTS000042/QTD000752/QTD000752.all.tsv.gz	ILMN_3249006	12	122702063	G	A	chr12_122702063_G_A	36	0.239583	0.110682	-0.18031	0.111816	SNP	46	192	NA	ENSG00000183955	ENSG00000183955	NA	rs579877
QTS000042	ftp://ftp.ebi.ac.uk/pub/databases/spot/eQTL/sumstats/QTS000042/QTD000752/QTD000752.all.tsv.gz	ILMN_1651936	12	122702064	C	G	chr12_122702064_C_G	36	0.239583	0.922058	0.0141592	0.144272	SNP	46	192	NA	ENSG00000183955	ENSG00000183955	NA	rs579876
QTS000042	ftp://ftp.ebi.ac.uk/pub/databases/spot/eQTL/sumstats/QTS000042/QTD000752/QTD000752.all.tsv.gz	ILMN_1652918	12	122702064	C	G	chr12_122702064_C_G	36	0.239583	0.820247	-0.0338707	0.148584	SNP	46	192	NA	ENSG00000139725	ENSG00000139725	NA	rs579876
QTS000042	ftp://ftp.ebi.ac.uk/pub/databases/spot/eQTL/sumstats/QTS000042/QTD000752/QTD000752.all.tsv.gz	ILMN_1654421	12	122702064	C	G	chr12_122702064_C_G	36	0.239583	0.54999	-0.08368	0.139407	SNP	46	192	NA	ENSG00000051825	ENSG00000051825	NA	rs579876
QTS000042	ftp://ftp.ebi.ac.uk/pub/databases/spot/eQTL/sumstats/QTS000042/QTD000752/QTD000752.all.tsv.gz	ILMN_1654939	12	122702064	C	G	chr12_122702064_C_G	36	0.239583	0.662283	0.0572165	0.130526	SNP	46	192	NA	ENSG00000086598	ENSG00000086598	NA	rs579876
QTS000042	ftp://ftp.ebi.ac.uk/pub/databases/spot/eQTL/sumstats/QTS000042/QTD000752/QTD000752.all.tsv.gz	ILMN_1662316	12	122702064	C	G	chr12_122702064_C_G	36	0.239583	0.0965718	0.237037	0.141011	SNP	46	192	NA	ENSG00000139719	ENSG00000139719	NA	rs579876
QTS000042	ftp://ftp.ebi.ac.uk/pub/databases/spot/eQTL/sumstats/QTS000042/QTD000752/QTD000752.all.tsv.gz	ILMN_1665335	12	122702064	C	G	chr12_122702064_C_G	36	0.239583	0.653395	0.0395239	0.0876945	SNP	46	192	NA	ENSG00000184047	ENSG00000184047	NA	rs579876
QTS000042	ftp://ftp.ebi.ac.uk/pub/databases/spot/eQTL/sumstats/QTS000042/QTD000752/QTD000752.all.tsv.gz	ILMN_1667510	12	122702064	C	G	chr12_122702064_C_G	36	0.239583	0.629715	-0.0649098	0.134126	SNP	46	192	NA	ENSG00000130921	ENSG00000130921	NA	rs579876
QTS000042	ftp://ftp.ebi.ac.uk/pub/databases/spot/eQTL/sumstats/QTS000042/QTD000752/QTD000752.all.tsv.gz	ILMN_1668743	12	122702064	C	G	chr12_122702064_C_G	36	0.239583	0.461575	0.094382	0.12759	SNP	46	192	NA	ENSG00000150977	ENSG00000150977	NA	rs579876
QTS000042	ftp://ftp.ebi.ac.uk/pub/databases/spot/eQTL/sumstats/QTS000042/QTD000752/QTD000752.all.tsv.gz	ILMN_1677693	12	122702064	C	G	chr12_122702064_C_G	36	0.239583	6.36989e-06	0.329824	0.0683515	SNP	46	192	NA	ENSG00000255398	ENSG00000255398	NA	rs579876
QTS000042	ftp://ftp.ebi.ac.uk/pub/databases/spot/eQTL/sumstats/QTS000042/QTD000752/QTD000752.all.tsv.gz	ILMN_1678490	12	122702064	C	G	chr12_122702064_C_G	36	0.239583	0.979326	-0.00315057	0.121206	SNP	46	192	NA	ENSG00000150977	ENSG00000150977	NA	rs579876
QTS000042	ftp://ftp.ebi.ac.uk/pub/databases/spot/eQTL/sumstats/QTS000042/QTD000752/QTD000752.all.tsv.gz	ILMN_1684038	12	122702064	C	G	chr12_122702064_C_G	36	0.239583	0.333045	-0.14557	0.149495	SNP	46	192	NA	ENSG00000130779	ENSG00000130779	NA	rs579876
QTS000042	ftp://ftp.ebi.ac.uk/pub/databases/spot/eQTL/sumstats/QTS000042/QTD000752/QTD000752.all.tsv.gz	ILMN_1706886	12	122702064	C	G	chr12_122702064_C_G	36	0.239583	0.863182	-0.0304117	0.175926	SNP	46	192	NA	ENSG00000110987	ENSG00000110987	NA	rs579876
QTS000042	ftp://ftp.ebi.ac.uk/pub/databases/spot/eQTL/sumstats/QTS000042/QTD000752/QTD000752.all.tsv.gz	ILMN_1710427	12	122702064	C	G	chr12_122702064_C_G	36	0.239583	0.223093	0.100388	0.0817724	SNP	46	192	NA	ENSG00000139722	ENSG00000139722	NA	rs579876
QTS000042	ftp://ftp.ebi.ac.uk/pub/databases/spot/eQTL/sumstats/QTS000042/QTD000752/QTD000752.all.tsv.gz	ILMN_1711699	12	122702064	C	G	chr12_122702064_C_G	36	0.239583	0.890675	0.0217696	0.15789	SNP	46	192	NA	ENSG00000130787	ENSG00000130787	NA	rs579876
QTS000042	ftp://ftp.ebi.ac.uk/pub/databases/spot/eQTL/sumstats/QTS000042/QTD000752/QTD000752.all.tsv.gz	ILMN_1723058	12	122702064	C	G	chr12_122702064_C_G	36	0.239583	0.735223	0.0488144	0.143852	SNP	46	192	NA	ENSG00000130779	ENSG00000130779	NA	rs579876
QTS000042	ftp://ftp.ebi.ac.uk/pub/databases/spot/eQTL/sumstats/QTS000042/QTD000752/QTD000752.all.tsv.gz	ILMN_1725666	12	122702064	C	G	chr12_122702064_C_G	36	0.239583	0.0671427	0.19555	0.105399	SNP	46	192	NA	ENSG00000111358	ENSG00000111358	NA	rs579876
QTS000042	ftp://ftp.ebi.ac.uk/pub/databases/spot/eQTL/sumstats/QTS000042/QTD000752/QTD000752.all.tsv.gz	ILMN_1732516	12	122702064	C	G	chr12_122702064_C_G	36	0.239583	0.937231	0.0096411	0.122051	SNP	46	192	NA	ENSG00000184445	ENSG00000184445	NA	rs579876
QTS000042	ftp://ftp.ebi.ac.uk/pub/databases/spot/eQTL/sumstats/QTS000042/QTD000752/QTD000752.all.tsv.gz	ILMN_1732767	12	122702064	C	G	chr12_122702064_C_G	36	0.239583	0.0317006	0.278578	0.127463	SNP	46	192	NA	ENSG00000110801	ENSG00000110801	NA	rs579876
QTS000042	ftp://ftp.ebi.ac.uk/pub/databases/spot/eQTL/sumstats/QTS000042/QTD000752/QTD000752.all.tsv.gz	ILMN_1739943	12	122702064	C	G	chr12_122702064_C_G	36	0.239583	0.98193	0.00295415	0.130035	SNP	46	192	NA	ENSG00000139697	ENSG00000139697	NA	rs579876
QTS000042	ftp://ftp.ebi.ac.uk/pub/databases/spot/eQTL/sumstats/QTS000042/QTD000752/QTD000752.all.tsv.gz	ILMN_1750497	12	122702064	C	G	chr12_122702064_C_G	36	0.239583	0.000154081	0.282089	0.0710769	SNP	46	192	NA	ENSG00000182782	ENSG00000182782	NA	rs579876
QTS000042	ftp://ftp.ebi.ac.uk/pub/databases/spot/eQTL/sumstats/QTS000042/QTD000752/QTD000752.all.tsv.gz	ILMN_1753716	12	122702064	C	G	chr12_122702064_C_G	36	0.239583	0.0719964	0.233903	0.128329	SNP	46	192	NA	ENSG00000111361	ENSG00000111361	NA	rs579876
QTS000042	ftp://ftp.ebi.ac.uk/pub/databases/spot/eQTL/sumstats/QTS000042/QTD000752/QTD000752.all.tsv.gz	ILMN_1760954	12	122702064	C	G	chr12_122702064_C_G	36	0.239583	0.628372	0.0632134	0.13011	SNP	46	192	NA	ENSG00000139726	ENSG00000139726	NA	rs579876
QTS000042	ftp://ftp.ebi.ac.uk/pub/databases/spot/eQTL/sumstats/QTS000042/QTD000752/QTD000752.all.tsv.gz	ILMN_1772845	12	122702064	C	G	chr12_122702064_C_G	36	0.239583	0.752445	0.0406661	0.128496	SNP	46	192	NA	ENSG00000184209	ENSG00000184209	NA	rs579876
QTS000042	ftp://ftp.ebi.ac.uk/pub/databases/spot/eQTL/sumstats/QTS000042/QTD000752/QTD000752.all.tsv.gz	ILMN_1788887	12	122702064	C	G	chr12_122702064_C_G	36	0.239583	0.877532	0.0253432	0.163948	SNP	46	192	NA	ENSG00000212694	ENSG00000212694	NA	rs579876
QTS000042	ftp://ftp.ebi.ac.uk/pub/databases/spot/eQTL/sumstats/QTS000042/QTD000752/QTD000752.all.tsv.gz	ILMN_1788928	12	122702064	C	G	chr12_122702064_C_G	36	0.239583	0.875734	0.0270821	0.172642	SNP	46	192	NA	ENSG00000150967	ENSG00000150967	NA	rs579876
QTS000042	ftp://ftp.ebi.ac.uk/pub/databases/spot/eQTL/sumstats/QTS000042/QTD000752/QTD000752.all.tsv.gz	ILMN_1791149	12	122702064	C	G	chr12_122702064_C_G	36	0.239583	0.770972	0.0427586	0.146399	SNP	46	192	NA	ENSG00000182196	ENSG00000182196	NA	rs579876
QTS000042	ftp://ftp.ebi.ac.uk/pub/databases/spot/eQTL/sumstats/QTS000042/QTD000752/QTD000752.all.tsv.gz	ILMN_1792092	12	122702064	C	G	chr12_122702064_C_G	36	0.239583	0.878054	0.0222207	0.144369	SNP	46	192	NA	ENSG00000033030	ENSG00000033030	NA	rs579876
QTS000042	ftp://ftp.ebi.ac.uk/pub/databases/spot/eQTL/sumstats/QTS000042/QTD000752/QTD000752.all.tsv.gz	ILMN_1797425	12	122702064	C	G	chr12_122702064_C_G	36	0.239583	0.0819305	0.234805	0.13332	SNP	46	192	NA	ENSG00000111364	ENSG00000111364	NA	rs579876
QTS000042	ftp://ftp.ebi.ac.uk/pub/databases/spot/eQTL/sumstats/QTS000042/QTD000752/QTD000752.all.tsv.gz	ILMN_1805643	12	122702064	C	G	chr12_122702064_C_G	36	0.239583	0.0533124	-0.256849	0.131001	SNP	46	192	NA	ENSG00000188026	ENSG00000188026	NA	rs579876
QTS000042	ftp://ftp.ebi.ac.uk/pub/databases/spot/eQTL/sumstats/QTS000042/QTD000752/QTD000752.all.tsv.gz	ILMN_1811272	12	122702064	C	G	chr12_122702064_C_G	36	0.239583	0.0885645	0.233608	0.135542	SNP	46	192	NA	ENSG00000196917	ENSG00000196917	NA	rs579876
QTS000042	ftp://ftp.ebi.ac.uk/pub/databases/spot/eQTL/sumstats/QTS000042/QTD000752/QTD000752.all.tsv.gz	ILMN_1813573	12	122702064	C	G	chr12_122702064_C_G	36	0.239583	0.575499	0.065055	0.115711	SNP	46	192	NA	ENSG00000139718	ENSG00000139718	NA	rs579876
QTS000042	ftp://ftp.ebi.ac.uk/pub/databases/spot/eQTL/sumstats/QTS000042/QTD000752/QTD000752.all.tsv.gz	ILMN_1849192	12	122702064	C	G	chr12_122702064_C_G	36	0.239583	0.781513	-0.0484815	0.174231	SNP	46	192	NA	ENSG00000256546	ENSG00000256546	NA	rs579876
QTS000042	ftp://ftp.ebi.ac.uk/pub/databases/spot/eQTL/sumstats/QTS000042/QTD000752/QTD000752.all.tsv.gz	ILMN_2098947	12	122702064	C	G	chr12_122702064_C_G	36	0.239583	0.833649	0.0337947	0.160397	SNP	46	192	NA	ENSG00000212694	ENSG00000212694	NA	rs579876
QTS000042	ftp://ftp.ebi.ac.uk/pub/databases/spot/eQTL/sumstats/QTS000042/QTD000752/QTD000752.all.tsv.gz	ILMN_2310589	12	122702064	C	G	chr12_122702064_C_G	36	0.239583	0.733365	-0.0355187	0.103912	SNP	46	192	NA	ENSG00000184047	ENSG00000184047	NA	rs579876
QTS000042	ftp://ftp.ebi.ac.uk/pub/databases/spot/eQTL/sumstats/QTS000042/QTD000752/QTD000752.all.tsv.gz	ILMN_2332990	12	122702064	C	G	chr12_122702064_C_G	36	0.239583	0.170701	0.13599	0.0983957	SNP	46	192	NA	ENSG00000184047	ENSG00000184047	NA	rs579876
QTS000042	ftp://ftp.ebi.ac.uk/pub/databases/spot/eQTL/sumstats/QTS000042/QTD000752/QTD000752.all.tsv.gz	ILMN_2343047	12	122702064	C	G	chr12_122702064_C_G	36	0.239583	0.815127	-0.0377577	0.160966	SNP	46	192	NA	ENSG00000150967	ENSG00000150967	NA	rs579876
QTS000042	ftp://ftp.ebi.ac.uk/pub/databases/spot/eQTL/sumstats/QTS000042/QTD000752/QTD000752.all.tsv.gz	ILMN_2343048	12	122702064	C	G	chr12_122702064_C_G	36	0.239583	0.252274	-0.157746	0.136817	SNP	46	192	NA	ENSG00000150967	ENSG00000150967	NA	rs579876
QTS000042	ftp://ftp.ebi.ac.uk/pub/databases/spot/eQTL/sumstats/QTS000042/QTD000752/QTD000752.all.tsv.gz	ILMN_2358277	12	122702064	C	G	chr12_122702064_C_G	36	0.239583	0.908617	0.0123833	0.107552	SNP	46	192	NA	ENSG00000111011	ENSG00000111011	NA	rs579876
QTS000042	ftp://ftp.ebi.ac.uk/pub/databases/spot/eQTL/sumstats/QTS000042/QTD000752/QTD000752.all.tsv.gz	ILMN_2358278	12	122702064	C	G	chr12_122702064_C_G	36	0.239583	0.8159	-0.0274656	0.11759	SNP	46	192	NA	ENSG00000111011	ENSG00000111011	NA	rs579876
QTS000042	ftp://ftp.ebi.ac.uk/pub/databases/spot/eQTL/sumstats/QTS000042/QTD000752/QTD000752.all.tsv.gz	ILMN_2393144	12	122702064	C	G	chr12_122702064_C_G	36	0.239583	0.949116	-0.00804844	0.125732	SNP	46	192	NA	ENSG00000182196	ENSG00000182196	NA	rs579876
QTS000042	ftp://ftp.ebi.ac.uk/pub/databases/spot/eQTL/sumstats/QTS000042/QTD000752/QTD000752.all.tsv.gz	ILMN_2395285	12	122702064	C	G	chr12_122702064_C_G	36	0.239583	0.57219	0.0596017	0.105098	SNP	46	192	NA	ENSG00000184209	ENSG00000184209	NA	rs579876
QTS000042	ftp://ftp.ebi.ac.uk/pub/databases/spot/eQTL/sumstats/QTS000042/QTD000752/QTD000752.all.tsv.gz	ILMN_2396148	12	122702064	C	G	chr12_122702064_C_G	36	0.239583	0.902921	-0.0203255	0.166125	SNP	46	192	NA	ENSG00000130787	ENSG00000130787	NA	rs579876
QTS000042	ftp://ftp.ebi.ac.uk/pub/databases/spot/eQTL/sumstats/QTS000042/QTD000752/QTD000752.all.tsv.gz	ILMN_2404085	12	122702064	C	G	chr12_122702064_C_G	36	0.239583	0.111058	-0.161081	0.0999983	SNP	46	192	NA	ENSG00000130779	ENSG00000130779	NA	rs579876
QTS000042	ftp://ftp.ebi.ac.uk/pub/databases/spot/eQTL/sumstats/QTS000042/QTD000752/QTD000752.all.tsv.gz	ILMN_3208881	12	122702064	C	G	chr12_122702064_C_G	36	0.239583	0.478755	0.09365	0.131612	SNP	46	192	NA	ENSG00000183955	ENSG00000183955	NA	rs579876
QTS000042	ftp://ftp.ebi.ac.uk/pub/databases/spot/eQTL/sumstats/QTS000042/QTD000752/QTD000752.all.tsv.gz	ILMN_3229052	12	122702064	C	G	chr12_122702064_C_G	36	0.239583	0.948843	0.0111348	0.173019	SNP	46	192	NA	ENSG00000184209	ENSG00000184209	NA	rs579876
QTS000042	ftp://ftp.ebi.ac.uk/pub/databases/spot/eQTL/sumstats/QTS000042/QTD000752/QTD000752.all.tsv.gz	ILMN_3249006	12	122702064	C	G	chr12_122702064_C_G	36	0.239583	0.110681	-0.180309	0.111815	SNP	46	192	NA	ENSG00000183955	ENSG00000183955	NA	rs579876
QTS000042	ftp://ftp.ebi.ac.uk/pub/databases/spot/eQTL/sumstats/QTS000042/QTD000752/QTD000752.all.tsv.gz	ILMN_1651936	12	122702333	C	T	chr12_122702333_C_T	56	0.375	0.0617535	-0.263154	0.138942	SNP	72	192	NA	ENSG00000183955	ENSG00000183955	NA	rs2454727
QTS000042	ftp://ftp.ebi.ac.uk/pub/databases/spot/eQTL/sumstats/QTS000042/QTD000752/QTD000752.all.tsv.gz	ILMN_1652918	12	122702333	C	T	chr12_122702333_C_T	56	0.375	0.227862	0.176087	0.14493	SNP	72	192	NA	ENSG00000139725	ENSG00000139725	NA	rs2454727
QTS000042	ftp://ftp.ebi.ac.uk/pub/databases/spot/eQTL/sumstats/QTS000042/QTD000752/QTD000752.all.tsv.gz	ILMN_1654421	12	122702333	C	T	chr12_122702333_C_T	56	0.375	0.274153	0.150221	0.136451	SNP	72	192	NA	ENSG00000051825	ENSG00000051825	NA	rs2454727
QTS000042	ftp://ftp.ebi.ac.uk/pub/databases/spot/eQTL/sumstats/QTS000042/QTD000752/QTD000752.all.tsv.gz	ILMN_1654939	12	122702333	C	T	chr12_122702333_C_T	56	0.375	0.228613	0.154571	0.127429	SNP	72	192	NA	ENSG00000086598	ENSG00000086598	NA	rs2454727
QTS000042	ftp://ftp.ebi.ac.uk/pub/databases/spot/eQTL/sumstats/QTS000042/QTD000752/QTD000752.all.tsv.gz	ILMN_1662316	12	122702333	C	T	chr12_122702333_C_T	56	0.375	0.965427	0.00613472	0.141101	SNP	72	192	NA	ENSG00000139719	ENSG00000139719	NA	rs2454727
QTS000042	ftp://ftp.ebi.ac.uk/pub/databases/spot/eQTL/sumstats/QTS000042/QTD000752/QTD000752.all.tsv.gz	ILMN_1665335	12	122702333	C	T	chr12_122702333_C_T	56	0.375	0.889434	-0.0120451	0.0863741	SNP	72	192	NA	ENSG00000184047	ENSG00000184047	NA	rs2454727
QTS000042	ftp://ftp.ebi.ac.uk/pub/databases/spot/eQTL/sumstats/QTS000042/QTD000752/QTD000752.all.tsv.gz	ILMN_1667510	12	122702333	C	T	chr12_122702333_C_T	56	0.375	0.891725	0.0180421	0.132132	SNP	72	192	NA	ENSG00000130921	ENSG00000130921	NA	rs2454727
QTS000042	ftp://ftp.ebi.ac.uk/pub/databases/spot/eQTL/sumstats/QTS000042/QTD000752/QTD000752.all.tsv.gz	ILMN_1668743	12	122702333	C	T	chr12_122702333_C_T	56	0.375	0.320964	-0.125002	0.125187	SNP	72	192	NA	ENSG00000150977	ENSG00000150977	NA	rs2454727
QTS000042	ftp://ftp.ebi.ac.uk/pub/databases/spot/eQTL/sumstats/QTS000042/QTD000752/QTD000752.all.tsv.gz	ILMN_1677693	12	122702333	C	T	chr12_122702333_C_T	56	0.375	0.509773	-0.050316	0.0759961	SNP	72	192	NA	ENSG00000255398	ENSG00000255398	NA	rs2454727
QTS000042	ftp://ftp.ebi.ac.uk/pub/databases/spot/eQTL/sumstats/QTS000042/QTD000752/QTD000752.all.tsv.gz	ILMN_1678490	12	122702333	C	T	chr12_122702333_C_T	56	0.375	0.987892	0.00181526	0.119248	SNP	72	192	NA	ENSG00000150977	ENSG00000150977	NA	rs2454727
QTS000042	ftp://ftp.ebi.ac.uk/pub/databases/spot/eQTL/sumstats/QTS000042/QTD000752/QTD000752.all.tsv.gz	ILMN_1684038	12	122702333	C	T	chr12_122702333_C_T	56	0.375	0.840949	-0.0297728	0.14789	SNP	72	192	NA	ENSG00000130779	ENSG00000130779	NA	rs2454727
QTS000042	ftp://ftp.ebi.ac.uk/pub/databases/spot/eQTL/sumstats/QTS000042/QTD000752/QTD000752.all.tsv.gz	ILMN_1706886	12	122702333	C	T	chr12_122702333_C_T	56	0.375	0.760035	-0.0530215	0.173016	SNP	72	192	NA	ENSG00000110987	ENSG00000110987	NA	rs2454727
QTS000042	ftp://ftp.ebi.ac.uk/pub/databases/spot/eQTL/sumstats/QTS000042/QTD000752/QTD000752.all.tsv.gz	ILMN_1710427	12	122702333	C	T	chr12_122702333_C_T	56	0.375	0.703437	-0.0309873	0.081115	SNP	72	192	NA	ENSG00000139722	ENSG00000139722	NA	rs2454727
QTS000042	ftp://ftp.ebi.ac.uk/pub/databases/spot/eQTL/sumstats/QTS000042/QTD000752/QTD000752.all.tsv.gz	ILMN_1711699	12	122702333	C	T	chr12_122702333_C_T	56	0.375	0.87448	-0.024615	0.155333	SNP	72	192	NA	ENSG00000130787	ENSG00000130787	NA	rs2454727
QTS000042	ftp://ftp.ebi.ac.uk/pub/databases/spot/eQTL/sumstats/QTS000042/QTD000752/QTD000752.all.tsv.gz	ILMN_1723058	12	122702333	C	T	chr12_122702333_C_T	56	0.375	0.805744	-0.0349288	0.141575	SNP	72	192	NA	ENSG00000130779	ENSG00000130779	NA	rs2454727
QTS000042	ftp://ftp.ebi.ac.uk/pub/databases/spot/eQTL/sumstats/QTS000042/QTD000752/QTD000752.all.tsv.gz	ILMN_1725666	12	122702333	C	T	chr12_122702333_C_T	56	0.375	0.666184	-0.045776	0.105729	SNP	72	192	NA	ENSG00000111358	ENSG00000111358	NA	rs2454727
QTS000042	ftp://ftp.ebi.ac.uk/pub/databases/spot/eQTL/sumstats/QTS000042/QTD000752/QTD000752.all.tsv.gz	ILMN_1732516	12	122702333	C	T	chr12_122702333_C_T	56	0.375	0.341827	-0.114179	0.11942	SNP	72	192	NA	ENSG00000184445	ENSG00000184445	NA	rs2454727
QTS000042	ftp://ftp.ebi.ac.uk/pub/databases/spot/eQTL/sumstats/QTS000042/QTD000752/QTD000752.all.tsv.gz	ILMN_1732767	12	122702333	C	T	chr12_122702333_C_T	56	0.375	0.142175	-0.188674	0.127311	SNP	72	192	NA	ENSG00000110801	ENSG00000110801	NA	rs2454727
QTS000042	ftp://ftp.ebi.ac.uk/pub/databases/spot/eQTL/sumstats/QTS000042/QTD000752/QTD000752.all.tsv.gz	ILMN_1739943	12	122702333	C	T	chr12_122702333_C_T	56	0.375	0.256767	0.144956	0.126929	SNP	72	192	NA	ENSG00000139697	ENSG00000139697	NA	rs2454727
QTS000042	ftp://ftp.ebi.ac.uk/pub/databases/spot/eQTL/sumstats/QTS000042/QTD000752/QTD000752.all.tsv.gz	ILMN_1750497	12	122702333	C	T	chr12_122702333_C_T	56	0.375	0.0730386	-0.135938	0.0748595	SNP	72	192	NA	ENSG00000182782	ENSG00000182782	NA	rs2454727
QTS000042	ftp://ftp.ebi.ac.uk/pub/databases/spot/eQTL/sumstats/QTS000042/QTD000752/QTD000752.all.tsv.gz	ILMN_1753716	12	122702333	C	T	chr12_122702333_C_T	56	0.375	0.354333	-0.119335	0.128112	SNP	72	192	NA	ENSG00000111361	ENSG00000111361	NA	rs2454727
QTS000042	ftp://ftp.ebi.ac.uk/pub/databases/spot/eQTL/sumstats/QTS000042/QTD000752/QTD000752.all.tsv.gz	ILMN_1760954	12	122702333	C	T	chr12_122702333_C_T	56	0.375	0.236972	0.151411	0.127097	SNP	72	192	NA	ENSG00000139726	ENSG00000139726	NA	rs2454727
QTS000042	ftp://ftp.ebi.ac.uk/pub/databases/spot/eQTL/sumstats/QTS000042/QTD000752/QTD000752.all.tsv.gz	ILMN_1772845	12	122702333	C	T	chr12_122702333_C_T	56	0.375	0.0823003	-0.218431	0.124176	SNP	72	192	NA	ENSG00000184209	ENSG00000184209	NA	rs2454727
QTS000042	ftp://ftp.ebi.ac.uk/pub/databases/spot/eQTL/sumstats/QTS000042/QTD000752/QTD000752.all.tsv.gz	ILMN_1788887	12	122702333	C	T	chr12_122702333_C_T	56	0.375	0.884208	-0.0235648	0.161302	SNP	72	192	NA	ENSG00000212694	ENSG00000212694	NA	rs2454727
QTS000042	ftp://ftp.ebi.ac.uk/pub/databases/spot/eQTL/sumstats/QTS000042/QTD000752/QTD000752.all.tsv.gz	ILMN_1788928	12	122702333	C	T	chr12_122702333_C_T	56	0.375	0.668259	-0.0729805	0.169687	SNP	72	192	NA	ENSG00000150967	ENSG00000150967	NA	rs2454727
QTS000042	ftp://ftp.ebi.ac.uk/pub/databases/spot/eQTL/sumstats/QTS000042/QTD000752/QTD000752.all.tsv.gz	ILMN_1791149	12	122702333	C	T	chr12_122702333_C_T	56	0.375	0.24407	-0.167682	0.142914	SNP	72	192	NA	ENSG00000182196	ENSG00000182196	NA	rs2454727
QTS000042	ftp://ftp.ebi.ac.uk/pub/databases/spot/eQTL/sumstats/QTS000042/QTD000752/QTD000752.all.tsv.gz	ILMN_1792092	12	122702333	C	T	chr12_122702333_C_T	56	0.375	0.184539	0.188055	0.140531	SNP	72	192	NA	ENSG00000033030	ENSG00000033030	NA	rs2454727
QTS000042	ftp://ftp.ebi.ac.uk/pub/databases/spot/eQTL/sumstats/QTS000042/QTD000752/QTD000752.all.tsv.gz	ILMN_1797425	12	122702333	C	T	chr12_122702333_C_T	56	0.375	0.801969	0.0336086	0.133572	SNP	72	192	NA	ENSG00000111364	ENSG00000111364	NA	rs2454727
QTS000042	ftp://ftp.ebi.ac.uk/pub/databases/spot/eQTL/sumstats/QTS000042/QTD000752/QTD000752.all.tsv.gz	ILMN_1805643	12	122702333	C	T	chr12_122702333_C_T	56	0.375	0.0050298	0.362255	0.125656	SNP	72	192	NA	ENSG00000188026	ENSG00000188026	NA	rs2454727
QTS000042	ftp://ftp.ebi.ac.uk/pub/databases/spot/eQTL/sumstats/QTS000042/QTD000752/QTD000752.all.tsv.gz	ILMN_1811272	12	122702333	C	T	chr12_122702333_C_T	56	0.375	0.326579	-0.133183	0.134947	SNP	72	192	NA	ENSG00000196917	ENSG00000196917	NA	rs2454727
QTS000042	ftp://ftp.ebi.ac.uk/pub/databases/spot/eQTL/sumstats/QTS000042/QTD000752/QTD000752.all.tsv.gz	ILMN_1813573	12	122702333	C	T	chr12_122702333_C_T	56	0.375	0.936928	0.00905313	0.114056	SNP	72	192	NA	ENSG00000139718	ENSG00000139718	NA	rs2454727
QTS000042	ftp://ftp.ebi.ac.uk/pub/databases/spot/eQTL/sumstats/QTS000042/QTD000752/QTD000752.all.tsv.gz	ILMN_1849192	12	122702333	C	T	chr12_122702333_C_T	56	0.375	0.196794	-0.220902	0.169752	SNP	72	192	NA	ENSG00000256546	ENSG00000256546	NA	rs2454727
QTS000042	ftp://ftp.ebi.ac.uk/pub/databases/spot/eQTL/sumstats/QTS000042/QTD000752/QTD000752.all.tsv.gz	ILMN_2098947	12	122702333	C	T	chr12_122702333_C_T	56	0.375	0.334306	0.152427	0.156948	SNP	72	192	NA	ENSG00000212694	ENSG00000212694	NA	rs2454727
QTS000042	ftp://ftp.ebi.ac.uk/pub/databases/spot/eQTL/sumstats/QTS000042/QTD000752/QTD000752.all.tsv.gz	ILMN_2310589	12	122702333	C	T	chr12_122702333_C_T	56	0.375	0.90448	-0.012314	0.102297	SNP	72	192	NA	ENSG00000184047	ENSG00000184047	NA	rs2454727
QTS000042	ftp://ftp.ebi.ac.uk/pub/databases/spot/eQTL/sumstats/QTS000042/QTD000752/QTD000752.all.tsv.gz	ILMN_2332990	12	122702333	C	T	chr12_122702333_C_T	56	0.375	0.605553	0.0506855	0.0977667	SNP	72	192	NA	ENSG00000184047	ENSG00000184047	NA	rs2454727
QTS000042	ftp://ftp.ebi.ac.uk/pub/databases/spot/eQTL/sumstats/QTS000042/QTD000752/QTD000752.all.tsv.gz	ILMN_2343047	12	122702333	C	T	chr12_122702333_C_T	56	0.375	0.987862	0.00241749	0.158418	SNP	72	192	NA	ENSG00000150967	ENSG00000150967	NA	rs2454727
QTS000042	ftp://ftp.ebi.ac.uk/pub/databases/spot/eQTL/sumstats/QTS000042/QTD000752/QTD000752.all.tsv.gz	ILMN_2343048	12	122702333	C	T	chr12_122702333_C_T	56	0.375	0.795073	0.0353437	0.135637	SNP	72	192	NA	ENSG00000150967	ENSG00000150967	NA	rs2454727
QTS000042	ftp://ftp.ebi.ac.uk/pub/databases/spot/eQTL/sumstats/QTS000042/QTD000752/QTD000752.all.tsv.gz	ILMN_2358277	12	122702333	C	T	chr12_122702333_C_T	56	0.375	0.985063	0.00198719	0.105822	SNP	72	192	NA	ENSG00000111011	ENSG00000111011	NA	rs2454727
QTS000042	ftp://ftp.ebi.ac.uk/pub/databases/spot/eQTL/sumstats/QTS000042/QTD000752/QTD000752.all.tsv.gz	ILMN_2358278	12	122702333	C	T	chr12_122702333_C_T	56	0.375	0.981036	-0.00275928	0.115728	SNP	72	192	NA	ENSG00000111011	ENSG00000111011	NA	rs2454727
QTS000042	ftp://ftp.ebi.ac.uk/pub/databases/spot/eQTL/sumstats/QTS000042/QTD000752/QTD000752.all.tsv.gz	ILMN_2393144	12	122702333	C	T	chr12_122702333_C_T	56	0.375	0.300945	-0.127931	0.122894	SNP	72	192	NA	ENSG00000182196	ENSG00000182196	NA	rs2454727
QTS000042	ftp://ftp.ebi.ac.uk/pub/databases/spot/eQTL/sumstats/QTS000042/QTD000752/QTD000752.all.tsv.gz	ILMN_2395285	12	122702333	C	T	chr12_122702333_C_T	56	0.375	0.191214	-0.135112	0.102522	SNP	72	192	NA	ENSG00000184209	ENSG00000184209	NA	rs2454727
QTS000042	ftp://ftp.ebi.ac.uk/pub/databases/spot/eQTL/sumstats/QTS000042/QTD000752/QTD000752.all.tsv.gz	ILMN_2396148	12	122702333	C	T	chr12_122702333_C_T	56	0.375	0.635681	0.0776194	0.163231	SNP	72	192	NA	ENSG00000130787	ENSG00000130787	NA	rs2454727
QTS000042	ftp://ftp.ebi.ac.uk/pub/databases/spot/eQTL/sumstats/QTS000042/QTD000752/QTD000752.all.tsv.gz	ILMN_2404085	12	122702333	C	T	chr12_122702333_C_T	56	0.375	0.614423	0.0504546	0.0997716	SNP	72	192	NA	ENSG00000130779	ENSG00000130779	NA	rs2454727
QTS000042	ftp://ftp.ebi.ac.uk/pub/databases/spot/eQTL/sumstats/QTS000042/QTD000752/QTD000752.all.tsv.gz	ILMN_3208881	12	122702333	C	T	chr12_122702333_C_T	56	0.375	0.469394	-0.0941024	0.129468	SNP	72	192	NA	ENSG00000183955	ENSG00000183955	NA	rs2454727
QTS000042	ftp://ftp.ebi.ac.uk/pub/databases/spot/eQTL/sumstats/QTS000042/QTD000752/QTD000752.all.tsv.gz	ILMN_3229052	12	122702333	C	T	chr12_122702333_C_T	56	0.375	0.580878	0.0941818	0.169909	SNP	72	192	NA	ENSG00000184209	ENSG00000184209	NA	rs2454727
QTS000042	ftp://ftp.ebi.ac.uk/pub/databases/spot/eQTL/sumstats/QTS000042/QTD000752/QTD000752.all.tsv.gz	ILMN_3249006	12	122702333	C	T	chr12_122702333_C_T	56	0.375	0.160887	0.156203	0.110399	SNP	72	192	NA	ENSG00000183955	ENSG00000183955	NA	rs2454727
QTS000042	ftp://ftp.ebi.ac.uk/pub/databases/spot/eQTL/sumstats/QTS000042/QTD000752/QTD000752.all.tsv.gz	ILMN_1651936	12	122702353	G	A	chr12_122702353_G_A	28	0.151042	0.0121441	-0.512106	0.199663	SNP	30	192	NA	ENSG00000183955	ENSG00000183955	NA	rs7314976
QTS000042	ftp://ftp.ebi.ac.uk/pub/databases/spot/eQTL/sumstats/QTS000042/QTD000752/QTD000752.all.tsv.gz	ILMN_1652918	12	122702353	G	A	chr12_122702353_G_A	28	0.151042	0.186128	0.281984	0.211494	SNP	30	192	NA	ENSG00000139725	ENSG00000139725	NA	rs7314976
QTS000042	ftp://ftp.ebi.ac.uk/pub/databases/spot/eQTL/sumstats/QTS000042/QTD000752/QTD000752.all.tsv.gz	ILMN_1654421	12	122702353	G	A	chr12_122702353_G_A	28	0.151042	0.0944119	0.334251	0.197529	SNP	30	192	NA	ENSG00000051825	ENSG00000051825	NA	rs7314976
QTS000042	ftp://ftp.ebi.ac.uk/pub/databases/spot/eQTL/sumstats/QTS000042/QTD000752/QTD000752.all.tsv.gz	ILMN_1654939	12	122702353	G	A	chr12_122702353_G_A	28	0.151042	0.33866	0.179881	0.186902	SNP	30	192	NA	ENSG00000086598	ENSG00000086598	NA	rs7314976
QTS000042	ftp://ftp.ebi.ac.uk/pub/databases/spot/eQTL/sumstats/QTS000042/QTD000752/QTD000752.all.tsv.gz	ILMN_1662316	12	122702353	G	A	chr12_122702353_G_A	28	0.151042	0.971136	0.00748682	0.206278	SNP	30	192	NA	ENSG00000139719	ENSG00000139719	NA	rs7314976
QTS000042	ftp://ftp.ebi.ac.uk/pub/databases/spot/eQTL/sumstats/QTS000042/QTD000752/QTD000752.all.tsv.gz	ILMN_1665335	12	122702353	G	A	chr12_122702353_G_A	28	0.151042	0.220828	-0.154377	0.125131	SNP	30	192	NA	ENSG00000184047	ENSG00000184047	NA	rs7314976
QTS000042	ftp://ftp.ebi.ac.uk/pub/databases/spot/eQTL/sumstats/QTS000042/QTD000752/QTD000752.all.tsv.gz	ILMN_1667510	12	122702353	G	A	chr12_122702353_G_A	28	0.151042	0.810586	-0.0464347	0.19312	SNP	30	192	NA	ENSG00000130921	ENSG00000130921	NA	rs7314976
QTS000042	ftp://ftp.ebi.ac.uk/pub/databases/spot/eQTL/sumstats/QTS000042/QTD000752/QTD000752.all.tsv.gz	ILMN_1668743	12	122702353	G	A	chr12_122702353_G_A	28	0.151042	0.172437	-0.250553	0.182032	SNP	30	192	NA	ENSG00000150977	ENSG00000150977	NA	rs7314976
QTS000042	ftp://ftp.ebi.ac.uk/pub/databases/spot/eQTL/sumstats/QTS000042/QTD000752/QTD000752.all.tsv.gz	ILMN_1677693	12	122702353	G	A	chr12_122702353_G_A	28	0.151042	0.957034	0.0060199	0.111394	SNP	30	192	NA	ENSG00000255398	ENSG00000255398	NA	rs7314976
QTS000042	ftp://ftp.ebi.ac.uk/pub/databases/spot/eQTL/sumstats/QTS000042/QTD000752/QTD000752.all.tsv.gz	ILMN_1678490	12	122702353	G	A	chr12_122702353_G_A	28	0.151042	0.613782	-0.0881811	0.174058	SNP	30	192	NA	ENSG00000150977	ENSG00000150977	NA	rs7314976
QTS000042	ftp://ftp.ebi.ac.uk/pub/databases/spot/eQTL/sumstats/QTS000042/QTD000752/QTD000752.all.tsv.gz	ILMN_1684038	12	122702353	G	A	chr12_122702353_G_A	28	0.151042	0.132442	-0.324105	0.213274	SNP	30	192	NA	ENSG00000130779	ENSG00000130779	NA	rs7314976
QTS000042	ftp://ftp.ebi.ac.uk/pub/databases/spot/eQTL/sumstats/QTS000042/QTD000752/QTD000752.all.tsv.gz	ILMN_1706886	12	122702353	G	A	chr12_122702353_G_A	28	0.151042	0.966433	0.0106827	0.253076	SNP	30	192	NA	ENSG00000110987	ENSG00000110987	NA	rs7314976
QTS000042	ftp://ftp.ebi.ac.uk/pub/databases/spot/eQTL/sumstats/QTS000042/QTD000752/QTD000752.all.tsv.gz	ILMN_1710427	12	122702353	G	A	chr12_122702353_G_A	28	0.151042	0.250829	0.136159	0.117732	SNP	30	192	NA	ENSG00000139722	ENSG00000139722	NA	rs7314976
QTS000042	ftp://ftp.ebi.ac.uk/pub/databases/spot/eQTL/sumstats/QTS000042/QTD000752/QTD000752.all.tsv.gz	ILMN_1711699	12	122702353	G	A	chr12_122702353_G_A	28	0.151042	0.569577	-0.129423	0.226669	SNP	30	192	NA	ENSG00000130787	ENSG00000130787	NA	rs7314976
QTS000042	ftp://ftp.ebi.ac.uk/pub/databases/spot/eQTL/sumstats/QTS000042/QTD000752/QTD000752.all.tsv.gz	ILMN_1723058	12	122702353	G	A	chr12_122702353_G_A	28	0.151042	0.580103	-0.114787	0.206659	SNP	30	192	NA	ENSG00000130779	ENSG00000130779	NA	rs7314976
QTS000042	ftp://ftp.ebi.ac.uk/pub/databases/spot/eQTL/sumstats/QTS000042/QTD000752/QTD000752.all.tsv.gz	ILMN_1725666	12	122702353	G	A	chr12_122702353_G_A	28	0.151042	0.314557	0.155618	0.153787	SNP	30	192	NA	ENSG00000111358	ENSG00000111358	NA	rs7314976
QTS000042	ftp://ftp.ebi.ac.uk/pub/databases/spot/eQTL/sumstats/QTS000042/QTD000752/QTD000752.all.tsv.gz	ILMN_1732516	12	122702353	G	A	chr12_122702353_G_A	28	0.151042	0.366569	-0.158597	0.174677	SNP	30	192	NA	ENSG00000184445	ENSG00000184445	NA	rs7314976
QTS000042	ftp://ftp.ebi.ac.uk/pub/databases/spot/eQTL/sumstats/QTS000042/QTD000752/QTD000752.all.tsv.gz	ILMN_1732767	12	122702353	G	A	chr12_122702353_G_A	28	0.151042	0.311632	-0.190802	0.187413	SNP	30	192	NA	ENSG00000110801	ENSG00000110801	NA	rs7314976
QTS000042	ftp://ftp.ebi.ac.uk/pub/databases/spot/eQTL/sumstats/QTS000042/QTD000752/QTD000752.all.tsv.gz	ILMN_1739943	12	122702353	G	A	chr12_122702353_G_A	28	0.151042	0.840236	0.037814	0.186983	SNP	30	192	NA	ENSG00000139697	ENSG00000139697	NA	rs7314976
QTS000042	ftp://ftp.ebi.ac.uk/pub/databases/spot/eQTL/sumstats/QTS000042/QTD000752/QTD000752.all.tsv.gz	ILMN_1750497	12	122702353	G	A	chr12_122702353_G_A	28	0.151042	0.582149	-0.0615474	0.11141	SNP	30	192	NA	ENSG00000182782	ENSG00000182782	NA	rs7314976
QTS000042	ftp://ftp.ebi.ac.uk/pub/databases/spot/eQTL/sumstats/QTS000042/QTD000752/QTD000752.all.tsv.gz	ILMN_1753716	12	122702353	G	A	chr12_122702353_G_A	28	0.151042	0.397553	-0.159418	0.187452	SNP	30	192	NA	ENSG00000111361	ENSG00000111361	NA	rs7314976
QTS000042	ftp://ftp.ebi.ac.uk/pub/databases/spot/eQTL/sumstats/QTS000042/QTD000752/QTD000752.all.tsv.gz	ILMN_1760954	12	122702353	G	A	chr12_122702353_G_A	28	0.151042	0.878549	-0.0287227	0.187379	SNP	30	192	NA	ENSG00000139726	ENSG00000139726	NA	rs7314976
QTS000042	ftp://ftp.ebi.ac.uk/pub/databases/spot/eQTL/sumstats/QTS000042/QTD000752/QTD000752.all.tsv.gz	ILMN_1772845	12	122702353	G	A	chr12_122702353_G_A	28	0.151042	0.0953159	-0.306778	0.181799	SNP	30	192	NA	ENSG00000184209	ENSG00000184209	NA	rs7314976
QTS000042	ftp://ftp.ebi.ac.uk/pub/databases/spot/eQTL/sumstats/QTS000042/QTD000752/QTD000752.all.tsv.gz	ILMN_1788887	12	122702353	G	A	chr12_122702353_G_A	28	0.151042	0.493962	-0.16158	0.235164	SNP	30	192	NA	ENSG00000212694	ENSG00000212694	NA	rs7314976
QTS000042	ftp://ftp.ebi.ac.uk/pub/databases/spot/eQTL/sumstats/QTS000042/QTD000752/QTD000752.all.tsv.gz	ILMN_1788928	12	122702353	G	A	chr12_122702353_G_A	28	0.151042	0.791875	-0.065719	0.248241	SNP	30	192	NA	ENSG00000150967	ENSG00000150967	NA	rs7314976
QTS000042	ftp://ftp.ebi.ac.uk/pub/databases/spot/eQTL/sumstats/QTS000042/QTD000752/QTD000752.all.tsv.gz	ILMN_1791149	12	122702353	G	A	chr12_122702353_G_A	28	0.151042	0.449799	-0.159424	0.209938	SNP	30	192	NA	ENSG00000182196	ENSG00000182196	NA	rs7314976
QTS000042	ftp://ftp.ebi.ac.uk/pub/databases/spot/eQTL/sumstats/QTS000042/QTD000752/QTD000752.all.tsv.gz	ILMN_1792092	12	122702353	G	A	chr12_122702353_G_A	28	0.151042	0.852896	0.0386216	0.207632	SNP	30	192	NA	ENSG00000033030	ENSG00000033030	NA	rs7314976
QTS000042	ftp://ftp.ebi.ac.uk/pub/databases/spot/eQTL/sumstats/QTS000042/QTD000752/QTD000752.all.tsv.gz	ILMN_1797425	12	122702353	G	A	chr12_122702353_G_A	28	0.151042	0.965089	-0.00857612	0.195344	SNP	30	192	NA	ENSG00000111364	ENSG00000111364	NA	rs7314976
QTS000042	ftp://ftp.ebi.ac.uk/pub/databases/spot/eQTL/sumstats/QTS000042/QTD000752/QTD000752.all.tsv.gz	ILMN_1805643	12	122702353	G	A	chr12_122702353_G_A	28	0.151042	0.357814	0.177352	0.191786	SNP	30	192	NA	ENSG00000188026	ENSG00000188026	NA	rs7314976
QTS000042	ftp://ftp.ebi.ac.uk/pub/databases/spot/eQTL/sumstats/QTS000042/QTD000752/QTD000752.all.tsv.gz	ILMN_1811272	12	122702353	G	A	chr12_122702353_G_A	28	0.151042	0.260743	-0.222997	0.196915	SNP	30	192	NA	ENSG00000196917	ENSG00000196917	NA	rs7314976
QTS000042	ftp://ftp.ebi.ac.uk/pub/databases/spot/eQTL/sumstats/QTS000042/QTD000752/QTD000752.all.tsv.gz	ILMN_1813573	12	122702353	G	A	chr12_122702353_G_A	28	0.151042	0.956172	0.00919185	0.166743	SNP	30	192	NA	ENSG00000139718	ENSG00000139718	NA	rs7314976
QTS000042	ftp://ftp.ebi.ac.uk/pub/databases/spot/eQTL/sumstats/QTS000042/QTD000752/QTD000752.all.tsv.gz	ILMN_1849192	12	122702353	G	A	chr12_122702353_G_A	28	0.151042	0.121501	-0.386566	0.247052	SNP	30	192	NA	ENSG00000256546	ENSG00000256546	NA	rs7314976
QTS000042	ftp://ftp.ebi.ac.uk/pub/databases/spot/eQTL/sumstats/QTS000042/QTD000752/QTD000752.all.tsv.gz	ILMN_2098947	12	122702353	G	A	chr12_122702353_G_A	28	0.151042	0.909025	-0.0264482	0.230742	SNP	30	192	NA	ENSG00000212694	ENSG00000212694	NA	rs7314976
QTS000042	ftp://ftp.ebi.ac.uk/pub/databases/spot/eQTL/sumstats/QTS000042/QTD000752/QTD000752.all.tsv.gz	ILMN_2310589	12	122702353	G	A	chr12_122702353_G_A	28	0.151042	0.024216	-0.332892	0.144975	SNP	30	192	NA	ENSG00000184047	ENSG00000184047	NA	rs7314976
QTS000042	ftp://ftp.ebi.ac.uk/pub/databases/spot/eQTL/sumstats/QTS000042/QTD000752/QTD000752.all.tsv.gz	ILMN_2332990	12	122702353	G	A	chr12_122702353_G_A	28	0.151042	0.954556	-0.00818301	0.143158	SNP	30	192	NA	ENSG00000184047	ENSG00000184047	NA	rs7314976
QTS000042	ftp://ftp.ebi.ac.uk/pub/databases/spot/eQTL/sumstats/QTS000042/QTD000752/QTD000752.all.tsv.gz	ILMN_2343047	12	122702353	G	A	chr12_122702353_G_A	28	0.151042	0.33256	-0.224445	0.230263	SNP	30	192	NA	ENSG00000150967	ENSG00000150967	NA	rs7314976
QTS000042	ftp://ftp.ebi.ac.uk/pub/databases/spot/eQTL/sumstats/QTS000042/QTD000752/QTD000752.all.tsv.gz	ILMN_2343048	12	122702353	G	A	chr12_122702353_G_A	28	0.151042	0.345735	-0.187104	0.197293	SNP	30	192	NA	ENSG00000150967	ENSG00000150967	NA	rs7314976
QTS000042	ftp://ftp.ebi.ac.uk/pub/databases/spot/eQTL/sumstats/QTS000042/QTD000752/QTD000752.all.tsv.gz	ILMN_2358277	12	122702353	G	A	chr12_122702353_G_A	28	0.151042	0.576	-0.0866968	0.154407	SNP	30	192	NA	ENSG00000111011	ENSG00000111011	NA	rs7314976
QTS000042	ftp://ftp.ebi.ac.uk/pub/databases/spot/eQTL/sumstats/QTS000042/QTD000752/QTD000752.all.tsv.gz	ILMN_2358278	12	122702353	G	A	chr12_122702353_G_A	28	0.151042	0.541467	-0.103501	0.168798	SNP	30	192	NA	ENSG00000111011	ENSG00000111011	NA	rs7314976
QTS000042	ftp://ftp.ebi.ac.uk/pub/databases/spot/eQTL/sumstats/QTS000042/QTD000752/QTD000752.all.tsv.gz	ILMN_2393144	12	122702353	G	A	chr12_122702353_G_A	28	0.151042	0.464838	-0.132366	0.180253	SNP	30	192	NA	ENSG00000182196	ENSG00000182196	NA	rs7314976
QTS000042	ftp://ftp.ebi.ac.uk/pub/databases/spot/eQTL/sumstats/QTS000042/QTD000752/QTD000752.all.tsv.gz	ILMN_2395285	12	122702353	G	A	chr12_122702353_G_A	28	0.151042	0.245484	-0.17571	0.150209	SNP	30	192	NA	ENSG00000184209	ENSG00000184209	NA	rs7314976
QTS000042	ftp://ftp.ebi.ac.uk/pub/databases/spot/eQTL/sumstats/QTS000042/QTD000752/QTD000752.all.tsv.gz	ILMN_2396148	12	122702353	G	A	chr12_122702353_G_A	28	0.151042	0.679242	0.0990585	0.238708	SNP	30	192	NA	ENSG00000130787	ENSG00000130787	NA	rs7314976
QTS000042	ftp://ftp.ebi.ac.uk/pub/databases/spot/eQTL/sumstats/QTS000042/QTD000752/QTD000752.all.tsv.gz	ILMN_2404085	12	122702353	G	A	chr12_122702353_G_A	28	0.151042	0.562404	-0.0847942	0.145784	SNP	30	192	NA	ENSG00000130779	ENSG00000130779	NA	rs7314976
QTS000042	ftp://ftp.ebi.ac.uk/pub/databases/spot/eQTL/sumstats/QTS000042/QTD000752/QTD000752.all.tsv.gz	ILMN_3208881	12	122702353	G	A	chr12_122702353_G_A	28	0.151042	0.147615	-0.274021	0.187453	SNP	30	192	NA	ENSG00000183955	ENSG00000183955	NA	rs7314976
QTS000042	ftp://ftp.ebi.ac.uk/pub/databases/spot/eQTL/sumstats/QTS000042/QTD000752/QTD000752.all.tsv.gz	ILMN_3229052	12	122702353	G	A	chr12_122702353_G_A	28	0.151042	0.779707	-0.0698017	0.248739	SNP	30	192	NA	ENSG00000184209	ENSG00000184209	NA	rs7314976
QTS000042	ftp://ftp.ebi.ac.uk/pub/databases/spot/eQTL/sumstats/QTS000042/QTD000752/QTD000752.all.tsv.gz	ILMN_3249006	12	122702353	G	A	chr12_122702353_G_A	28	0.151042	0.870429	0.0267242	0.163326	SNP	30	192	NA	ENSG00000183955	ENSG00000183955	NA	rs7314976
QTS000042	ftp://ftp.ebi.ac.uk/pub/databases/spot/eQTL/sumstats/QTS000042/QTD000752/QTD000752.all.tsv.gz	ILMN_1651936	12	122703444	T	TAAA	chr12_122703444_T_TAAA	35	0.234375	0.917715	-0.0149936	0.144682	INDEL	45	192	NA	ENSG00000183955	ENSG00000183955	NA	rs1373139812
QTS000042	ftp://ftp.ebi.ac.uk/pub/databases/spot/eQTL/sumstats/QTS000042/QTD000752/QTD000752.all.tsv.gz	ILMN_1651936	12	122703444	T	TAAA	chr12_122703444_T_TAAA	35	0.234375	0.917715	-0.0149936	0.144682	INDEL	45	192	NA	ENSG00000183955	ENSG00000183955	NA	rs761055479
QTS000042	ftp://ftp.ebi.ac.uk/pub/databases/spot/eQTL/sumstats/QTS000042/QTD000752/QTD000752.all.tsv.gz	ILMN_1651936	12	122703444	T	TAAA	chr12_122703444_T_TAAA	35	0.234375	0.917715	-0.0149936	0.144682	INDEL	45	192	NA	ENSG00000183955	ENSG00000183955	NA	rs35665914
QTS000042	ftp://ftp.ebi.ac.uk/pub/databases/spot/eQTL/sumstats/QTS000042/QTD000752/QTD000752.all.tsv.gz	ILMN_1651936	12	122703444	T	TAAA	chr12_122703444_T_TAAA	35	0.234375	0.917715	-0.0149936	0.144682	INDEL	45	192	NA	ENSG00000183955	ENSG00000183955	NA	rs398044839
QTS000042	ftp://ftp.ebi.ac.uk/pub/databases/spot/eQTL/sumstats/QTS000042/QTD000752/QTD000752.all.tsv.gz	ILMN_1652918	12	122703444	T	TAAA	chr12_122703444_T_TAAA	35	0.234375	0.86769	-0.0249053	0.14903	INDEL	45	192	NA	ENSG00000139725	ENSG00000139725	NA	rs1373139812
QTS000042	ftp://ftp.ebi.ac.uk/pub/databases/spot/eQTL/sumstats/QTS000042/QTD000752/QTD000752.all.tsv.gz	ILMN_1652918	12	122703444	T	TAAA	chr12_122703444_T_TAAA	35	0.234375	0.86769	-0.0249053	0.14903	INDEL	45	192	NA	ENSG00000139725	ENSG00000139725	NA	rs761055479
QTS000042	ftp://ftp.ebi.ac.uk/pub/databases/spot/eQTL/sumstats/QTS000042/QTD000752/QTD000752.all.tsv.gz	ILMN_1652918	12	122703444	T	TAAA	chr12_122703444_T_TAAA	35	0.234375	0.86769	-0.0249053	0.14903	INDEL	45	192	NA	ENSG00000139725	ENSG00000139725	NA	rs35665914
QTS000042	ftp://ftp.ebi.ac.uk/pub/databases/spot/eQTL/sumstats/QTS000042/QTD000752/QTD000752.all.tsv.gz	ILMN_1652918	12	122703444	T	TAAA	chr12_122703444_T_TAAA	35	0.234375	0.86769	-0.0249053	0.14903	INDEL	45	192	NA	ENSG00000139725	ENSG00000139725	NA	rs398044839
QTS000042	ftp://ftp.ebi.ac.uk/pub/databases/spot/eQTL/sumstats/QTS000042/QTD000752/QTD000752.all.tsv.gz	ILMN_1654421	12	122703444	T	TAAA	chr12_122703444_T_TAAA	35	0.234375	0.515432	-0.0912888	0.139749	INDEL	45	192	NA	ENSG00000051825	ENSG00000051825	NA	rs1373139812
QTS000042	ftp://ftp.ebi.ac.uk/pub/databases/spot/eQTL/sumstats/QTS000042/QTD000752/QTD000752.all.tsv.gz	ILMN_1654421	12	122703444	T	TAAA	chr12_122703444_T_TAAA	35	0.234375	0.515432	-0.0912888	0.139749	INDEL	45	192	NA	ENSG00000051825	ENSG00000051825	NA	rs761055479
QTS000042	ftp://ftp.ebi.ac.uk/pub/databases/spot/eQTL/sumstats/QTS000042/QTD000752/QTD000752.all.tsv.gz	ILMN_1654421	12	122703444	T	TAAA	chr12_122703444_T_TAAA	35	0.234375	0.515432	-0.0912888	0.139749	INDEL	45	192	NA	ENSG00000051825	ENSG00000051825	NA	rs35665914
QTS000042	ftp://ftp.ebi.ac.uk/pub/databases/spot/eQTL/sumstats/QTS000042/QTD000752/QTD000752.all.tsv.gz	ILMN_1654421	12	122703444	T	TAAA	chr12_122703444_T_TAAA	35	0.234375	0.515432	-0.0912888	0.139749	INDEL	45	192	NA	ENSG00000051825	ENSG00000051825	NA	rs398044839
QTS000042	ftp://ftp.ebi.ac.uk/pub/databases/spot/eQTL/sumstats/QTS000042/QTD000752/QTD000752.all.tsv.gz	ILMN_1654939	12	122703444	T	TAAA	chr12_122703444_T_TAAA	35	0.234375	0.787966	0.0353465	0.130994	INDEL	45	192	NA	ENSG00000086598	ENSG00000086598	NA	rs1373139812
QTS000042	ftp://ftp.ebi.ac.uk/pub/databases/spot/eQTL/sumstats/QTS000042/QTD000752/QTD000752.all.tsv.gz	ILMN_1654939	12	122703444	T	TAAA	chr12_122703444_T_TAAA	35	0.234375	0.787966	0.0353465	0.130994	INDEL	45	192	NA	ENSG00000086598	ENSG00000086598	NA	rs761055479
QTS000042	ftp://ftp.ebi.ac.uk/pub/databases/spot/eQTL/sumstats/QTS000042/QTD000752/QTD000752.all.tsv.gz	ILMN_1654939	12	122703444	T	TAAA	chr12_122703444_T_TAAA	35	0.234375	0.787966	0.0353465	0.130994	INDEL	45	192	NA	ENSG00000086598	ENSG00000086598	NA	rs35665914
QTS000042	ftp://ftp.ebi.ac.uk/pub/databases/spot/eQTL/sumstats/QTS000042/QTD000752/QTD000752.all.tsv.gz	ILMN_1654939	12	122703444	T	TAAA	chr12_122703444_T_TAAA	35	0.234375	0.787966	0.0353465	0.130994	INDEL	45	192	NA	ENSG00000086598	ENSG00000086598	NA	rs398044839
QTS000042	ftp://ftp.ebi.ac.uk/pub/databases/spot/eQTL/sumstats/QTS000042/QTD000752/QTD000752.all.tsv.gz	ILMN_1662316	12	122703444	T	TAAA	chr12_122703444_T_TAAA	35	0.234375	0.0629127	0.265487	0.14081	INDEL	45	192	NA	ENSG00000139719	ENSG00000139719	NA	rs1373139812
QTS000042	ftp://ftp.ebi.ac.uk/pub/databases/spot/eQTL/sumstats/QTS000042/QTD000752/QTD000752.all.tsv.gz	ILMN_1662316	12	122703444	T	TAAA	chr12_122703444_T_TAAA	35	0.234375	0.0629127	0.265487	0.14081	INDEL	45	192	NA	ENSG00000139719	ENSG00000139719	NA	rs761055479
QTS000042	ftp://ftp.ebi.ac.uk/pub/databases/spot/eQTL/sumstats/QTS000042/QTD000752/QTD000752.all.tsv.gz	ILMN_1662316	12	122703444	T	TAAA	chr12_122703444_T_TAAA	35	0.234375	0.0629127	0.265487	0.14081	INDEL	45	192	NA	ENSG00000139719	ENSG00000139719	NA	rs35665914
QTS000042	ftp://ftp.ebi.ac.uk/pub/databases/spot/eQTL/sumstats/QTS000042/QTD000752/QTD000752.all.tsv.gz	ILMN_1662316	12	122703444	T	TAAA	chr12_122703444_T_TAAA	35	0.234375	0.0629127	0.265487	0.14081	INDEL	45	192	NA	ENSG00000139719	ENSG00000139719	NA	rs398044839
QTS000042	ftp://ftp.ebi.ac.uk/pub/databases/spot/eQTL/sumstats/QTS000042/QTD000752/QTD000752.all.tsv.gz	ILMN_1665335	12	122703444	T	TAAA	chr12_122703444_T_TAAA	35	0.234375	0.823564	0.0196897	0.0880268	INDEL	45	192	NA	ENSG00000184047	ENSG00000184047	NA	rs1373139812
QTS000042	ftp://ftp.ebi.ac.uk/pub/databases/spot/eQTL/sumstats/QTS000042/QTD000752/QTD000752.all.tsv.gz	ILMN_1665335	12	122703444	T	TAAA	chr12_122703444_T_TAAA	35	0.234375	0.823564	0.0196897	0.0880268	INDEL	45	192	NA	ENSG00000184047	ENSG00000184047	NA	rs761055479
QTS000042	ftp://ftp.ebi.ac.uk/pub/databases/spot/eQTL/sumstats/QTS000042/QTD000752/QTD000752.all.tsv.gz	ILMN_1665335	12	122703444	T	TAAA	chr12_122703444_T_TAAA	35	0.234375	0.823564	0.0196897	0.0880268	INDEL	45	192	NA	ENSG00000184047	ENSG00000184047	NA	rs35665914
QTS000042	ftp://ftp.ebi.ac.uk/pub/databases/spot/eQTL/sumstats/QTS000042/QTD000752/QTD000752.all.tsv.gz	ILMN_1665335	12	122703444	T	TAAA	chr12_122703444_T_TAAA	35	0.234375	0.823564	0.0196897	0.0880268	INDEL	45	192	NA	ENSG00000184047	ENSG00000184047	NA	rs398044839
QTS000042	ftp://ftp.ebi.ac.uk/pub/databases/spot/eQTL/sumstats/QTS000042/QTD000752/QTD000752.all.tsv.gz	ILMN_1667510	12	122703444	T	TAAA	chr12_122703444_T_TAAA	35	0.234375	0.541641	-0.0823694	0.134394	INDEL	45	192	NA	ENSG00000130921	ENSG00000130921	NA	rs1373139812
QTS000042	ftp://ftp.ebi.ac.uk/pub/databases/spot/eQTL/sumstats/QTS000042/QTD000752/QTD000752.all.tsv.gz	ILMN_1667510	12	122703444	T	TAAA	chr12_122703444_T_TAAA	35	0.234375	0.541641	-0.0823694	0.134394	INDEL	45	192	NA	ENSG00000130921	ENSG00000130921	NA	rs761055479
QTS000042	ftp://ftp.ebi.ac.uk/pub/databases/spot/eQTL/sumstats/QTS000042/QTD000752/QTD000752.all.tsv.gz	ILMN_1667510	12	122703444	T	TAAA	chr12_122703444_T_TAAA	35	0.234375	0.541641	-0.0823694	0.134394	INDEL	45	192	NA	ENSG00000130921	ENSG00000130921	NA	rs35665914
QTS000042	ftp://ftp.ebi.ac.uk/pub/databases/spot/eQTL/sumstats/QTS000042/QTD000752/QTD000752.all.tsv.gz	ILMN_1667510	12	122703444	T	TAAA	chr12_122703444_T_TAAA	35	0.234375	0.541641	-0.0823694	0.134394	INDEL	45	192	NA	ENSG00000130921	ENSG00000130921	NA	rs398044839
QTS000042	ftp://ftp.ebi.ac.uk/pub/databases/spot/eQTL/sumstats/QTS000042/QTD000752/QTD000752.all.tsv.gz	ILMN_1668743	12	122703444	T	TAAA	chr12_122703444_T_TAAA	35	0.234375	0.481721	0.0904584	0.127991	INDEL	45	192	NA	ENSG00000150977	ENSG00000150977	NA	rs1373139812
QTS000042	ftp://ftp.ebi.ac.uk/pub/databases/spot/eQTL/sumstats/QTS000042/QTD000752/QTD000752.all.tsv.gz	ILMN_1668743	12	122703444	T	TAAA	chr12_122703444_T_TAAA	35	0.234375	0.481721	0.0904584	0.127991	INDEL	45	192	NA	ENSG00000150977	ENSG00000150977	NA	rs761055479
QTS000042	ftp://ftp.ebi.ac.uk/pub/databases/spot/eQTL/sumstats/QTS000042/QTD000752/QTD000752.all.tsv.gz	ILMN_1668743	12	122703444	T	TAAA	chr12_122703444_T_TAAA	35	0.234375	0.481721	0.0904584	0.127991	INDEL	45	192	NA	ENSG00000150977	ENSG00000150977	NA	rs35665914
QTS000042	ftp://ftp.ebi.ac.uk/pub/databases/spot/eQTL/sumstats/QTS000042/QTD000752/QTD000752.all.tsv.gz	ILMN_1668743	12	122703444	T	TAAA	chr12_122703444_T_TAAA	35	0.234375	0.481721	0.0904584	0.127991	INDEL	45	192	NA	ENSG00000150977	ENSG00000150977	NA	rs398044839
QTS000042	ftp://ftp.ebi.ac.uk/pub/databases/spot/eQTL/sumstats/QTS000042/QTD000752/QTD000752.all.tsv.gz	ILMN_1677693	12	122703444	T	TAAA	chr12_122703444_T_TAAA	35	0.234375	1.26177e-05	0.32122	0.069098	INDEL	45	192	NA	ENSG00000255398	ENSG00000255398	NA	rs1373139812
QTS000042	ftp://ftp.ebi.ac.uk/pub/databases/spot/eQTL/sumstats/QTS000042/QTD000752/QTD000752.all.tsv.gz	ILMN_1677693	12	122703444	T	TAAA	chr12_122703444_T_TAAA	35	0.234375	1.26177e-05	0.32122	0.069098	INDEL	45	192	NA	ENSG00000255398	ENSG00000255398	NA	rs761055479
QTS000042	ftp://ftp.ebi.ac.uk/pub/databases/spot/eQTL/sumstats/QTS000042/QTD000752/QTD000752.all.tsv.gz	ILMN_1677693	12	122703444	T	TAAA	chr12_122703444_T_TAAA	35	0.234375	1.26177e-05	0.32122	0.069098	INDEL	45	192	NA	ENSG00000255398	ENSG00000255398	NA	rs35665914
QTS000042	ftp://ftp.ebi.ac.uk/pub/databases/spot/eQTL/sumstats/QTS000042/QTD000752/QTD000752.all.tsv.gz	ILMN_1677693	12	122703444	T	TAAA	chr12_122703444_T_TAAA	35	0.234375	1.26177e-05	0.32122	0.069098	INDEL	45	192	NA	ENSG00000255398	ENSG00000255398	NA	rs398044839
QTS000042	ftp://ftp.ebi.ac.uk/pub/databases/spot/eQTL/sumstats/QTS000042/QTD000752/QTD000752.all.tsv.gz	ILMN_1678490	12	122703444	T	TAAA	chr12_122703444_T_TAAA	35	0.234375	0.98034	-0.00300447	0.121552	INDEL	45	192	NA	ENSG00000150977	ENSG00000150977	NA	rs1373139812
QTS000042	ftp://ftp.ebi.ac.uk/pub/databases/spot/eQTL/sumstats/QTS000042/QTD000752/QTD000752.all.tsv.gz	ILMN_1678490	12	122703444	T	TAAA	chr12_122703444_T_TAAA	35	0.234375	0.98034	-0.00300447	0.121552	INDEL	45	192	NA	ENSG00000150977	ENSG00000150977	NA	rs761055479
QTS000042	ftp://ftp.ebi.ac.uk/pub/databases/spot/eQTL/sumstats/QTS000042/QTD000752/QTD000752.all.tsv.gz	ILMN_1678490	12	122703444	T	TAAA	chr12_122703444_T_TAAA	35	0.234375	0.98034	-0.00300447	0.121552	INDEL	45	192	NA	ENSG00000150977	ENSG00000150977	NA	rs35665914
QTS000042	ftp://ftp.ebi.ac.uk/pub/databases/spot/eQTL/sumstats/QTS000042/QTD000752/QTD000752.all.tsv.gz	ILMN_1678490	12	122703444	T	TAAA	chr12_122703444_T_TAAA	35	0.234375	0.98034	-0.00300447	0.121552	INDEL	45	192	NA	ENSG00000150977	ENSG00000150977	NA	rs398044839
QTS000042	ftp://ftp.ebi.ac.uk/pub/databases/spot/eQTL/sumstats/QTS000042/QTD000752/QTD000752.all.tsv.gz	ILMN_1684038	12	122703444	T	TAAA	chr12_122703444_T_TAAA	35	0.234375	0.3065	-0.154168	0.149821	INDEL	45	192	NA	ENSG00000130779	ENSG00000130779	NA	rs1373139812
QTS000042	ftp://ftp.ebi.ac.uk/pub/databases/spot/eQTL/sumstats/QTS000042/QTD000752/QTD000752.all.tsv.gz	ILMN_1684038	12	122703444	T	TAAA	chr12_122703444_T_TAAA	35	0.234375	0.3065	-0.154168	0.149821	INDEL	45	192	NA	ENSG00000130779	ENSG00000130779	NA	rs761055479
QTS000042	ftp://ftp.ebi.ac.uk/pub/databases/spot/eQTL/sumstats/QTS000042/QTD000752/QTD000752.all.tsv.gz	ILMN_1684038	12	122703444	T	TAAA	chr12_122703444_T_TAAA	35	0.234375	0.3065	-0.154168	0.149821	INDEL	45	192	NA	ENSG00000130779	ENSG00000130779	NA	rs35665914
QTS000042	ftp://ftp.ebi.ac.uk/pub/databases/spot/eQTL/sumstats/QTS000042/QTD000752/QTD000752.all.tsv.gz	ILMN_1684038	12	122703444	T	TAAA	chr12_122703444_T_TAAA	35	0.234375	0.3065	-0.154168	0.149821	INDEL	45	192	NA	ENSG00000130779	ENSG00000130779	NA	rs398044839
QTS000042	ftp://ftp.ebi.ac.uk/pub/databases/spot/eQTL/sumstats/QTS000042/QTD000752/QTD000752.all.tsv.gz	ILMN_1706886	12	122703444	T	TAAA	chr12_122703444_T_TAAA	35	0.234375	0.897939	-0.0227018	0.176442	INDEL	45	192	NA	ENSG00000110987	ENSG00000110987	NA	rs1373139812
QTS000042	ftp://ftp.ebi.ac.uk/pub/databases/spot/eQTL/sumstats/QTS000042/QTD000752/QTD000752.all.tsv.gz	ILMN_1706886	12	122703444	T	TAAA	chr12_122703444_T_TAAA	35	0.234375	0.897939	-0.0227018	0.176442	INDEL	45	192	NA	ENSG00000110987	ENSG00000110987	NA	rs761055479
QTS000042	ftp://ftp.ebi.ac.uk/pub/databases/spot/eQTL/sumstats/QTS000042/QTD000752/QTD000752.all.tsv.gz	ILMN_1706886	12	122703444	T	TAAA	chr12_122703444_T_TAAA	35	0.234375	0.897939	-0.0227018	0.176442	INDEL	45	192	NA	ENSG00000110987	ENSG00000110987	NA	rs35665914
QTS000042	ftp://ftp.ebi.ac.uk/pub/databases/spot/eQTL/sumstats/QTS000042/QTD000752/QTD000752.all.tsv.gz	ILMN_1706886	12	122703444	T	TAAA	chr12_122703444_T_TAAA	35	0.234375	0.897939	-0.0227018	0.176442	INDEL	45	192	NA	ENSG00000110987	ENSG00000110987	NA	rs398044839
QTS000042	ftp://ftp.ebi.ac.uk/pub/databases/spot/eQTL/sumstats/QTS000042/QTD000752/QTD000752.all.tsv.gz	ILMN_1710427	12	122703444	T	TAAA	chr12_122703444_T_TAAA	35	0.234375	0.252558	0.0945946	0.0820941	INDEL	45	192	NA	ENSG00000139722	ENSG00000139722	NA	rs1373139812
QTS000042	ftp://ftp.ebi.ac.uk/pub/databases/spot/eQTL/sumstats/QTS000042/QTD000752/QTD000752.all.tsv.gz	ILMN_1710427	12	122703444	T	TAAA	chr12_122703444_T_TAAA	35	0.234375	0.252558	0.0945946	0.0820941	INDEL	45	192	NA	ENSG00000139722	ENSG00000139722	NA	rs761055479
QTS000042	ftp://ftp.ebi.ac.uk/pub/databases/spot/eQTL/sumstats/QTS000042/QTD000752/QTD000752.all.tsv.gz	ILMN_1710427	12	122703444	T	TAAA	chr12_122703444_T_TAAA	35	0.234375	0.252558	0.0945946	0.0820941	INDEL	45	192	NA	ENSG00000139722	ENSG00000139722	NA	rs35665914
QTS000042	ftp://ftp.ebi.ac.uk/pub/databases/spot/eQTL/sumstats/QTS000042/QTD000752/QTD000752.all.tsv.gz	ILMN_1710427	12	122703444	T	TAAA	chr12_122703444_T_TAAA	35	0.234375	0.252558	0.0945946	0.0820941	INDEL	45	192	NA	ENSG00000139722	ENSG00000139722	NA	rs398044839
QTS000042	ftp://ftp.ebi.ac.uk/pub/databases/spot/eQTL/sumstats/QTS000042/QTD000752/QTD000752.all.tsv.gz	ILMN_1711699	12	122703444	T	TAAA	chr12_122703444_T_TAAA	35	0.234375	0.980385	0.00390539	0.158359	INDEL	45	192	NA	ENSG00000130787	ENSG00000130787	NA	rs1373139812
QTS000042	ftp://ftp.ebi.ac.uk/pub/databases/spot/eQTL/sumstats/QTS000042/QTD000752/QTD000752.all.tsv.gz	ILMN_1711699	12	122703444	T	TAAA	chr12_122703444_T_TAAA	35	0.234375	0.980385	0.00390539	0.158359	INDEL	45	192	NA	ENSG00000130787	ENSG00000130787	NA	rs761055479
QTS000042	ftp://ftp.ebi.ac.uk/pub/databases/spot/eQTL/sumstats/QTS000042/QTD000752/QTD000752.all.tsv.gz	ILMN_1711699	12	122703444	T	TAAA	chr12_122703444_T_TAAA	35	0.234375	0.980385	0.00390539	0.158359	INDEL	45	192	NA	ENSG00000130787	ENSG00000130787	NA	rs35665914
QTS000042	ftp://ftp.ebi.ac.uk/pub/databases/spot/eQTL/sumstats/QTS000042/QTD000752/QTD000752.all.tsv.gz	ILMN_1711699	12	122703444	T	TAAA	chr12_122703444_T_TAAA	35	0.234375	0.980385	0.00390539	0.158359	INDEL	45	192	NA	ENSG00000130787	ENSG00000130787	NA	rs398044839
QTS000042	ftp://ftp.ebi.ac.uk/pub/databases/spot/eQTL/sumstats/QTS000042/QTD000752/QTD000752.all.tsv.gz	ILMN_1723058	12	122703444	T	TAAA	chr12_122703444_T_TAAA	35	0.234375	0.654672	0.0647287	0.144187	INDEL	45	192	NA	ENSG00000130779	ENSG00000130779	NA	rs1373139812
QTS000042	ftp://ftp.ebi.ac.uk/pub/databases/spot/eQTL/sumstats/QTS000042/QTD000752/QTD000752.all.tsv.gz	ILMN_1723058	12	122703444	T	TAAA	chr12_122703444_T_TAAA	35	0.234375	0.654672	0.0647287	0.144187	INDEL	45	192	NA	ENSG00000130779	ENSG00000130779	NA	rs761055479
QTS000042	ftp://ftp.ebi.ac.uk/pub/databases/spot/eQTL/sumstats/QTS000042/QTD000752/QTD000752.all.tsv.gz	ILMN_1723058	12	122703444	T	TAAA	chr12_122703444_T_TAAA	35	0.234375	0.654672	0.0647287	0.144187	INDEL	45	192	NA	ENSG00000130779	ENSG00000130779	NA	rs35665914
QTS000042	ftp://ftp.ebi.ac.uk/pub/databases/spot/eQTL/sumstats/QTS000042/QTD000752/QTD000752.all.tsv.gz	ILMN_1723058	12	122703444	T	TAAA	chr12_122703444_T_TAAA	35	0.234375	0.654672	0.0647287	0.144187	INDEL	45	192	NA	ENSG00000130779	ENSG00000130779	NA	rs398044839
QTS000042	ftp://ftp.ebi.ac.uk/pub/databases/spot/eQTL/sumstats/QTS000042/QTD000752/QTD000752.all.tsv.gz	ILMN_1725666	12	122703444	T	TAAA	chr12_122703444_T_TAAA	35	0.234375	0.0802024	0.187575	0.105888	INDEL	45	192	NA	ENSG00000111358	ENSG00000111358	NA	rs1373139812
QTS000042	ftp://ftp.ebi.ac.uk/pub/databases/spot/eQTL/sumstats/QTS000042/QTD000752/QTD000752.all.tsv.gz	ILMN_1725666	12	122703444	T	TAAA	chr12_122703444_T_TAAA	35	0.234375	0.0802024	0.187575	0.105888	INDEL	45	192	NA	ENSG00000111358	ENSG00000111358	NA	rs761055479
QTS000042	ftp://ftp.ebi.ac.uk/pub/databases/spot/eQTL/sumstats/QTS000042/QTD000752/QTD000752.all.tsv.gz	ILMN_1725666	12	122703444	T	TAAA	chr12_122703444_T_TAAA	35	0.234375	0.0802024	0.187575	0.105888	INDEL	45	192	NA	ENSG00000111358	ENSG00000111358	NA	rs35665914
QTS000042	ftp://ftp.ebi.ac.uk/pub/databases/spot/eQTL/sumstats/QTS000042/QTD000752/QTD000752.all.tsv.gz	ILMN_1725666	12	122703444	T	TAAA	chr12_122703444_T_TAAA	35	0.234375	0.0802024	0.187575	0.105888	INDEL	45	192	NA	ENSG00000111358	ENSG00000111358	NA	rs398044839
QTS000042	ftp://ftp.ebi.ac.uk/pub/databases/spot/eQTL/sumstats/QTS000042/QTD000752/QTD000752.all.tsv.gz	ILMN_1732516	12	122703444	T	TAAA	chr12_122703444_T_TAAA	35	0.234375	0.872254	0.0197408	0.122385	INDEL	45	192	NA	ENSG00000184445	ENSG00000184445	NA	rs1373139812
QTS000042	ftp://ftp.ebi.ac.uk/pub/databases/spot/eQTL/sumstats/QTS000042/QTD000752/QTD000752.all.tsv.gz	ILMN_1732516	12	122703444	T	TAAA	chr12_122703444_T_TAAA	35	0.234375	0.872254	0.0197408	0.122385	INDEL	45	192	NA	ENSG00000184445	ENSG00000184445	NA	rs761055479
QTS000042	ftp://ftp.ebi.ac.uk/pub/databases/spot/eQTL/sumstats/QTS000042/QTD000752/QTD000752.all.tsv.gz	ILMN_1732516	12	122703444	T	TAAA	chr12_122703444_T_TAAA	35	0.234375	0.872254	0.0197408	0.122385	INDEL	45	192	NA	ENSG00000184445	ENSG00000184445	NA	rs35665914
QTS000042	ftp://ftp.ebi.ac.uk/pub/databases/spot/eQTL/sumstats/QTS000042/QTD000752/QTD000752.all.tsv.gz	ILMN_1732516	12	122703444	T	TAAA	chr12_122703444_T_TAAA	35	0.234375	0.872254	0.0197408	0.122385	INDEL	45	192	NA	ENSG00000184445	ENSG00000184445	NA	rs398044839
QTS000042	ftp://ftp.ebi.ac.uk/pub/databases/spot/eQTL/sumstats/QTS000042/QTD000752/QTD000752.all.tsv.gz	ILMN_1732767	12	122703444	T	TAAA	chr12_122703444_T_TAAA	35	0.234375	0.0332738	0.27692	0.127892	INDEL	45	192	NA	ENSG00000110801	ENSG00000110801	NA	rs1373139812
QTS000042	ftp://ftp.ebi.ac.uk/pub/databases/spot/eQTL/sumstats/QTS000042/QTD000752/QTD000752.all.tsv.gz	ILMN_1732767	12	122703444	T	TAAA	chr12_122703444_T_TAAA	35	0.234375	0.0332738	0.27692	0.127892	INDEL	45	192	NA	ENSG00000110801	ENSG00000110801	NA	rs761055479
QTS000042	ftp://ftp.ebi.ac.uk/pub/databases/spot/eQTL/sumstats/QTS000042/QTD000752/QTD000752.all.tsv.gz	ILMN_1732767	12	122703444	T	TAAA	chr12_122703444_T_TAAA	35	0.234375	0.0332738	0.27692	0.127892	INDEL	45	192	NA	ENSG00000110801	ENSG00000110801	NA	rs35665914
QTS000042	ftp://ftp.ebi.ac.uk/pub/databases/spot/eQTL/sumstats/QTS000042/QTD000752/QTD000752.all.tsv.gz	ILMN_1732767	12	122703444	T	TAAA	chr12_122703444_T_TAAA	35	0.234375	0.0332738	0.27692	0.127892	INDEL	45	192	NA	ENSG00000110801	ENSG00000110801	NA	rs398044839
QTS000042	ftp://ftp.ebi.ac.uk/pub/databases/spot/eQTL/sumstats/QTS000042/QTD000752/QTD000752.all.tsv.gz	ILMN_1739943	12	122703444	T	TAAA	chr12_122703444_T_TAAA	35	0.234375	0.948734	0.00841014	0.130403	INDEL	45	192	NA	ENSG00000139697	ENSG00000139697	NA	rs1373139812
QTS000042	ftp://ftp.ebi.ac.uk/pub/databases/spot/eQTL/sumstats/QTS000042/QTD000752/QTD000752.all.tsv.gz	ILMN_1739943	12	122703444	T	TAAA	chr12_122703444_T_TAAA	35	0.234375	0.948734	0.00841014	0.130403	INDEL	45	192	NA	ENSG00000139697	ENSG00000139697	NA	rs761055479
QTS000042	ftp://ftp.ebi.ac.uk/pub/databases/spot/eQTL/sumstats/QTS000042/QTD000752/QTD000752.all.tsv.gz	ILMN_1739943	12	122703444	T	TAAA	chr12_122703444_T_TAAA	35	0.234375	0.948734	0.00841014	0.130403	INDEL	45	192	NA	ENSG00000139697	ENSG00000139697	NA	rs35665914
QTS000042	ftp://ftp.ebi.ac.uk/pub/databases/spot/eQTL/sumstats/QTS000042/QTD000752/QTD000752.all.tsv.gz	ILMN_1739943	12	122703444	T	TAAA	chr12_122703444_T_TAAA	35	0.234375	0.948734	0.00841014	0.130403	INDEL	45	192	NA	ENSG00000139697	ENSG00000139697	NA	rs398044839
QTS000042	ftp://ftp.ebi.ac.uk/pub/databases/spot/eQTL/sumstats/QTS000042/QTD000752/QTD000752.all.tsv.gz	ILMN_1750497	12	122703444	T	TAAA	chr12_122703444_T_TAAA	35	0.234375	0.00029463	0.271588	0.0718141	INDEL	45	192	NA	ENSG00000182782	ENSG00000182782	NA	rs1373139812
QTS000042	ftp://ftp.ebi.ac.uk/pub/databases/spot/eQTL/sumstats/QTS000042/QTD000752/QTD000752.all.tsv.gz	ILMN_1750497	12	122703444	T	TAAA	chr12_122703444_T_TAAA	35	0.234375	0.00029463	0.271588	0.0718141	INDEL	45	192	NA	ENSG00000182782	ENSG00000182782	NA	rs761055479
QTS000042	ftp://ftp.ebi.ac.uk/pub/databases/spot/eQTL/sumstats/QTS000042/QTD000752/QTD000752.all.tsv.gz	ILMN_1750497	12	122703444	T	TAAA	chr12_122703444_T_TAAA	35	0.234375	0.00029463	0.271588	0.0718141	INDEL	45	192	NA	ENSG00000182782	ENSG00000182782	NA	rs35665914
QTS000042	ftp://ftp.ebi.ac.uk/pub/databases/spot/eQTL/sumstats/QTS000042/QTD000752/QTD000752.all.tsv.gz	ILMN_1750497	12	122703444	T	TAAA	chr12_122703444_T_TAAA	35	0.234375	0.00029463	0.271588	0.0718141	INDEL	45	192	NA	ENSG00000182782	ENSG00000182782	NA	rs398044839
QTS000042	ftp://ftp.ebi.ac.uk/pub/databases/spot/eQTL/sumstats/QTS000042/QTD000752/QTD000752.all.tsv.gz	ILMN_1753716	12	122703444	T	TAAA	chr12_122703444_T_TAAA	35	0.234375	0.0743739	0.232674	0.128737	INDEL	45	192	NA	ENSG00000111361	ENSG00000111361	NA	rs1373139812
QTS000042	ftp://ftp.ebi.ac.uk/pub/databases/spot/eQTL/sumstats/QTS000042/QTD000752/QTD000752.all.tsv.gz	ILMN_1753716	12	122703444	T	TAAA	chr12_122703444_T_TAAA	35	0.234375	0.0743739	0.232674	0.128737	INDEL	45	192	NA	ENSG00000111361	ENSG00000111361	NA	rs761055479
QTS000042	ftp://ftp.ebi.ac.uk/pub/databases/spot/eQTL/sumstats/QTS000042/QTD000752/QTD000752.all.tsv.gz	ILMN_1753716	12	122703444	T	TAAA	chr12_122703444_T_TAAA	35	0.234375	0.0743739	0.232674	0.128737	INDEL	45	192	NA	ENSG00000111361	ENSG00000111361	NA	rs35665914
QTS000042	ftp://ftp.ebi.ac.uk/pub/databases/spot/eQTL/sumstats/QTS000042/QTD000752/QTD000752.all.tsv.gz	ILMN_1753716	12	122703444	T	TAAA	chr12_122703444_T_TAAA	35	0.234375	0.0743739	0.232674	0.128737	INDEL	45	192	NA	ENSG00000111361	ENSG00000111361	NA	rs398044839
QTS000042	ftp://ftp.ebi.ac.uk/pub/databases/spot/eQTL/sumstats/QTS000042/QTD000752/QTD000752.all.tsv.gz	ILMN_1760954	12	122703444	T	TAAA	chr12_122703444_T_TAAA	35	0.234375	0.56228	0.0758702	0.1304	INDEL	45	192	NA	ENSG00000139726	ENSG00000139726	NA	rs1373139812
QTS000042	ftp://ftp.ebi.ac.uk/pub/databases/spot/eQTL/sumstats/QTS000042/QTD000752/QTD000752.all.tsv.gz	ILMN_1760954	12	122703444	T	TAAA	chr12_122703444_T_TAAA	35	0.234375	0.56228	0.0758702	0.1304	INDEL	45	192	NA	ENSG00000139726	ENSG00000139726	NA	rs761055479
QTS000042	ftp://ftp.ebi.ac.uk/pub/databases/spot/eQTL/sumstats/QTS000042/QTD000752/QTD000752.all.tsv.gz	ILMN_1760954	12	122703444	T	TAAA	chr12_122703444_T_TAAA	35	0.234375	0.56228	0.0758702	0.1304	INDEL	45	192	NA	ENSG00000139726	ENSG00000139726	NA	rs35665914
QTS000042	ftp://ftp.ebi.ac.uk/pub/databases/spot/eQTL/sumstats/QTS000042/QTD000752/QTD000752.all.tsv.gz	ILMN_1760954	12	122703444	T	TAAA	chr12_122703444_T_TAAA	35	0.234375	0.56228	0.0758702	0.1304	INDEL	45	192	NA	ENSG00000139726	ENSG00000139726	NA	rs398044839
QTS000042	ftp://ftp.ebi.ac.uk/pub/databases/spot/eQTL/sumstats/QTS000042/QTD000752/QTD000752.all.tsv.gz	ILMN_1772845	12	122703444	T	TAAA	chr12_122703444_T_TAAA	35	0.234375	0.893516	0.0173115	0.128928	INDEL	45	192	NA	ENSG00000184209	ENSG00000184209	NA	rs1373139812
QTS000042	ftp://ftp.ebi.ac.uk/pub/databases/spot/eQTL/sumstats/QTS000042/QTD000752/QTD000752.all.tsv.gz	ILMN_1772845	12	122703444	T	TAAA	chr12_122703444_T_TAAA	35	0.234375	0.893516	0.0173115	0.128928	INDEL	45	192	NA	ENSG00000184209	ENSG00000184209	NA	rs761055479
QTS000042	ftp://ftp.ebi.ac.uk/pub/databases/spot/eQTL/sumstats/QTS000042/QTD000752/QTD000752.all.tsv.gz	ILMN_1772845	12	122703444	T	TAAA	chr12_122703444_T_TAAA	35	0.234375	0.893516	0.0173115	0.128928	INDEL	45	192	NA	ENSG00000184209	ENSG00000184209	NA	rs35665914
QTS000042	ftp://ftp.ebi.ac.uk/pub/databases/spot/eQTL/sumstats/QTS000042/QTD000752/QTD000752.all.tsv.gz	ILMN_1772845	12	122703444	T	TAAA	chr12_122703444_T_TAAA	35	0.234375	0.893516	0.0173115	0.128928	INDEL	45	192	NA	ENSG00000184209	ENSG00000184209	NA	rs398044839
QTS000042	ftp://ftp.ebi.ac.uk/pub/databases/spot/eQTL/sumstats/QTS000042/QTD000752/QTD000752.all.tsv.gz	ILMN_1788887	12	122703444	T	TAAA	chr12_122703444_T_TAAA	35	0.234375	0.776885	0.0467301	0.164359	INDEL	45	192	NA	ENSG00000212694	ENSG00000212694	NA	rs1373139812
QTS000042	ftp://ftp.ebi.ac.uk/pub/databases/spot/eQTL/sumstats/QTS000042/QTD000752/QTD000752.all.tsv.gz	ILMN_1788887	12	122703444	T	TAAA	chr12_122703444_T_TAAA	35	0.234375	0.776885	0.0467301	0.164359	INDEL	45	192	NA	ENSG00000212694	ENSG00000212694	NA	rs761055479
QTS000042	ftp://ftp.ebi.ac.uk/pub/databases/spot/eQTL/sumstats/QTS000042/QTD000752/QTD000752.all.tsv.gz	ILMN_1788887	12	122703444	T	TAAA	chr12_122703444_T_TAAA	35	0.234375	0.776885	0.0467301	0.164359	INDEL	45	192	NA	ENSG00000212694	ENSG00000212694	NA	rs35665914
QTS000042	ftp://ftp.ebi.ac.uk/pub/databases/spot/eQTL/sumstats/QTS000042/QTD000752/QTD000752.all.tsv.gz	ILMN_1788887	12	122703444	T	TAAA	chr12_122703444_T_TAAA	35	0.234375	0.776885	0.0467301	0.164359	INDEL	45	192	NA	ENSG00000212694	ENSG00000212694	NA	rs398044839
QTS000042	ftp://ftp.ebi.ac.uk/pub/databases/spot/eQTL/sumstats/QTS000042/QTD000752/QTD000752.all.tsv.gz	ILMN_1788928	12	122703444	T	TAAA	chr12_122703444_T_TAAA	35	0.234375	0.804251	0.0430406	0.173096	INDEL	45	192	NA	ENSG00000150967	ENSG00000150967	NA	rs1373139812
QTS000042	ftp://ftp.ebi.ac.uk/pub/databases/spot/eQTL/sumstats/QTS000042/QTD000752/QTD000752.all.tsv.gz	ILMN_1788928	12	122703444	T	TAAA	chr12_122703444_T_TAAA	35	0.234375	0.804251	0.0430406	0.173096	INDEL	45	192	NA	ENSG00000150967	ENSG00000150967	NA	rs761055479
QTS000042	ftp://ftp.ebi.ac.uk/pub/databases/spot/eQTL/sumstats/QTS000042/QTD000752/QTD000752.all.tsv.gz	ILMN_1788928	12	122703444	T	TAAA	chr12_122703444_T_TAAA	35	0.234375	0.804251	0.0430406	0.173096	INDEL	45	192	NA	ENSG00000150967	ENSG00000150967	NA	rs35665914
QTS000042	ftp://ftp.ebi.ac.uk/pub/databases/spot/eQTL/sumstats/QTS000042/QTD000752/QTD000752.all.tsv.gz	ILMN_1788928	12	122703444	T	TAAA	chr12_122703444_T_TAAA	35	0.234375	0.804251	0.0430406	0.173096	INDEL	45	192	NA	ENSG00000150967	ENSG00000150967	NA	rs398044839
QTS000042	ftp://ftp.ebi.ac.uk/pub/databases/spot/eQTL/sumstats/QTS000042/QTD000752/QTD000752.all.tsv.gz	ILMN_1791149	12	122703444	T	TAAA	chr12_122703444_T_TAAA	35	0.234375	0.627198	0.0715085	0.146681	INDEL	45	192	NA	ENSG00000182196	ENSG00000182196	NA	rs1373139812
QTS000042	ftp://ftp.ebi.ac.uk/pub/databases/spot/eQTL/sumstats/QTS000042/QTD000752/QTD000752.all.tsv.gz	ILMN_1791149	12	122703444	T	TAAA	chr12_122703444_T_TAAA	35	0.234375	0.627198	0.0715085	0.146681	INDEL	45	192	NA	ENSG00000182196	ENSG00000182196	NA	rs761055479
QTS000042	ftp://ftp.ebi.ac.uk/pub/databases/spot/eQTL/sumstats/QTS000042/QTD000752/QTD000752.all.tsv.gz	ILMN_1791149	12	122703444	T	TAAA	chr12_122703444_T_TAAA	35	0.234375	0.627198	0.0715085	0.146681	INDEL	45	192	NA	ENSG00000182196	ENSG00000182196	NA	rs35665914
QTS000042	ftp://ftp.ebi.ac.uk/pub/databases/spot/eQTL/sumstats/QTS000042/QTD000752/QTD000752.all.tsv.gz	ILMN_1791149	12	122703444	T	TAAA	chr12_122703444_T_TAAA	35	0.234375	0.627198	0.0715085	0.146681	INDEL	45	192	NA	ENSG00000182196	ENSG00000182196	NA	rs398044839
QTS000042	ftp://ftp.ebi.ac.uk/pub/databases/spot/eQTL/sumstats/QTS000042/QTD000752/QTD000752.all.tsv.gz	ILMN_1792092	12	122703444	T	TAAA	chr12_122703444_T_TAAA	35	0.234375	0.951432	0.00884663	0.144799	INDEL	45	192	NA	ENSG00000033030	ENSG00000033030	NA	rs1373139812
QTS000042	ftp://ftp.ebi.ac.uk/pub/databases/spot/eQTL/sumstats/QTS000042/QTD000752/QTD000752.all.tsv.gz	ILMN_1792092	12	122703444	T	TAAA	chr12_122703444_T_TAAA	35	0.234375	0.951432	0.00884663	0.144799	INDEL	45	192	NA	ENSG00000033030	ENSG00000033030	NA	rs761055479
QTS000042	ftp://ftp.ebi.ac.uk/pub/databases/spot/eQTL/sumstats/QTS000042/QTD000752/QTD000752.all.tsv.gz	ILMN_1792092	12	122703444	T	TAAA	chr12_122703444_T_TAAA	35	0.234375	0.951432	0.00884663	0.144799	INDEL	45	192	NA	ENSG00000033030	ENSG00000033030	NA	rs35665914
QTS000042	ftp://ftp.ebi.ac.uk/pub/databases/spot/eQTL/sumstats/QTS000042/QTD000752/QTD000752.all.tsv.gz	ILMN_1792092	12	122703444	T	TAAA	chr12_122703444_T_TAAA	35	0.234375	0.951432	0.00884663	0.144799	INDEL	45	192	NA	ENSG00000033030	ENSG00000033030	NA	rs398044839
QTS000042	ftp://ftp.ebi.ac.uk/pub/databases/spot/eQTL/sumstats/QTS000042/QTD000752/QTD000752.all.tsv.gz	ILMN_1797425	12	122703444	T	TAAA	chr12_122703444_T_TAAA	35	0.234375	0.0771389	0.239186	0.13362	INDEL	45	192	NA	ENSG00000111364	ENSG00000111364	NA	rs1373139812
QTS000042	ftp://ftp.ebi.ac.uk/pub/databases/spot/eQTL/sumstats/QTS000042/QTD000752/QTD000752.all.tsv.gz	ILMN_1797425	12	122703444	T	TAAA	chr12_122703444_T_TAAA	35	0.234375	0.0771389	0.239186	0.13362	INDEL	45	192	NA	ENSG00000111364	ENSG00000111364	NA	rs761055479
QTS000042	ftp://ftp.ebi.ac.uk/pub/databases/spot/eQTL/sumstats/QTS000042/QTD000752/QTD000752.all.tsv.gz	ILMN_1797425	12	122703444	T	TAAA	chr12_122703444_T_TAAA	35	0.234375	0.0771389	0.239186	0.13362	INDEL	45	192	NA	ENSG00000111364	ENSG00000111364	NA	rs35665914
QTS000042	ftp://ftp.ebi.ac.uk/pub/databases/spot/eQTL/sumstats/QTS000042/QTD000752/QTD000752.all.tsv.gz	ILMN_1797425	12	122703444	T	TAAA	chr12_122703444_T_TAAA	35	0.234375	0.0771389	0.239186	0.13362	INDEL	45	192	NA	ENSG00000111364	ENSG00000111364	NA	rs398044839
QTS000042	ftp://ftp.ebi.ac.uk/pub/databases/spot/eQTL/sumstats/QTS000042/QTD000752/QTD000752.all.tsv.gz	ILMN_1805643	12	122703444	T	TAAA	chr12_122703444_T_TAAA	35	0.234375	0.0451183	-0.266842	0.131149	INDEL	45	192	NA	ENSG00000188026	ENSG00000188026	NA	rs1373139812
QTS000042	ftp://ftp.ebi.ac.uk/pub/databases/spot/eQTL/sumstats/QTS000042/QTD000752/QTD000752.all.tsv.gz	ILMN_1805643	12	122703444	T	TAAA	chr12_122703444_T_TAAA	35	0.234375	0.0451183	-0.266842	0.131149	INDEL	45	192	NA	ENSG00000188026	ENSG00000188026	NA	rs761055479
QTS000042	ftp://ftp.ebi.ac.uk/pub/databases/spot/eQTL/sumstats/QTS000042/QTD000752/QTD000752.all.tsv.gz	ILMN_1805643	12	122703444	T	TAAA	chr12_122703444_T_TAAA	35	0.234375	0.0451183	-0.266842	0.131149	INDEL	45	192	NA	ENSG00000188026	ENSG00000188026	NA	rs35665914
QTS000042	ftp://ftp.ebi.ac.uk/pub/databases/spot/eQTL/sumstats/QTS000042/QTD000752/QTD000752.all.tsv.gz	ILMN_1805643	12	122703444	T	TAAA	chr12_122703444_T_TAAA	35	0.234375	0.0451183	-0.266842	0.131149	INDEL	45	192	NA	ENSG00000188026	ENSG00000188026	NA	rs398044839
QTS000042	ftp://ftp.ebi.ac.uk/pub/databases/spot/eQTL/sumstats/QTS000042/QTD000752/QTD000752.all.tsv.gz	ILMN_1811272	12	122703444	T	TAAA	chr12_122703444_T_TAAA	35	0.234375	0.101248	0.225593	0.136108	INDEL	45	192	NA	ENSG00000196917	ENSG00000196917	NA	rs1373139812
QTS000042	ftp://ftp.ebi.ac.uk/pub/databases/spot/eQTL/sumstats/QTS000042/QTD000752/QTD000752.all.tsv.gz	ILMN_1811272	12	122703444	T	TAAA	chr12_122703444_T_TAAA	35	0.234375	0.101248	0.225593	0.136108	INDEL	45	192	NA	ENSG00000196917	ENSG00000196917	NA	rs761055479
QTS000042	ftp://ftp.ebi.ac.uk/pub/databases/spot/eQTL/sumstats/QTS000042/QTD000752/QTD000752.all.tsv.gz	ILMN_1811272	12	122703444	T	TAAA	chr12_122703444_T_TAAA	35	0.234375	0.101248	0.225593	0.136108	INDEL	45	192	NA	ENSG00000196917	ENSG00000196917	NA	rs35665914
QTS000042	ftp://ftp.ebi.ac.uk/pub/databases/spot/eQTL/sumstats/QTS000042/QTD000752/QTD000752.all.tsv.gz	ILMN_1811272	12	122703444	T	TAAA	chr12_122703444_T_TAAA	35	0.234375	0.101248	0.225593	0.136108	INDEL	45	192	NA	ENSG00000196917	ENSG00000196917	NA	rs398044839
QTS000042	ftp://ftp.ebi.ac.uk/pub/databases/spot/eQTL/sumstats/QTS000042/QTD000752/QTD000752.all.tsv.gz	ILMN_1813573	12	122703444	T	TAAA	chr12_122703444_T_TAAA	35	0.234375	0.563162	0.0673546	0.116026	INDEL	45	192	NA	ENSG00000139718	ENSG00000139718	NA	rs1373139812
QTS000042	ftp://ftp.ebi.ac.uk/pub/databases/spot/eQTL/sumstats/QTS000042/QTD000752/QTD000752.all.tsv.gz	ILMN_1813573	12	122703444	T	TAAA	chr12_122703444_T_TAAA	35	0.234375	0.563162	0.0673546	0.116026	INDEL	45	192	NA	ENSG00000139718	ENSG00000139718	NA	rs761055479
QTS000042	ftp://ftp.ebi.ac.uk/pub/databases/spot/eQTL/sumstats/QTS000042/QTD000752/QTD000752.all.tsv.gz	ILMN_1813573	12	122703444	T	TAAA	chr12_122703444_T_TAAA	35	0.234375	0.563162	0.0673546	0.116026	INDEL	45	192	NA	ENSG00000139718	ENSG00000139718	NA	rs35665914
QTS000042	ftp://ftp.ebi.ac.uk/pub/databases/spot/eQTL/sumstats/QTS000042/QTD000752/QTD000752.all.tsv.gz	ILMN_1813573	12	122703444	T	TAAA	chr12_122703444_T_TAAA	35	0.234375	0.563162	0.0673546	0.116026	INDEL	45	192	NA	ENSG00000139718	ENSG00000139718	NA	rs398044839
QTS000042	ftp://ftp.ebi.ac.uk/pub/databases/spot/eQTL/sumstats/QTS000042/QTD000752/QTD000752.all.tsv.gz	ILMN_1849192	12	122703444	T	TAAA	chr12_122703444_T_TAAA	35	0.234375	0.746504	-0.0566623	0.174698	INDEL	45	192	NA	ENSG00000256546	ENSG00000256546	NA	rs1373139812
QTS000042	ftp://ftp.ebi.ac.uk/pub/databases/spot/eQTL/sumstats/QTS000042/QTD000752/QTD000752.all.tsv.gz	ILMN_1849192	12	122703444	T	TAAA	chr12_122703444_T_TAAA	35	0.234375	0.746504	-0.0566623	0.174698	INDEL	45	192	NA	ENSG00000256546	ENSG00000256546	NA	rs761055479
QTS000042	ftp://ftp.ebi.ac.uk/pub/databases/spot/eQTL/sumstats/QTS000042/QTD000752/QTD000752.all.tsv.gz	ILMN_1849192	12	122703444	T	TAAA	chr12_122703444_T_TAAA	35	0.234375	0.746504	-0.0566623	0.174698	INDEL	45	192	NA	ENSG00000256546	ENSG00000256546	NA	rs35665914
QTS000042	ftp://ftp.ebi.ac.uk/pub/databases/spot/eQTL/sumstats/QTS000042/QTD000752/QTD000752.all.tsv.gz	ILMN_1849192	12	122703444	T	TAAA	chr12_122703444_T_TAAA	35	0.234375	0.746504	-0.0566623	0.174698	INDEL	45	192	NA	ENSG00000256546	ENSG00000256546	NA	rs398044839
QTS000042	ftp://ftp.ebi.ac.uk/pub/databases/spot/eQTL/sumstats/QTS000042/QTD000752/QTD000752.all.tsv.gz	ILMN_2098947	12	122703444	T	TAAA	chr12_122703444_T_TAAA	35	0.234375	0.825844	0.035506	0.160851	INDEL	45	192	NA	ENSG00000212694	ENSG00000212694	NA	rs1373139812
QTS000042	ftp://ftp.ebi.ac.uk/pub/databases/spot/eQTL/sumstats/QTS000042/QTD000752/QTD000752.all.tsv.gz	ILMN_2098947	12	122703444	T	TAAA	chr12_122703444_T_TAAA	35	0.234375	0.825844	0.035506	0.160851	INDEL	45	192	NA	ENSG00000212694	ENSG00000212694	NA	rs761055479
QTS000042	ftp://ftp.ebi.ac.uk/pub/databases/spot/eQTL/sumstats/QTS000042/QTD000752/QTD000752.all.tsv.gz	ILMN_2098947	12	122703444	T	TAAA	chr12_122703444_T_TAAA	35	0.234375	0.825844	0.035506	0.160851	INDEL	45	192	NA	ENSG00000212694	ENSG00000212694	NA	rs35665914
QTS000042	ftp://ftp.ebi.ac.uk/pub/databases/spot/eQTL/sumstats/QTS000042/QTD000752/QTD000752.all.tsv.gz	ILMN_2098947	12	122703444	T	TAAA	chr12_122703444_T_TAAA	35	0.234375	0.825844	0.035506	0.160851	INDEL	45	192	NA	ENSG00000212694	ENSG00000212694	NA	rs398044839
QTS000042	ftp://ftp.ebi.ac.uk/pub/databases/spot/eQTL/sumstats/QTS000042/QTD000752/QTD000752.all.tsv.gz	ILMN_2310589	12	122703444	T	TAAA	chr12_122703444_T_TAAA	35	0.234375	0.71695	-0.0379067	0.104199	INDEL	45	192	NA	ENSG00000184047	ENSG00000184047	NA	rs1373139812
QTS000042	ftp://ftp.ebi.ac.uk/pub/databases/spot/eQTL/sumstats/QTS000042/QTD000752/QTD000752.all.tsv.gz	ILMN_2310589	12	122703444	T	TAAA	chr12_122703444_T_TAAA	35	0.234375	0.71695	-0.0379067	0.104199	INDEL	45	192	NA	ENSG00000184047	ENSG00000184047	NA	rs761055479
QTS000042	ftp://ftp.ebi.ac.uk/pub/databases/spot/eQTL/sumstats/QTS000042/QTD000752/QTD000752.all.tsv.gz	ILMN_2310589	12	122703444	T	TAAA	chr12_122703444_T_TAAA	35	0.234375	0.71695	-0.0379067	0.104199	INDEL	45	192	NA	ENSG00000184047	ENSG00000184047	NA	rs35665914
QTS000042	ftp://ftp.ebi.ac.uk/pub/databases/spot/eQTL/sumstats/QTS000042/QTD000752/QTD000752.all.tsv.gz	ILMN_2310589	12	122703444	T	TAAA	chr12_122703444_T_TAAA	35	0.234375	0.71695	-0.0379067	0.104199	INDEL	45	192	NA	ENSG00000184047	ENSG00000184047	NA	rs398044839
QTS000042	ftp://ftp.ebi.ac.uk/pub/databases/spot/eQTL/sumstats/QTS000042/QTD000752/QTD000752.all.tsv.gz	ILMN_2332990	12	122703444	T	TAAA	chr12_122703444_T_TAAA	35	0.234375	0.266521	0.110828	0.0990661	INDEL	45	192	NA	ENSG00000184047	ENSG00000184047	NA	rs1373139812
QTS000042	ftp://ftp.ebi.ac.uk/pub/databases/spot/eQTL/sumstats/QTS000042/QTD000752/QTD000752.all.tsv.gz	ILMN_2332990	12	122703444	T	TAAA	chr12_122703444_T_TAAA	35	0.234375	0.266521	0.110828	0.0990661	INDEL	45	192	NA	ENSG00000184047	ENSG00000184047	NA	rs761055479
QTS000042	ftp://ftp.ebi.ac.uk/pub/databases/spot/eQTL/sumstats/QTS000042/QTD000752/QTD000752.all.tsv.gz	ILMN_2332990	12	122703444	T	TAAA	chr12_122703444_T_TAAA	35	0.234375	0.266521	0.110828	0.0990661	INDEL	45	192	NA	ENSG00000184047	ENSG00000184047	NA	rs35665914
QTS000042	ftp://ftp.ebi.ac.uk/pub/databases/spot/eQTL/sumstats/QTS000042/QTD000752/QTD000752.all.tsv.gz	ILMN_2332990	12	122703444	T	TAAA	chr12_122703444_T_TAAA	35	0.234375	0.266521	0.110828	0.0990661	INDEL	45	192	NA	ENSG00000184047	ENSG00000184047	NA	rs398044839
QTS000042	ftp://ftp.ebi.ac.uk/pub/databases/spot/eQTL/sumstats/QTS000042/QTD000752/QTD000752.all.tsv.gz	ILMN_2343047	12	122703444	T	TAAA	chr12_122703444_T_TAAA	35	0.234375	0.846194	-0.0314153	0.161442	INDEL	45	192	NA	ENSG00000150967	ENSG00000150967	NA	rs1373139812
QTS000042	ftp://ftp.ebi.ac.uk/pub/databases/spot/eQTL/sumstats/QTS000042/QTD000752/QTD000752.all.tsv.gz	ILMN_2343047	12	122703444	T	TAAA	chr12_122703444_T_TAAA	35	0.234375	0.846194	-0.0314153	0.161442	INDEL	45	192	NA	ENSG00000150967	ENSG00000150967	NA	rs761055479
QTS000042	ftp://ftp.ebi.ac.uk/pub/databases/spot/eQTL/sumstats/QTS000042/QTD000752/QTD000752.all.tsv.gz	ILMN_2343047	12	122703444	T	TAAA	chr12_122703444_T_TAAA	35	0.234375	0.846194	-0.0314153	0.161442	INDEL	45	192	NA	ENSG00000150967	ENSG00000150967	NA	rs35665914
QTS000042	ftp://ftp.ebi.ac.uk/pub/databases/spot/eQTL/sumstats/QTS000042/QTD000752/QTD000752.all.tsv.gz	ILMN_2343047	12	122703444	T	TAAA	chr12_122703444_T_TAAA	35	0.234375	0.846194	-0.0314153	0.161442	INDEL	45	192	NA	ENSG00000150967	ENSG00000150967	NA	rs398044839
QTS000042	ftp://ftp.ebi.ac.uk/pub/databases/spot/eQTL/sumstats/QTS000042/QTD000752/QTD000752.all.tsv.gz	ILMN_2343048	12	122703444	T	TAAA	chr12_122703444_T_TAAA	35	0.234375	0.311326	-0.140023	0.137448	INDEL	45	192	NA	ENSG00000150967	ENSG00000150967	NA	rs1373139812
QTS000042	ftp://ftp.ebi.ac.uk/pub/databases/spot/eQTL/sumstats/QTS000042/QTD000752/QTD000752.all.tsv.gz	ILMN_2343048	12	122703444	T	TAAA	chr12_122703444_T_TAAA	35	0.234375	0.311326	-0.140023	0.137448	INDEL	45	192	NA	ENSG00000150967	ENSG00000150967	NA	rs761055479
QTS000042	ftp://ftp.ebi.ac.uk/pub/databases/spot/eQTL/sumstats/QTS000042/QTD000752/QTD000752.all.tsv.gz	ILMN_2343048	12	122703444	T	TAAA	chr12_122703444_T_TAAA	35	0.234375	0.311326	-0.140023	0.137448	INDEL	45	192	NA	ENSG00000150967	ENSG00000150967	NA	rs35665914
QTS000042	ftp://ftp.ebi.ac.uk/pub/databases/spot/eQTL/sumstats/QTS000042/QTD000752/QTD000752.all.tsv.gz	ILMN_2343048	12	122703444	T	TAAA	chr12_122703444_T_TAAA	35	0.234375	0.311326	-0.140023	0.137448	INDEL	45	192	NA	ENSG00000150967	ENSG00000150967	NA	rs398044839
QTS000042	ftp://ftp.ebi.ac.uk/pub/databases/spot/eQTL/sumstats/QTS000042/QTD000752/QTD000752.all.tsv.gz	ILMN_2358277	12	122703444	T	TAAA	chr12_122703444_T_TAAA	35	0.234375	0.938118	0.00839976	0.107863	INDEL	45	192	NA	ENSG00000111011	ENSG00000111011	NA	rs1373139812
QTS000042	ftp://ftp.ebi.ac.uk/pub/databases/spot/eQTL/sumstats/QTS000042/QTD000752/QTD000752.all.tsv.gz	ILMN_2358277	12	122703444	T	TAAA	chr12_122703444_T_TAAA	35	0.234375	0.938118	0.00839976	0.107863	INDEL	45	192	NA	ENSG00000111011	ENSG00000111011	NA	rs761055479
QTS000042	ftp://ftp.ebi.ac.uk/pub/databases/spot/eQTL/sumstats/QTS000042/QTD000752/QTD000752.all.tsv.gz	ILMN_2358277	12	122703444	T	TAAA	chr12_122703444_T_TAAA	35	0.234375	0.938118	0.00839976	0.107863	INDEL	45	192	NA	ENSG00000111011	ENSG00000111011	NA	rs35665914
QTS000042	ftp://ftp.ebi.ac.uk/pub/databases/spot/eQTL/sumstats/QTS000042/QTD000752/QTD000752.all.tsv.gz	ILMN_2358277	12	122703444	T	TAAA	chr12_122703444_T_TAAA	35	0.234375	0.938118	0.00839976	0.107863	INDEL	45	192	NA	ENSG00000111011	ENSG00000111011	NA	rs398044839
QTS000042	ftp://ftp.ebi.ac.uk/pub/databases/spot/eQTL/sumstats/QTS000042/QTD000752/QTD000752.all.tsv.gz	ILMN_2358278	12	122703444	T	TAAA	chr12_122703444_T_TAAA	35	0.234375	0.753941	-0.0370774	0.117894	INDEL	45	192	NA	ENSG00000111011	ENSG00000111011	NA	rs1373139812
QTS000042	ftp://ftp.ebi.ac.uk/pub/databases/spot/eQTL/sumstats/QTS000042/QTD000752/QTD000752.all.tsv.gz	ILMN_2358278	12	122703444	T	TAAA	chr12_122703444_T_TAAA	35	0.234375	0.753941	-0.0370774	0.117894	INDEL	45	192	NA	ENSG00000111011	ENSG00000111011	NA	rs761055479
QTS000042	ftp://ftp.ebi.ac.uk/pub/databases/spot/eQTL/sumstats/QTS000042/QTD000752/QTD000752.all.tsv.gz	ILMN_2358278	12	122703444	T	TAAA	chr12_122703444_T_TAAA	35	0.234375	0.753941	-0.0370774	0.117894	INDEL	45	192	NA	ENSG00000111011	ENSG00000111011	NA	rs35665914
QTS000042	ftp://ftp.ebi.ac.uk/pub/databases/spot/eQTL/sumstats/QTS000042/QTD000752/QTD000752.all.tsv.gz	ILMN_2358278	12	122703444	T	TAAA	chr12_122703444_T_TAAA	35	0.234375	0.753941	-0.0370774	0.117894	INDEL	45	192	NA	ENSG00000111011	ENSG00000111011	NA	rs398044839
QTS000042	ftp://ftp.ebi.ac.uk/pub/databases/spot/eQTL/sumstats/QTS000042/QTD000752/QTD000752.all.tsv.gz	ILMN_2393144	12	122703444	T	TAAA	chr12_122703444_T_TAAA	35	0.234375	0.968542	-0.00498792	0.126093	INDEL	45	192	NA	ENSG00000182196	ENSG00000182196	NA	rs1373139812
QTS000042	ftp://ftp.ebi.ac.uk/pub/databases/spot/eQTL/sumstats/QTS000042/QTD000752/QTD000752.all.tsv.gz	ILMN_2393144	12	122703444	T	TAAA	chr12_122703444_T_TAAA	35	0.234375	0.968542	-0.00498792	0.126093	INDEL	45	192	NA	ENSG00000182196	ENSG00000182196	NA	rs761055479
QTS000042	ftp://ftp.ebi.ac.uk/pub/databases/spot/eQTL/sumstats/QTS000042/QTD000752/QTD000752.all.tsv.gz	ILMN_2393144	12	122703444	T	TAAA	chr12_122703444_T_TAAA	35	0.234375	0.968542	-0.00498792	0.126093	INDEL	45	192	NA	ENSG00000182196	ENSG00000182196	NA	rs35665914
QTS000042	ftp://ftp.ebi.ac.uk/pub/databases/spot/eQTL/sumstats/QTS000042/QTD000752/QTD000752.all.tsv.gz	ILMN_2393144	12	122703444	T	TAAA	chr12_122703444_T_TAAA	35	0.234375	0.968542	-0.00498792	0.126093	INDEL	45	192	NA	ENSG00000182196	ENSG00000182196	NA	rs398044839
QTS000042	ftp://ftp.ebi.ac.uk/pub/databases/spot/eQTL/sumstats/QTS000042/QTD000752/QTD000752.all.tsv.gz	ILMN_2395285	12	122703444	T	TAAA	chr12_122703444_T_TAAA	35	0.234375	0.698155	0.0410607	0.105507	INDEL	45	192	NA	ENSG00000184209	ENSG00000184209	NA	rs1373139812
QTS000042	ftp://ftp.ebi.ac.uk/pub/databases/spot/eQTL/sumstats/QTS000042/QTD000752/QTD000752.all.tsv.gz	ILMN_2395285	12	122703444	T	TAAA	chr12_122703444_T_TAAA	35	0.234375	0.698155	0.0410607	0.105507	INDEL	45	192	NA	ENSG00000184209	ENSG00000184209	NA	rs761055479
QTS000042	ftp://ftp.ebi.ac.uk/pub/databases/spot/eQTL/sumstats/QTS000042/QTD000752/QTD000752.all.tsv.gz	ILMN_2395285	12	122703444	T	TAAA	chr12_122703444_T_TAAA	35	0.234375	0.698155	0.0410607	0.105507	INDEL	45	192	NA	ENSG00000184209	ENSG00000184209	NA	rs35665914
QTS000042	ftp://ftp.ebi.ac.uk/pub/databases/spot/eQTL/sumstats/QTS000042/QTD000752/QTD000752.all.tsv.gz	ILMN_2395285	12	122703444	T	TAAA	chr12_122703444_T_TAAA	35	0.234375	0.698155	0.0410607	0.105507	INDEL	45	192	NA	ENSG00000184209	ENSG00000184209	NA	rs398044839
QTS000042	ftp://ftp.ebi.ac.uk/pub/databases/spot/eQTL/sumstats/QTS000042/QTD000752/QTD000752.all.tsv.gz	ILMN_2396148	12	122703444	T	TAAA	chr12_122703444_T_TAAA	35	0.234375	0.776534	-0.0474242	0.166532	INDEL	45	192	NA	ENSG00000130787	ENSG00000130787	NA	rs1373139812
QTS000042	ftp://ftp.ebi.ac.uk/pub/databases/spot/eQTL/sumstats/QTS000042/QTD000752/QTD000752.all.tsv.gz	ILMN_2396148	12	122703444	T	TAAA	chr12_122703444_T_TAAA	35	0.234375	0.776534	-0.0474242	0.166532	INDEL	45	192	NA	ENSG00000130787	ENSG00000130787	NA	rs761055479
QTS000042	ftp://ftp.ebi.ac.uk/pub/databases/spot/eQTL/sumstats/QTS000042/QTD000752/QTD000752.all.tsv.gz	ILMN_2396148	12	122703444	T	TAAA	chr12_122703444_T_TAAA	35	0.234375	0.776534	-0.0474242	0.166532	INDEL	45	192	NA	ENSG00000130787	ENSG00000130787	NA	rs35665914
QTS000042	ftp://ftp.ebi.ac.uk/pub/databases/spot/eQTL/sumstats/QTS000042/QTD000752/QTD000752.all.tsv.gz	ILMN_2396148	12	122703444	T	TAAA	chr12_122703444_T_TAAA	35	0.234375	0.776534	-0.0474242	0.166532	INDEL	45	192	NA	ENSG00000130787	ENSG00000130787	NA	rs398044839
QTS000042	ftp://ftp.ebi.ac.uk/pub/databases/spot/eQTL/sumstats/QTS000042/QTD000752/QTD000752.all.tsv.gz	ILMN_2404085	12	122703444	T	TAAA	chr12_122703444_T_TAAA	35	0.234375	0.154905	-0.144429	0.100602	INDEL	45	192	NA	ENSG00000130779	ENSG00000130779	NA	rs1373139812
QTS000042	ftp://ftp.ebi.ac.uk/pub/databases/spot/eQTL/sumstats/QTS000042/QTD000752/QTD000752.all.tsv.gz	ILMN_2404085	12	122703444	T	TAAA	chr12_122703444_T_TAAA	35	0.234375	0.154905	-0.144429	0.100602	INDEL	45	192	NA	ENSG00000130779	ENSG00000130779	NA	rs761055479
QTS000042	ftp://ftp.ebi.ac.uk/pub/databases/spot/eQTL/sumstats/QTS000042/QTD000752/QTD000752.all.tsv.gz	ILMN_2404085	12	122703444	T	TAAA	chr12_122703444_T_TAAA	35	0.234375	0.154905	-0.144429	0.100602	INDEL	45	192	NA	ENSG00000130779	ENSG00000130779	NA	rs35665914
QTS000042	ftp://ftp.ebi.ac.uk/pub/databases/spot/eQTL/sumstats/QTS000042/QTD000752/QTD000752.all.tsv.gz	ILMN_2404085	12	122703444	T	TAAA	chr12_122703444_T_TAAA	35	0.234375	0.154905	-0.144429	0.100602	INDEL	45	192	NA	ENSG00000130779	ENSG00000130779	NA	rs398044839
QTS000042	ftp://ftp.ebi.ac.uk/pub/databases/spot/eQTL/sumstats/QTS000042/QTD000752/QTD000752.all.tsv.gz	ILMN_3208881	12	122703444	T	TAAA	chr12_122703444_T_TAAA	35	0.234375	0.416212	0.107748	0.131859	INDEL	45	192	NA	ENSG00000183955	ENSG00000183955	NA	rs1373139812
QTS000042	ftp://ftp.ebi.ac.uk/pub/databases/spot/eQTL/sumstats/QTS000042/QTD000752/QTD000752.all.tsv.gz	ILMN_3208881	12	122703444	T	TAAA	chr12_122703444_T_TAAA	35	0.234375	0.416212	0.107748	0.131859	INDEL	45	192	NA	ENSG00000183955	ENSG00000183955	NA	rs761055479
QTS000042	ftp://ftp.ebi.ac.uk/pub/databases/spot/eQTL/sumstats/QTS000042/QTD000752/QTD000752.all.tsv.gz	ILMN_3208881	12	122703444	T	TAAA	chr12_122703444_T_TAAA	35	0.234375	0.416212	0.107748	0.131859	INDEL	45	192	NA	ENSG00000183955	ENSG00000183955	NA	rs35665914
QTS000042	ftp://ftp.ebi.ac.uk/pub/databases/spot/eQTL/sumstats/QTS000042/QTD000752/QTD000752.all.tsv.gz	ILMN_3208881	12	122703444	T	TAAA	chr12_122703444_T_TAAA	35	0.234375	0.416212	0.107748	0.131859	INDEL	45	192	NA	ENSG00000183955	ENSG00000183955	NA	rs398044839
QTS000042	ftp://ftp.ebi.ac.uk/pub/databases/spot/eQTL/sumstats/QTS000042/QTD000752/QTD000752.all.tsv.gz	ILMN_3229052	12	122703444	T	TAAA	chr12_122703444_T_TAAA	35	0.234375	0.849074	-0.0331174	0.173478	INDEL	45	192	NA	ENSG00000184209	ENSG00000184209	NA	rs1373139812
QTS000042	ftp://ftp.ebi.ac.uk/pub/databases/spot/eQTL/sumstats/QTS000042/QTD000752/QTD000752.all.tsv.gz	ILMN_3229052	12	122703444	T	TAAA	chr12_122703444_T_TAAA	35	0.234375	0.849074	-0.0331174	0.173478	INDEL	45	192	NA	ENSG00000184209	ENSG00000184209	NA	rs761055479
QTS000042	ftp://ftp.ebi.ac.uk/pub/databases/spot/eQTL/sumstats/QTS000042/QTD000752/QTD000752.all.tsv.gz	ILMN_3229052	12	122703444	T	TAAA	chr12_122703444_T_TAAA	35	0.234375	0.849074	-0.0331174	0.173478	INDEL	45	192	NA	ENSG00000184209	ENSG00000184209	NA	rs35665914
QTS000042	ftp://ftp.ebi.ac.uk/pub/databases/spot/eQTL/sumstats/QTS000042/QTD000752/QTD000752.all.tsv.gz	ILMN_3229052	12	122703444	T	TAAA	chr12_122703444_T_TAAA	35	0.234375	0.849074	-0.0331174	0.173478	INDEL	45	192	NA	ENSG00000184209	ENSG00000184209	NA	rs398044839
QTS000042	ftp://ftp.ebi.ac.uk/pub/databases/spot/eQTL/sumstats/QTS000042/QTD000752/QTD000752.all.tsv.gz	ILMN_3249006	12	122703444	T	TAAA	chr12_122703444_T_TAAA	35	0.234375	0.100662	-0.186011	0.112031	INDEL	45	192	NA	ENSG00000183955	ENSG00000183955	NA	rs1373139812
QTS000042	ftp://ftp.ebi.ac.uk/pub/databases/spot/eQTL/sumstats/QTS000042/QTD000752/QTD000752.all.tsv.gz	ILMN_3249006	12	122703444	T	TAAA	chr12_122703444_T_TAAA	35	0.234375	0.100662	-0.186011	0.112031	INDEL	45	192	NA	ENSG00000183955	ENSG00000183955	NA	rs761055479
QTS000042	ftp://ftp.ebi.ac.uk/pub/databases/spot/eQTL/sumstats/QTS000042/QTD000752/QTD000752.all.tsv.gz	ILMN_3249006	12	122703444	T	TAAA	chr12_122703444_T_TAAA	35	0.234375	0.100662	-0.186011	0.112031	INDEL	45	192	NA	ENSG00000183955	ENSG00000183955	NA	rs35665914
QTS000042	ftp://ftp.ebi.ac.uk/pub/databases/spot/eQTL/sumstats/QTS000042/QTD000752/QTD000752.all.tsv.gz	ILMN_3249006	12	122703444	T	TAAA	chr12_122703444_T_TAAA	35	0.234375	0.100662	-0.186011	0.112031	INDEL	45	192	NA	ENSG00000183955	ENSG00000183955	NA	rs398044839
QTS000042	ftp://ftp.ebi.ac.uk/pub/databases/spot/eQTL/sumstats/QTS000042/QTD000752/QTD000752.all.tsv.gz	ILMN_1651936	12	122703529	G	T	chr12_122703529_G_T	36	0.239583	0.990168	-0.00169987	0.13753	SNP	46	192	NA	ENSG00000183955	ENSG00000183955	NA	rs545234
QTS000042	ftp://ftp.ebi.ac.uk/pub/databases/spot/eQTL/sumstats/QTS000042/QTD000752/QTD000752.all.tsv.gz	ILMN_1652918	12	122703529	G	T	chr12_122703529_G_T	36	0.239583	0.802481	-0.0355403	0.141623	SNP	46	192	NA	ENSG00000139725	ENSG00000139725	NA	rs545234
QTS000042	ftp://ftp.ebi.ac.uk/pub/databases/spot/eQTL/sumstats/QTS000042/QTD000752/QTD000752.all.tsv.gz	ILMN_1654421	12	122703529	G	T	chr12_122703529_G_T	36	0.239583	0.509204	-0.0880577	0.132822	SNP	46	192	NA	ENSG00000051825	ENSG00000051825	NA	rs545234
QTS000042	ftp://ftp.ebi.ac.uk/pub/databases/spot/eQTL/sumstats/QTS000042/QTD000752/QTD000752.all.tsv.gz	ILMN_1654939	12	122703529	G	T	chr12_122703529_G_T	36	0.239583	0.774059	0.0358591	0.124503	SNP	46	192	NA	ENSG00000086598	ENSG00000086598	NA	rs545234
QTS000042	ftp://ftp.ebi.ac.uk/pub/databases/spot/eQTL/sumstats/QTS000042/QTD000752/QTD000752.all.tsv.gz	ILMN_1662316	12	122703529	G	T	chr12_122703529_G_T	36	0.239583	0.0914048	0.229466	0.134342	SNP	46	192	NA	ENSG00000139719	ENSG00000139719	NA	rs545234
QTS000042	ftp://ftp.ebi.ac.uk/pub/databases/spot/eQTL/sumstats/QTS000042/QTD000752/QTD000752.all.tsv.gz	ILMN_1665335	12	122703529	G	T	chr12_122703529_G_T	36	0.239583	0.753279	0.0263794	0.0836449	SNP	46	192	NA	ENSG00000184047	ENSG00000184047	NA	rs545234
QTS000042	ftp://ftp.ebi.ac.uk/pub/databases/spot/eQTL/sumstats/QTS000042/QTD000752/QTD000752.all.tsv.gz	ILMN_1667510	12	122703529	G	T	chr12_122703529_G_T	36	0.239583	0.66633	-0.0553441	0.127888	SNP	46	192	NA	ENSG00000130921	ENSG00000130921	NA	rs545234
QTS000042	ftp://ftp.ebi.ac.uk/pub/databases/spot/eQTL/sumstats/QTS000042/QTD000752/QTD000752.all.tsv.gz	ILMN_1668743	12	122703529	G	T	chr12_122703529_G_T	36	0.239583	0.513866	0.079801	0.121707	SNP	46	192	NA	ENSG00000150977	ENSG00000150977	NA	rs545234
QTS000042	ftp://ftp.ebi.ac.uk/pub/databases/spot/eQTL/sumstats/QTS000042/QTD000752/QTD000752.all.tsv.gz	ILMN_1677693	12	122703529	G	T	chr12_122703529_G_T	36	0.239583	8.9888e-06	0.309872	0.0654177	SNP	46	192	NA	ENSG00000255398	ENSG00000255398	NA	rs545234
QTS000042	ftp://ftp.ebi.ac.uk/pub/databases/spot/eQTL/sumstats/QTS000042/QTD000752/QTD000752.all.tsv.gz	ILMN_1678490	12	122703529	G	T	chr12_122703529_G_T	36	0.239583	0.897846	-0.0148774	0.115524	SNP	46	192	NA	ENSG00000150977	ENSG00000150977	NA	rs545234
QTS000042	ftp://ftp.ebi.ac.uk/pub/databases/spot/eQTL/sumstats/QTS000042/QTD000752/QTD000752.all.tsv.gz	ILMN_1684038	12	122703529	G	T	chr12_122703529_G_T	36	0.239583	0.286867	-0.152576	0.142329	SNP	46	192	NA	ENSG00000130779	ENSG00000130779	NA	rs545234
QTS000042	ftp://ftp.ebi.ac.uk/pub/databases/spot/eQTL/sumstats/QTS000042/QTD000752/QTD000752.all.tsv.gz	ILMN_1706886	12	122703529	G	T	chr12_122703529_G_T	36	0.239583	0.863639	-0.0288914	0.167696	SNP	46	192	NA	ENSG00000110987	ENSG00000110987	NA	rs545234
QTS000042	ftp://ftp.ebi.ac.uk/pub/databases/spot/eQTL/sumstats/QTS000042/QTD000752/QTD000752.all.tsv.gz	ILMN_1710427	12	122703529	G	T	chr12_122703529_G_T	36	0.239583	0.219086	0.0965175	0.0779347	SNP	46	192	NA	ENSG00000139722	ENSG00000139722	NA	rs545234
QTS000042	ftp://ftp.ebi.ac.uk/pub/databases/spot/eQTL/sumstats/QTS000042/QTD000752/QTD000752.all.tsv.gz	ILMN_1711699	12	122703529	G	T	chr12_122703529_G_T	36	0.239583	0.917361	0.0156651	0.150512	SNP	46	192	NA	ENSG00000130787	ENSG00000130787	NA	rs545234
QTS000042	ftp://ftp.ebi.ac.uk/pub/databases/spot/eQTL/sumstats/QTS000042/QTD000752/QTD000752.all.tsv.gz	ILMN_1723058	12	122703529	G	T	chr12_122703529_G_T	36	0.239583	0.684657	0.0558687	0.13708	SNP	46	192	NA	ENSG00000130779	ENSG00000130779	NA	rs545234
QTS000042	ftp://ftp.ebi.ac.uk/pub/databases/spot/eQTL/sumstats/QTS000042/QTD000752/QTD000752.all.tsv.gz	ILMN_1725666	12	122703529	G	T	chr12_122703529_G_T	36	0.239583	0.0689795	0.185188	0.100496	SNP	46	192	NA	ENSG00000111358	ENSG00000111358	NA	rs545234
QTS000042	ftp://ftp.ebi.ac.uk/pub/databases/spot/eQTL/sumstats/QTS000042/QTD000752/QTD000752.all.tsv.gz	ILMN_1732516	12	122703529	G	T	chr12_122703529_G_T	36	0.239583	0.874389	0.0184475	0.116328	SNP	46	192	NA	ENSG00000184445	ENSG00000184445	NA	rs545234
QTS000042	ftp://ftp.ebi.ac.uk/pub/databases/spot/eQTL/sumstats/QTS000042/QTD000752/QTD000752.all.tsv.gz	ILMN_1732767	12	122703529	G	T	chr12_122703529_G_T	36	0.239583	0.0394507	0.254869	0.121779	SNP	46	192	NA	ENSG00000110801	ENSG00000110801	NA	rs545234
QTS000042	ftp://ftp.ebi.ac.uk/pub/databases/spot/eQTL/sumstats/QTS000042/QTD000752/QTD000752.all.tsv.gz	ILMN_1739943	12	122703529	G	T	chr12_122703529_G_T	36	0.239583	0.951289	0.00759506	0.12395	SNP	46	192	NA	ENSG00000139697	ENSG00000139697	NA	rs545234
QTS000042	ftp://ftp.ebi.ac.uk/pub/databases/spot/eQTL/sumstats/QTS000042/QTD000752/QTD000752.all.tsv.gz	ILMN_1750497	12	122703529	G	T	chr12_122703529_G_T	36	0.239583	0.000227176	0.262522	0.0680559	SNP	46	192	NA	ENSG00000182782	ENSG00000182782	NA	rs545234
QTS000042	ftp://ftp.ebi.ac.uk/pub/databases/spot/eQTL/sumstats/QTS000042/QTD000752/QTD000752.all.tsv.gz	ILMN_1753716	12	122703529	G	T	chr12_122703529_G_T	36	0.239583	0.0886056	0.211239	0.122579	SNP	46	192	NA	ENSG00000111361	ENSG00000111361	NA	rs545234
QTS000042	ftp://ftp.ebi.ac.uk/pub/databases/spot/eQTL/sumstats/QTS000042/QTD000752/QTD000752.all.tsv.gz	ILMN_1760954	12	122703529	G	T	chr12_122703529_G_T	36	0.239583	0.602518	0.0648257	0.123995	SNP	46	192	NA	ENSG00000139726	ENSG00000139726	NA	rs545234
QTS000042	ftp://ftp.ebi.ac.uk/pub/databases/spot/eQTL/sumstats/QTS000042/QTD000752/QTD000752.all.tsv.gz	ILMN_1772845	12	122703529	G	T	chr12_122703529_G_T	36	0.239583	0.811554	0.0293051	0.122517	SNP	46	192	NA	ENSG00000184209	ENSG00000184209	NA	rs545234
QTS000042	ftp://ftp.ebi.ac.uk/pub/databases/spot/eQTL/sumstats/QTS000042/QTD000752/QTD000752.all.tsv.gz	ILMN_1788887	12	122703529	G	T	chr12_122703529_G_T	36	0.239583	0.81727	0.036219	0.15625	SNP	46	192	NA	ENSG00000212694	ENSG00000212694	NA	rs545234
QTS000042	ftp://ftp.ebi.ac.uk/pub/databases/spot/eQTL/sumstats/QTS000042/QTD000752/QTD000752.all.tsv.gz	ILMN_1788928	12	122703529	G	T	chr12_122703529_G_T	36	0.239583	0.921755	0.0162156	0.164581	SNP	46	192	NA	ENSG00000150967	ENSG00000150967	NA	rs545234
QTS000042	ftp://ftp.ebi.ac.uk/pub/databases/spot/eQTL/sumstats/QTS000042/QTD000752/QTD000752.all.tsv.gz	ILMN_1791149	12	122703529	G	T	chr12_122703529_G_T	36	0.239583	0.6746	0.0587671	0.139472	SNP	46	192	NA	ENSG00000182196	ENSG00000182196	NA	rs545234
QTS000042	ftp://ftp.ebi.ac.uk/pub/databases/spot/eQTL/sumstats/QTS000042/QTD000752/QTD000752.all.tsv.gz	ILMN_1792092	12	122703529	G	T	chr12_122703529_G_T	36	0.239583	0.928602	0.01237	0.137629	SNP	46	192	NA	ENSG00000033030	ENSG00000033030	NA	rs545234
QTS000042	ftp://ftp.ebi.ac.uk/pub/databases/spot/eQTL/sumstats/QTS000042/QTD000752/QTD000752.all.tsv.gz	ILMN_1797425	12	122703529	G	T	chr12_122703529_G_T	36	0.239583	0.0676985	0.234844	0.126841	SNP	46	192	NA	ENSG00000111364	ENSG00000111364	NA	rs545234
QTS000042	ftp://ftp.ebi.ac.uk/pub/databases/spot/eQTL/sumstats/QTS000042/QTD000752/QTD000752.all.tsv.gz	ILMN_1805643	12	122703529	G	T	chr12_122703529_G_T	36	0.239583	0.0414538	-0.258005	0.124549	SNP	46	192	NA	ENSG00000188026	ENSG00000188026	NA	rs545234
QTS000042	ftp://ftp.ebi.ac.uk/pub/databases/spot/eQTL/sumstats/QTS000042/QTD000752/QTD000752.all.tsv.gz	ILMN_1811272	12	122703529	G	T	chr12_122703529_G_T	36	0.239583	0.0882815	0.222874	0.129197	SNP	46	192	NA	ENSG00000196917	ENSG00000196917	NA	rs545234
QTS000042	ftp://ftp.ebi.ac.uk/pub/databases/spot/eQTL/sumstats/QTS000042/QTD000752/QTD000752.all.tsv.gz	ILMN_1813573	12	122703529	G	T	chr12_122703529_G_T	36	0.239583	0.552125	0.0658361	0.110271	SNP	46	192	NA	ENSG00000139718	ENSG00000139718	NA	rs545234
QTS000042	ftp://ftp.ebi.ac.uk/pub/databases/spot/eQTL/sumstats/QTS000042/QTD000752/QTD000752.all.tsv.gz	ILMN_1849192	12	122703529	G	T	chr12_122703529_G_T	36	0.239583	0.682687	-0.0680979	0.165988	SNP	46	192	NA	ENSG00000256546	ENSG00000256546	NA	rs545234
QTS000042	ftp://ftp.ebi.ac.uk/pub/databases/spot/eQTL/sumstats/QTS000042/QTD000752/QTD000752.all.tsv.gz	ILMN_2098947	12	122703529	G	T	chr12_122703529_G_T	36	0.239583	0.855191	0.0279929	0.152904	SNP	46	192	NA	ENSG00000212694	ENSG00000212694	NA	rs545234
QTS000042	ftp://ftp.ebi.ac.uk/pub/databases/spot/eQTL/sumstats/QTS000042/QTD000752/QTD000752.all.tsv.gz	ILMN_2310589	12	122703529	G	T	chr12_122703529_G_T	36	0.239583	0.722349	-0.0353139	0.099045	SNP	46	192	NA	ENSG00000184047	ENSG00000184047	NA	rs545234
QTS000042	ftp://ftp.ebi.ac.uk/pub/databases/spot/eQTL/sumstats/QTS000042/QTD000752/QTD000752.all.tsv.gz	ILMN_2332990	12	122703529	G	T	chr12_122703529_G_T	36	0.239583	0.215785	0.117249	0.0939912	SNP	46	192	NA	ENSG00000184047	ENSG00000184047	NA	rs545234
QTS000042	ftp://ftp.ebi.ac.uk/pub/databases/spot/eQTL/sumstats/QTS000042/QTD000752/QTD000752.all.tsv.gz	ILMN_2343047	12	122703529	G	T	chr12_122703529_G_T	36	0.239583	0.71942	-0.0552842	0.153366	SNP	46	192	NA	ENSG00000150967	ENSG00000150967	NA	rs545234
QTS000042	ftp://ftp.ebi.ac.uk/pub/databases/spot/eQTL/sumstats/QTS000042/QTD000752/QTD000752.all.tsv.gz	ILMN_2343048	12	122703529	G	T	chr12_122703529_G_T	36	0.239583	0.239773	-0.154366	0.13036	SNP	46	192	NA	ENSG00000150967	ENSG00000150967	NA	rs545234
QTS000042	ftp://ftp.ebi.ac.uk/pub/databases/spot/eQTL/sumstats/QTS000042/QTD000752/QTD000752.all.tsv.gz	ILMN_2358277	12	122703529	G	T	chr12_122703529_G_T	36	0.239583	0.87693	0.0159251	0.102514	SNP	46	192	NA	ENSG00000111011	ENSG00000111011	NA	rs545234
QTS000042	ftp://ftp.ebi.ac.uk/pub/databases/spot/eQTL/sumstats/QTS000042/QTD000752/QTD000752.all.tsv.gz	ILMN_2358278	12	122703529	G	T	chr12_122703529_G_T	36	0.239583	0.864244	-0.0192275	0.112106	SNP	46	192	NA	ENSG00000111011	ENSG00000111011	NA	rs545234
QTS000042	ftp://ftp.ebi.ac.uk/pub/databases/spot/eQTL/sumstats/QTS000042/QTD000752/QTD000752.all.tsv.gz	ILMN_2393144	12	122703529	G	T	chr12_122703529_G_T	36	0.239583	0.988882	-0.00167524	0.119853	SNP	46	192	NA	ENSG00000182196	ENSG00000182196	NA	rs545234
QTS000042	ftp://ftp.ebi.ac.uk/pub/databases/spot/eQTL/sumstats/QTS000042/QTD000752/QTD000752.all.tsv.gz	ILMN_2395285	12	122703529	G	T	chr12_122703529_G_T	36	0.239583	0.634617	0.0478156	0.100238	SNP	46	192	NA	ENSG00000184209	ENSG00000184209	NA	rs545234
QTS000042	ftp://ftp.ebi.ac.uk/pub/databases/spot/eQTL/sumstats/QTS000042/QTD000752/QTD000752.all.tsv.gz	ILMN_2396148	12	122703529	G	T	chr12_122703529_G_T	36	0.239583	0.766159	-0.0472301	0.158282	SNP	46	192	NA	ENSG00000130787	ENSG00000130787	NA	rs545234
QTS000042	ftp://ftp.ebi.ac.uk/pub/databases/spot/eQTL/sumstats/QTS000042/QTD000752/QTD000752.all.tsv.gz	ILMN_2404085	12	122703529	G	T	chr12_122703529_G_T	36	0.239583	0.104444	-0.156412	0.0952635	SNP	46	192	NA	ENSG00000130779	ENSG00000130779	NA	rs545234
QTS000042	ftp://ftp.ebi.ac.uk/pub/databases/spot/eQTL/sumstats/QTS000042/QTD000752/QTD000752.all.tsv.gz	ILMN_3208881	12	122703529	G	T	chr12_122703529_G_T	36	0.239583	0.50319	0.0843894	0.125496	SNP	46	192	NA	ENSG00000183955	ENSG00000183955	NA	rs545234
QTS000042	ftp://ftp.ebi.ac.uk/pub/databases/spot/eQTL/sumstats/QTS000042/QTD000752/QTD000752.all.tsv.gz	ILMN_3229052	12	122703529	G	T	chr12_122703529_G_T	36	0.239583	0.995316	-0.000971211	0.164929	SNP	46	192	NA	ENSG00000184209	ENSG00000184209	NA	rs545234
QTS000042	ftp://ftp.ebi.ac.uk/pub/databases/spot/eQTL/sumstats/QTS000042/QTD000752/QTD000752.all.tsv.gz	ILMN_3249006	12	122703529	G	T	chr12_122703529_G_T	36	0.239583	0.102534	-0.175855	0.106505	SNP	46	192	NA	ENSG00000183955	ENSG00000183955	NA	rs545234
QTS000042	ftp://ftp.ebi.ac.uk/pub/databases/spot/eQTL/sumstats/QTS000042/QTD000752/QTD000752.all.tsv.gz	ILMN_1651936	12	122703532	G	A	chr12_122703532_G_A	36	0.239583	0.990168	-0.00169987	0.13753	SNP	46	192	NA	ENSG00000183955	ENSG00000183955	NA	rs662889
QTS000042	ftp://ftp.ebi.ac.uk/pub/databases/spot/eQTL/sumstats/QTS000042/QTD000752/QTD000752.all.tsv.gz	ILMN_1652918	12	122703532	G	A	chr12_122703532_G_A	36	0.239583	0.802481	-0.0355403	0.141623	SNP	46	192	NA	ENSG00000139725	ENSG00000139725	NA	rs662889
QTS000042	ftp://ftp.ebi.ac.uk/pub/databases/spot/eQTL/sumstats/QTS000042/QTD000752/QTD000752.all.tsv.gz	ILMN_1654421	12	122703532	G	A	chr12_122703532_G_A	36	0.239583	0.509204	-0.0880577	0.132822	SNP	46	192	NA	ENSG00000051825	ENSG00000051825	NA	rs662889
QTS000042	ftp://ftp.ebi.ac.uk/pub/databases/spot/eQTL/sumstats/QTS000042/QTD000752/QTD000752.all.tsv.gz	ILMN_1654939	12	122703532	G	A	chr12_122703532_G_A	36	0.239583	0.774059	0.0358591	0.124503	SNP	46	192	NA	ENSG00000086598	ENSG00000086598	NA	rs662889
QTS000042	ftp://ftp.ebi.ac.uk/pub/databases/spot/eQTL/sumstats/QTS000042/QTD000752/QTD000752.all.tsv.gz	ILMN_1662316	12	122703532	G	A	chr12_122703532_G_A	36	0.239583	0.0914048	0.229466	0.134342	SNP	46	192	NA	ENSG00000139719	ENSG00000139719	NA	rs662889
QTS000042	ftp://ftp.ebi.ac.uk/pub/databases/spot/eQTL/sumstats/QTS000042/QTD000752/QTD000752.all.tsv.gz	ILMN_1665335	12	122703532	G	A	chr12_122703532_G_A	36	0.239583	0.753279	0.0263794	0.0836449	SNP	46	192	NA	ENSG00000184047	ENSG00000184047	NA	rs662889
QTS000042	ftp://ftp.ebi.ac.uk/pub/databases/spot/eQTL/sumstats/QTS000042/QTD000752/QTD000752.all.tsv.gz	ILMN_1667510	12	122703532	G	A	chr12_122703532_G_A	36	0.239583	0.66633	-0.0553441	0.127888	SNP	46	192	NA	ENSG00000130921	ENSG00000130921	NA	rs662889
QTS000042	ftp://ftp.ebi.ac.uk/pub/databases/spot/eQTL/sumstats/QTS000042/QTD000752/QTD000752.all.tsv.gz	ILMN_1668743	12	122703532	G	A	chr12_122703532_G_A	36	0.239583	0.513866	0.079801	0.121707	SNP	46	192	NA	ENSG00000150977	ENSG00000150977	NA	rs662889
QTS000042	ftp://ftp.ebi.ac.uk/pub/databases/spot/eQTL/sumstats/QTS000042/QTD000752/QTD000752.all.tsv.gz	ILMN_1677693	12	122703532	G	A	chr12_122703532_G_A	36	0.239583	8.9888e-06	0.309872	0.0654177	SNP	46	192	NA	ENSG00000255398	ENSG00000255398	NA	rs662889
QTS000042	ftp://ftp.ebi.ac.uk/pub/databases/spot/eQTL/sumstats/QTS000042/QTD000752/QTD000752.all.tsv.gz	ILMN_1678490	12	122703532	G	A	chr12_122703532_G_A	36	0.239583	0.897846	-0.0148774	0.115524	SNP	46	192	NA	ENSG00000150977	ENSG00000150977	NA	rs662889
QTS000042	ftp://ftp.ebi.ac.uk/pub/databases/spot/eQTL/sumstats/QTS000042/QTD000752/QTD000752.all.tsv.gz	ILMN_1684038	12	122703532	G	A	chr12_122703532_G_A	36	0.239583	0.286867	-0.152576	0.142329	SNP	46	192	NA	ENSG00000130779	ENSG00000130779	NA	rs662889
QTS000042	ftp://ftp.ebi.ac.uk/pub/databases/spot/eQTL/sumstats/QTS000042/QTD000752/QTD000752.all.tsv.gz	ILMN_1706886	12	122703532	G	A	chr12_122703532_G_A	36	0.239583	0.863639	-0.0288914	0.167696	SNP	46	192	NA	ENSG00000110987	ENSG00000110987	NA	rs662889
QTS000042	ftp://ftp.ebi.ac.uk/pub/databases/spot/eQTL/sumstats/QTS000042/QTD000752/QTD000752.all.tsv.gz	ILMN_1710427	12	122703532	G	A	chr12_122703532_G_A	36	0.239583	0.219086	0.0965175	0.0779347	SNP	46	192	NA	ENSG00000139722	ENSG00000139722	NA	rs662889
QTS000042	ftp://ftp.ebi.ac.uk/pub/databases/spot/eQTL/sumstats/QTS000042/QTD000752/QTD000752.all.tsv.gz	ILMN_1711699	12	122703532	G	A	chr12_122703532_G_A	36	0.239583	0.917361	0.0156651	0.150512	SNP	46	192	NA	ENSG00000130787	ENSG00000130787	NA	rs662889
QTS000042	ftp://ftp.ebi.ac.uk/pub/databases/spot/eQTL/sumstats/QTS000042/QTD000752/QTD000752.all.tsv.gz	ILMN_1723058	12	122703532	G	A	chr12_122703532_G_A	36	0.239583	0.684657	0.0558687	0.13708	SNP	46	192	NA	ENSG00000130779	ENSG00000130779	NA	rs662889
QTS000042	ftp://ftp.ebi.ac.uk/pub/databases/spot/eQTL/sumstats/QTS000042/QTD000752/QTD000752.all.tsv.gz	ILMN_1725666	12	122703532	G	A	chr12_122703532_G_A	36	0.239583	0.0689795	0.185188	0.100496	SNP	46	192	NA	ENSG00000111358	ENSG00000111358	NA	rs662889
QTS000042	ftp://ftp.ebi.ac.uk/pub/databases/spot/eQTL/sumstats/QTS000042/QTD000752/QTD000752.all.tsv.gz	ILMN_1732516	12	122703532	G	A	chr12_122703532_G_A	36	0.239583	0.874389	0.0184475	0.116328	SNP	46	192	NA	ENSG00000184445	ENSG00000184445	NA	rs662889
QTS000042	ftp://ftp.ebi.ac.uk/pub/databases/spot/eQTL/sumstats/QTS000042/QTD000752/QTD000752.all.tsv.gz	ILMN_1732767	12	122703532	G	A	chr12_122703532_G_A	36	0.239583	0.0394507	0.254869	0.121779	SNP	46	192	NA	ENSG00000110801	ENSG00000110801	NA	rs662889
QTS000042	ftp://ftp.ebi.ac.uk/pub/databases/spot/eQTL/sumstats/QTS000042/QTD000752/QTD000752.all.tsv.gz	ILMN_1739943	12	122703532	G	A	chr12_122703532_G_A	36	0.239583	0.951289	0.00759506	0.12395	SNP	46	192	NA	ENSG00000139697	ENSG00000139697	NA	rs662889
QTS000042	ftp://ftp.ebi.ac.uk/pub/databases/spot/eQTL/sumstats/QTS000042/QTD000752/QTD000752.all.tsv.gz	ILMN_1750497	12	122703532	G	A	chr12_122703532_G_A	36	0.239583	0.000227176	0.262522	0.0680559	SNP	46	192	NA	ENSG00000182782	ENSG00000182782	NA	rs662889
QTS000042	ftp://ftp.ebi.ac.uk/pub/databases/spot/eQTL/sumstats/QTS000042/QTD000752/QTD000752.all.tsv.gz	ILMN_1753716	12	122703532	G	A	chr12_122703532_G_A	36	0.239583	0.0886056	0.211239	0.122579	SNP	46	192	NA	ENSG00000111361	ENSG00000111361	NA	rs662889
QTS000042	ftp://ftp.ebi.ac.uk/pub/databases/spot/eQTL/sumstats/QTS000042/QTD000752/QTD000752.all.tsv.gz	ILMN_1760954	12	122703532	G	A	chr12_122703532_G_A	36	0.239583	0.602518	0.0648257	0.123995	SNP	46	192	NA	ENSG00000139726	ENSG00000139726	NA	rs662889
QTS000042	ftp://ftp.ebi.ac.uk/pub/databases/spot/eQTL/sumstats/QTS000042/QTD000752/QTD000752.all.tsv.gz	ILMN_1772845	12	122703532	G	A	chr12_122703532_G_A	36	0.239583	0.811554	0.0293051	0.122517	SNP	46	192	NA	ENSG00000184209	ENSG00000184209	NA	rs662889
QTS000042	ftp://ftp.ebi.ac.uk/pub/databases/spot/eQTL/sumstats/QTS000042/QTD000752/QTD000752.all.tsv.gz	ILMN_1788887	12	122703532	G	A	chr12_122703532_G_A	36	0.239583	0.81727	0.036219	0.15625	SNP	46	192	NA	ENSG00000212694	ENSG00000212694	NA	rs662889
QTS000042	ftp://ftp.ebi.ac.uk/pub/databases/spot/eQTL/sumstats/QTS000042/QTD000752/QTD000752.all.tsv.gz	ILMN_1788928	12	122703532	G	A	chr12_122703532_G_A	36	0.239583	0.921755	0.0162156	0.164581	SNP	46	192	NA	ENSG00000150967	ENSG00000150967	NA	rs662889
QTS000042	ftp://ftp.ebi.ac.uk/pub/databases/spot/eQTL/sumstats/QTS000042/QTD000752/QTD000752.all.tsv.gz	ILMN_1791149	12	122703532	G	A	chr12_122703532_G_A	36	0.239583	0.6746	0.0587671	0.139472	SNP	46	192	NA	ENSG00000182196	ENSG00000182196	NA	rs662889
QTS000042	ftp://ftp.ebi.ac.uk/pub/databases/spot/eQTL/sumstats/QTS000042/QTD000752/QTD000752.all.tsv.gz	ILMN_1792092	12	122703532	G	A	chr12_122703532_G_A	36	0.239583	0.928602	0.01237	0.137629	SNP	46	192	NA	ENSG00000033030	ENSG00000033030	NA	rs662889
QTS000042	ftp://ftp.ebi.ac.uk/pub/databases/spot/eQTL/sumstats/QTS000042/QTD000752/QTD000752.all.tsv.gz	ILMN_1797425	12	122703532	G	A	chr12_122703532_G_A	36	0.239583	0.0676985	0.234844	0.126841	SNP	46	192	NA	ENSG00000111364	ENSG00000111364	NA	rs662889
QTS000042	ftp://ftp.ebi.ac.uk/pub/databases/spot/eQTL/sumstats/QTS000042/QTD000752/QTD000752.all.tsv.gz	ILMN_1805643	12	122703532	G	A	chr12_122703532_G_A	36	0.239583	0.0414538	-0.258005	0.124549	SNP	46	192	NA	ENSG00000188026	ENSG00000188026	NA	rs662889
QTS000042	ftp://ftp.ebi.ac.uk/pub/databases/spot/eQTL/sumstats/QTS000042/QTD000752/QTD000752.all.tsv.gz	ILMN_1811272	12	122703532	G	A	chr12_122703532_G_A	36	0.239583	0.0882815	0.222874	0.129197	SNP	46	192	NA	ENSG00000196917	ENSG00000196917	NA	rs662889
QTS000042	ftp://ftp.ebi.ac.uk/pub/databases/spot/eQTL/sumstats/QTS000042/QTD000752/QTD000752.all.tsv.gz	ILMN_1813573	12	122703532	G	A	chr12_122703532_G_A	36	0.239583	0.552125	0.0658361	0.110271	SNP	46	192	NA	ENSG00000139718	ENSG00000139718	NA	rs662889
QTS000042	ftp://ftp.ebi.ac.uk/pub/databases/spot/eQTL/sumstats/QTS000042/QTD000752/QTD000752.all.tsv.gz	ILMN_1849192	12	122703532	G	A	chr12_122703532_G_A	36	0.239583	0.682687	-0.0680979	0.165988	SNP	46	192	NA	ENSG00000256546	ENSG00000256546	NA	rs662889
QTS000042	ftp://ftp.ebi.ac.uk/pub/databases/spot/eQTL/sumstats/QTS000042/QTD000752/QTD000752.all.tsv.gz	ILMN_2098947	12	122703532	G	A	chr12_122703532_G_A	36	0.239583	0.855191	0.0279929	0.152904	SNP	46	192	NA	ENSG00000212694	ENSG00000212694	NA	rs662889
QTS000042	ftp://ftp.ebi.ac.uk/pub/databases/spot/eQTL/sumstats/QTS000042/QTD000752/QTD000752.all.tsv.gz	ILMN_2310589	12	122703532	G	A	chr12_122703532_G_A	36	0.239583	0.722349	-0.0353139	0.099045	SNP	46	192	NA	ENSG00000184047	ENSG00000184047	NA	rs662889
QTS000042	ftp://ftp.ebi.ac.uk/pub/databases/spot/eQTL/sumstats/QTS000042/QTD000752/QTD000752.all.tsv.gz	ILMN_2332990	12	122703532	G	A	chr12_122703532_G_A	36	0.239583	0.215785	0.117249	0.0939912	SNP	46	192	NA	ENSG00000184047	ENSG00000184047	NA	rs662889
QTS000042	ftp://ftp.ebi.ac.uk/pub/databases/spot/eQTL/sumstats/QTS000042/QTD000752/QTD000752.all.tsv.gz	ILMN_2343047	12	122703532	G	A	chr12_122703532_G_A	36	0.239583	0.71942	-0.0552842	0.153366	SNP	46	192	NA	ENSG00000150967	ENSG00000150967	NA	rs662889
QTS000042	ftp://ftp.ebi.ac.uk/pub/databases/spot/eQTL/sumstats/QTS000042/QTD000752/QTD000752.all.tsv.gz	ILMN_2343048	12	122703532	G	A	chr12_122703532_G_A	36	0.239583	0.239773	-0.154366	0.13036	SNP	46	192	NA	ENSG00000150967	ENSG00000150967	NA	rs662889
QTS000042	ftp://ftp.ebi.ac.uk/pub/databases/spot/eQTL/sumstats/QTS000042/QTD000752/QTD000752.all.tsv.gz	ILMN_2358277	12	122703532	G	A	chr12_122703532_G_A	36	0.239583	0.87693	0.0159251	0.102514	SNP	46	192	NA	ENSG00000111011	ENSG00000111011	NA	rs662889
QTS000042	ftp://ftp.ebi.ac.uk/pub/databases/spot/eQTL/sumstats/QTS000042/QTD000752/QTD000752.all.tsv.gz	ILMN_2358278	12	122703532	G	A	chr12_122703532_G_A	36	0.239583	0.864244	-0.0192275	0.112106	SNP	46	192	NA	ENSG00000111011	ENSG00000111011	NA	rs662889
QTS000042	ftp://ftp.ebi.ac.uk/pub/databases/spot/eQTL/sumstats/QTS000042/QTD000752/QTD000752.all.tsv.gz	ILMN_2393144	12	122703532	G	A	chr12_122703532_G_A	36	0.239583	0.988882	-0.00167524	0.119853	SNP	46	192	NA	ENSG00000182196	ENSG00000182196	NA	rs662889
QTS000042	ftp://ftp.ebi.ac.uk/pub/databases/spot/eQTL/sumstats/QTS000042/QTD000752/QTD000752.all.tsv.gz	ILMN_2395285	12	122703532	G	A	chr12_122703532_G_A	36	0.239583	0.634617	0.0478156	0.100238	SNP	46	192	NA	ENSG00000184209	ENSG00000184209	NA	rs662889
QTS000042	ftp://ftp.ebi.ac.uk/pub/databases/spot/eQTL/sumstats/QTS000042/QTD000752/QTD000752.all.tsv.gz	ILMN_2396148	12	122703532	G	A	chr12_122703532_G_A	36	0.239583	0.766159	-0.0472301	0.158282	SNP	46	192	NA	ENSG00000130787	ENSG00000130787	NA	rs662889
QTS000042	ftp://ftp.ebi.ac.uk/pub/databases/spot/eQTL/sumstats/QTS000042/QTD000752/QTD000752.all.tsv.gz	ILMN_2404085	12	122703532	G	A	chr12_122703532_G_A	36	0.239583	0.104444	-0.156412	0.0952635	SNP	46	192	NA	ENSG00000130779	ENSG00000130779	NA	rs662889
QTS000042	ftp://ftp.ebi.ac.uk/pub/databases/spot/eQTL/sumstats/QTS000042/QTD000752/QTD000752.all.tsv.gz	ILMN_3208881	12	122703532	G	A	chr12_122703532_G_A	36	0.239583	0.50319	0.0843894	0.125496	SNP	46	192	NA	ENSG00000183955	ENSG00000183955	NA	rs662889
QTS000042	ftp://ftp.ebi.ac.uk/pub/databases/spot/eQTL/sumstats/QTS000042/QTD000752/QTD000752.all.tsv.gz	ILMN_3229052	12	122703532	G	A	chr12_122703532_G_A	36	0.239583	0.995316	-0.000971211	0.164929	SNP	46	192	NA	ENSG00000184209	ENSG00000184209	NA	rs662889
QTS000042	ftp://ftp.ebi.ac.uk/pub/databases/spot/eQTL/sumstats/QTS000042/QTD000752/QTD000752.all.tsv.gz	ILMN_3249006	12	122703532	G	A	chr12_122703532_G_A	36	0.239583	0.102534	-0.175855	0.106505	SNP	46	192	NA	ENSG00000183955	ENSG00000183955	NA	rs662889
QTS000042	ftp://ftp.ebi.ac.uk/pub/databases/spot/eQTL/sumstats/QTS000042/QTD000752/QTD000752.all.tsv.gz	ILMN_1651936	12	122703817	A	G	chr12_122703817_A_G	36	0.239583	0.928205	-0.0124917	0.138211	SNP	46	192	NA	ENSG00000183955	ENSG00000183955	NA	rs2454707
QTS000042	ftp://ftp.ebi.ac.uk/pub/databases/spot/eQTL/sumstats/QTS000042/QTD000752/QTD000752.all.tsv.gz	ILMN_1652918	12	122703817	A	G	chr12_122703817_A_G	36	0.239583	0.822176	-0.0320936	0.142342	SNP	46	192	NA	ENSG00000139725	ENSG00000139725	NA	rs2454707
QTS000042	ftp://ftp.ebi.ac.uk/pub/databases/spot/eQTL/sumstats/QTS000042/QTD000752/QTD000752.all.tsv.gz	ILMN_1654421	12	122703817	A	G	chr12_122703817_A_G	36	0.239583	0.452894	-0.100595	0.133381	SNP	46	192	NA	ENSG00000051825	ENSG00000051825	NA	rs2454707
QTS000042	ftp://ftp.ebi.ac.uk/pub/databases/spot/eQTL/sumstats/QTS000042/QTD000752/QTD000752.all.tsv.gz	ILMN_1654939	12	122703817	A	G	chr12_122703817_A_G	36	0.239583	0.779522	0.0351439	0.125128	SNP	46	192	NA	ENSG00000086598	ENSG00000086598	NA	rs2454707
QTS000042	ftp://ftp.ebi.ac.uk/pub/databases/spot/eQTL/sumstats/QTS000042/QTD000752/QTD000752.all.tsv.gz	ILMN_1662316	12	122703817	A	G	chr12_122703817_A_G	36	0.239583	0.0911279	0.230807	0.135009	SNP	46	192	NA	ENSG00000139719	ENSG00000139719	NA	rs2454707
QTS000042	ftp://ftp.ebi.ac.uk/pub/databases/spot/eQTL/sumstats/QTS000042/QTD000752/QTD000752.all.tsv.gz	ILMN_1665335	12	122703817	A	G	chr12_122703817_A_G	36	0.239583	0.723926	0.0297897	0.0840495	SNP	46	192	NA	ENSG00000184047	ENSG00000184047	NA	rs2454707
QTS000042	ftp://ftp.ebi.ac.uk/pub/databases/spot/eQTL/sumstats/QTS000042/QTD000752/QTD000752.all.tsv.gz	ILMN_1667510	12	122703817	A	G	chr12_122703817_A_G	36	0.239583	0.629835	-0.0621607	0.128491	SNP	46	192	NA	ENSG00000130921	ENSG00000130921	NA	rs2454707
QTS000042	ftp://ftp.ebi.ac.uk/pub/databases/spot/eQTL/sumstats/QTS000042/QTD000752/QTD000752.all.tsv.gz	ILMN_1668743	12	122703817	A	G	chr12_122703817_A_G	36	0.239583	0.527344	0.0776552	0.122336	SNP	46	192	NA	ENSG00000150977	ENSG00000150977	NA	rs2454707
QTS000042	ftp://ftp.ebi.ac.uk/pub/databases/spot/eQTL/sumstats/QTS000042/QTD000752/QTD000752.all.tsv.gz	ILMN_1677693	12	122703817	A	G	chr12_122703817_A_G	36	0.239583	8.32878e-06	0.312435	0.0656859	SNP	46	192	NA	ENSG00000255398	ENSG00000255398	NA	rs2454707
QTS000042	ftp://ftp.ebi.ac.uk/pub/databases/spot/eQTL/sumstats/QTS000042/QTD000752/QTD000752.all.tsv.gz	ILMN_1678490	12	122703817	A	G	chr12_122703817_A_G	36	0.239583	0.891887	-0.0158291	0.1161	SNP	46	192	NA	ENSG00000150977	ENSG00000150977	NA	rs2454707
QTS000042	ftp://ftp.ebi.ac.uk/pub/databases/spot/eQTL/sumstats/QTS000042/QTD000752/QTD000752.all.tsv.gz	ILMN_1684038	12	122703817	A	G	chr12_122703817_A_G	36	0.239583	0.275085	-0.157113	0.14299	SNP	46	192	NA	ENSG00000130779	ENSG00000130779	NA	rs2454707
QTS000042	ftp://ftp.ebi.ac.uk/pub/databases/spot/eQTL/sumstats/QTS000042/QTD000752/QTD000752.all.tsv.gz	ILMN_1706886	12	122703817	A	G	chr12_122703817_A_G	36	0.239583	0.881421	-0.0252195	0.168542	SNP	46	192	NA	ENSG00000110987	ENSG00000110987	NA	rs2454707
QTS000042	ftp://ftp.ebi.ac.uk/pub/databases/spot/eQTL/sumstats/QTS000042/QTD000752/QTD000752.all.tsv.gz	ILMN_1710427	12	122703817	A	G	chr12_122703817_A_G	36	0.239583	0.22037	0.0967327	0.0783282	SNP	46	192	NA	ENSG00000139722	ENSG00000139722	NA	rs2454707
QTS000042	ftp://ftp.ebi.ac.uk/pub/databases/spot/eQTL/sumstats/QTS000042/QTD000752/QTD000752.all.tsv.gz	ILMN_1711699	12	122703817	A	G	chr12_122703817_A_G	36	0.239583	0.949635	0.00958434	0.15127	SNP	46	192	NA	ENSG00000130787	ENSG00000130787	NA	rs2454707
QTS000042	ftp://ftp.ebi.ac.uk/pub/databases/spot/eQTL/sumstats/QTS000042/QTD000752/QTD000752.all.tsv.gz	ILMN_1723058	12	122703817	A	G	chr12_122703817_A_G	36	0.239583	0.658612	0.0610799	0.13774	SNP	46	192	NA	ENSG00000130779	ENSG00000130779	NA	rs2454707
QTS000042	ftp://ftp.ebi.ac.uk/pub/databases/spot/eQTL/sumstats/QTS000042/QTD000752/QTD000752.all.tsv.gz	ILMN_1725666	12	122703817	A	G	chr12_122703817_A_G	36	0.239583	0.0544308	0.196608	0.100755	SNP	46	192	NA	ENSG00000111358	ENSG00000111358	NA	rs2454707
QTS000042	ftp://ftp.ebi.ac.uk/pub/databases/spot/eQTL/sumstats/QTS000042/QTD000752/QTD000752.all.tsv.gz	ILMN_1732516	12	122703817	A	G	chr12_122703817_A_G	36	0.239583	0.911767	0.0129958	0.116919	SNP	46	192	NA	ENSG00000184445	ENSG00000184445	NA	rs2454707
QTS000042	ftp://ftp.ebi.ac.uk/pub/databases/spot/eQTL/sumstats/QTS000042/QTD000752/QTD000752.all.tsv.gz	ILMN_1732767	12	122703817	A	G	chr12_122703817_A_G	36	0.239583	0.035258	0.261702	0.122244	SNP	46	192	NA	ENSG00000110801	ENSG00000110801	NA	rs2454707
QTS000042	ftp://ftp.ebi.ac.uk/pub/databases/spot/eQTL/sumstats/QTS000042/QTD000752/QTD000752.all.tsv.gz	ILMN_1739943	12	122703817	A	G	chr12_122703817_A_G	36	0.239583	0.947951	0.0081568	0.124569	SNP	46	192	NA	ENSG00000139697	ENSG00000139697	NA	rs2454707
QTS000042	ftp://ftp.ebi.ac.uk/pub/databases/spot/eQTL/sumstats/QTS000042/QTD000752/QTD000752.all.tsv.gz	ILMN_1750497	12	122703817	A	G	chr12_122703817_A_G	36	0.239583	0.000182935	0.26743	0.0682255	SNP	46	192	NA	ENSG00000182782	ENSG00000182782	NA	rs2454707
QTS000042	ftp://ftp.ebi.ac.uk/pub/databases/spot/eQTL/sumstats/QTS000042/QTD000752/QTD000752.all.tsv.gz	ILMN_1753716	12	122703817	A	G	chr12_122703817_A_G	36	0.239583	0.0817815	0.216902	0.123094	SNP	46	192	NA	ENSG00000111361	ENSG00000111361	NA	rs2454707
QTS000042	ftp://ftp.ebi.ac.uk/pub/databases/spot/eQTL/sumstats/QTS000042/QTD000752/QTD000752.all.tsv.gz	ILMN_1760954	12	122703817	A	G	chr12_122703817_A_G	36	0.239583	0.61528	0.0628724	0.124629	SNP	46	192	NA	ENSG00000139726	ENSG00000139726	NA	rs2454707
QTS000042	ftp://ftp.ebi.ac.uk/pub/databases/spot/eQTL/sumstats/QTS000042/QTD000752/QTD000752.all.tsv.gz	ILMN_1772845	12	122703817	A	G	chr12_122703817_A_G	36	0.239583	0.816402	0.0286802	0.123132	SNP	46	192	NA	ENSG00000184209	ENSG00000184209	NA	rs2454707
QTS000042	ftp://ftp.ebi.ac.uk/pub/databases/spot/eQTL/sumstats/QTS000042/QTD000752/QTD000752.all.tsv.gz	ILMN_1788887	12	122703817	A	G	chr12_122703817_A_G	36	0.239583	0.873296	0.0251251	0.157058	SNP	46	192	NA	ENSG00000212694	ENSG00000212694	NA	rs2454707
QTS000042	ftp://ftp.ebi.ac.uk/pub/databases/spot/eQTL/sumstats/QTS000042/QTD000752/QTD000752.all.tsv.gz	ILMN_1788928	12	122703817	A	G	chr12_122703817_A_G	36	0.239583	0.972832	0.0056506	0.165412	SNP	46	192	NA	ENSG00000150967	ENSG00000150967	NA	rs2454707
QTS000042	ftp://ftp.ebi.ac.uk/pub/databases/spot/eQTL/sumstats/QTS000042/QTD000752/QTD000752.all.tsv.gz	ILMN_1791149	12	122703817	A	G	chr12_122703817_A_G	36	0.239583	0.730222	0.0485169	0.140219	SNP	46	192	NA	ENSG00000182196	ENSG00000182196	NA	rs2454707
QTS000042	ftp://ftp.ebi.ac.uk/pub/databases/spot/eQTL/sumstats/QTS000042/QTD000752/QTD000752.all.tsv.gz	ILMN_1792092	12	122703817	A	G	chr12_122703817_A_G	36	0.239583	0.940192	0.0104098	0.138319	SNP	46	192	NA	ENSG00000033030	ENSG00000033030	NA	rs2454707
QTS000042	ftp://ftp.ebi.ac.uk/pub/databases/spot/eQTL/sumstats/QTS000042/QTD000752/QTD000752.all.tsv.gz	ILMN_1797425	12	122703817	A	G	chr12_122703817_A_G	36	0.239583	0.0583754	0.244343	0.127283	SNP	46	192	NA	ENSG00000111364	ENSG00000111364	NA	rs2454707
QTS000042	ftp://ftp.ebi.ac.uk/pub/databases/spot/eQTL/sumstats/QTS000042/QTD000752/QTD000752.all.tsv.gz	ILMN_1805643	12	122703817	A	G	chr12_122703817_A_G	36	0.239583	0.0381855	-0.263493	0.125064	SNP	46	192	NA	ENSG00000188026	ENSG00000188026	NA	rs2454707
QTS000042	ftp://ftp.ebi.ac.uk/pub/databases/spot/eQTL/sumstats/QTS000042/QTD000752/QTD000752.all.tsv.gz	ILMN_1811272	12	122703817	A	G	chr12_122703817_A_G	36	0.239583	0.104837	0.213301	0.130062	SNP	46	192	NA	ENSG00000196917	ENSG00000196917	NA	rs2454707
QTS000042	ftp://ftp.ebi.ac.uk/pub/databases/spot/eQTL/sumstats/QTS000042/QTD000752/QTD000752.all.tsv.gz	ILMN_1813573	12	122703817	A	G	chr12_122703817_A_G	36	0.239583	0.532622	0.0694325	0.110797	SNP	46	192	NA	ENSG00000139718	ENSG00000139718	NA	rs2454707
QTS000042	ftp://ftp.ebi.ac.uk/pub/databases/spot/eQTL/sumstats/QTS000042/QTD000752/QTD000752.all.tsv.gz	ILMN_1849192	12	122703817	A	G	chr12_122703817_A_G	36	0.239583	0.660401	-0.0735485	0.166791	SNP	46	192	NA	ENSG00000256546	ENSG00000256546	NA	rs2454707
QTS000042	ftp://ftp.ebi.ac.uk/pub/databases/spot/eQTL/sumstats/QTS000042/QTD000752/QTD000752.all.tsv.gz	ILMN_2098947	12	122703817	A	G	chr12_122703817_A_G	36	0.239583	0.825895	0.0339074	0.153654	SNP	46	192	NA	ENSG00000212694	ENSG00000212694	NA	rs2454707
QTS000042	ftp://ftp.ebi.ac.uk/pub/databases/spot/eQTL/sumstats/QTS000042/QTD000752/QTD000752.all.tsv.gz	ILMN_2310589	12	122703817	A	G	chr12_122703817_A_G	36	0.239583	0.685365	-0.040463	0.0995168	SNP	46	192	NA	ENSG00000184047	ENSG00000184047	NA	rs2454707
QTS000042	ftp://ftp.ebi.ac.uk/pub/databases/spot/eQTL/sumstats/QTS000042/QTD000752/QTD000752.all.tsv.gz	ILMN_2332990	12	122703817	A	G	chr12_122703817_A_G	36	0.239583	0.228373	0.114698	0.094508	SNP	46	192	NA	ENSG00000184047	ENSG00000184047	NA	rs2454707
QTS000042	ftp://ftp.ebi.ac.uk/pub/databases/spot/eQTL/sumstats/QTS000042/QTD000752/QTD000752.all.tsv.gz	ILMN_2343047	12	122703817	A	G	chr12_122703817_A_G	36	0.239583	0.682861	-0.0631824	0.154096	SNP	46	192	NA	ENSG00000150967	ENSG00000150967	NA	rs2454707
QTS000042	ftp://ftp.ebi.ac.uk/pub/databases/spot/eQTL/sumstats/QTS000042/QTD000752/QTD000752.all.tsv.gz	ILMN_2343048	12	122703817	A	G	chr12_122703817_A_G	36	0.239583	0.237455	-0.155899	0.131	SNP	46	192	NA	ENSG00000150967	ENSG00000150967	NA	rs2454707
QTS000042	ftp://ftp.ebi.ac.uk/pub/databases/spot/eQTL/sumstats/QTS000042/QTD000752/QTD000752.all.tsv.gz	ILMN_2358277	12	122703817	A	G	chr12_122703817_A_G	36	0.239583	0.873548	0.0164481	0.103025	SNP	46	192	NA	ENSG00000111011	ENSG00000111011	NA	rs2454707
QTS000042	ftp://ftp.ebi.ac.uk/pub/databases/spot/eQTL/sumstats/QTS000042/QTD000752/QTD000752.all.tsv.gz	ILMN_2358278	12	122703817	A	G	chr12_122703817_A_G	36	0.239583	0.821176	-0.0255446	0.112651	SNP	46	192	NA	ENSG00000111011	ENSG00000111011	NA	rs2454707
QTS000042	ftp://ftp.ebi.ac.uk/pub/databases/spot/eQTL/sumstats/QTS000042/QTD000752/QTD000752.all.tsv.gz	ILMN_2393144	12	122703817	A	G	chr12_122703817_A_G	36	0.239583	0.974975	-0.00379008	0.120452	SNP	46	192	NA	ENSG00000182196	ENSG00000182196	NA	rs2454707
QTS000042	ftp://ftp.ebi.ac.uk/pub/databases/spot/eQTL/sumstats/QTS000042/QTD000752/QTD000752.all.tsv.gz	ILMN_2395285	12	122703817	A	G	chr12_122703817_A_G	36	0.239583	0.621122	0.0499753	0.100728	SNP	46	192	NA	ENSG00000184209	ENSG00000184209	NA	rs2454707
QTS000042	ftp://ftp.ebi.ac.uk/pub/databases/spot/eQTL/sumstats/QTS000042/QTD000752/QTD000752.all.tsv.gz	ILMN_2396148	12	122703817	A	G	chr12_122703817_A_G	36	0.239583	0.787372	-0.0430508	0.159089	SNP	46	192	NA	ENSG00000130787	ENSG00000130787	NA	rs2454707
QTS000042	ftp://ftp.ebi.ac.uk/pub/databases/spot/eQTL/sumstats/QTS000042/QTD000752/QTD000752.all.tsv.gz	ILMN_2404085	12	122703817	A	G	chr12_122703817_A_G	36	0.239583	0.0936674	-0.162207	0.0956375	SNP	46	192	NA	ENSG00000130779	ENSG00000130779	NA	rs2454707
QTS000042	ftp://ftp.ebi.ac.uk/pub/databases/spot/eQTL/sumstats/QTS000042/QTD000752/QTD000752.all.tsv.gz	ILMN_3208881	12	122703817	A	G	chr12_122703817_A_G	36	0.239583	0.536326	0.0783534	0.126174	SNP	46	192	NA	ENSG00000183955	ENSG00000183955	NA	rs2454707
QTS000042	ftp://ftp.ebi.ac.uk/pub/databases/spot/eQTL/sumstats/QTS000042/QTD000752/QTD000752.all.tsv.gz	ILMN_3229052	12	122703817	A	G	chr12_122703817_A_G	36	0.239583	0.925914	-0.0154595	0.165744	SNP	46	192	NA	ENSG00000184209	ENSG00000184209	NA	rs2454707
QTS000042	ftp://ftp.ebi.ac.uk/pub/databases/spot/eQTL/sumstats/QTS000042/QTD000752/QTD000752.all.tsv.gz	ILMN_3249006	12	122703817	A	G	chr12_122703817_A_G	36	0.239583	0.0870765	-0.185065	0.106865	SNP	46	192	NA	ENSG00000183955	ENSG00000183955	NA	rs2454707
QTS000042	ftp://ftp.ebi.ac.uk/pub/databases/spot/eQTL/sumstats/QTS000042/QTD000752/QTD000752.all.tsv.gz	ILMN_1651936	12	122703928	G	T	chr12_122703928_G_T	41	0.270833	0.517368	-0.0859984	0.132261	SNP	52	192	NA	ENSG00000183955	ENSG00000183955	NA	rs56959712
QTS000042	ftp://ftp.ebi.ac.uk/pub/databases/spot/eQTL/sumstats/QTS000042/QTD000752/QTD000752.all.tsv.gz	ILMN_1652918	12	122703928	G	T	chr12_122703928_G_T	41	0.270833	0.658974	-0.0604334	0.136436	SNP	52	192	NA	ENSG00000139725	ENSG00000139725	NA	rs56959712
QTS000042	ftp://ftp.ebi.ac.uk/pub/databases/spot/eQTL/sumstats/QTS000042/QTD000752/QTD000752.all.tsv.gz	ILMN_1654421	12	122703928	G	T	chr12_122703928_G_T	41	0.270833	0.501548	-0.0864381	0.128048	SNP	52	192	NA	ENSG00000051825	ENSG00000051825	NA	rs56959712
QTS000042	ftp://ftp.ebi.ac.uk/pub/databases/spot/eQTL/sumstats/QTS000042/QTD000752/QTD000752.all.tsv.gz	ILMN_1654939	12	122703928	G	T	chr12_122703928_G_T	41	0.270833	0.563093	0.0695893	0.119855	SNP	52	192	NA	ENSG00000086598	ENSG00000086598	NA	rs56959712
QTS000042	ftp://ftp.ebi.ac.uk/pub/databases/spot/eQTL/sumstats/QTS000042/QTD000752/QTD000752.all.tsv.gz	ILMN_1662316	12	122703928	G	T	chr12_122703928_G_T	41	0.270833	0.139919	0.19386	0.13006	SNP	52	192	NA	ENSG00000139719	ENSG00000139719	NA	rs56959712
QTS000042	ftp://ftp.ebi.ac.uk/pub/databases/spot/eQTL/sumstats/QTS000042/QTD000752/QTD000752.all.tsv.gz	ILMN_1665335	12	122703928	G	T	chr12_122703928_G_T	41	0.270833	0.667278	0.0347763	0.0806043	SNP	52	192	NA	ENSG00000184047	ENSG00000184047	NA	rs56959712
QTS000042	ftp://ftp.ebi.ac.uk/pub/databases/spot/eQTL/sumstats/QTS000042/QTD000752/QTD000752.all.tsv.gz	ILMN_1667510	12	122703928	G	T	chr12_122703928_G_T	41	0.270833	0.425793	-0.0984215	0.122966	SNP	52	192	NA	ENSG00000130921	ENSG00000130921	NA	rs56959712
QTS000042	ftp://ftp.ebi.ac.uk/pub/databases/spot/eQTL/sumstats/QTS000042/QTD000752/QTD000752.all.tsv.gz	ILMN_1668743	12	122703928	G	T	chr12_122703928_G_T	41	0.270833	0.210285	0.147133	0.116525	SNP	52	192	NA	ENSG00000150977	ENSG00000150977	NA	rs56959712
QTS000042	ftp://ftp.ebi.ac.uk/pub/databases/spot/eQTL/sumstats/QTS000042/QTD000752/QTD000752.all.tsv.gz	ILMN_1677693	12	122703928	G	T	chr12_122703928_G_T	41	0.270833	3.36259e-05	0.281147	0.0640531	SNP	52	192	NA	ENSG00000255398	ENSG00000255398	NA	rs56959712
QTS000042	ftp://ftp.ebi.ac.uk/pub/databases/spot/eQTL/sumstats/QTS000042/QTD000752/QTD000752.all.tsv.gz	ILMN_1678490	12	122703928	G	T	chr12_122703928_G_T	41	0.270833	0.596085	0.059173	0.111203	SNP	52	192	NA	ENSG00000150977	ENSG00000150977	NA	rs56959712
QTS000042	ftp://ftp.ebi.ac.uk/pub/databases/spot/eQTL/sumstats/QTS000042/QTD000752/QTD000752.all.tsv.gz	ILMN_1684038	12	122703928	G	T	chr12_122703928_G_T	41	0.270833	0.580322	-0.0765662	0.137927	SNP	52	192	NA	ENSG00000130779	ENSG00000130779	NA	rs56959712
QTS000042	ftp://ftp.ebi.ac.uk/pub/databases/spot/eQTL/sumstats/QTS000042/QTD000752/QTD000752.all.tsv.gz	ILMN_1706886	12	122703928	G	T	chr12_122703928_G_T	41	0.270833	0.436926	-0.125866	0.161116	SNP	52	192	NA	ENSG00000110987	ENSG00000110987	NA	rs56959712
QTS000042	ftp://ftp.ebi.ac.uk/pub/databases/spot/eQTL/sumstats/QTS000042/QTD000752/QTD000752.all.tsv.gz	ILMN_1710427	12	122703928	G	T	chr12_122703928_G_T	41	0.270833	0.790068	0.0202477	0.0758078	SNP	52	192	NA	ENSG00000139722	ENSG00000139722	NA	rs56959712
QTS000042	ftp://ftp.ebi.ac.uk/pub/databases/spot/eQTL/sumstats/QTS000042/QTD000752/QTD000752.all.tsv.gz	ILMN_1711699	12	122703928	G	T	chr12_122703928_G_T	41	0.270833	0.882613	-0.0214931	0.145107	SNP	52	192	NA	ENSG00000130787	ENSG00000130787	NA	rs56959712
QTS000042	ftp://ftp.ebi.ac.uk/pub/databases/spot/eQTL/sumstats/QTS000042/QTD000752/QTD000752.all.tsv.gz	ILMN_1723058	12	122703928	G	T	chr12_122703928_G_T	41	0.270833	0.343958	0.125243	0.131576	SNP	52	192	NA	ENSG00000130779	ENSG00000130779	NA	rs56959712
QTS000042	ftp://ftp.ebi.ac.uk/pub/databases/spot/eQTL/sumstats/QTS000042/QTD000752/QTD000752.all.tsv.gz	ILMN_1725666	12	122703928	G	T	chr12_122703928_G_T	41	0.270833	0.0793528	0.172377	0.0970299	SNP	52	192	NA	ENSG00000111358	ENSG00000111358	NA	rs56959712
QTS000042	ftp://ftp.ebi.ac.uk/pub/databases/spot/eQTL/sumstats/QTS000042/QTD000752/QTD000752.all.tsv.gz	ILMN_1732516	12	122703928	G	T	chr12_122703928_G_T	41	0.270833	0.495063	0.0766594	0.111856	SNP	52	192	NA	ENSG00000184445	ENSG00000184445	NA	rs56959712
QTS000042	ftp://ftp.ebi.ac.uk/pub/databases/spot/eQTL/sumstats/QTS000042/QTD000752/QTD000752.all.tsv.gz	ILMN_1732767	12	122703928	G	T	chr12_122703928_G_T	41	0.270833	0.0453931	0.238931	0.117585	SNP	52	192	NA	ENSG00000110801	ENSG00000110801	NA	rs56959712
QTS000042	ftp://ftp.ebi.ac.uk/pub/databases/spot/eQTL/sumstats/QTS000042/QTD000752/QTD000752.all.tsv.gz	ILMN_1739943	12	122703928	G	T	chr12_122703928_G_T	41	0.270833	0.980186	0.00297721	0.119509	SNP	52	192	NA	ENSG00000139697	ENSG00000139697	NA	rs56959712
QTS000042	ftp://ftp.ebi.ac.uk/pub/databases/spot/eQTL/sumstats/QTS000042/QTD000752/QTD000752.all.tsv.gz	ILMN_1750497	12	122703928	G	T	chr12_122703928_G_T	41	0.270833	0.000804168	0.23172	0.0665734	SNP	52	192	NA	ENSG00000182782	ENSG00000182782	NA	rs56959712
QTS000042	ftp://ftp.ebi.ac.uk/pub/databases/spot/eQTL/sumstats/QTS000042/QTD000752/QTD000752.all.tsv.gz	ILMN_1753716	12	122703928	G	T	chr12_122703928_G_T	41	0.270833	0.0935093	0.200655	0.118248	SNP	52	192	NA	ENSG00000111361	ENSG00000111361	NA	rs56959712
QTS000042	ftp://ftp.ebi.ac.uk/pub/databases/spot/eQTL/sumstats/QTS000042/QTD000752/QTD000752.all.tsv.gz	ILMN_1760954	12	122703928	G	T	chr12_122703928_G_T	41	0.270833	0.386248	0.103834	0.1192	SNP	52	192	NA	ENSG00000139726	ENSG00000139726	NA	rs56959712
QTS000042	ftp://ftp.ebi.ac.uk/pub/databases/spot/eQTL/sumstats/QTS000042/QTD000752/QTD000752.all.tsv.gz	ILMN_1772845	12	122703928	G	T	chr12_122703928_G_T	41	0.270833	0.974098	0.00384848	0.118166	SNP	52	192	NA	ENSG00000184209	ENSG00000184209	NA	rs56959712
QTS000042	ftp://ftp.ebi.ac.uk/pub/databases/spot/eQTL/sumstats/QTS000042/QTD000752/QTD000752.all.tsv.gz	ILMN_1788887	12	122703928	G	T	chr12_122703928_G_T	41	0.270833	0.69451	0.0593386	0.150557	SNP	52	192	NA	ENSG00000212694	ENSG00000212694	NA	rs56959712
QTS000042	ftp://ftp.ebi.ac.uk/pub/databases/spot/eQTL/sumstats/QTS000042/QTD000752/QTD000752.all.tsv.gz	ILMN_1788928	12	122703928	G	T	chr12_122703928_G_T	41	0.270833	0.515935	0.103271	0.158281	SNP	52	192	NA	ENSG00000150967	ENSG00000150967	NA	rs56959712
QTS000042	ftp://ftp.ebi.ac.uk/pub/databases/spot/eQTL/sumstats/QTS000042/QTD000752/QTD000752.all.tsv.gz	ILMN_1791149	12	122703928	G	T	chr12_122703928_G_T	41	0.270833	0.905924	0.0159574	0.134607	SNP	52	192	NA	ENSG00000182196	ENSG00000182196	NA	rs56959712
QTS000042	ftp://ftp.ebi.ac.uk/pub/databases/spot/eQTL/sumstats/QTS000042/QTD000752/QTD000752.all.tsv.gz	ILMN_1792092	12	122703928	G	T	chr12_122703928_G_T	41	0.270833	0.881293	0.0198757	0.132684	SNP	52	192	NA	ENSG00000033030	ENSG00000033030	NA	rs56959712
QTS000042	ftp://ftp.ebi.ac.uk/pub/databases/spot/eQTL/sumstats/QTS000042/QTD000752/QTD000752.all.tsv.gz	ILMN_1797425	12	122703928	G	T	chr12_122703928_G_T	41	0.270833	0.0498657	0.242671	0.121914	SNP	52	192	NA	ENSG00000111364	ENSG00000111364	NA	rs56959712
QTS000042	ftp://ftp.ebi.ac.uk/pub/databases/spot/eQTL/sumstats/QTS000042/QTD000752/QTD000752.all.tsv.gz	ILMN_1805643	12	122703928	G	T	chr12_122703928_G_T	41	0.270833	0.0791369	-0.214904	0.120879	SNP	52	192	NA	ENSG00000188026	ENSG00000188026	NA	rs56959712
QTS000042	ftp://ftp.ebi.ac.uk/pub/databases/spot/eQTL/sumstats/QTS000042/QTD000752/QTD000752.all.tsv.gz	ILMN_1811272	12	122703928	G	T	chr12_122703928_G_T	41	0.270833	0.140167	0.186386	0.125125	SNP	52	192	NA	ENSG00000196917	ENSG00000196917	NA	rs56959712
QTS000042	ftp://ftp.ebi.ac.uk/pub/databases/spot/eQTL/sumstats/QTS000042/QTD000752/QTD000752.all.tsv.gz	ILMN_1813573	12	122703928	G	T	chr12_122703928_G_T	41	0.270833	0.830635	0.0228559	0.106519	SNP	52	192	NA	ENSG00000139718	ENSG00000139718	NA	rs56959712
QTS000042	ftp://ftp.ebi.ac.uk/pub/databases/spot/eQTL/sumstats/QTS000042/QTD000752/QTD000752.all.tsv.gz	ILMN_1849192	12	122703928	G	T	chr12_122703928_G_T	41	0.270833	0.240724	-0.187727	0.158856	SNP	52	192	NA	ENSG00000256546	ENSG00000256546	NA	rs56959712
QTS000042	ftp://ftp.ebi.ac.uk/pub/databases/spot/eQTL/sumstats/QTS000042/QTD000752/QTD000752.all.tsv.gz	ILMN_2098947	12	122703928	G	T	chr12_122703928_G_T	41	0.270833	0.685966	0.0597727	0.147306	SNP	52	192	NA	ENSG00000212694	ENSG00000212694	NA	rs56959712
QTS000042	ftp://ftp.ebi.ac.uk/pub/databases/spot/eQTL/sumstats/QTS000042/QTD000752/QTD000752.all.tsv.gz	ILMN_2310589	12	122703928	G	T	chr12_122703928_G_T	41	0.270833	0.963711	0.00436141	0.0955678	SNP	52	192	NA	ENSG00000184047	ENSG00000184047	NA	rs56959712
QTS000042	ftp://ftp.ebi.ac.uk/pub/databases/spot/eQTL/sumstats/QTS000042/QTD000752/QTD000752.all.tsv.gz	ILMN_2332990	12	122703928	G	T	chr12_122703928_G_T	41	0.270833	0.290526	0.096653	0.0908533	SNP	52	192	NA	ENSG00000184047	ENSG00000184047	NA	rs56959712
QTS000042	ftp://ftp.ebi.ac.uk/pub/databases/spot/eQTL/sumstats/QTS000042/QTD000752/QTD000752.all.tsv.gz	ILMN_2343047	12	122703928	G	T	chr12_122703928_G_T	41	0.270833	0.63179	-0.0710824	0.147777	SNP	52	192	NA	ENSG00000150967	ENSG00000150967	NA	rs56959712
QTS000042	ftp://ftp.ebi.ac.uk/pub/databases/spot/eQTL/sumstats/QTS000042/QTD000752/QTD000752.all.tsv.gz	ILMN_2343048	12	122703928	G	T	chr12_122703928_G_T	41	0.270833	0.337871	-0.12151	0.126045	SNP	52	192	NA	ENSG00000150967	ENSG00000150967	NA	rs56959712
QTS000042	ftp://ftp.ebi.ac.uk/pub/databases/spot/eQTL/sumstats/QTS000042/QTD000752/QTD000752.all.tsv.gz	ILMN_2358277	12	122703928	G	T	chr12_122703928_G_T	41	0.270833	0.530137	0.0621743	0.098615	SNP	52	192	NA	ENSG00000111011	ENSG00000111011	NA	rs56959712
QTS000042	ftp://ftp.ebi.ac.uk/pub/databases/spot/eQTL/sumstats/QTS000042/QTD000752/QTD000752.all.tsv.gz	ILMN_2358278	12	122703928	G	T	chr12_122703928_G_T	41	0.270833	0.88833	-0.0152256	0.108094	SNP	52	192	NA	ENSG00000111011	ENSG00000111011	NA	rs56959712
QTS000042	ftp://ftp.ebi.ac.uk/pub/databases/spot/eQTL/sumstats/QTS000042/QTD000752/QTD000752.all.tsv.gz	ILMN_2393144	12	122703928	G	T	chr12_122703928_G_T	41	0.270833	0.36286	-0.105203	0.114972	SNP	52	192	NA	ENSG00000182196	ENSG00000182196	NA	rs56959712
QTS000042	ftp://ftp.ebi.ac.uk/pub/databases/spot/eQTL/sumstats/QTS000042/QTD000752/QTD000752.all.tsv.gz	ILMN_2395285	12	122703928	G	T	chr12_122703928_G_T	41	0.270833	0.876655	0.015066	0.0967653	SNP	52	192	NA	ENSG00000184209	ENSG00000184209	NA	rs56959712
QTS000042	ftp://ftp.ebi.ac.uk/pub/databases/spot/eQTL/sumstats/QTS000042/QTD000752/QTD000752.all.tsv.gz	ILMN_2396148	12	122703928	G	T	chr12_122703928_G_T	41	0.270833	0.712396	-0.0564367	0.152565	SNP	52	192	NA	ENSG00000130787	ENSG00000130787	NA	rs56959712
QTS000042	ftp://ftp.ebi.ac.uk/pub/databases/spot/eQTL/sumstats/QTS000042/QTD000752/QTD000752.all.tsv.gz	ILMN_2404085	12	122703928	G	T	chr12_122703928_G_T	41	0.270833	0.256956	-0.105725	0.0926136	SNP	52	192	NA	ENSG00000130779	ENSG00000130779	NA	rs56959712
QTS000042	ftp://ftp.ebi.ac.uk/pub/databases/spot/eQTL/sumstats/QTS000042/QTD000752/QTD000752.all.tsv.gz	ILMN_3208881	12	122703928	G	T	chr12_122703928_G_T	41	0.270833	0.252837	0.138607	0.120362	SNP	52	192	NA	ENSG00000183955	ENSG00000183955	NA	rs56959712
QTS000042	ftp://ftp.ebi.ac.uk/pub/databases/spot/eQTL/sumstats/QTS000042/QTD000752/QTD000752.all.tsv.gz	ILMN_3229052	12	122703928	G	T	chr12_122703928_G_T	41	0.270833	0.40937	-0.131316	0.158355	SNP	52	192	NA	ENSG00000184209	ENSG00000184209	NA	rs56959712
QTS000042	ftp://ftp.ebi.ac.uk/pub/databases/spot/eQTL/sumstats/QTS000042/QTD000752/QTD000752.all.tsv.gz	ILMN_3249006	12	122703928	G	T	chr12_122703928_G_T	41	0.270833	0.367769	-0.0940641	0.103863	SNP	52	192	NA	ENSG00000183955	ENSG00000183955	NA	rs56959712
QTS000042	ftp://ftp.ebi.ac.uk/pub/databases/spot/eQTL/sumstats/QTS000042/QTD000752/QTD000752.all.tsv.gz	ILMN_1651936	12	122704030	C	T	chr12_122704030_C_T	9	0.046875	0.888341	-0.0475547	0.337648	SNP	9	192	NA	ENSG00000183955	ENSG00000183955	NA	rs116950578
QTS000042	ftp://ftp.ebi.ac.uk/pub/databases/spot/eQTL/sumstats/QTS000042/QTD000752/QTD000752.all.tsv.gz	ILMN_1652918	12	122704030	C	T	chr12_122704030_C_T	9	0.046875	0.768027	0.102893	0.347686	SNP	9	192	NA	ENSG00000139725	ENSG00000139725	NA	rs116950578
QTS000042	ftp://ftp.ebi.ac.uk/pub/databases/spot/eQTL/sumstats/QTS000042/QTD000752/QTD000752.all.tsv.gz	ILMN_1654421	12	122704030	C	T	chr12_122704030_C_T	9	0.046875	0.998097	0.00078227	0.326999	SNP	9	192	NA	ENSG00000051825	ENSG00000051825	NA	rs116950578
QTS000042	ftp://ftp.ebi.ac.uk/pub/databases/spot/eQTL/sumstats/QTS000042/QTD000752/QTD000752.all.tsv.gz	ILMN_1654939	12	122704030	C	T	chr12_122704030_C_T	9	0.046875	0.634754	-0.145638	0.305432	SNP	9	192	NA	ENSG00000086598	ENSG00000086598	NA	rs116950578
QTS000042	ftp://ftp.ebi.ac.uk/pub/databases/spot/eQTL/sumstats/QTS000042/QTD000752/QTD000752.all.tsv.gz	ILMN_1662316	12	122704030	C	T	chr12_122704030_C_T	9	0.046875	0.185204	0.443701	0.33208	SNP	9	192	NA	ENSG00000139719	ENSG00000139719	NA	rs116950578
QTS000042	ftp://ftp.ebi.ac.uk/pub/databases/spot/eQTL/sumstats/QTS000042/QTD000752/QTD000752.all.tsv.gz	ILMN_1665335	12	122704030	C	T	chr12_122704030_C_T	9	0.046875	0.180958	-0.274256	0.20326	SNP	9	192	NA	ENSG00000184047	ENSG00000184047	NA	rs116950578
QTS000042	ftp://ftp.ebi.ac.uk/pub/databases/spot/eQTL/sumstats/QTS000042/QTD000752/QTD000752.all.tsv.gz	ILMN_1667510	12	122704030	C	T	chr12_122704030_C_T	9	0.046875	0.769996	-0.0921724	0.314207	SNP	9	192	NA	ENSG00000130921	ENSG00000130921	NA	rs116950578
QTS000042	ftp://ftp.ebi.ac.uk/pub/databases/spot/eQTL/sumstats/QTS000042/QTD000752/QTD000752.all.tsv.gz	ILMN_1668743	12	122704030	C	T	chr12_122704030_C_T	9	0.046875	0.153165	0.426619	0.295892	SNP	9	192	NA	ENSG00000150977	ENSG00000150977	NA	rs116950578
QTS000042	ftp://ftp.ebi.ac.uk/pub/databases/spot/eQTL/sumstats/QTS000042/QTD000752/QTD000752.all.tsv.gz	ILMN_1677693	12	122704030	C	T	chr12_122704030_C_T	9	0.046875	0.273122	0.198532	0.179943	SNP	9	192	NA	ENSG00000255398	ENSG00000255398	NA	rs116950578
QTS000042	ftp://ftp.ebi.ac.uk/pub/databases/spot/eQTL/sumstats/QTS000042/QTD000752/QTD000752.all.tsv.gz	ILMN_1678490	12	122704030	C	T	chr12_122704030_C_T	9	0.046875	0.184138	0.37588	0.280631	SNP	9	192	NA	ENSG00000150977	ENSG00000150977	NA	rs116950578
QTS000042	ftp://ftp.ebi.ac.uk/pub/databases/spot/eQTL/sumstats/QTS000042/QTD000752/QTD000752.all.tsv.gz	ILMN_1684038	12	122704030	C	T	chr12_122704030_C_T	9	0.046875	0.870784	-0.0574128	0.351853	SNP	9	192	NA	ENSG00000130779	ENSG00000130779	NA	rs116950578
QTS000042	ftp://ftp.ebi.ac.uk/pub/databases/spot/eQTL/sumstats/QTS000042/QTD000752/QTD000752.all.tsv.gz	ILMN_1706886	12	122704030	C	T	chr12_122704030_C_T	9	0.046875	0.692857	-0.163084	0.411437	SNP	9	192	NA	ENSG00000110987	ENSG00000110987	NA	rs116950578
QTS000042	ftp://ftp.ebi.ac.uk/pub/databases/spot/eQTL/sumstats/QTS000042/QTD000752/QTD000752.all.tsv.gz	ILMN_1710427	12	122704030	C	T	chr12_122704030_C_T	9	0.046875	0.838615	-0.0394511	0.193091	SNP	9	192	NA	ENSG00000139722	ENSG00000139722	NA	rs116950578
QTS000042	ftp://ftp.ebi.ac.uk/pub/databases/spot/eQTL/sumstats/QTS000042/QTD000752/QTD000752.all.tsv.gz	ILMN_1711699	12	122704030	C	T	chr12_122704030_C_T	9	0.046875	0.912822	-0.0405845	0.36956	SNP	9	192	NA	ENSG00000130787	ENSG00000130787	NA	rs116950578
QTS000042	ftp://ftp.ebi.ac.uk/pub/databases/spot/eQTL/sumstats/QTS000042/QTD000752/QTD000752.all.tsv.gz	ILMN_1723058	12	122704030	C	T	chr12_122704030_C_T	9	0.046875	0.222416	0.410468	0.33386	SNP	9	192	NA	ENSG00000130779	ENSG00000130779	NA	rs116950578
QTS000042	ftp://ftp.ebi.ac.uk/pub/databases/spot/eQTL/sumstats/QTS000042/QTD000752/QTD000752.all.tsv.gz	ILMN_1725666	12	122704030	C	T	chr12_122704030_C_T	9	0.046875	0.984771	-0.00482116	0.251811	SNP	9	192	NA	ENSG00000111358	ENSG00000111358	NA	rs116950578
QTS000042	ftp://ftp.ebi.ac.uk/pub/databases/spot/eQTL/sumstats/QTS000042/QTD000752/QTD000752.all.tsv.gz	ILMN_1732516	12	122704030	C	T	chr12_122704030_C_T	9	0.046875	0.370843	0.255799	0.284273	SNP	9	192	NA	ENSG00000184445	ENSG00000184445	NA	rs116950578
QTS000042	ftp://ftp.ebi.ac.uk/pub/databases/spot/eQTL/sumstats/QTS000042/QTD000752/QTD000752.all.tsv.gz	ILMN_1732767	12	122704030	C	T	chr12_122704030_C_T	9	0.046875	0.238891	0.361015	0.304294	SNP	9	192	NA	ENSG00000110801	ENSG00000110801	NA	rs116950578
QTS000042	ftp://ftp.ebi.ac.uk/pub/databases/spot/eQTL/sumstats/QTS000042/QTD000752/QTD000752.all.tsv.gz	ILMN_1739943	12	122704030	C	T	chr12_122704030_C_T	9	0.046875	0.335167	0.293378	0.30262	SNP	9	192	NA	ENSG00000139697	ENSG00000139697	NA	rs116950578
QTS000042	ftp://ftp.ebi.ac.uk/pub/databases/spot/eQTL/sumstats/QTS000042/QTD000752/QTD000752.all.tsv.gz	ILMN_1750497	12	122704030	C	T	chr12_122704030_C_T	9	0.046875	0.328821	0.177384	0.180573	SNP	9	192	NA	ENSG00000182782	ENSG00000182782	NA	rs116950578
QTS000042	ftp://ftp.ebi.ac.uk/pub/databases/spot/eQTL/sumstats/QTS000042/QTD000752/QTD000752.all.tsv.gz	ILMN_1753716	12	122704030	C	T	chr12_122704030_C_T	9	0.046875	0.90456	0.0368464	0.306352	SNP	9	192	NA	ENSG00000111361	ENSG00000111361	NA	rs116950578
QTS000042	ftp://ftp.ebi.ac.uk/pub/databases/spot/eQTL/sumstats/QTS000042/QTD000752/QTD000752.all.tsv.gz	ILMN_1760954	12	122704030	C	T	chr12_122704030_C_T	9	0.046875	0.122911	0.468464	0.300542	SNP	9	192	NA	ENSG00000139726	ENSG00000139726	NA	rs116950578
QTS000042	ftp://ftp.ebi.ac.uk/pub/databases/spot/eQTL/sumstats/QTS000042/QTD000752/QTD000752.all.tsv.gz	ILMN_1772845	12	122704030	C	T	chr12_122704030_C_T	9	0.046875	0.105463	-0.484765	0.29613	SNP	9	192	NA	ENSG00000184209	ENSG00000184209	NA	rs116950578
QTS000042	ftp://ftp.ebi.ac.uk/pub/databases/spot/eQTL/sumstats/QTS000042/QTD000752/QTD000752.all.tsv.gz	ILMN_1788887	12	122704030	C	T	chr12_122704030_C_T	9	0.046875	0.65275	0.173099	0.383302	SNP	9	192	NA	ENSG00000212694	ENSG00000212694	NA	rs116950578
QTS000042	ftp://ftp.ebi.ac.uk/pub/databases/spot/eQTL/sumstats/QTS000042/QTD000752/QTD000752.all.tsv.gz	ILMN_1788928	12	122704030	C	T	chr12_122704030_C_T	9	0.046875	0.52115	0.259743	0.403111	SNP	9	192	NA	ENSG00000150967	ENSG00000150967	NA	rs116950578
QTS000042	ftp://ftp.ebi.ac.uk/pub/databases/spot/eQTL/sumstats/QTS000042/QTD000752/QTD000752.all.tsv.gz	ILMN_1791149	12	122704030	C	T	chr12_122704030_C_T	9	0.046875	0.62517	0.167872	0.342325	SNP	9	192	NA	ENSG00000182196	ENSG00000182196	NA	rs116950578
QTS000042	ftp://ftp.ebi.ac.uk/pub/databases/spot/eQTL/sumstats/QTS000042/QTD000752/QTD000752.all.tsv.gz	ILMN_1792092	12	122704030	C	T	chr12_122704030_C_T	9	0.046875	0.731982	0.116055	0.337703	SNP	9	192	NA	ENSG00000033030	ENSG00000033030	NA	rs116950578
QTS000042	ftp://ftp.ebi.ac.uk/pub/databases/spot/eQTL/sumstats/QTS000042/QTD000752/QTD000752.all.tsv.gz	ILMN_1797425	12	122704030	C	T	chr12_122704030_C_T	9	0.046875	0.498466	0.215531	0.316992	SNP	9	192	NA	ENSG00000111364	ENSG00000111364	NA	rs116950578
QTS000042	ftp://ftp.ebi.ac.uk/pub/databases/spot/eQTL/sumstats/QTS000042/QTD000752/QTD000752.all.tsv.gz	ILMN_1805643	12	122704030	C	T	chr12_122704030_C_T	9	0.046875	0.350377	-0.293073	0.312039	SNP	9	192	NA	ENSG00000188026	ENSG00000188026	NA	rs116950578
QTS000042	ftp://ftp.ebi.ac.uk/pub/databases/spot/eQTL/sumstats/QTS000042/QTD000752/QTD000752.all.tsv.gz	ILMN_1811272	12	122704030	C	T	chr12_122704030_C_T	9	0.046875	0.399629	0.272238	0.321529	SNP	9	192	NA	ENSG00000196917	ENSG00000196917	NA	rs116950578
QTS000042	ftp://ftp.ebi.ac.uk/pub/databases/spot/eQTL/sumstats/QTS000042/QTD000752/QTD000752.all.tsv.gz	ILMN_1813573	12	122704030	C	T	chr12_122704030_C_T	9	0.046875	0.560427	0.158296	0.27078	SNP	9	192	NA	ENSG00000139718	ENSG00000139718	NA	rs116950578
QTS000042	ftp://ftp.ebi.ac.uk/pub/databases/spot/eQTL/sumstats/QTS000042/QTD000752/QTD000752.all.tsv.gz	ILMN_1849192	12	122704030	C	T	chr12_122704030_C_T	9	0.046875	0.3401	-0.3893	0.405709	SNP	9	192	NA	ENSG00000256546	ENSG00000256546	NA	rs116950578
QTS000042	ftp://ftp.ebi.ac.uk/pub/databases/spot/eQTL/sumstats/QTS000042/QTD000752/QTD000752.all.tsv.gz	ILMN_2098947	12	122704030	C	T	chr12_122704030_C_T	9	0.046875	0.398166	-0.317543	0.373871	SNP	9	192	NA	ENSG00000212694	ENSG00000212694	NA	rs116950578
QTS000042	ftp://ftp.ebi.ac.uk/pub/databases/spot/eQTL/sumstats/QTS000042/QTD000752/QTD000752.all.tsv.gz	ILMN_2310589	12	122704030	C	T	chr12_122704030_C_T	9	0.046875	0.978608	-0.00654605	0.24338	SNP	9	192	NA	ENSG00000184047	ENSG00000184047	NA	rs116950578
QTS000042	ftp://ftp.ebi.ac.uk/pub/databases/spot/eQTL/sumstats/QTS000042/QTD000752/QTD000752.all.tsv.gz	ILMN_2332990	12	122704030	C	T	chr12_122704030_C_T	9	0.046875	0.647167	-0.106884	0.232664	SNP	9	192	NA	ENSG00000184047	ENSG00000184047	NA	rs116950578
QTS000042	ftp://ftp.ebi.ac.uk/pub/databases/spot/eQTL/sumstats/QTS000042/QTD000752/QTD000752.all.tsv.gz	ILMN_2343047	12	122704030	C	T	chr12_122704030_C_T	9	0.046875	0.472207	0.271324	0.375675	SNP	9	192	NA	ENSG00000150967	ENSG00000150967	NA	rs116950578
QTS000042	ftp://ftp.ebi.ac.uk/pub/databases/spot/eQTL/sumstats/QTS000042/QTD000752/QTD000752.all.tsv.gz	ILMN_2343048	12	122704030	C	T	chr12_122704030_C_T	9	0.046875	0.288327	-0.342616	0.320582	SNP	9	192	NA	ENSG00000150967	ENSG00000150967	NA	rs116950578
QTS000042	ftp://ftp.ebi.ac.uk/pub/databases/spot/eQTL/sumstats/QTS000042/QTD000752/QTD000752.all.tsv.gz	ILMN_2358277	12	122704030	C	T	chr12_122704030_C_T	9	0.046875	0.268598	0.27831	0.249863	SNP	9	192	NA	ENSG00000111011	ENSG00000111011	NA	rs116950578
QTS000042	ftp://ftp.ebi.ac.uk/pub/databases/spot/eQTL/sumstats/QTS000042/QTD000752/QTD000752.all.tsv.gz	ILMN_2358278	12	122704030	C	T	chr12_122704030_C_T	9	0.046875	0.428846	-0.218064	0.274256	SNP	9	192	NA	ENSG00000111011	ENSG00000111011	NA	rs116950578
QTS000042	ftp://ftp.ebi.ac.uk/pub/databases/spot/eQTL/sumstats/QTS000042/QTD000752/QTD000752.all.tsv.gz	ILMN_2393144	12	122704030	C	T	chr12_122704030_C_T	9	0.046875	0.63295	-0.140875	0.293873	SNP	9	192	NA	ENSG00000182196	ENSG00000182196	NA	rs116950578
QTS000042	ftp://ftp.ebi.ac.uk/pub/databases/spot/eQTL/sumstats/QTS000042/QTD000752/QTD000752.all.tsv.gz	ILMN_2395285	12	122704030	C	T	chr12_122704030_C_T	9	0.046875	0.139075	-0.36325	0.243177	SNP	9	192	NA	ENSG00000184209	ENSG00000184209	NA	rs116950578
QTS000042	ftp://ftp.ebi.ac.uk/pub/databases/spot/eQTL/sumstats/QTS000042/QTD000752/QTD000752.all.tsv.gz	ILMN_2396148	12	122704030	C	T	chr12_122704030_C_T	9	0.046875	0.38346	-0.339144	0.387045	SNP	9	192	NA	ENSG00000130787	ENSG00000130787	NA	rs116950578
QTS000042	ftp://ftp.ebi.ac.uk/pub/databases/spot/eQTL/sumstats/QTS000042/QTD000752/QTD000752.all.tsv.gz	ILMN_2404085	12	122704030	C	T	chr12_122704030_C_T	9	0.046875	0.979382	-0.00616224	0.23772	SNP	9	192	NA	ENSG00000130779	ENSG00000130779	NA	rs116950578
QTS000042	ftp://ftp.ebi.ac.uk/pub/databases/spot/eQTL/sumstats/QTS000042/QTD000752/QTD000752.all.tsv.gz	ILMN_3208881	12	122704030	C	T	chr12_122704030_C_T	9	0.046875	0.737072	-0.104018	0.308774	SNP	9	192	NA	ENSG00000183955	ENSG00000183955	NA	rs116950578
QTS000042	ftp://ftp.ebi.ac.uk/pub/databases/spot/eQTL/sumstats/QTS000042/QTD000752/QTD000752.all.tsv.gz	ILMN_3229052	12	122704030	C	T	chr12_122704030_C_T	9	0.046875	0.739509	-0.135017	0.404687	SNP	9	192	NA	ENSG00000184209	ENSG00000184209	NA	rs116950578
QTS000042	ftp://ftp.ebi.ac.uk/pub/databases/spot/eQTL/sumstats/QTS000042/QTD000752/QTD000752.all.tsv.gz	ILMN_3249006	12	122704030	C	T	chr12_122704030_C_T	9	0.046875	0.977433	-0.00754214	0.26582	SNP	9	192	NA	ENSG00000183955	ENSG00000183955	NA	rs116950578
QTS000042	ftp://ftp.ebi.ac.uk/pub/databases/spot/eQTL/sumstats/QTS000042/QTD000752/QTD000752.all.tsv.gz	ILMN_1651936	12	122704521	C	T	chr12_122704521_C_T	7	0.0364583	0.248254	0.404589	0.347922	SNP	7	192	NA	ENSG00000183955	ENSG00000183955	NA	rs55736428
QTS000042	ftp://ftp.ebi.ac.uk/pub/databases/spot/eQTL/sumstats/QTS000042/QTD000752/QTD000752.all.tsv.gz	ILMN_1652918	12	122704521	C	T	chr12_122704521_C_T	7	0.0364583	0.129002	-0.546361	0.356284	SNP	7	192	NA	ENSG00000139725	ENSG00000139725	NA	rs55736428
QTS000042	ftp://ftp.ebi.ac.uk/pub/databases/spot/eQTL/sumstats/QTS000042/QTD000752/QTD000752.all.tsv.gz	ILMN_1654421	12	122704521	C	T	chr12_122704521_C_T	7	0.0364583	0.987683	0.00525994	0.339675	SNP	7	192	NA	ENSG00000051825	ENSG00000051825	NA	rs55736428
QTS000042	ftp://ftp.ebi.ac.uk/pub/databases/spot/eQTL/sumstats/QTS000042/QTD000752/QTD000752.all.tsv.gz	ILMN_1654939	12	122704521	C	T	chr12_122704521_C_T	7	0.0364583	0.964856	-0.0140412	0.317707	SNP	7	192	NA	ENSG00000086598	ENSG00000086598	NA	rs55736428
QTS000042	ftp://ftp.ebi.ac.uk/pub/databases/spot/eQTL/sumstats/QTS000042/QTD000752/QTD000752.all.tsv.gz	ILMN_1662316	12	122704521	C	T	chr12_122704521_C_T	7	0.0364583	0.426665	-0.277484	0.347339	SNP	7	192	NA	ENSG00000139719	ENSG00000139719	NA	rs55736428
QTS000042	ftp://ftp.ebi.ac.uk/pub/databases/spot/eQTL/sumstats/QTS000042/QTD000752/QTD000752.all.tsv.gz	ILMN_1665335	12	122704521	C	T	chr12_122704521_C_T	7	0.0364583	0.474514	0.15289	0.212801	SNP	7	192	NA	ENSG00000184047	ENSG00000184047	NA	rs55736428
QTS000042	ftp://ftp.ebi.ac.uk/pub/databases/spot/eQTL/sumstats/QTS000042/QTD000752/QTD000752.all.tsv.gz	ILMN_1667510	12	122704521	C	T	chr12_122704521_C_T	7	0.0364583	0.678487	0.135709	0.326214	SNP	7	192	NA	ENSG00000130921	ENSG00000130921	NA	rs55736428
QTS000042	ftp://ftp.ebi.ac.uk/pub/databases/spot/eQTL/sumstats/QTS000042/QTD000752/QTD000752.all.tsv.gz	ILMN_1668743	12	122704521	C	T	chr12_122704521_C_T	7	0.0364583	0.440665	0.240277	0.3101	SNP	7	192	NA	ENSG00000150977	ENSG00000150977	NA	rs55736428
QTS000042	ftp://ftp.ebi.ac.uk/pub/databases/spot/eQTL/sumstats/QTS000042/QTD000752/QTD000752.all.tsv.gz	ILMN_1677693	12	122704521	C	T	chr12_122704521_C_T	7	0.0364583	0.821209	-0.0426773	0.188241	SNP	7	192	NA	ENSG00000255398	ENSG00000255398	NA	rs55736428
QTS000042	ftp://ftp.ebi.ac.uk/pub/databases/spot/eQTL/sumstats/QTS000042/QTD000752/QTD000752.all.tsv.gz	ILMN_1678490	12	122704521	C	T	chr12_122704521_C_T	7	0.0364583	0.883924	0.0431511	0.294642	SNP	7	192	NA	ENSG00000150977	ENSG00000150977	NA	rs55736428
QTS000042	ftp://ftp.ebi.ac.uk/pub/databases/spot/eQTL/sumstats/QTS000042/QTD000752/QTD000752.all.tsv.gz	ILMN_1684038	12	122704521	C	T	chr12_122704521_C_T	7	0.0364583	0.765626	0.109274	0.365353	SNP	7	192	NA	ENSG00000130779	ENSG00000130779	NA	rs55736428
QTS000042	ftp://ftp.ebi.ac.uk/pub/databases/spot/eQTL/sumstats/QTS000042/QTD000752/QTD000752.all.tsv.gz	ILMN_1706886	12	122704521	C	T	chr12_122704521_C_T	7	0.0364583	0.943494	0.030414	0.427782	SNP	7	192	NA	ENSG00000110987	ENSG00000110987	NA	rs55736428
QTS000042	ftp://ftp.ebi.ac.uk/pub/databases/spot/eQTL/sumstats/QTS000042/QTD000752/QTD000752.all.tsv.gz	ILMN_1710427	12	122704521	C	T	chr12_122704521_C_T	7	0.0364583	0.868036	-0.0334339	0.200593	SNP	7	192	NA	ENSG00000139722	ENSG00000139722	NA	rs55736428
QTS000042	ftp://ftp.ebi.ac.uk/pub/databases/spot/eQTL/sumstats/QTS000042/QTD000752/QTD000752.all.tsv.gz	ILMN_1711699	12	122704521	C	T	chr12_122704521_C_T	7	0.0364583	0.171488	-0.523572	0.379534	SNP	7	192	NA	ENSG00000130787	ENSG00000130787	NA	rs55736428
QTS000042	ftp://ftp.ebi.ac.uk/pub/databases/spot/eQTL/sumstats/QTS000042/QTD000752/QTD000752.all.tsv.gz	ILMN_1723058	12	122704521	C	T	chr12_122704521_C_T	7	0.0364583	0.766156	0.104377	0.349794	SNP	7	192	NA	ENSG00000130779	ENSG00000130779	NA	rs55736428
QTS000042	ftp://ftp.ebi.ac.uk/pub/databases/spot/eQTL/sumstats/QTS000042/QTD000752/QTD000752.all.tsv.gz	ILMN_1725666	12	122704521	C	T	chr12_122704521_C_T	7	0.0364583	0.859141	-0.0465581	0.261522	SNP	7	192	NA	ENSG00000111358	ENSG00000111358	NA	rs55736428
QTS000042	ftp://ftp.ebi.ac.uk/pub/databases/spot/eQTL/sumstats/QTS000042/QTD000752/QTD000752.all.tsv.gz	ILMN_1732516	12	122704521	C	T	chr12_122704521_C_T	7	0.0364583	0.106273	0.476936	0.292036	SNP	7	192	NA	ENSG00000184445	ENSG00000184445	NA	rs55736428
QTS000042	ftp://ftp.ebi.ac.uk/pub/databases/spot/eQTL/sumstats/QTS000042/QTD000752/QTD000752.all.tsv.gz	ILMN_1732767	12	122704521	C	T	chr12_122704521_C_T	7	0.0364583	0.447528	-0.242445	0.317665	SNP	7	192	NA	ENSG00000110801	ENSG00000110801	NA	rs55736428
QTS000042	ftp://ftp.ebi.ac.uk/pub/databases/spot/eQTL/sumstats/QTS000042/QTD000752/QTD000752.all.tsv.gz	ILMN_1739943	12	122704521	C	T	chr12_122704521_C_T	7	0.0364583	0.726817	-0.110746	0.31591	SNP	7	192	NA	ENSG00000139697	ENSG00000139697	NA	rs55736428
QTS000042	ftp://ftp.ebi.ac.uk/pub/databases/spot/eQTL/sumstats/QTS000042/QTD000752/QTD000752.all.tsv.gz	ILMN_1750497	12	122704521	C	T	chr12_122704521_C_T	7	0.0364583	0.743127	-0.0619994	0.188549	SNP	7	192	NA	ENSG00000182782	ENSG00000182782	NA	rs55736428
QTS000042	ftp://ftp.ebi.ac.uk/pub/databases/spot/eQTL/sumstats/QTS000042/QTD000752/QTD000752.all.tsv.gz	ILMN_1753716	12	122704521	C	T	chr12_122704521_C_T	7	0.0364583	0.505827	-0.212109	0.317392	SNP	7	192	NA	ENSG00000111361	ENSG00000111361	NA	rs55736428
QTS000042	ftp://ftp.ebi.ac.uk/pub/databases/spot/eQTL/sumstats/QTS000042/QTD000752/QTD000752.all.tsv.gz	ILMN_1760954	12	122704521	C	T	chr12_122704521_C_T	7	0.0364583	0.395901	-0.269163	0.315385	SNP	7	192	NA	ENSG00000139726	ENSG00000139726	NA	rs55736428
QTS000042	ftp://ftp.ebi.ac.uk/pub/databases/spot/eQTL/sumstats/QTS000042/QTD000752/QTD000752.all.tsv.gz	ILMN_1772845	12	122704521	C	T	chr12_122704521_C_T	7	0.0364583	0.228763	0.375702	0.30983	SNP	7	192	NA	ENSG00000184209	ENSG00000184209	NA	rs55736428
QTS000042	ftp://ftp.ebi.ac.uk/pub/databases/spot/eQTL/sumstats/QTS000042/QTD000752/QTD000752.all.tsv.gz	ILMN_1788887	12	122704521	C	T	chr12_122704521_C_T	7	0.0364583	0.494368	0.272873	0.397515	SNP	7	192	NA	ENSG00000212694	ENSG00000212694	NA	rs55736428
QTS000042	ftp://ftp.ebi.ac.uk/pub/databases/spot/eQTL/sumstats/QTS000042/QTD000752/QTD000752.all.tsv.gz	ILMN_1788928	12	122704521	C	T	chr12_122704521_C_T	7	0.0364583	0.489616	0.290505	0.418569	SNP	7	192	NA	ENSG00000150967	ENSG00000150967	NA	rs55736428
QTS000042	ftp://ftp.ebi.ac.uk/pub/databases/spot/eQTL/sumstats/QTS000042/QTD000752/QTD000752.all.tsv.gz	ILMN_1791149	12	122704521	C	T	chr12_122704521_C_T	7	0.0364583	0.329514	-0.347293	0.354045	SNP	7	192	NA	ENSG00000182196	ENSG00000182196	NA	rs55736428
QTS000042	ftp://ftp.ebi.ac.uk/pub/databases/spot/eQTL/sumstats/QTS000042/QTD000752/QTD000752.all.tsv.gz	ILMN_1792092	12	122704521	C	T	chr12_122704521_C_T	7	0.0364583	0.692464	0.139201	0.35071	SNP	7	192	NA	ENSG00000033030	ENSG00000033030	NA	rs55736428
QTS000042	ftp://ftp.ebi.ac.uk/pub/databases/spot/eQTL/sumstats/QTS000042/QTD000752/QTD000752.all.tsv.gz	ILMN_1797425	12	122704521	C	T	chr12_122704521_C_T	7	0.0364583	0.275581	-0.359809	0.327807	SNP	7	192	NA	ENSG00000111364	ENSG00000111364	NA	rs55736428
QTS000042	ftp://ftp.ebi.ac.uk/pub/databases/spot/eQTL/sumstats/QTS000042/QTD000752/QTD000752.all.tsv.gz	ILMN_1805643	12	122704521	C	T	chr12_122704521_C_T	7	0.0364583	0.759377	0.100091	0.325686	SNP	7	192	NA	ENSG00000188026	ENSG00000188026	NA	rs55736428
QTS000042	ftp://ftp.ebi.ac.uk/pub/databases/spot/eQTL/sumstats/QTS000042/QTD000752/QTD000752.all.tsv.gz	ILMN_1811272	12	122704521	C	T	chr12_122704521_C_T	7	0.0364583	0.50898	-0.221919	0.334553	SNP	7	192	NA	ENSG00000196917	ENSG00000196917	NA	rs55736428
QTS000042	ftp://ftp.ebi.ac.uk/pub/databases/spot/eQTL/sumstats/QTS000042/QTD000752/QTD000752.all.tsv.gz	ILMN_1813573	12	122704521	C	T	chr12_122704521_C_T	7	0.0364583	0.563672	-0.163076	0.281286	SNP	7	192	NA	ENSG00000139718	ENSG00000139718	NA	rs55736428
QTS000042	ftp://ftp.ebi.ac.uk/pub/databases/spot/eQTL/sumstats/QTS000042/QTD000752/QTD000752.all.tsv.gz	ILMN_1849192	12	122704521	C	T	chr12_122704521_C_T	7	0.0364583	0.519444	0.273495	0.422718	SNP	7	192	NA	ENSG00000256546	ENSG00000256546	NA	rs55736428
QTS000042	ftp://ftp.ebi.ac.uk/pub/databases/spot/eQTL/sumstats/QTS000042/QTD000752/QTD000752.all.tsv.gz	ILMN_2098947	12	122704521	C	T	chr12_122704521_C_T	7	0.0364583	0.151786	-0.557254	0.385183	SNP	7	192	NA	ENSG00000212694	ENSG00000212694	NA	rs55736428
QTS000042	ftp://ftp.ebi.ac.uk/pub/databases/spot/eQTL/sumstats/QTS000042/QTD000752/QTD000752.all.tsv.gz	ILMN_2310589	12	122704521	C	T	chr12_122704521_C_T	7	0.0364583	0.0992166	-0.414615	0.248634	SNP	7	192	NA	ENSG00000184047	ENSG00000184047	NA	rs55736428
QTS000042	ftp://ftp.ebi.ac.uk/pub/databases/spot/eQTL/sumstats/QTS000042/QTD000752/QTD000752.all.tsv.gz	ILMN_2332990	12	122704521	C	T	chr12_122704521_C_T	7	0.0364583	0.00287969	-0.704126	0.22916	SNP	7	192	NA	ENSG00000184047	ENSG00000184047	NA	rs55736428
QTS000042	ftp://ftp.ebi.ac.uk/pub/databases/spot/eQTL/sumstats/QTS000042/QTD000752/QTD000752.all.tsv.gz	ILMN_2343047	12	122704521	C	T	chr12_122704521_C_T	7	0.0364583	0.111902	0.619418	0.385454	SNP	7	192	NA	ENSG00000150967	ENSG00000150967	NA	rs55736428
QTS000042	ftp://ftp.ebi.ac.uk/pub/databases/spot/eQTL/sumstats/QTS000042/QTD000752/QTD000752.all.tsv.gz	ILMN_2343048	12	122704521	C	T	chr12_122704521_C_T	7	0.0364583	0.0770816	0.588954	0.328952	SNP	7	192	NA	ENSG00000150967	ENSG00000150967	NA	rs55736428
QTS000042	ftp://ftp.ebi.ac.uk/pub/databases/spot/eQTL/sumstats/QTS000042/QTD000752/QTD000752.all.tsv.gz	ILMN_2358277	12	122704521	C	T	chr12_122704521_C_T	7	0.0364583	0.348795	0.245099	0.2601	SNP	7	192	NA	ENSG00000111011	ENSG00000111011	NA	rs55736428
QTS000042	ftp://ftp.ebi.ac.uk/pub/databases/spot/eQTL/sumstats/QTS000042/QTD000752/QTD000752.all.tsv.gz	ILMN_2358278	12	122704521	C	T	chr12_122704521_C_T	7	0.0364583	0.820675	0.0650137	0.285893	SNP	7	192	NA	ENSG00000111011	ENSG00000111011	NA	rs55736428
QTS000042	ftp://ftp.ebi.ac.uk/pub/databases/spot/eQTL/sumstats/QTS000042/QTD000752/QTD000752.all.tsv.gz	ILMN_2393144	12	122704521	C	T	chr12_122704521_C_T	7	0.0364583	0.0501019	-0.593699	0.298579	SNP	7	192	NA	ENSG00000182196	ENSG00000182196	NA	rs55736428
QTS000042	ftp://ftp.ebi.ac.uk/pub/databases/spot/eQTL/sumstats/QTS000042/QTD000752/QTD000752.all.tsv.gz	ILMN_2395285	12	122704521	C	T	chr12_122704521_C_T	7	0.0364583	0.467973	0.186079	0.255192	SNP	7	192	NA	ENSG00000184209	ENSG00000184209	NA	rs55736428
QTS000042	ftp://ftp.ebi.ac.uk/pub/databases/spot/eQTL/sumstats/QTS000042/QTD000752/QTD000752.all.tsv.gz	ILMN_2396148	12	122704521	C	T	chr12_122704521_C_T	7	0.0364583	0.0686575	-0.730216	0.395795	SNP	7	192	NA	ENSG00000130787	ENSG00000130787	NA	rs55736428
QTS000042	ftp://ftp.ebi.ac.uk/pub/databases/spot/eQTL/sumstats/QTS000042/QTD000752/QTD000752.all.tsv.gz	ILMN_2404085	12	122704521	C	T	chr12_122704521_C_T	7	0.0364583	0.830858	0.0528995	0.246867	SNP	7	192	NA	ENSG00000130779	ENSG00000130779	NA	rs55736428
QTS000042	ftp://ftp.ebi.ac.uk/pub/databases/spot/eQTL/sumstats/QTS000042/QTD000752/QTD000752.all.tsv.gz	ILMN_3208881	12	122704521	C	T	chr12_122704521_C_T	7	0.0364583	0.114963	0.503626	0.31611	SNP	7	192	NA	ENSG00000183955	ENSG00000183955	NA	rs55736428
QTS000042	ftp://ftp.ebi.ac.uk/pub/databases/spot/eQTL/sumstats/QTS000042/QTD000752/QTD000752.all.tsv.gz	ILMN_3229052	12	122704521	C	T	chr12_122704521_C_T	7	0.0364583	0.833398	0.0887419	0.420546	SNP	7	192	NA	ENSG00000184209	ENSG00000184209	NA	rs55736428
QTS000042	ftp://ftp.ebi.ac.uk/pub/databases/spot/eQTL/sumstats/QTS000042/QTD000752/QTD000752.all.tsv.gz	ILMN_3249006	12	122704521	C	T	chr12_122704521_C_T	7	0.0364583	0.121283	0.425993	0.272088	SNP	7	192	NA	ENSG00000183955	ENSG00000183955	NA	rs55736428
QTS000042	ftp://ftp.ebi.ac.uk/pub/databases/spot/eQTL/sumstats/QTS000042/QTD000752/QTD000752.all.tsv.gz	ILMN_1651936	12	122704661	C	T	chr12_122704661_C_T	60	0.40625	0.0776331	-0.2202	0.123224	SNP	78	192	NA	ENSG00000183955	ENSG00000183955	NA	rs7305589
QTS000042	ftp://ftp.ebi.ac.uk/pub/databases/spot/eQTL/sumstats/QTS000042/QTD000752/QTD000752.all.tsv.gz	ILMN_1652918	12	122704661	C	T	chr12_122704661_C_T	60	0.40625	0.315422	0.129888	0.12859	SNP	78	192	NA	ENSG00000139725	ENSG00000139725	NA	rs7305589
QTS000042	ftp://ftp.ebi.ac.uk/pub/databases/spot/eQTL/sumstats/QTS000042/QTD000752/QTD000752.all.tsv.gz	ILMN_1654421	12	122704661	C	T	chr12_122704661_C_T	60	0.40625	0.263907	0.135773	0.120696	SNP	78	192	NA	ENSG00000051825	ENSG00000051825	NA	rs7305589
QTS000042	ftp://ftp.ebi.ac.uk/pub/databases/spot/eQTL/sumstats/QTS000042/QTD000752/QTD000752.all.tsv.gz	ILMN_1654939	12	122704661	C	T	chr12_122704661_C_T	60	0.40625	0.366946	0.102692	0.113193	SNP	78	192	NA	ENSG00000086598	ENSG00000086598	NA	rs7305589
QTS000042	ftp://ftp.ebi.ac.uk/pub/databases/spot/eQTL/sumstats/QTS000042/QTD000752/QTD000752.all.tsv.gz	ILMN_1662316	12	122704661	C	T	chr12_122704661_C_T	60	0.40625	0.766716	-0.0371431	0.124784	SNP	78	192	NA	ENSG00000139719	ENSG00000139719	NA	rs7305589
QTS000042	ftp://ftp.ebi.ac.uk/pub/databases/spot/eQTL/sumstats/QTS000042/QTD000752/QTD000752.all.tsv.gz	ILMN_1665335	12	122704661	C	T	chr12_122704661_C_T	60	0.40625	0.979607	0.00195977	0.0764348	SNP	78	192	NA	ENSG00000184047	ENSG00000184047	NA	rs7305589
QTS000042	ftp://ftp.ebi.ac.uk/pub/databases/spot/eQTL/sumstats/QTS000042/QTD000752/QTD000752.all.tsv.gz	ILMN_1667510	12	122704661	C	T	chr12_122704661_C_T	60	0.40625	0.887947	0.0165247	0.116913	SNP	78	192	NA	ENSG00000130921	ENSG00000130921	NA	rs7305589
QTS000042	ftp://ftp.ebi.ac.uk/pub/databases/spot/eQTL/sumstats/QTS000042/QTD000752/QTD000752.all.tsv.gz	ILMN_1668743	12	122704661	C	T	chr12_122704661_C_T	60	0.40625	0.134897	-0.165979	0.109923	SNP	78	192	NA	ENSG00000150977	ENSG00000150977	NA	rs7305589
QTS000042	ftp://ftp.ebi.ac.uk/pub/databases/spot/eQTL/sumstats/QTS000042/QTD000752/QTD000752.all.tsv.gz	ILMN_1677693	12	122704661	C	T	chr12_122704661_C_T	60	0.40625	0.832211	-0.0143263	0.0674043	SNP	78	192	NA	ENSG00000255398	ENSG00000255398	NA	rs7305589
QTS000042	ftp://ftp.ebi.ac.uk/pub/databases/spot/eQTL/sumstats/QTS000042/QTD000752/QTD000752.all.tsv.gz	ILMN_1678490	12	122704661	C	T	chr12_122704661_C_T	60	0.40625	0.695629	-0.0413865	0.105415	SNP	78	192	NA	ENSG00000150977	ENSG00000150977	NA	rs7305589
QTS000042	ftp://ftp.ebi.ac.uk/pub/databases/spot/eQTL/sumstats/QTS000042/QTD000752/QTD000752.all.tsv.gz	ILMN_1684038	12	122704661	C	T	chr12_122704661_C_T	60	0.40625	0.915343	-0.0139558	0.130881	SNP	78	192	NA	ENSG00000130779	ENSG00000130779	NA	rs7305589
QTS000042	ftp://ftp.ebi.ac.uk/pub/databases/spot/eQTL/sumstats/QTS000042/QTD000752/QTD000752.all.tsv.gz	ILMN_1706886	12	122704661	C	T	chr12_122704661_C_T	60	0.40625	0.907511	-0.0178494	0.153164	SNP	78	192	NA	ENSG00000110987	ENSG00000110987	NA	rs7305589
QTS000042	ftp://ftp.ebi.ac.uk/pub/databases/spot/eQTL/sumstats/QTS000042/QTD000752/QTD000752.all.tsv.gz	ILMN_1710427	12	122704661	C	T	chr12_122704661_C_T	60	0.40625	0.902767	0.00880244	0.0718299	SNP	78	192	NA	ENSG00000139722	ENSG00000139722	NA	rs7305589
QTS000042	ftp://ftp.ebi.ac.uk/pub/databases/spot/eQTL/sumstats/QTS000042/QTD000752/QTD000752.all.tsv.gz	ILMN_1711699	12	122704661	C	T	chr12_122704661_C_T	60	0.40625	0.665839	0.0595132	0.137307	SNP	78	192	NA	ENSG00000130787	ENSG00000130787	NA	rs7305589
QTS000042	ftp://ftp.ebi.ac.uk/pub/databases/spot/eQTL/sumstats/QTS000042/QTD000752/QTD000752.all.tsv.gz	ILMN_1723058	12	122704661	C	T	chr12_122704661_C_T	60	0.40625	0.874067	0.019921	0.125296	SNP	78	192	NA	ENSG00000130779	ENSG00000130779	NA	rs7305589
QTS000042	ftp://ftp.ebi.ac.uk/pub/databases/spot/eQTL/sumstats/QTS000042/QTD000752/QTD000752.all.tsv.gz	ILMN_1725666	12	122704661	C	T	chr12_122704661_C_T	60	0.40625	0.453034	-0.0703714	0.0933359	SNP	78	192	NA	ENSG00000111358	ENSG00000111358	NA	rs7305589
QTS000042	ftp://ftp.ebi.ac.uk/pub/databases/spot/eQTL/sumstats/QTS000042/QTD000752/QTD000752.all.tsv.gz	ILMN_1732516	12	122704661	C	T	chr12_122704661_C_T	60	0.40625	0.505143	-0.0709289	0.105964	SNP	78	192	NA	ENSG00000184445	ENSG00000184445	NA	rs7305589
QTS000042	ftp://ftp.ebi.ac.uk/pub/databases/spot/eQTL/sumstats/QTS000042/QTD000752/QTD000752.all.tsv.gz	ILMN_1732767	12	122704661	C	T	chr12_122704661_C_T	60	0.40625	0.226961	-0.137718	0.113129	SNP	78	192	NA	ENSG00000110801	ENSG00000110801	NA	rs7305589
QTS000042	ftp://ftp.ebi.ac.uk/pub/databases/spot/eQTL/sumstats/QTS000042/QTD000752/QTD000752.all.tsv.gz	ILMN_1739943	12	122704661	C	T	chr12_122704661_C_T	60	0.40625	0.182673	0.150486	0.111973	SNP	78	192	NA	ENSG00000139697	ENSG00000139697	NA	rs7305589
QTS000042	ftp://ftp.ebi.ac.uk/pub/databases/spot/eQTL/sumstats/QTS000042/QTD000752/QTD000752.all.tsv.gz	ILMN_1750497	12	122704661	C	T	chr12_122704661_C_T	60	0.40625	0.24397	-0.0786237	0.0669961	SNP	78	192	NA	ENSG00000182782	ENSG00000182782	NA	rs7305589
QTS000042	ftp://ftp.ebi.ac.uk/pub/databases/spot/eQTL/sumstats/QTS000042/QTD000752/QTD000752.all.tsv.gz	ILMN_1753716	12	122704661	C	T	chr12_122704661_C_T	60	0.40625	0.373398	-0.101497	0.113402	SNP	78	192	NA	ENSG00000111361	ENSG00000111361	NA	rs7305589
QTS000042	ftp://ftp.ebi.ac.uk/pub/databases/spot/eQTL/sumstats/QTS000042/QTD000752/QTD000752.all.tsv.gz	ILMN_1760954	12	122704661	C	T	chr12_122704661_C_T	60	0.40625	0.249934	0.130368	0.11251	SNP	78	192	NA	ENSG00000139726	ENSG00000139726	NA	rs7305589
QTS000042	ftp://ftp.ebi.ac.uk/pub/databases/spot/eQTL/sumstats/QTS000042/QTD000752/QTD000752.all.tsv.gz	ILMN_1772845	12	122704661	C	T	chr12_122704661_C_T	60	0.40625	0.0497096	-0.217745	0.109315	SNP	78	192	NA	ENSG00000184209	ENSG00000184209	NA	rs7305589
QTS000042	ftp://ftp.ebi.ac.uk/pub/databases/spot/eQTL/sumstats/QTS000042/QTD000752/QTD000752.all.tsv.gz	ILMN_1788887	12	122704661	C	T	chr12_122704661_C_T	60	0.40625	0.987826	-0.00218469	0.142742	SNP	78	192	NA	ENSG00000212694	ENSG00000212694	NA	rs7305589
QTS000042	ftp://ftp.ebi.ac.uk/pub/databases/spot/eQTL/sumstats/QTS000042/QTD000752/QTD000752.all.tsv.gz	ILMN_1788928	12	122704661	C	T	chr12_122704661_C_T	60	0.40625	0.644365	-0.0695512	0.150116	SNP	78	192	NA	ENSG00000150967	ENSG00000150967	NA	rs7305589
QTS000042	ftp://ftp.ebi.ac.uk/pub/databases/spot/eQTL/sumstats/QTS000042/QTD000752/QTD000752.all.tsv.gz	ILMN_1791149	12	122704661	C	T	chr12_122704661_C_T	60	0.40625	0.272795	-0.139746	0.126574	SNP	78	192	NA	ENSG00000182196	ENSG00000182196	NA	rs7305589
QTS000042	ftp://ftp.ebi.ac.uk/pub/databases/spot/eQTL/sumstats/QTS000042/QTD000752/QTD000752.all.tsv.gz	ILMN_1792092	12	122704661	C	T	chr12_122704661_C_T	60	0.40625	0.375495	0.111466	0.125092	SNP	78	192	NA	ENSG00000033030	ENSG00000033030	NA	rs7305589
QTS000042	ftp://ftp.ebi.ac.uk/pub/databases/spot/eQTL/sumstats/QTS000042/QTD000752/QTD000752.all.tsv.gz	ILMN_1797425	12	122704661	C	T	chr12_122704661_C_T	60	0.40625	0.718279	0.0427671	0.118139	SNP	78	192	NA	ENSG00000111364	ENSG00000111364	NA	rs7305589
QTS000042	ftp://ftp.ebi.ac.uk/pub/databases/spot/eQTL/sumstats/QTS000042/QTD000752/QTD000752.all.tsv.gz	ILMN_1805643	12	122704661	C	T	chr12_122704661_C_T	60	0.40625	0.0276159	0.254008	0.113261	SNP	78	192	NA	ENSG00000188026	ENSG00000188026	NA	rs7305589
QTS000042	ftp://ftp.ebi.ac.uk/pub/databases/spot/eQTL/sumstats/QTS000042/QTD000752/QTD000752.all.tsv.gz	ILMN_1811272	12	122704661	C	T	chr12_122704661_C_T	60	0.40625	0.247454	-0.138769	0.11913	SNP	78	192	NA	ENSG00000196917	ENSG00000196917	NA	rs7305589
QTS000042	ftp://ftp.ebi.ac.uk/pub/databases/spot/eQTL/sumstats/QTS000042/QTD000752/QTD000752.all.tsv.gz	ILMN_1813573	12	122704661	C	T	chr12_122704661_C_T	60	0.40625	0.881337	-0.0151103	0.10091	SNP	78	192	NA	ENSG00000139718	ENSG00000139718	NA	rs7305589
QTS000042	ftp://ftp.ebi.ac.uk/pub/databases/spot/eQTL/sumstats/QTS000042/QTD000752/QTD000752.all.tsv.gz	ILMN_1849192	12	122704661	C	T	chr12_122704661_C_T	60	0.40625	0.305477	-0.155475	0.15077	SNP	78	192	NA	ENSG00000256546	ENSG00000256546	NA	rs7305589
QTS000042	ftp://ftp.ebi.ac.uk/pub/databases/spot/eQTL/sumstats/QTS000042/QTD000752/QTD000752.all.tsv.gz	ILMN_2098947	12	122704661	C	T	chr12_122704661_C_T	60	0.40625	0.446411	0.10648	0.139172	SNP	78	192	NA	ENSG00000212694	ENSG00000212694	NA	rs7305589
QTS000042	ftp://ftp.ebi.ac.uk/pub/databases/spot/eQTL/sumstats/QTS000042/QTD000752/QTD000752.all.tsv.gz	ILMN_2310589	12	122704661	C	T	chr12_122704661_C_T	60	0.40625	0.748223	0.029136	0.0904659	SNP	78	192	NA	ENSG00000184047	ENSG00000184047	NA	rs7305589
QTS000042	ftp://ftp.ebi.ac.uk/pub/databases/spot/eQTL/sumstats/QTS000042/QTD000752/QTD000752.all.tsv.gz	ILMN_2332990	12	122704661	C	T	chr12_122704661_C_T	60	0.40625	0.541289	0.0530312	0.0864501	SNP	78	192	NA	ENSG00000184047	ENSG00000184047	NA	rs7305589
QTS000042	ftp://ftp.ebi.ac.uk/pub/databases/spot/eQTL/sumstats/QTS000042/QTD000752/QTD000752.all.tsv.gz	ILMN_2343047	12	122704661	C	T	chr12_122704661_C_T	60	0.40625	0.867823	-0.0233974	0.140148	SNP	78	192	NA	ENSG00000150967	ENSG00000150967	NA	rs7305589
QTS000042	ftp://ftp.ebi.ac.uk/pub/databases/spot/eQTL/sumstats/QTS000042/QTD000752/QTD000752.all.tsv.gz	ILMN_2343048	12	122704661	C	T	chr12_122704661_C_T	60	0.40625	0.880711	0.0180717	0.120048	SNP	78	192	NA	ENSG00000150967	ENSG00000150967	NA	rs7305589
QTS000042	ftp://ftp.ebi.ac.uk/pub/databases/spot/eQTL/sumstats/QTS000042/QTD000752/QTD000752.all.tsv.gz	ILMN_2358277	12	122704661	C	T	chr12_122704661_C_T	60	0.40625	0.581761	-0.0516845	0.0934603	SNP	78	192	NA	ENSG00000111011	ENSG00000111011	NA	rs7305589
QTS000042	ftp://ftp.ebi.ac.uk/pub/databases/spot/eQTL/sumstats/QTS000042/QTD000752/QTD000752.all.tsv.gz	ILMN_2358278	12	122704661	C	T	chr12_122704661_C_T	60	0.40625	0.90141	-0.0127234	0.10239	SNP	78	192	NA	ENSG00000111011	ENSG00000111011	NA	rs7305589
QTS000042	ftp://ftp.ebi.ac.uk/pub/databases/spot/eQTL/sumstats/QTS000042/QTD000752/QTD000752.all.tsv.gz	ILMN_2393144	12	122704661	C	T	chr12_122704661_C_T	60	0.40625	0.428022	-0.0868503	0.109035	SNP	78	192	NA	ENSG00000182196	ENSG00000182196	NA	rs7305589
QTS000042	ftp://ftp.ebi.ac.uk/pub/databases/spot/eQTL/sumstats/QTS000042/QTD000752/QTD000752.all.tsv.gz	ILMN_2395285	12	122704661	C	T	chr12_122704661_C_T	60	0.40625	0.337364	-0.0879665	0.0911536	SNP	78	192	NA	ENSG00000184209	ENSG00000184209	NA	rs7305589
QTS000042	ftp://ftp.ebi.ac.uk/pub/databases/spot/eQTL/sumstats/QTS000042/QTD000752/QTD000752.all.tsv.gz	ILMN_2396148	12	122704661	C	T	chr12_122704661_C_T	60	0.40625	0.517225	0.0938317	0.144258	SNP	78	192	NA	ENSG00000130787	ENSG00000130787	NA	rs7305589
QTS000042	ftp://ftp.ebi.ac.uk/pub/databases/spot/eQTL/sumstats/QTS000042/QTD000752/QTD000752.all.tsv.gz	ILMN_2404085	12	122704661	C	T	chr12_122704661_C_T	60	0.40625	0.516581	0.057451	0.0881902	SNP	78	192	NA	ENSG00000130779	ENSG00000130779	NA	rs7305589
QTS000042	ftp://ftp.ebi.ac.uk/pub/databases/spot/eQTL/sumstats/QTS000042/QTD000752/QTD000752.all.tsv.gz	ILMN_3208881	12	122704661	C	T	chr12_122704661_C_T	60	0.40625	0.376219	-0.101761	0.114374	SNP	78	192	NA	ENSG00000183955	ENSG00000183955	NA	rs7305589
QTS000042	ftp://ftp.ebi.ac.uk/pub/databases/spot/eQTL/sumstats/QTS000042/QTD000752/QTD000752.all.tsv.gz	ILMN_3229052	12	122704661	C	T	chr12_122704661_C_T	60	0.40625	0.690905	0.060045	0.150476	SNP	78	192	NA	ENSG00000184209	ENSG00000184209	NA	rs7305589
QTS000042	ftp://ftp.ebi.ac.uk/pub/databases/spot/eQTL/sumstats/QTS000042/QTD000752/QTD000752.all.tsv.gz	ILMN_3249006	12	122704661	C	T	chr12_122704661_C_T	60	0.40625	0.185475	0.130608	0.0978119	SNP	78	192	NA	ENSG00000183955	ENSG00000183955	NA	rs7305589
QTS000042	ftp://ftp.ebi.ac.uk/pub/databases/spot/eQTL/sumstats/QTS000042/QTD000752/QTD000752.all.tsv.gz	ILMN_1651936	12	122704738	T	G	chr12_122704738_T_G	13	0.0677083	0.790749	0.0803677	0.301901	SNP	12	192	NA	ENSG00000183955	ENSG00000183955	NA	rs112378089
QTS000042	ftp://ftp.ebi.ac.uk/pub/databases/spot/eQTL/sumstats/QTS000042/QTD000752/QTD000752.all.tsv.gz	ILMN_1652918	12	122704738	T	G	chr12_122704738_T_G	13	0.0677083	0.961255	0.0151607	0.311134	SNP	12	192	NA	ENSG00000139725	ENSG00000139725	NA	rs112378089
QTS000042	ftp://ftp.ebi.ac.uk/pub/databases/spot/eQTL/sumstats/QTS000042/QTD000752/QTD000752.all.tsv.gz	ILMN_1654421	12	122704738	T	G	chr12_122704738_T_G	13	0.0677083	0.787526	-0.0790512	0.29234	SNP	12	192	NA	ENSG00000051825	ENSG00000051825	NA	rs112378089
QTS000042	ftp://ftp.ebi.ac.uk/pub/databases/spot/eQTL/sumstats/QTS000042/QTD000752/QTD000752.all.tsv.gz	ILMN_1654939	12	122704738	T	G	chr12_122704738_T_G	13	0.0677083	0.456878	-0.203802	0.272631	SNP	12	192	NA	ENSG00000086598	ENSG00000086598	NA	rs112378089
QTS000042	ftp://ftp.ebi.ac.uk/pub/databases/spot/eQTL/sumstats/QTS000042/QTD000752/QTD000752.all.tsv.gz	ILMN_1662316	12	122704738	T	G	chr12_122704738_T_G	13	0.0677083	0.292836	0.31571	0.298199	SNP	12	192	NA	ENSG00000139719	ENSG00000139719	NA	rs112378089
QTS000042	ftp://ftp.ebi.ac.uk/pub/databases/spot/eQTL/sumstats/QTS000042/QTD000752/QTD000752.all.tsv.gz	ILMN_1665335	12	122704738	T	G	chr12_122704738_T_G	13	0.0677083	0.431829	-0.144649	0.183109	SNP	12	192	NA	ENSG00000184047	ENSG00000184047	NA	rs112378089
QTS000042	ftp://ftp.ebi.ac.uk/pub/databases/spot/eQTL/sumstats/QTS000042/QTD000752/QTD000752.all.tsv.gz	ILMN_1667510	12	122704738	T	G	chr12_122704738_T_G	13	0.0677083	0.685689	-0.114085	0.280894	SNP	12	192	NA	ENSG00000130921	ENSG00000130921	NA	rs112378089
QTS000042	ftp://ftp.ebi.ac.uk/pub/databases/spot/eQTL/sumstats/QTS000042/QTD000752/QTD000752.all.tsv.gz	ILMN_1668743	12	122704738	T	G	chr12_122704738_T_G	13	0.0677083	0.723083	0.0952103	0.267775	SNP	12	192	NA	ENSG00000150977	ENSG00000150977	NA	rs112378089
QTS000042	ftp://ftp.ebi.ac.uk/pub/databases/spot/eQTL/sumstats/QTS000042/QTD000752/QTD000752.all.tsv.gz	ILMN_1677693	12	122704738	T	G	chr12_122704738_T_G	13	0.0677083	0.157024	0.228734	0.160152	SNP	12	192	NA	ENSG00000255398	ENSG00000255398	NA	rs112378089
QTS000042	ftp://ftp.ebi.ac.uk/pub/databases/spot/eQTL/sumstats/QTS000042/QTD000752/QTD000752.all.tsv.gz	ILMN_1678490	12	122704738	T	G	chr12_122704738_T_G	13	0.0677083	0.475048	0.181505	0.252936	SNP	12	192	NA	ENSG00000150977	ENSG00000150977	NA	rs112378089
QTS000042	ftp://ftp.ebi.ac.uk/pub/databases/spot/eQTL/sumstats/QTS000042/QTD000752/QTD000752.all.tsv.gz	ILMN_1684038	12	122704738	T	G	chr12_122704738_T_G	13	0.0677083	0.409972	-0.259588	0.313443	SNP	12	192	NA	ENSG00000130779	ENSG00000130779	NA	rs112378089
QTS000042	ftp://ftp.ebi.ac.uk/pub/databases/spot/eQTL/sumstats/QTS000042/QTD000752/QTD000752.all.tsv.gz	ILMN_1706886	12	122704738	T	G	chr12_122704738_T_G	13	0.0677083	0.974212	-0.0119436	0.368342	SNP	12	192	NA	ENSG00000110987	ENSG00000110987	NA	rs112378089
QTS000042	ftp://ftp.ebi.ac.uk/pub/databases/spot/eQTL/sumstats/QTS000042/QTD000752/QTD000752.all.tsv.gz	ILMN_1710427	12	122704738	T	G	chr12_122704738_T_G	13	0.0677083	0.949743	0.0109211	0.172741	SNP	12	192	NA	ENSG00000139722	ENSG00000139722	NA	rs112378089
QTS000042	ftp://ftp.ebi.ac.uk/pub/databases/spot/eQTL/sumstats/QTS000042/QTD000752/QTD000752.all.tsv.gz	ILMN_1711699	12	122704738	T	G	chr12_122704738_T_G	13	0.0677083	0.488672	0.229249	0.32959	SNP	12	192	NA	ENSG00000130787	ENSG00000130787	NA	rs112378089
QTS000042	ftp://ftp.ebi.ac.uk/pub/databases/spot/eQTL/sumstats/QTS000042/QTD000752/QTD000752.all.tsv.gz	ILMN_1723058	12	122704738	T	G	chr12_122704738_T_G	13	0.0677083	0.791003	0.0800861	0.301217	SNP	12	192	NA	ENSG00000130779	ENSG00000130779	NA	rs112378089
QTS000042	ftp://ftp.ebi.ac.uk/pub/databases/spot/eQTL/sumstats/QTS000042/QTD000752/QTD000752.all.tsv.gz	ILMN_1725666	12	122704738	T	G	chr12_122704738_T_G	13	0.0677083	0.702894	0.0861272	0.225021	SNP	12	192	NA	ENSG00000111358	ENSG00000111358	NA	rs112378089
QTS000042	ftp://ftp.ebi.ac.uk/pub/databases/spot/eQTL/sumstats/QTS000042/QTD000752/QTD000752.all.tsv.gz	ILMN_1732516	12	122704738	T	G	chr12_122704738_T_G	13	0.0677083	0.720776	0.0915673	0.255308	SNP	12	192	NA	ENSG00000184445	ENSG00000184445	NA	rs112378089
QTS000042	ftp://ftp.ebi.ac.uk/pub/databases/spot/eQTL/sumstats/QTS000042/QTD000752/QTD000752.all.tsv.gz	ILMN_1732767	12	122704738	T	G	chr12_122704738_T_G	13	0.0677083	0.181328	0.366013	0.271496	SNP	12	192	NA	ENSG00000110801	ENSG00000110801	NA	rs112378089
QTS000042	ftp://ftp.ebi.ac.uk/pub/databases/spot/eQTL/sumstats/QTS000042/QTD000752/QTD000752.all.tsv.gz	ILMN_1739943	12	122704738	T	G	chr12_122704738_T_G	13	0.0677083	0.784508	0.0746461	0.272087	SNP	12	192	NA	ENSG00000139697	ENSG00000139697	NA	rs112378089
QTS000042	ftp://ftp.ebi.ac.uk/pub/databases/spot/eQTL/sumstats/QTS000042/QTD000752/QTD000752.all.tsv.gz	ILMN_1750497	12	122704738	T	G	chr12_122704738_T_G	13	0.0677083	0.160421	0.227348	0.160501	SNP	12	192	NA	ENSG00000182782	ENSG00000182782	NA	rs112378089
QTS000042	ftp://ftp.ebi.ac.uk/pub/databases/spot/eQTL/sumstats/QTS000042/QTD000752/QTD000752.all.tsv.gz	ILMN_1753716	12	122704738	T	G	chr12_122704738_T_G	13	0.0677083	0.974131	-0.008913	0.274026	SNP	12	192	NA	ENSG00000111361	ENSG00000111361	NA	rs112378089
QTS000042	ftp://ftp.ebi.ac.uk/pub/databases/spot/eQTL/sumstats/QTS000042/QTD000752/QTD000752.all.tsv.gz	ILMN_1760954	12	122704738	T	G	chr12_122704738_T_G	13	0.0677083	0.0328778	0.575665	0.265248	SNP	12	192	NA	ENSG00000139726	ENSG00000139726	NA	rs112378089
QTS000042	ftp://ftp.ebi.ac.uk/pub/databases/spot/eQTL/sumstats/QTS000042/QTD000752/QTD000752.all.tsv.gz	ILMN_1772845	12	122704738	T	G	chr12_122704738_T_G	13	0.0677083	0.995959	0.00136744	0.269154	SNP	12	192	NA	ENSG00000184209	ENSG00000184209	NA	rs112378089
QTS000042	ftp://ftp.ebi.ac.uk/pub/databases/spot/eQTL/sumstats/QTS000042/QTD000752/QTD000752.all.tsv.gz	ILMN_1788887	12	122704738	T	G	chr12_122704738_T_G	13	0.0677083	0.670781	-0.146274	0.342874	SNP	12	192	NA	ENSG00000212694	ENSG00000212694	NA	rs112378089
QTS000042	ftp://ftp.ebi.ac.uk/pub/databases/spot/eQTL/sumstats/QTS000042/QTD000752/QTD000752.all.tsv.gz	ILMN_1788928	12	122704738	T	G	chr12_122704738_T_G	13	0.0677083	0.828605	0.0784801	0.361353	SNP	12	192	NA	ENSG00000150967	ENSG00000150967	NA	rs112378089
QTS000042	ftp://ftp.ebi.ac.uk/pub/databases/spot/eQTL/sumstats/QTS000042/QTD000752/QTD000752.all.tsv.gz	ILMN_1791149	12	122704738	T	G	chr12_122704738_T_G	13	0.0677083	0.33365	0.296497	0.304874	SNP	12	192	NA	ENSG00000182196	ENSG00000182196	NA	rs112378089
QTS000042	ftp://ftp.ebi.ac.uk/pub/databases/spot/eQTL/sumstats/QTS000042/QTD000752/QTD000752.all.tsv.gz	ILMN_1792092	12	122704738	T	G	chr12_122704738_T_G	13	0.0677083	0.938943	0.023223	0.302251	SNP	12	192	NA	ENSG00000033030	ENSG00000033030	NA	rs112378089
QTS000042	ftp://ftp.ebi.ac.uk/pub/databases/spot/eQTL/sumstats/QTS000042/QTD000752/QTD000752.all.tsv.gz	ILMN_1797425	12	122704738	T	G	chr12_122704738_T_G	13	0.0677083	0.445881	0.21701	0.283306	SNP	12	192	NA	ENSG00000111364	ENSG00000111364	NA	rs112378089
QTS000042	ftp://ftp.ebi.ac.uk/pub/databases/spot/eQTL/sumstats/QTS000042/QTD000752/QTD000752.all.tsv.gz	ILMN_1805643	12	122704738	T	G	chr12_122704738_T_G	13	0.0677083	0.265461	-0.312219	0.278461	SNP	12	192	NA	ENSG00000188026	ENSG00000188026	NA	rs112378089
QTS000042	ftp://ftp.ebi.ac.uk/pub/databases/spot/eQTL/sumstats/QTS000042/QTD000752/QTD000752.all.tsv.gz	ILMN_1811272	12	122704738	T	G	chr12_122704738_T_G	13	0.0677083	0.568708	0.16496	0.288257	SNP	12	192	NA	ENSG00000196917	ENSG00000196917	NA	rs112378089
QTS000042	ftp://ftp.ebi.ac.uk/pub/databases/spot/eQTL/sumstats/QTS000042/QTD000752/QTD000752.all.tsv.gz	ILMN_1813573	12	122704738	T	G	chr12_122704738_T_G	13	0.0677083	0.173307	0.329593	0.239947	SNP	12	192	NA	ENSG00000139718	ENSG00000139718	NA	rs112378089
QTS000042	ftp://ftp.ebi.ac.uk/pub/databases/spot/eQTL/sumstats/QTS000042/QTD000752/QTD000752.all.tsv.gz	ILMN_1849192	12	122704738	T	G	chr12_122704738_T_G	13	0.0677083	0.49324	-0.25042	0.363851	SNP	12	192	NA	ENSG00000256546	ENSG00000256546	NA	rs112378089
QTS000042	ftp://ftp.ebi.ac.uk/pub/databases/spot/eQTL/sumstats/QTS000042/QTD000752/QTD000752.all.tsv.gz	ILMN_2098947	12	122704738	T	G	chr12_122704738_T_G	13	0.0677083	0.825218	-0.0743863	0.33576	SNP	12	192	NA	ENSG00000212694	ENSG00000212694	NA	rs112378089
QTS000042	ftp://ftp.ebi.ac.uk/pub/databases/spot/eQTL/sumstats/QTS000042/QTD000752/QTD000752.all.tsv.gz	ILMN_2310589	12	122704738	T	G	chr12_122704738_T_G	13	0.0677083	0.770582	-0.0636561	0.217568	SNP	12	192	NA	ENSG00000184047	ENSG00000184047	NA	rs112378089
QTS000042	ftp://ftp.ebi.ac.uk/pub/databases/spot/eQTL/sumstats/QTS000042/QTD000752/QTD000752.all.tsv.gz	ILMN_2332990	12	122704738	T	G	chr12_122704738_T_G	13	0.0677083	0.956231	-0.0114706	0.20836	SNP	12	192	NA	ENSG00000184047	ENSG00000184047	NA	rs112378089
QTS000042	ftp://ftp.ebi.ac.uk/pub/databases/spot/eQTL/sumstats/QTS000042/QTD000752/QTD000752.all.tsv.gz	ILMN_2343047	12	122704738	T	G	chr12_122704738_T_G	13	0.0677083	0.108494	0.538389	0.331788	SNP	12	192	NA	ENSG00000150967	ENSG00000150967	NA	rs112378089
QTS000042	ftp://ftp.ebi.ac.uk/pub/databases/spot/eQTL/sumstats/QTS000042/QTD000752/QTD000752.all.tsv.gz	ILMN_2343048	12	122704738	T	G	chr12_122704738_T_G	13	0.0677083	0.149138	-0.41512	0.285058	SNP	12	192	NA	ENSG00000150967	ENSG00000150967	NA	rs112378089
QTS000042	ftp://ftp.ebi.ac.uk/pub/databases/spot/eQTL/sumstats/QTS000042/QTD000752/QTD000752.all.tsv.gz	ILMN_2358277	12	122704738	T	G	chr12_122704738_T_G	13	0.0677083	0.239537	0.264509	0.223261	SNP	12	192	NA	ENSG00000111011	ENSG00000111011	NA	rs112378089
QTS000042	ftp://ftp.ebi.ac.uk/pub/databases/spot/eQTL/sumstats/QTS000042/QTD000752/QTD000752.all.tsv.gz	ILMN_2358278	12	122704738	T	G	chr12_122704738_T_G	13	0.0677083	0.694267	-0.0970394	0.246007	SNP	12	192	NA	ENSG00000111011	ENSG00000111011	NA	rs112378089
QTS000042	ftp://ftp.ebi.ac.uk/pub/databases/spot/eQTL/sumstats/QTS000042/QTD000752/QTD000752.all.tsv.gz	ILMN_2393144	12	122704738	T	G	chr12_122704738_T_G	13	0.0677083	0.593301	-0.140876	0.26275	SNP	12	192	NA	ENSG00000182196	ENSG00000182196	NA	rs112378089
QTS000042	ftp://ftp.ebi.ac.uk/pub/databases/spot/eQTL/sumstats/QTS000042/QTD000752/QTD000752.all.tsv.gz	ILMN_2395285	12	122704738	T	G	chr12_122704738_T_G	13	0.0677083	0.53601	-0.136676	0.219922	SNP	12	192	NA	ENSG00000184209	ENSG00000184209	NA	rs112378089
QTS000042	ftp://ftp.ebi.ac.uk/pub/databases/spot/eQTL/sumstats/QTS000042/QTD000752/QTD000752.all.tsv.gz	ILMN_2396148	12	122704738	T	G	chr12_122704738_T_G	13	0.0677083	0.193279	-0.45149	0.3442	SNP	12	192	NA	ENSG00000130787	ENSG00000130787	NA	rs112378089
QTS000042	ftp://ftp.ebi.ac.uk/pub/databases/spot/eQTL/sumstats/QTS000042/QTD000752/QTD000752.all.tsv.gz	ILMN_2404085	12	122704738	T	G	chr12_122704738_T_G	13	0.0677083	0.971776	0.00754563	0.212618	SNP	12	192	NA	ENSG00000130779	ENSG00000130779	NA	rs112378089
QTS000042	ftp://ftp.ebi.ac.uk/pub/databases/spot/eQTL/sumstats/QTS000042/QTD000752/QTD000752.all.tsv.gz	ILMN_3208881	12	122704738	T	G	chr12_122704738_T_G	13	0.0677083	0.725804	-0.0971825	0.276153	SNP	12	192	NA	ENSG00000183955	ENSG00000183955	NA	rs112378089
QTS000042	ftp://ftp.ebi.ac.uk/pub/databases/spot/eQTL/sumstats/QTS000042/QTD000752/QTD000752.all.tsv.gz	ILMN_3229052	12	122704738	T	G	chr12_122704738_T_G	13	0.0677083	0.818301	-0.0834492	0.362083	SNP	12	192	NA	ENSG00000184209	ENSG00000184209	NA	rs112378089
QTS000042	ftp://ftp.ebi.ac.uk/pub/databases/spot/eQTL/sumstats/QTS000042/QTD000752/QTD000752.all.tsv.gz	ILMN_3249006	12	122704738	T	G	chr12_122704738_T_G	13	0.0677083	0.633587	-0.1136	0.237421	SNP	12	192	NA	ENSG00000183955	ENSG00000183955	NA	rs112378089
QTS000042	ftp://ftp.ebi.ac.uk/pub/databases/spot/eQTL/sumstats/QTS000042/QTD000752/QTD000752.all.tsv.gz	ILMN_1651936	12	122704952	A	G	chr12_122704952_A_G	53	0.354167	0.0616191	-0.244885	0.129228	SNP	124	192	NA	ENSG00000183955	ENSG00000183955	NA	rs6489222
QTS000042	ftp://ftp.ebi.ac.uk/pub/databases/spot/eQTL/sumstats/QTS000042/QTD000752/QTD000752.all.tsv.gz	ILMN_1652918	12	122704952	A	G	chr12_122704952_A_G	53	0.354167	0.416072	0.110722	0.135458	SNP	124	192	NA	ENSG00000139725	ENSG00000139725	NA	rs6489222
QTS000042	ftp://ftp.ebi.ac.uk/pub/databases/spot/eQTL/sumstats/QTS000042/QTD000752/QTD000752.all.tsv.gz	ILMN_1654421	12	122704952	A	G	chr12_122704952_A_G	53	0.354167	0.591237	0.0688087	0.127622	SNP	124	192	NA	ENSG00000051825	ENSG00000051825	NA	rs6489222
QTS000042	ftp://ftp.ebi.ac.uk/pub/databases/spot/eQTL/sumstats/QTS000042/QTD000752/QTD000752.all.tsv.gz	ILMN_1654939	12	122704952	A	G	chr12_122704952_A_G	53	0.354167	0.219781	0.146509	0.118481	SNP	124	192	NA	ENSG00000086598	ENSG00000086598	NA	rs6489222
QTS000042	ftp://ftp.ebi.ac.uk/pub/databases/spot/eQTL/sumstats/QTS000042/QTD000752/QTD000752.all.tsv.gz	ILMN_1662316	12	122704952	A	G	chr12_122704952_A_G	53	0.354167	0.193106	0.170436	0.129884	SNP	124	192	NA	ENSG00000139719	ENSG00000139719	NA	rs6489222
QTS000042	ftp://ftp.ebi.ac.uk/pub/databases/spot/eQTL/sumstats/QTS000042/QTD000752/QTD000752.all.tsv.gz	ILMN_1665335	12	122704952	A	G	chr12_122704952_A_G	53	0.354167	0.742122	0.0265095	0.0802931	SNP	124	192	NA	ENSG00000184047	ENSG00000184047	NA	rs6489222
QTS000042	ftp://ftp.ebi.ac.uk/pub/databases/spot/eQTL/sumstats/QTS000042/QTD000752/QTD000752.all.tsv.gz	ILMN_1667510	12	122704952	A	G	chr12_122704952_A_G	53	0.354167	0.790866	-0.0326868	0.122858	SNP	124	192	NA	ENSG00000130921	ENSG00000130921	NA	rs6489222
QTS000042	ftp://ftp.ebi.ac.uk/pub/databases/spot/eQTL/sumstats/QTS000042/QTD000752/QTD000752.all.tsv.gz	ILMN_1668743	12	122704952	A	G	chr12_122704952_A_G	53	0.354167	0.348424	-0.109878	0.116513	SNP	124	192	NA	ENSG00000150977	ENSG00000150977	NA	rs6489222
QTS000042	ftp://ftp.ebi.ac.uk/pub/databases/spot/eQTL/sumstats/QTS000042/QTD000752/QTD000752.all.tsv.gz	ILMN_1677693	12	122704952	A	G	chr12_122704952_A_G	53	0.354167	6.87638e-05	0.269749	0.0643087	SNP	124	192	NA	ENSG00000255398	ENSG00000255398	NA	rs6489222
QTS000042	ftp://ftp.ebi.ac.uk/pub/databases/spot/eQTL/sumstats/QTS000042/QTD000752/QTD000752.all.tsv.gz	ILMN_1678490	12	122704952	A	G	chr12_122704952_A_G	53	0.354167	0.592203	-0.0595391	0.110718	SNP	124	192	NA	ENSG00000150977	ENSG00000150977	NA	rs6489222
QTS000042	ftp://ftp.ebi.ac.uk/pub/databases/spot/eQTL/sumstats/QTS000042/QTD000752/QTD000752.all.tsv.gz	ILMN_1684038	12	122704952	A	G	chr12_122704952_A_G	53	0.354167	0.256135	-0.156099	0.136503	SNP	124	192	NA	ENSG00000130779	ENSG00000130779	NA	rs6489222
QTS000042	ftp://ftp.ebi.ac.uk/pub/databases/spot/eQTL/sumstats/QTS000042/QTD000752/QTD000752.all.tsv.gz	ILMN_1706886	12	122704952	A	G	chr12_122704952_A_G	53	0.354167	0.774517	-0.0462555	0.160934	SNP	124	192	NA	ENSG00000110987	ENSG00000110987	NA	rs6489222
QTS000042	ftp://ftp.ebi.ac.uk/pub/databases/spot/eQTL/sumstats/QTS000042/QTD000752/QTD000752.all.tsv.gz	ILMN_1710427	12	122704952	A	G	chr12_122704952_A_G	53	0.354167	0.190353	0.0986683	0.0747223	SNP	124	192	NA	ENSG00000139722	ENSG00000139722	NA	rs6489222
QTS000042	ftp://ftp.ebi.ac.uk/pub/databases/spot/eQTL/sumstats/QTS000042/QTD000752/QTD000752.all.tsv.gz	ILMN_1711699	12	122704952	A	G	chr12_122704952_A_G	53	0.354167	0.579244	0.0802918	0.144226	SNP	124	192	NA	ENSG00000130787	ENSG00000130787	NA	rs6489222
QTS000042	ftp://ftp.ebi.ac.uk/pub/databases/spot/eQTL/sumstats/QTS000042/QTD000752/QTD000752.all.tsv.gz	ILMN_1723058	12	122704952	A	G	chr12_122704952_A_G	53	0.354167	0.577446	0.0735423	0.131478	SNP	124	192	NA	ENSG00000130779	ENSG00000130779	NA	rs6489222
QTS000042	ftp://ftp.ebi.ac.uk/pub/databases/spot/eQTL/sumstats/QTS000042/QTD000752/QTD000752.all.tsv.gz	ILMN_1725666	12	122704952	A	G	chr12_122704952_A_G	53	0.354167	0.345219	0.0929581	0.0979149	SNP	124	192	NA	ENSG00000111358	ENSG00000111358	NA	rs6489222
QTS000042	ftp://ftp.ebi.ac.uk/pub/databases/spot/eQTL/sumstats/QTS000042/QTD000752/QTD000752.all.tsv.gz	ILMN_1732516	12	122704952	A	G	chr12_122704952_A_G	53	0.354167	0.583366	-0.0613898	0.111485	SNP	124	192	NA	ENSG00000184445	ENSG00000184445	NA	rs6489222
QTS000042	ftp://ftp.ebi.ac.uk/pub/databases/spot/eQTL/sumstats/QTS000042/QTD000752/QTD000752.all.tsv.gz	ILMN_1732767	12	122704952	A	G	chr12_122704952_A_G	53	0.354167	0.491179	0.0827354	0.119639	SNP	124	192	NA	ENSG00000110801	ENSG00000110801	NA	rs6489222
QTS000042	ftp://ftp.ebi.ac.uk/pub/databases/spot/eQTL/sumstats/QTS000042/QTD000752/QTD000752.all.tsv.gz	ILMN_1739943	12	122704952	A	G	chr12_122704952_A_G	53	0.354167	0.144039	0.173232	0.117445	SNP	124	192	NA	ENSG00000139697	ENSG00000139697	NA	rs6489222
QTS000042	ftp://ftp.ebi.ac.uk/pub/databases/spot/eQTL/sumstats/QTS000042/QTD000752/QTD000752.all.tsv.gz	ILMN_1750497	12	122704952	A	G	chr12_122704952_A_G	53	0.354167	0.0271194	0.155073	0.0689176	SNP	124	192	NA	ENSG00000182782	ENSG00000182782	NA	rs6489222
QTS000042	ftp://ftp.ebi.ac.uk/pub/databases/spot/eQTL/sumstats/QTS000042/QTD000752/QTD000752.all.tsv.gz	ILMN_1753716	12	122704952	A	G	chr12_122704952_A_G	53	0.354167	0.491545	0.0825269	0.119439	SNP	124	192	NA	ENSG00000111361	ENSG00000111361	NA	rs6489222
QTS000042	ftp://ftp.ebi.ac.uk/pub/databases/spot/eQTL/sumstats/QTS000042/QTD000752/QTD000752.all.tsv.gz	ILMN_1760954	12	122704952	A	G	chr12_122704952_A_G	53	0.354167	0.0855766	0.203758	0.117089	SNP	124	192	NA	ENSG00000139726	ENSG00000139726	NA	rs6489222
QTS000042	ftp://ftp.ebi.ac.uk/pub/databases/spot/eQTL/sumstats/QTS000042/QTD000752/QTD000752.all.tsv.gz	ILMN_1772845	12	122704952	A	G	chr12_122704952_A_G	53	0.354167	0.0674743	-0.213594	0.115267	SNP	124	192	NA	ENSG00000184209	ENSG00000184209	NA	rs6489222
QTS000042	ftp://ftp.ebi.ac.uk/pub/databases/spot/eQTL/sumstats/QTS000042/QTD000752/QTD000752.all.tsv.gz	ILMN_1788887	12	122704952	A	G	chr12_122704952_A_G	53	0.354167	0.837112	0.0309382	0.150008	SNP	124	192	NA	ENSG00000212694	ENSG00000212694	NA	rs6489222
QTS000042	ftp://ftp.ebi.ac.uk/pub/databases/spot/eQTL/sumstats/QTS000042/QTD000752/QTD000752.all.tsv.gz	ILMN_1788928	12	122704952	A	G	chr12_122704952_A_G	53	0.354167	0.695867	-0.0619244	0.157856	SNP	124	192	NA	ENSG00000150967	ENSG00000150967	NA	rs6489222
QTS000042	ftp://ftp.ebi.ac.uk/pub/databases/spot/eQTL/sumstats/QTS000042/QTD000752/QTD000752.all.tsv.gz	ILMN_1791149	12	122704952	A	G	chr12_122704952_A_G	53	0.354167	0.454947	-0.100285	0.133578	SNP	124	192	NA	ENSG00000182196	ENSG00000182196	NA	rs6489222
QTS000042	ftp://ftp.ebi.ac.uk/pub/databases/spot/eQTL/sumstats/QTS000042/QTD000752/QTD000752.all.tsv.gz	ILMN_1792092	12	122704952	A	G	chr12_122704952_A_G	53	0.354167	0.308322	0.134587	0.131289	SNP	124	192	NA	ENSG00000033030	ENSG00000033030	NA	rs6489222
QTS000042	ftp://ftp.ebi.ac.uk/pub/databases/spot/eQTL/sumstats/QTS000042/QTD000752/QTD000752.all.tsv.gz	ILMN_1797425	12	122704952	A	G	chr12_122704952_A_G	53	0.354167	0.0319138	0.263728	0.120824	SNP	124	192	NA	ENSG00000111364	ENSG00000111364	NA	rs6489222
QTS000042	ftp://ftp.ebi.ac.uk/pub/databases/spot/eQTL/sumstats/QTS000042/QTD000752/QTD000752.all.tsv.gz	ILMN_1805643	12	122704952	A	G	chr12_122704952_A_G	53	0.354167	0.727352	0.0428777	0.122562	SNP	124	192	NA	ENSG00000188026	ENSG00000188026	NA	rs6489222
QTS000042	ftp://ftp.ebi.ac.uk/pub/databases/spot/eQTL/sumstats/QTS000042/QTD000752/QTD000752.all.tsv.gz	ILMN_1811272	12	122704952	A	G	chr12_122704952_A_G	53	0.354167	0.680847	0.0520623	0.126127	SNP	124	192	NA	ENSG00000196917	ENSG00000196917	NA	rs6489222
QTS000042	ftp://ftp.ebi.ac.uk/pub/databases/spot/eQTL/sumstats/QTS000042/QTD000752/QTD000752.all.tsv.gz	ILMN_1813573	12	122704952	A	G	chr12_122704952_A_G	53	0.354167	0.679233	0.0439793	0.105977	SNP	124	192	NA	ENSG00000139718	ENSG00000139718	NA	rs6489222
QTS000042	ftp://ftp.ebi.ac.uk/pub/databases/spot/eQTL/sumstats/QTS000042/QTD000752/QTD000752.all.tsv.gz	ILMN_1849192	12	122704952	A	G	chr12_122704952_A_G	53	0.354167	0.140033	-0.234532	0.157393	SNP	124	192	NA	ENSG00000256546	ENSG00000256546	NA	rs6489222
QTS000042	ftp://ftp.ebi.ac.uk/pub/databases/spot/eQTL/sumstats/QTS000042/QTD000752/QTD000752.all.tsv.gz	ILMN_2098947	12	122704952	A	G	chr12_122704952_A_G	53	0.354167	0.328413	0.143502	0.145957	SNP	124	192	NA	ENSG00000212694	ENSG00000212694	NA	rs6489222
QTS000042	ftp://ftp.ebi.ac.uk/pub/databases/spot/eQTL/sumstats/QTS000042/QTD000752/QTD000752.all.tsv.gz	ILMN_2310589	12	122704952	A	G	chr12_122704952_A_G	53	0.354167	0.996953	-0.000364521	0.0951554	SNP	124	192	NA	ENSG00000184047	ENSG00000184047	NA	rs6489222
QTS000042	ftp://ftp.ebi.ac.uk/pub/databases/spot/eQTL/sumstats/QTS000042/QTD000752/QTD000752.all.tsv.gz	ILMN_2332990	12	122704952	A	G	chr12_122704952_A_G	53	0.354167	0.0652676	0.166673	0.0892031	SNP	124	192	NA	ENSG00000184047	ENSG00000184047	NA	rs6489222
QTS000042	ftp://ftp.ebi.ac.uk/pub/databases/spot/eQTL/sumstats/QTS000042/QTD000752/QTD000752.all.tsv.gz	ILMN_2343047	12	122704952	A	G	chr12_122704952_A_G	53	0.354167	0.602931	-0.0768177	0.147101	SNP	124	192	NA	ENSG00000150967	ENSG00000150967	NA	rs6489222
QTS000042	ftp://ftp.ebi.ac.uk/pub/databases/spot/eQTL/sumstats/QTS000042/QTD000752/QTD000752.all.tsv.gz	ILMN_2343048	12	122704952	A	G	chr12_122704952_A_G	53	0.354167	0.332622	-0.122298	0.125484	SNP	124	192	NA	ENSG00000150967	ENSG00000150967	NA	rs6489222
QTS000042	ftp://ftp.ebi.ac.uk/pub/databases/spot/eQTL/sumstats/QTS000042/QTD000752/QTD000752.all.tsv.gz	ILMN_2358277	12	122704952	A	G	chr12_122704952_A_G	53	0.354167	0.667227	-0.042424	0.0983143	SNP	124	192	NA	ENSG00000111011	ENSG00000111011	NA	rs6489222
QTS000042	ftp://ftp.ebi.ac.uk/pub/databases/spot/eQTL/sumstats/QTS000042/QTD000752/QTD000752.all.tsv.gz	ILMN_2358278	12	122704952	A	G	chr12_122704952_A_G	53	0.354167	0.768504	-0.0317701	0.107582	SNP	124	192	NA	ENSG00000111011	ENSG00000111011	NA	rs6489222
QTS000042	ftp://ftp.ebi.ac.uk/pub/databases/spot/eQTL/sumstats/QTS000042/QTD000752/QTD000752.all.tsv.gz	ILMN_2393144	12	122704952	A	G	chr12_122704952_A_G	53	0.354167	0.397236	-0.0974868	0.114553	SNP	124	192	NA	ENSG00000182196	ENSG00000182196	NA	rs6489222
QTS000042	ftp://ftp.ebi.ac.uk/pub/databases/spot/eQTL/sumstats/QTS000042/QTD000752/QTD000752.all.tsv.gz	ILMN_2395285	12	122704952	A	G	chr12_122704952_A_G	53	0.354167	0.582276	-0.053117	0.096182	SNP	124	192	NA	ENSG00000184209	ENSG00000184209	NA	rs6489222
QTS000042	ftp://ftp.ebi.ac.uk/pub/databases/spot/eQTL/sumstats/QTS000042/QTD000752/QTD000752.all.tsv.gz	ILMN_2396148	12	122704952	A	G	chr12_122704952_A_G	53	0.354167	0.693171	0.060139	0.151886	SNP	124	192	NA	ENSG00000130787	ENSG00000130787	NA	rs6489222
QTS000042	ftp://ftp.ebi.ac.uk/pub/databases/spot/eQTL/sumstats/QTS000042/QTD000752/QTD000752.all.tsv.gz	ILMN_2404085	12	122704952	A	G	chr12_122704952_A_G	53	0.354167	0.385635	-0.0806929	0.0925144	SNP	124	192	NA	ENSG00000130779	ENSG00000130779	NA	rs6489222
QTS000042	ftp://ftp.ebi.ac.uk/pub/databases/spot/eQTL/sumstats/QTS000042/QTD000752/QTD000752.all.tsv.gz	ILMN_3208881	12	122704952	A	G	chr12_122704952_A_G	53	0.354167	0.774327	-0.0347345	0.120745	SNP	124	192	NA	ENSG00000183955	ENSG00000183955	NA	rs6489222
QTS000042	ftp://ftp.ebi.ac.uk/pub/databases/spot/eQTL/sumstats/QTS000042/QTD000752/QTD000752.all.tsv.gz	ILMN_3229052	12	122704952	A	G	chr12_122704952_A_G	53	0.354167	0.679848	0.0655031	0.158164	SNP	124	192	NA	ENSG00000184209	ENSG00000184209	NA	rs6489222
QTS000042	ftp://ftp.ebi.ac.uk/pub/databases/spot/eQTL/sumstats/QTS000042/QTD000752/QTD000752.all.tsv.gz	ILMN_3249006	12	122704952	A	G	chr12_122704952_A_G	53	0.354167	0.864897	-0.0177353	0.10391	SNP	124	192	NA	ENSG00000183955	ENSG00000183955	NA	rs6489222
QTS000042	ftp://ftp.ebi.ac.uk/pub/databases/spot/eQTL/sumstats/QTS000042/QTD000752/QTD000752.all.tsv.gz	ILMN_1651936	12	122705079	CT	C	chr12_122705079_CT_C	53	0.354167	0.0667098	-0.242204	0.130334	INDEL	124	192	NA	ENSG00000183955	ENSG00000183955	NA	rs11323486
QTS000042	ftp://ftp.ebi.ac.uk/pub/databases/spot/eQTL/sumstats/QTS000042/QTD000752/QTD000752.all.tsv.gz	ILMN_1651936	12	122705079	CT	C	chr12_122705079_CT_C	53	0.354167	0.0667098	-0.242204	0.130334	INDEL	124	192	NA	ENSG00000183955	ENSG00000183955	NA	rs796985576
QTS000042	ftp://ftp.ebi.ac.uk/pub/databases/spot/eQTL/sumstats/QTS000042/QTD000752/QTD000752.all.tsv.gz	ILMN_1652918	12	122705079	CT	C	chr12_122705079_CT_C	53	0.354167	0.448119	0.104103	0.136579	INDEL	124	192	NA	ENSG00000139725	ENSG00000139725	NA	rs11323486
QTS000042	ftp://ftp.ebi.ac.uk/pub/databases/spot/eQTL/sumstats/QTS000042/QTD000752/QTD000752.all.tsv.gz	ILMN_1652918	12	122705079	CT	C	chr12_122705079_CT_C	53	0.354167	0.448119	0.104103	0.136579	INDEL	124	192	NA	ENSG00000139725	ENSG00000139725	NA	rs796985576
QTS000042	ftp://ftp.ebi.ac.uk/pub/databases/spot/eQTL/sumstats/QTS000042/QTD000752/QTD000752.all.tsv.gz	ILMN_1654421	12	122705079	CT	C	chr12_122705079_CT_C	53	0.354167	0.583235	0.0708395	0.128601	INDEL	124	192	NA	ENSG00000051825	ENSG00000051825	NA	rs11323486
QTS000042	ftp://ftp.ebi.ac.uk/pub/databases/spot/eQTL/sumstats/QTS000042/QTD000752/QTD000752.all.tsv.gz	ILMN_1654421	12	122705079	CT	C	chr12_122705079_CT_C	53	0.354167	0.583235	0.0708395	0.128601	INDEL	124	192	NA	ENSG00000051825	ENSG00000051825	NA	rs796985576
QTS000042	ftp://ftp.ebi.ac.uk/pub/databases/spot/eQTL/sumstats/QTS000042/QTD000752/QTD000752.all.tsv.gz	ILMN_1654939	12	122705079	CT	C	chr12_122705079_CT_C	53	0.354167	0.221548	0.147085	0.119408	INDEL	124	192	NA	ENSG00000086598	ENSG00000086598	NA	rs11323486
QTS000042	ftp://ftp.ebi.ac.uk/pub/databases/spot/eQTL/sumstats/QTS000042/QTD000752/QTD000752.all.tsv.gz	ILMN_1654939	12	122705079	CT	C	chr12_122705079_CT_C	53	0.354167	0.221548	0.147085	0.119408	INDEL	124	192	NA	ENSG00000086598	ENSG00000086598	NA	rs796985576
QTS000042	ftp://ftp.ebi.ac.uk/pub/databases/spot/eQTL/sumstats/QTS000042/QTD000752/QTD000752.all.tsv.gz	ILMN_1662316	12	122705079	CT	C	chr12_122705079_CT_C	53	0.354167	0.201583	0.16857	0.13094	INDEL	124	192	NA	ENSG00000139719	ENSG00000139719	NA	rs11323486
QTS000042	ftp://ftp.ebi.ac.uk/pub/databases/spot/eQTL/sumstats/QTS000042/QTD000752/QTD000752.all.tsv.gz	ILMN_1662316	12	122705079	CT	C	chr12_122705079_CT_C	53	0.354167	0.201583	0.16857	0.13094	INDEL	124	192	NA	ENSG00000139719	ENSG00000139719	NA	rs796985576
QTS000042	ftp://ftp.ebi.ac.uk/pub/databases/spot/eQTL/sumstats/QTS000042/QTD000752/QTD000752.all.tsv.gz	ILMN_1665335	12	122705079	CT	C	chr12_122705079_CT_C	53	0.354167	0.738707	0.0270817	0.0809137	INDEL	124	192	NA	ENSG00000184047	ENSG00000184047	NA	rs11323486
QTS000042	ftp://ftp.ebi.ac.uk/pub/databases/spot/eQTL/sumstats/QTS000042/QTD000752/QTD000752.all.tsv.gz	ILMN_1665335	12	122705079	CT	C	chr12_122705079_CT_C	53	0.354167	0.738707	0.0270817	0.0809137	INDEL	124	192	NA	ENSG00000184047	ENSG00000184047	NA	rs796985576
QTS000042	ftp://ftp.ebi.ac.uk/pub/databases/spot/eQTL/sumstats/QTS000042/QTD000752/QTD000752.all.tsv.gz	ILMN_1667510	12	122705079	CT	C	chr12_122705079_CT_C	53	0.354167	0.771571	-0.0360604	0.123799	INDEL	124	192	NA	ENSG00000130921	ENSG00000130921	NA	rs11323486
QTS000042	ftp://ftp.ebi.ac.uk/pub/databases/spot/eQTL/sumstats/QTS000042/QTD000752/QTD000752.all.tsv.gz	ILMN_1667510	12	122705079	CT	C	chr12_122705079_CT_C	53	0.354167	0.771571	-0.0360604	0.123799	INDEL	124	192	NA	ENSG00000130921	ENSG00000130921	NA	rs796985576
QTS000042	ftp://ftp.ebi.ac.uk/pub/databases/spot/eQTL/sumstats/QTS000042/QTD000752/QTD000752.all.tsv.gz	ILMN_1668743	12	122705079	CT	C	chr12_122705079_CT_C	53	0.354167	0.34531	-0.111443	0.117407	INDEL	124	192	NA	ENSG00000150977	ENSG00000150977	NA	rs11323486
QTS000042	ftp://ftp.ebi.ac.uk/pub/databases/spot/eQTL/sumstats/QTS000042/QTD000752/QTD000752.all.tsv.gz	ILMN_1668743	12	122705079	CT	C	chr12_122705079_CT_C	53	0.354167	0.34531	-0.111443	0.117407	INDEL	124	192	NA	ENSG00000150977	ENSG00000150977	NA	rs796985576
QTS000042	ftp://ftp.ebi.ac.uk/pub/databases/spot/eQTL/sumstats/QTS000042/QTD000752/QTD000752.all.tsv.gz	ILMN_1677693	12	122705079	CT	C	chr12_122705079_CT_C	53	0.354167	6.94774e-05	0.271687	0.0648148	INDEL	124	192	NA	ENSG00000255398	ENSG00000255398	NA	rs11323486
QTS000042	ftp://ftp.ebi.ac.uk/pub/databases/spot/eQTL/sumstats/QTS000042/QTD000752/QTD000752.all.tsv.gz	ILMN_1677693	12	122705079	CT	C	chr12_122705079_CT_C	53	0.354167	6.94774e-05	0.271687	0.0648148	INDEL	124	192	NA	ENSG00000255398	ENSG00000255398	NA	rs796985576
QTS000042	ftp://ftp.ebi.ac.uk/pub/databases/spot/eQTL/sumstats/QTS000042/QTD000752/QTD000752.all.tsv.gz	ILMN_1678490	12	122705079	CT	C	chr12_122705079_CT_C	53	0.354167	0.602153	-0.0583969	0.111586	INDEL	124	192	NA	ENSG00000150977	ENSG00000150977	NA	rs11323486
QTS000042	ftp://ftp.ebi.ac.uk/pub/databases/spot/eQTL/sumstats/QTS000042/QTD000752/QTD000752.all.tsv.gz	ILMN_1678490	12	122705079	CT	C	chr12_122705079_CT_C	53	0.354167	0.602153	-0.0583969	0.111586	INDEL	124	192	NA	ENSG00000150977	ENSG00000150977	NA	rs796985576
QTS000042	ftp://ftp.ebi.ac.uk/pub/databases/spot/eQTL/sumstats/QTS000042/QTD000752/QTD000752.all.tsv.gz	ILMN_1684038	12	122705079	CT	C	chr12_122705079_CT_C	53	0.354167	0.276963	-0.150653	0.137652	INDEL	124	192	NA	ENSG00000130779	ENSG00000130779	NA	rs11323486
QTS000042	ftp://ftp.ebi.ac.uk/pub/databases/spot/eQTL/sumstats/QTS000042/QTD000752/QTD000752.all.tsv.gz	ILMN_1684038	12	122705079	CT	C	chr12_122705079_CT_C	53	0.354167	0.276963	-0.150653	0.137652	INDEL	124	192	NA	ENSG00000130779	ENSG00000130779	NA	rs796985576
QTS000042	ftp://ftp.ebi.ac.uk/pub/databases/spot/eQTL/sumstats/QTS000042/QTD000752/QTD000752.all.tsv.gz	ILMN_1706886	12	122705079	CT	C	chr12_122705079_CT_C	53	0.354167	0.725075	-0.0572176	0.162139	INDEL	124	192	NA	ENSG00000110987	ENSG00000110987	NA	rs11323486
QTS000042	ftp://ftp.ebi.ac.uk/pub/databases/spot/eQTL/sumstats/QTS000042/QTD000752/QTD000752.all.tsv.gz	ILMN_1706886	12	122705079	CT	C	chr12_122705079_CT_C	53	0.354167	0.725075	-0.0572176	0.162139	INDEL	124	192	NA	ENSG00000110987	ENSG00000110987	NA	rs796985576
QTS000042	ftp://ftp.ebi.ac.uk/pub/databases/spot/eQTL/sumstats/QTS000042/QTD000752/QTD000752.all.tsv.gz	ILMN_1710427	12	122705079	CT	C	chr12_122705079_CT_C	53	0.354167	0.199312	0.0974771	0.0753324	INDEL	124	192	NA	ENSG00000139722	ENSG00000139722	NA	rs11323486
QTS000042	ftp://ftp.ebi.ac.uk/pub/databases/spot/eQTL/sumstats/QTS000042/QTD000752/QTD000752.all.tsv.gz	ILMN_1710427	12	122705079	CT	C	chr12_122705079_CT_C	53	0.354167	0.199312	0.0974771	0.0753324	INDEL	124	192	NA	ENSG00000139722	ENSG00000139722	NA	rs796985576
QTS000042	ftp://ftp.ebi.ac.uk/pub/databases/spot/eQTL/sumstats/QTS000042/QTD000752/QTD000752.all.tsv.gz	ILMN_1711699	12	122705079	CT	C	chr12_122705079_CT_C	53	0.354167	0.59137	0.0783447	0.145361	INDEL	124	192	NA	ENSG00000130787	ENSG00000130787	NA	rs11323486
QTS000042	ftp://ftp.ebi.ac.uk/pub/databases/spot/eQTL/sumstats/QTS000042/QTD000752/QTD000752.all.tsv.gz	ILMN_1711699	12	122705079	CT	C	chr12_122705079_CT_C	53	0.354167	0.59137	0.0783447	0.145361	INDEL	124	192	NA	ENSG00000130787	ENSG00000130787	NA	rs796985576
QTS000042	ftp://ftp.ebi.ac.uk/pub/databases/spot/eQTL/sumstats/QTS000042/QTD000752/QTD000752.all.tsv.gz	ILMN_1723058	12	122705079	CT	C	chr12_122705079_CT_C	53	0.354167	0.581847	0.0732583	0.132502	INDEL	124	192	NA	ENSG00000130779	ENSG00000130779	NA	rs11323486
QTS000042	ftp://ftp.ebi.ac.uk/pub/databases/spot/eQTL/sumstats/QTS000042/QTD000752/QTD000752.all.tsv.gz	ILMN_1723058	12	122705079	CT	C	chr12_122705079_CT_C	53	0.354167	0.581847	0.0732583	0.132502	INDEL	124	192	NA	ENSG00000130779	ENSG00000130779	NA	rs796985576
QTS000042	ftp://ftp.ebi.ac.uk/pub/databases/spot/eQTL/sumstats/QTS000042/QTD000752/QTD000752.all.tsv.gz	ILMN_1725666	12	122705079	CT	C	chr12_122705079_CT_C	53	0.354167	0.324762	0.0977056	0.0986259	INDEL	124	192	NA	ENSG00000111358	ENSG00000111358	NA	rs11323486
QTS000042	ftp://ftp.ebi.ac.uk/pub/databases/spot/eQTL/sumstats/QTS000042/QTD000752/QTD000752.all.tsv.gz	ILMN_1725666	12	122705079	CT	C	chr12_122705079_CT_C	53	0.354167	0.324762	0.0977056	0.0986259	INDEL	124	192	NA	ENSG00000111358	ENSG00000111358	NA	rs796985576
QTS000042	ftp://ftp.ebi.ac.uk/pub/databases/spot/eQTL/sumstats/QTS000042/QTD000752/QTD000752.all.tsv.gz	ILMN_1732516	12	122705079	CT	C	chr12_122705079_CT_C	53	0.354167	0.596259	-0.0597614	0.112362	INDEL	124	192	NA	ENSG00000184445	ENSG00000184445	NA	rs11323486
QTS000042	ftp://ftp.ebi.ac.uk/pub/databases/spot/eQTL/sumstats/QTS000042/QTD000752/QTD000752.all.tsv.gz	ILMN_1732516	12	122705079	CT	C	chr12_122705079_CT_C	53	0.354167	0.596259	-0.0597614	0.112362	INDEL	124	192	NA	ENSG00000184445	ENSG00000184445	NA	rs796985576
QTS000042	ftp://ftp.ebi.ac.uk/pub/databases/spot/eQTL/sumstats/QTS000042/QTD000752/QTD000752.all.tsv.gz	ILMN_1732767	12	122705079	CT	C	chr12_122705079_CT_C	53	0.354167	0.455238	0.0904111	0.120504	INDEL	124	192	NA	ENSG00000110801	ENSG00000110801	NA	rs11323486
QTS000042	ftp://ftp.ebi.ac.uk/pub/databases/spot/eQTL/sumstats/QTS000042/QTD000752/QTD000752.all.tsv.gz	ILMN_1732767	12	122705079	CT	C	chr12_122705079_CT_C	53	0.354167	0.455238	0.0904111	0.120504	INDEL	124	192	NA	ENSG00000110801	ENSG00000110801	NA	rs796985576
QTS000042	ftp://ftp.ebi.ac.uk/pub/databases/spot/eQTL/sumstats/QTS000042/QTD000752/QTD000752.all.tsv.gz	ILMN_1739943	12	122705079	CT	C	chr12_122705079_CT_C	53	0.354167	0.142183	0.175376	0.11834	INDEL	124	192	NA	ENSG00000139697	ENSG00000139697	NA	rs11323486
QTS000042	ftp://ftp.ebi.ac.uk/pub/databases/spot/eQTL/sumstats/QTS000042/QTD000752/QTD000752.all.tsv.gz	ILMN_1739943	12	122705079	CT	C	chr12_122705079_CT_C	53	0.354167	0.142183	0.175376	0.11834	INDEL	124	192	NA	ENSG00000139697	ENSG00000139697	NA	rs796985576
QTS000042	ftp://ftp.ebi.ac.uk/pub/databases/spot/eQTL/sumstats/QTS000042/QTD000752/QTD000752.all.tsv.gz	ILMN_1750497	12	122705079	CT	C	chr12_122705079_CT_C	53	0.354167	0.0277462	0.155661	0.0694683	INDEL	124	192	NA	ENSG00000182782	ENSG00000182782	NA	rs11323486
QTS000042	ftp://ftp.ebi.ac.uk/pub/databases/spot/eQTL/sumstats/QTS000042/QTD000752/QTD000752.all.tsv.gz	ILMN_1750497	12	122705079	CT	C	chr12_122705079_CT_C	53	0.354167	0.0277462	0.155661	0.0694683	INDEL	124	192	NA	ENSG00000182782	ENSG00000182782	NA	rs796985576
QTS000042	ftp://ftp.ebi.ac.uk/pub/databases/spot/eQTL/sumstats/QTS000042/QTD000752/QTD000752.all.tsv.gz	ILMN_1753716	12	122705079	CT	C	chr12_122705079_CT_C	53	0.354167	0.476984	0.0859758	0.12034	INDEL	124	192	NA	ENSG00000111361	ENSG00000111361	NA	rs11323486
QTS000042	ftp://ftp.ebi.ac.uk/pub/databases/spot/eQTL/sumstats/QTS000042/QTD000752/QTD000752.all.tsv.gz	ILMN_1753716	12	122705079	CT	C	chr12_122705079_CT_C	53	0.354167	0.476984	0.0859758	0.12034	INDEL	124	192	NA	ENSG00000111361	ENSG00000111361	NA	rs796985576
QTS000042	ftp://ftp.ebi.ac.uk/pub/databases/spot/eQTL/sumstats/QTS000042/QTD000752/QTD000752.all.tsv.gz	ILMN_1760954	12	122705079	CT	C	chr12_122705079_CT_C	53	0.354167	0.0786972	0.209918	0.117898	INDEL	124	192	NA	ENSG00000139726	ENSG00000139726	NA	rs11323486
QTS000042	ftp://ftp.ebi.ac.uk/pub/databases/spot/eQTL/sumstats/QTS000042/QTD000752/QTD000752.all.tsv.gz	ILMN_1760954	12	122705079	CT	C	chr12_122705079_CT_C	53	0.354167	0.0786972	0.209918	0.117898	INDEL	124	192	NA	ENSG00000139726	ENSG00000139726	NA	rs796985576
QTS000042	ftp://ftp.ebi.ac.uk/pub/databases/spot/eQTL/sumstats/QTS000042/QTD000752/QTD000752.all.tsv.gz	ILMN_1772845	12	122705079	CT	C	chr12_122705079_CT_C	53	0.354167	0.0637068	-0.218214	0.116093	INDEL	124	192	NA	ENSG00000184209	ENSG00000184209	NA	rs11323486
QTS000042	ftp://ftp.ebi.ac.uk/pub/databases/spot/eQTL/sumstats/QTS000042/QTD000752/QTD000752.all.tsv.gz	ILMN_1772845	12	122705079	CT	C	chr12_122705079_CT_C	53	0.354167	0.0637068	-0.218214	0.116093	INDEL	124	192	NA	ENSG00000184209	ENSG00000184209	NA	rs796985576
QTS000042	ftp://ftp.ebi.ac.uk/pub/databases/spot/eQTL/sumstats/QTS000042/QTD000752/QTD000752.all.tsv.gz	ILMN_1788887	12	122705079	CT	C	chr12_122705079_CT_C	53	0.354167	0.861395	0.0264792	0.151181	INDEL	124	192	NA	ENSG00000212694	ENSG00000212694	NA	rs11323486
QTS000042	ftp://ftp.ebi.ac.uk/pub/databases/spot/eQTL/sumstats/QTS000042/QTD000752/QTD000752.all.tsv.gz	ILMN_1788887	12	122705079	CT	C	chr12_122705079_CT_C	53	0.354167	0.861395	0.0264792	0.151181	INDEL	124	192	NA	ENSG00000212694	ENSG00000212694	NA	rs796985576
QTS000042	ftp://ftp.ebi.ac.uk/pub/databases/spot/eQTL/sumstats/QTS000042/QTD000752/QTD000752.all.tsv.gz	ILMN_1788928	12	122705079	CT	C	chr12_122705079_CT_C	53	0.354167	0.728952	-0.0553239	0.159111	INDEL	124	192	NA	ENSG00000150967	ENSG00000150967	NA	rs11323486
QTS000042	ftp://ftp.ebi.ac.uk/pub/databases/spot/eQTL/sumstats/QTS000042/QTD000752/QTD000752.all.tsv.gz	ILMN_1788928	12	122705079	CT	C	chr12_122705079_CT_C	53	0.354167	0.728952	-0.0553239	0.159111	INDEL	124	192	NA	ENSG00000150967	ENSG00000150967	NA	rs796985576
QTS000042	ftp://ftp.ebi.ac.uk/pub/databases/spot/eQTL/sumstats/QTS000042/QTD000752/QTD000752.all.tsv.gz	ILMN_1791149	12	122705079	CT	C	chr12_122705079_CT_C	53	0.354167	0.435696	-0.105413	0.134572	INDEL	124	192	NA	ENSG00000182196	ENSG00000182196	NA	rs11323486
QTS000042	ftp://ftp.ebi.ac.uk/pub/databases/spot/eQTL/sumstats/QTS000042/QTD000752/QTD000752.all.tsv.gz	ILMN_1791149	12	122705079	CT	C	chr12_122705079_CT_C	53	0.354167	0.435696	-0.105413	0.134572	INDEL	124	192	NA	ENSG00000182196	ENSG00000182196	NA	rs796985576
QTS000042	ftp://ftp.ebi.ac.uk/pub/databases/spot/eQTL/sumstats/QTS000042/QTD000752/QTD000752.all.tsv.gz	ILMN_1792092	12	122705079	CT	C	chr12_122705079_CT_C	53	0.354167	0.289163	0.14108	0.132237	INDEL	124	192	NA	ENSG00000033030	ENSG00000033030	NA	rs11323486
QTS000042	ftp://ftp.ebi.ac.uk/pub/databases/spot/eQTL/sumstats/QTS000042/QTD000752/QTD000752.all.tsv.gz	ILMN_1792092	12	122705079	CT	C	chr12_122705079_CT_C	53	0.354167	0.289163	0.14108	0.132237	INDEL	124	192	NA	ENSG00000033030	ENSG00000033030	NA	rs796985576
QTS000042	ftp://ftp.ebi.ac.uk/pub/databases/spot/eQTL/sumstats/QTS000042/QTD000752/QTD000752.all.tsv.gz	ILMN_1797425	12	122705079	CT	C	chr12_122705079_CT_C	53	0.354167	0.032866	0.264354	0.121797	INDEL	124	192	NA	ENSG00000111364	ENSG00000111364	NA	rs11323486
QTS000042	ftp://ftp.ebi.ac.uk/pub/databases/spot/eQTL/sumstats/QTS000042/QTD000752/QTD000752.all.tsv.gz	ILMN_1797425	12	122705079	CT	C	chr12_122705079_CT_C	53	0.354167	0.032866	0.264354	0.121797	INDEL	124	192	NA	ENSG00000111364	ENSG00000111364	NA	rs796985576
QTS000042	ftp://ftp.ebi.ac.uk/pub/databases/spot/eQTL/sumstats/QTS000042/QTD000752/QTD000752.all.tsv.gz	ILMN_1805643	12	122705079	CT	C	chr12_122705079_CT_C	53	0.354167	0.772798	0.0357862	0.123541	INDEL	124	192	NA	ENSG00000188026	ENSG00000188026	NA	rs11323486
QTS000042	ftp://ftp.ebi.ac.uk/pub/databases/spot/eQTL/sumstats/QTS000042/QTD000752/QTD000752.all.tsv.gz	ILMN_1805643	12	122705079	CT	C	chr12_122705079_CT_C	53	0.354167	0.772798	0.0357862	0.123541	INDEL	124	192	NA	ENSG00000188026	ENSG00000188026	NA	rs796985576
QTS000042	ftp://ftp.ebi.ac.uk/pub/databases/spot/eQTL/sumstats/QTS000042/QTD000752/QTD000752.all.tsv.gz	ILMN_1811272	12	122705079	CT	C	chr12_122705079_CT_C	53	0.354167	0.694688	0.0500691	0.127116	INDEL	124	192	NA	ENSG00000196917	ENSG00000196917	NA	rs11323486
QTS000042	ftp://ftp.ebi.ac.uk/pub/databases/spot/eQTL/sumstats/QTS000042/QTD000752/QTD000752.all.tsv.gz	ILMN_1811272	12	122705079	CT	C	chr12_122705079_CT_C	53	0.354167	0.694688	0.0500691	0.127116	INDEL	124	192	NA	ENSG00000196917	ENSG00000196917	NA	rs796985576
QTS000042	ftp://ftp.ebi.ac.uk/pub/databases/spot/eQTL/sumstats/QTS000042/QTD000752/QTD000752.all.tsv.gz	ILMN_1813573	12	122705079	CT	C	chr12_122705079_CT_C	53	0.354167	0.65688	0.0476083	0.106781	INDEL	124	192	NA	ENSG00000139718	ENSG00000139718	NA	rs11323486
QTS000042	ftp://ftp.ebi.ac.uk/pub/databases/spot/eQTL/sumstats/QTS000042/QTD000752/QTD000752.all.tsv.gz	ILMN_1813573	12	122705079	CT	C	chr12_122705079_CT_C	53	0.354167	0.65688	0.0476083	0.106781	INDEL	124	192	NA	ENSG00000139718	ENSG00000139718	NA	rs796985576
QTS000042	ftp://ftp.ebi.ac.uk/pub/databases/spot/eQTL/sumstats/QTS000042/QTD000752/QTD000752.all.tsv.gz	ILMN_1849192	12	122705079	CT	C	chr12_122705079_CT_C	53	0.354167	0.123967	-0.246244	0.158429	INDEL	124	192	NA	ENSG00000256546	ENSG00000256546	NA	rs11323486
QTS000042	ftp://ftp.ebi.ac.uk/pub/databases/spot/eQTL/sumstats/QTS000042/QTD000752/QTD000752.all.tsv.gz	ILMN_1849192	12	122705079	CT	C	chr12_122705079_CT_C	53	0.354167	0.123967	-0.246244	0.158429	INDEL	124	192	NA	ENSG00000256546	ENSG00000256546	NA	rs796985576
QTS000042	ftp://ftp.ebi.ac.uk/pub/databases/spot/eQTL/sumstats/QTS000042/QTD000752/QTD000752.all.tsv.gz	ILMN_2098947	12	122705079	CT	C	chr12_122705079_CT_C	53	0.354167	0.353477	0.137336	0.147173	INDEL	124	192	NA	ENSG00000212694	ENSG00000212694	NA	rs11323486
QTS000042	ftp://ftp.ebi.ac.uk/pub/databases/spot/eQTL/sumstats/QTS000042/QTD000752/QTD000752.all.tsv.gz	ILMN_2098947	12	122705079	CT	C	chr12_122705079_CT_C	53	0.354167	0.353477	0.137336	0.147173	INDEL	124	192	NA	ENSG00000212694	ENSG00000212694	NA	rs796985576
QTS000042	ftp://ftp.ebi.ac.uk/pub/databases/spot/eQTL/sumstats/QTS000042/QTD000752/QTD000752.all.tsv.gz	ILMN_2310589	12	122705079	CT	C	chr12_122705079_CT_C	53	0.354167	0.963682	-0.00437969	0.0958914	INDEL	124	192	NA	ENSG00000184047	ENSG00000184047	NA	rs11323486
QTS000042	ftp://ftp.ebi.ac.uk/pub/databases/spot/eQTL/sumstats/QTS000042/QTD000752/QTD000752.all.tsv.gz	ILMN_2310589	12	122705079	CT	C	chr12_122705079_CT_C	53	0.354167	0.963682	-0.00437969	0.0958914	INDEL	124	192	NA	ENSG00000184047	ENSG00000184047	NA	rs796985576
QTS000042	ftp://ftp.ebi.ac.uk/pub/databases/spot/eQTL/sumstats/QTS000042/QTD000752/QTD000752.all.tsv.gz	ILMN_2332990	12	122705079	CT	C	chr12_122705079_CT_C	53	0.354167	0.0788639	0.160271	0.0900654	INDEL	124	192	NA	ENSG00000184047	ENSG00000184047	NA	rs11323486
QTS000042	ftp://ftp.ebi.ac.uk/pub/databases/spot/eQTL/sumstats/QTS000042/QTD000752/QTD000752.all.tsv.gz	ILMN_2332990	12	122705079	CT	C	chr12_122705079_CT_C	53	0.354167	0.0788639	0.160271	0.0900654	INDEL	124	192	NA	ENSG00000184047	ENSG00000184047	NA	rs796985576
QTS000042	ftp://ftp.ebi.ac.uk/pub/databases/spot/eQTL/sumstats/QTS000042/QTD000752/QTD000752.all.tsv.gz	ILMN_2343047	12	122705079	CT	C	chr12_122705079_CT_C	53	0.354167	0.627802	-0.0721576	0.148273	INDEL	124	192	NA	ENSG00000150967	ENSG00000150967	NA	rs11323486
QTS000042	ftp://ftp.ebi.ac.uk/pub/databases/spot/eQTL/sumstats/QTS000042/QTD000752/QTD000752.all.tsv.gz	ILMN_2343047	12	122705079	CT	C	chr12_122705079_CT_C	53	0.354167	0.627802	-0.0721576	0.148273	INDEL	124	192	NA	ENSG00000150967	ENSG00000150967	NA	rs796985576
QTS000042	ftp://ftp.ebi.ac.uk/pub/databases/spot/eQTL/sumstats/QTS000042/QTD000752/QTD000752.all.tsv.gz	ILMN_2343048	12	122705079	CT	C	chr12_122705079_CT_C	53	0.354167	0.360035	-0.11647	0.126535	INDEL	124	192	NA	ENSG00000150967	ENSG00000150967	NA	rs11323486
QTS000042	ftp://ftp.ebi.ac.uk/pub/databases/spot/eQTL/sumstats/QTS000042/QTD000752/QTD000752.all.tsv.gz	ILMN_2343048	12	122705079	CT	C	chr12_122705079_CT_C	53	0.354167	0.360035	-0.11647	0.126535	INDEL	124	192	NA	ENSG00000150967	ENSG00000150967	NA	rs796985576
QTS000042	ftp://ftp.ebi.ac.uk/pub/databases/spot/eQTL/sumstats/QTS000042/QTD000752/QTD000752.all.tsv.gz	ILMN_2358277	12	122705079	CT	C	chr12_122705079_CT_C	53	0.354167	0.700396	-0.0382655	0.0990984	INDEL	124	192	NA	ENSG00000111011	ENSG00000111011	NA	rs11323486
QTS000042	ftp://ftp.ebi.ac.uk/pub/databases/spot/eQTL/sumstats/QTS000042/QTD000752/QTD000752.all.tsv.gz	ILMN_2358277	12	122705079	CT	C	chr12_122705079_CT_C	53	0.354167	0.700396	-0.0382655	0.0990984	INDEL	124	192	NA	ENSG00000111011	ENSG00000111011	NA	rs796985576
QTS000042	ftp://ftp.ebi.ac.uk/pub/databases/spot/eQTL/sumstats/QTS000042/QTD000752/QTD000752.all.tsv.gz	ILMN_2358278	12	122705079	CT	C	chr12_122705079_CT_C	53	0.354167	0.777568	-0.0307287	0.10842	INDEL	124	192	NA	ENSG00000111011	ENSG00000111011	NA	rs11323486
QTS000042	ftp://ftp.ebi.ac.uk/pub/databases/spot/eQTL/sumstats/QTS000042/QTD000752/QTD000752.all.tsv.gz	ILMN_2358278	12	122705079	CT	C	chr12_122705079_CT_C	53	0.354167	0.777568	-0.0307287	0.10842	INDEL	124	192	NA	ENSG00000111011	ENSG00000111011	NA	rs796985576
QTS000042	ftp://ftp.ebi.ac.uk/pub/databases/spot/eQTL/sumstats/QTS000042/QTD000752/QTD000752.all.tsv.gz	ILMN_2393144	12	122705079	CT	C	chr12_122705079_CT_C	53	0.354167	0.413193	-0.094974	0.115474	INDEL	124	192	NA	ENSG00000182196	ENSG00000182196	NA	rs11323486
QTS000042	ftp://ftp.ebi.ac.uk/pub/databases/spot/eQTL/sumstats/QTS000042/QTD000752/QTD000752.all.tsv.gz	ILMN_2393144	12	122705079	CT	C	chr12_122705079_CT_C	53	0.354167	0.413193	-0.094974	0.115474	INDEL	124	192	NA	ENSG00000182196	ENSG00000182196	NA	rs796985576
QTS000042	ftp://ftp.ebi.ac.uk/pub/databases/spot/eQTL/sumstats/QTS000042/QTD000752/QTD000752.all.tsv.gz	ILMN_2395285	12	122705079	CT	C	chr12_122705079_CT_C	53	0.354167	0.601842	-0.0507783	0.0969453	INDEL	124	192	NA	ENSG00000184209	ENSG00000184209	NA	rs11323486
QTS000042	ftp://ftp.ebi.ac.uk/pub/databases/spot/eQTL/sumstats/QTS000042/QTD000752/QTD000752.all.tsv.gz	ILMN_2395285	12	122705079	CT	C	chr12_122705079_CT_C	53	0.354167	0.601842	-0.0507783	0.0969453	INDEL	124	192	NA	ENSG00000184209	ENSG00000184209	NA	rs796985576
QTS000042	ftp://ftp.ebi.ac.uk/pub/databases/spot/eQTL/sumstats/QTS000042/QTD000752/QTD000752.all.tsv.gz	ILMN_2396148	12	122705079	CT	C	chr12_122705079_CT_C	53	0.354167	0.697702	0.0596641	0.153067	INDEL	124	192	NA	ENSG00000130787	ENSG00000130787	NA	rs11323486
QTS000042	ftp://ftp.ebi.ac.uk/pub/databases/spot/eQTL/sumstats/QTS000042/QTD000752/QTD000752.all.tsv.gz	ILMN_2396148	12	122705079	CT	C	chr12_122705079_CT_C	53	0.354167	0.697702	0.0596641	0.153067	INDEL	124	192	NA	ENSG00000130787	ENSG00000130787	NA	rs796985576
QTS000042	ftp://ftp.ebi.ac.uk/pub/databases/spot/eQTL/sumstats/QTS000042/QTD000752/QTD000752.all.tsv.gz	ILMN_2404085	12	122705079	CT	C	chr12_122705079_CT_C	53	0.354167	0.398514	-0.0791455	0.093254	INDEL	124	192	NA	ENSG00000130779	ENSG00000130779	NA	rs11323486
QTS000042	ftp://ftp.ebi.ac.uk/pub/databases/spot/eQTL/sumstats/QTS000042/QTD000752/QTD000752.all.tsv.gz	ILMN_2404085	12	122705079	CT	C	chr12_122705079_CT_C	53	0.354167	0.398514	-0.0791455	0.093254	INDEL	124	192	NA	ENSG00000130779	ENSG00000130779	NA	rs796985576
QTS000042	ftp://ftp.ebi.ac.uk/pub/databases/spot/eQTL/sumstats/QTS000042/QTD000752/QTD000752.all.tsv.gz	ILMN_3208881	12	122705079	CT	C	chr12_122705079_CT_C	53	0.354167	0.762897	-0.0368289	0.121674	INDEL	124	192	NA	ENSG00000183955	ENSG00000183955	NA	rs11323486
QTS000042	ftp://ftp.ebi.ac.uk/pub/databases/spot/eQTL/sumstats/QTS000042/QTD000752/QTD000752.all.tsv.gz	ILMN_3208881	12	122705079	CT	C	chr12_122705079_CT_C	53	0.354167	0.762897	-0.0368289	0.121674	INDEL	124	192	NA	ENSG00000183955	ENSG00000183955	NA	rs796985576
QTS000042	ftp://ftp.ebi.ac.uk/pub/databases/spot/eQTL/sumstats/QTS000042/QTD000752/QTD000752.all.tsv.gz	ILMN_3229052	12	122705079	CT	C	chr12_122705079_CT_C	53	0.354167	0.684698	0.0649543	0.159395	INDEL	124	192	NA	ENSG00000184209	ENSG00000184209	NA	rs11323486
QTS000042	ftp://ftp.ebi.ac.uk/pub/databases/spot/eQTL/sumstats/QTS000042/QTD000752/QTD000752.all.tsv.gz	ILMN_3229052	12	122705079	CT	C	chr12_122705079_CT_C	53	0.354167	0.684698	0.0649543	0.159395	INDEL	124	192	NA	ENSG00000184209	ENSG00000184209	NA	rs796985576
QTS000042	ftp://ftp.ebi.ac.uk/pub/databases/spot/eQTL/sumstats/QTS000042/QTD000752/QTD000752.all.tsv.gz	ILMN_3249006	12	122705079	CT	C	chr12_122705079_CT_C	53	0.354167	0.870282	-0.017154	0.104717	INDEL	124	192	NA	ENSG00000183955	ENSG00000183955	NA	rs11323486
QTS000042	ftp://ftp.ebi.ac.uk/pub/databases/spot/eQTL/sumstats/QTS000042/QTD000752/QTD000752.all.tsv.gz	ILMN_3249006	12	122705079	CT	C	chr12_122705079_CT_C	53	0.354167	0.870282	-0.017154	0.104717	INDEL	124	192	NA	ENSG00000183955	ENSG00000183955	NA	rs796985576
QTS000042	ftp://ftp.ebi.ac.uk/pub/databases/spot/eQTL/sumstats/QTS000042/QTD000752/QTD000752.all.tsv.gz	ILMN_1651936	12	122705121	C	T	chr12_122705121_C_T	5	0.0260417	0.00371288	1.22514	0.410135	SNP	5	192	NA	ENSG00000183955	ENSG00000183955	NA	rs193086349
QTS000042	ftp://ftp.ebi.ac.uk/pub/databases/spot/eQTL/sumstats/QTS000042/QTD000752/QTD000752.all.tsv.gz	ILMN_1652918	12	122705121	C	T	chr12_122705121_C_T	5	0.0260417	0.0250633	0.984588	0.431406	SNP	5	192	NA	ENSG00000139725	ENSG00000139725	NA	rs193086349
QTS000042	ftp://ftp.ebi.ac.uk/pub/databases/spot/eQTL/sumstats/QTS000042/QTD000752/QTD000752.all.tsv.gz	ILMN_1654421	12	122705121	C	T	chr12_122705121_C_T	5	0.0260417	0.317344	-0.418166	0.415646	SNP	5	192	NA	ENSG00000051825	ENSG00000051825	NA	rs193086349
QTS000042	ftp://ftp.ebi.ac.uk/pub/databases/spot/eQTL/sumstats/QTS000042/QTD000752/QTD000752.all.tsv.gz	ILMN_1654939	12	122705121	C	T	chr12_122705121_C_T	5	0.0260417	0.516297	0.254335	0.390151	SNP	5	192	NA	ENSG00000086598	ENSG00000086598	NA	rs193086349
QTS000042	ftp://ftp.ebi.ac.uk/pub/databases/spot/eQTL/sumstats/QTS000042/QTD000752/QTD000752.all.tsv.gz	ILMN_1662316	12	122705121	C	T	chr12_122705121_C_T	5	0.0260417	0.0728795	-0.764769	0.42091	SNP	5	192	NA	ENSG00000139719	ENSG00000139719	NA	rs193086349
QTS000042	ftp://ftp.ebi.ac.uk/pub/databases/spot/eQTL/sumstats/QTS000042/QTD000752/QTD000752.all.tsv.gz	ILMN_1665335	12	122705121	C	T	chr12_122705121_C_T	5	0.0260417	0.0573786	0.49549	0.257062	SNP	5	192	NA	ENSG00000184047	ENSG00000184047	NA	rs193086349
QTS000042	ftp://ftp.ebi.ac.uk/pub/databases/spot/eQTL/sumstats/QTS000042/QTD000752/QTD000752.all.tsv.gz	ILMN_1667510	12	122705121	C	T	chr12_122705121_C_T	5	0.0260417	0.807008	0.0984988	0.401906	SNP	5	192	NA	ENSG00000130921	ENSG00000130921	NA	rs193086349
QTS000042	ftp://ftp.ebi.ac.uk/pub/databases/spot/eQTL/sumstats/QTS000042/QTD000752/QTD000752.all.tsv.gz	ILMN_1668743	12	122705121	C	T	chr12_122705121_C_T	5	0.0260417	0.640767	-0.179231	0.382675	SNP	5	192	NA	ENSG00000150977	ENSG00000150977	NA	rs193086349
QTS000042	ftp://ftp.ebi.ac.uk/pub/databases/spot/eQTL/sumstats/QTS000042/QTD000752/QTD000752.all.tsv.gz	ILMN_1677693	12	122705121	C	T	chr12_122705121_C_T	5	0.0260417	0.614618	0.116991	0.231472	SNP	5	192	NA	ENSG00000255398	ENSG00000255398	NA	rs193086349
QTS000042	ftp://ftp.ebi.ac.uk/pub/databases/spot/eQTL/sumstats/QTS000042/QTD000752/QTD000752.all.tsv.gz	ILMN_1678490	12	122705121	C	T	chr12_122705121_C_T	5	0.0260417	0.7769	0.103094	0.362628	SNP	5	192	NA	ENSG00000150977	ENSG00000150977	NA	rs193086349
QTS000042	ftp://ftp.ebi.ac.uk/pub/databases/spot/eQTL/sumstats/QTS000042/QTD000752/QTD000752.all.tsv.gz	ILMN_1684038	12	122705121	C	T	chr12_122705121_C_T	5	0.0260417	0.679155	0.186624	0.44959	SNP	5	192	NA	ENSG00000130779	ENSG00000130779	NA	rs193086349
QTS000042	ftp://ftp.ebi.ac.uk/pub/databases/spot/eQTL/sumstats/QTS000042/QTD000752/QTD000752.all.tsv.gz	ILMN_1706886	12	122705121	C	T	chr12_122705121_C_T	5	0.0260417	0.765249	0.157706	0.526407	SNP	5	192	NA	ENSG00000110987	ENSG00000110987	NA	rs193086349
QTS000042	ftp://ftp.ebi.ac.uk/pub/databases/spot/eQTL/sumstats/QTS000042/QTD000752/QTD000752.all.tsv.gz	ILMN_1710427	12	122705121	C	T	chr12_122705121_C_T	5	0.0260417	0.546007	0.149421	0.246457	SNP	5	192	NA	ENSG00000139722	ENSG00000139722	NA	rs193086349
QTS000042	ftp://ftp.ebi.ac.uk/pub/databases/spot/eQTL/sumstats/QTS000042/QTD000752/QTD000752.all.tsv.gz	ILMN_1711699	12	122705121	C	T	chr12_122705121_C_T	5	0.0260417	0.00683904	1.25401	0.451927	SNP	5	192	NA	ENSG00000130787	ENSG00000130787	NA	rs193086349
QTS000042	ftp://ftp.ebi.ac.uk/pub/databases/spot/eQTL/sumstats/QTS000042/QTD000752/QTD000752.all.tsv.gz	ILMN_1723058	12	122705121	C	T	chr12_122705121_C_T	5	0.0260417	0.548391	-0.259115	0.429944	SNP	5	192	NA	ENSG00000130779	ENSG00000130779	NA	rs193086349
QTS000042	ftp://ftp.ebi.ac.uk/pub/databases/spot/eQTL/sumstats/QTS000042/QTD000752/QTD000752.all.tsv.gz	ILMN_1725666	12	122705121	C	T	chr12_122705121_C_T	5	0.0260417	0.985227	-0.00598108	0.322044	SNP	5	192	NA	ENSG00000111358	ENSG00000111358	NA	rs193086349
QTS000042	ftp://ftp.ebi.ac.uk/pub/databases/spot/eQTL/sumstats/QTS000042/QTD000752/QTD000752.all.tsv.gz	ILMN_1732516	12	122705121	C	T	chr12_122705121_C_T	5	0.0260417	0.274676	0.39885	0.362686	SNP	5	192	NA	ENSG00000184445	ENSG00000184445	NA	rs193086349
QTS000042	ftp://ftp.ebi.ac.uk/pub/databases/spot/eQTL/sumstats/QTS000042/QTD000752/QTD000752.all.tsv.gz	ILMN_1732767	12	122705121	C	T	chr12_122705121_C_T	5	0.0260417	0.868234	0.0653082	0.392425	SNP	5	192	NA	ENSG00000110801	ENSG00000110801	NA	rs193086349
QTS000042	ftp://ftp.ebi.ac.uk/pub/databases/spot/eQTL/sumstats/QTS000042/QTD000752/QTD000752.all.tsv.gz	ILMN_1739943	12	122705121	C	T	chr12_122705121_C_T	5	0.0260417	0.156531	0.549774	0.384471	SNP	5	192	NA	ENSG00000139697	ENSG00000139697	NA	rs193086349
QTS000042	ftp://ftp.ebi.ac.uk/pub/databases/spot/eQTL/sumstats/QTS000042/QTD000752/QTD000752.all.tsv.gz	ILMN_1750497	12	122705121	C	T	chr12_122705121_C_T	5	0.0260417	0.943358	-0.0165544	0.232284	SNP	5	192	NA	ENSG00000182782	ENSG00000182782	NA	rs193086349
QTS000042	ftp://ftp.ebi.ac.uk/pub/databases/spot/eQTL/sumstats/QTS000042/QTD000752/QTD000752.all.tsv.gz	ILMN_1753716	12	122705121	C	T	chr12_122705121_C_T	5	0.0260417	0.963959	-0.0177592	0.391826	SNP	5	192	NA	ENSG00000111361	ENSG00000111361	NA	rs193086349
QTS000042	ftp://ftp.ebi.ac.uk/pub/databases/spot/eQTL/sumstats/QTS000042/QTD000752/QTD000752.all.tsv.gz	ILMN_1760954	12	122705121	C	T	chr12_122705121_C_T	5	0.0260417	0.126027	0.594258	0.384458	SNP	5	192	NA	ENSG00000139726	ENSG00000139726	NA	rs193086349
QTS000042	ftp://ftp.ebi.ac.uk/pub/databases/spot/eQTL/sumstats/QTS000042/QTD000752/QTD000752.all.tsv.gz	ILMN_1772845	12	122705121	C	T	chr12_122705121_C_T	5	0.0260417	0.942261	-0.0279597	0.384851	SNP	5	192	NA	ENSG00000184209	ENSG00000184209	NA	rs193086349
QTS000042	ftp://ftp.ebi.ac.uk/pub/databases/spot/eQTL/sumstats/QTS000042/QTD000752/QTD000752.all.tsv.gz	ILMN_1788887	12	122705121	C	T	chr12_122705121_C_T	5	0.0260417	0.279449	0.530563	0.487309	SNP	5	192	NA	ENSG00000212694	ENSG00000212694	NA	rs193086349
QTS000042	ftp://ftp.ebi.ac.uk/pub/databases/spot/eQTL/sumstats/QTS000042/QTD000752/QTD000752.all.tsv.gz	ILMN_1788928	12	122705121	C	T	chr12_122705121_C_T	5	0.0260417	0.817181	0.119826	0.516678	SNP	5	192	NA	ENSG00000150967	ENSG00000150967	NA	rs193086349
QTS000042	ftp://ftp.ebi.ac.uk/pub/databases/spot/eQTL/sumstats/QTS000042/QTD000752/QTD000752.all.tsv.gz	ILMN_1791149	12	122705121	C	T	chr12_122705121_C_T	5	0.0260417	0.576128	0.245625	0.437606	SNP	5	192	NA	ENSG00000182196	ENSG00000182196	NA	rs193086349
QTS000042	ftp://ftp.ebi.ac.uk/pub/databases/spot/eQTL/sumstats/QTS000042/QTD000752/QTD000752.all.tsv.gz	ILMN_1792092	12	122705121	C	T	chr12_122705121_C_T	5	0.0260417	0.635398	0.20541	0.431608	SNP	5	192	NA	ENSG00000033030	ENSG00000033030	NA	rs193086349
QTS000042	ftp://ftp.ebi.ac.uk/pub/databases/spot/eQTL/sumstats/QTS000042/QTD000752/QTD000752.all.tsv.gz	ILMN_1797425	12	122705121	C	T	chr12_122705121_C_T	5	0.0260417	0.246206	0.47093	0.403205	SNP	5	192	NA	ENSG00000111364	ENSG00000111364	NA	rs193086349
QTS000042	ftp://ftp.ebi.ac.uk/pub/databases/spot/eQTL/sumstats/QTS000042/QTD000752/QTD000752.all.tsv.gz	ILMN_1805643	12	122705121	C	T	chr12_122705121_C_T	5	0.0260417	0.921452	0.039681	0.401187	SNP	5	192	NA	ENSG00000188026	ENSG00000188026	NA	rs193086349
QTS000042	ftp://ftp.ebi.ac.uk/pub/databases/spot/eQTL/sumstats/QTS000042/QTD000752/QTD000752.all.tsv.gz	ILMN_1811272	12	122705121	C	T	chr12_122705121_C_T	5	0.0260417	0.44779	-0.313913	0.411544	SNP	5	192	NA	ENSG00000196917	ENSG00000196917	NA	rs193086349
QTS000042	ftp://ftp.ebi.ac.uk/pub/databases/spot/eQTL/sumstats/QTS000042/QTD000752/QTD000752.all.tsv.gz	ILMN_1813573	12	122705121	C	T	chr12_122705121_C_T	5	0.0260417	0.767196	-0.103021	0.346838	SNP	5	192	NA	ENSG00000139718	ENSG00000139718	NA	rs193086349
QTS000042	ftp://ftp.ebi.ac.uk/pub/databases/spot/eQTL/sumstats/QTS000042/QTD000752/QTD000752.all.tsv.gz	ILMN_1849192	12	122705121	C	T	chr12_122705121_C_T	5	0.0260417	0.594979	-0.277998	0.520867	SNP	5	192	NA	ENSG00000256546	ENSG00000256546	NA	rs193086349
QTS000042	ftp://ftp.ebi.ac.uk/pub/databases/spot/eQTL/sumstats/QTS000042/QTD000752/QTD000752.all.tsv.gz	ILMN_2098947	12	122705121	C	T	chr12_122705121_C_T	5	0.0260417	0.296443	0.501274	0.477045	SNP	5	192	NA	ENSG00000212694	ENSG00000212694	NA	rs193086349
QTS000042	ftp://ftp.ebi.ac.uk/pub/databases/spot/eQTL/sumstats/QTS000042/QTD000752/QTD000752.all.tsv.gz	ILMN_2310589	12	122705121	C	T	chr12_122705121_C_T	5	0.0260417	0.225442	0.376758	0.308469	SNP	5	192	NA	ENSG00000184047	ENSG00000184047	NA	rs193086349
QTS000042	ftp://ftp.ebi.ac.uk/pub/databases/spot/eQTL/sumstats/QTS000042/QTD000752/QTD000752.all.tsv.gz	ILMN_2332990	12	122705121	C	T	chr12_122705121_C_T	5	0.0260417	0.616299	0.149638	0.29748	SNP	5	192	NA	ENSG00000184047	ENSG00000184047	NA	rs193086349
QTS000042	ftp://ftp.ebi.ac.uk/pub/databases/spot/eQTL/sumstats/QTS000042/QTD000752/QTD000752.all.tsv.gz	ILMN_2343047	12	122705121	C	T	chr12_122705121_C_T	5	0.0260417	0.93765	0.0378167	0.481962	SNP	5	192	NA	ENSG00000150967	ENSG00000150967	NA	rs193086349
QTS000042	ftp://ftp.ebi.ac.uk/pub/databases/spot/eQTL/sumstats/QTS000042/QTD000752/QTD000752.all.tsv.gz	ILMN_2343048	12	122705121	C	T	chr12_122705121_C_T	5	0.0260417	0.436559	0.32158	0.411311	SNP	5	192	NA	ENSG00000150967	ENSG00000150967	NA	rs193086349
QTS000042	ftp://ftp.ebi.ac.uk/pub/databases/spot/eQTL/sumstats/QTS000042/QTD000752/QTD000752.all.tsv.gz	ILMN_2358277	12	122705121	C	T	chr12_122705121_C_T	5	0.0260417	0.485512	0.224906	0.321001	SNP	5	192	NA	ENSG00000111011	ENSG00000111011	NA	rs193086349
QTS000042	ftp://ftp.ebi.ac.uk/pub/databases/spot/eQTL/sumstats/QTS000042/QTD000752/QTD000752.all.tsv.gz	ILMN_2358278	12	122705121	C	T	chr12_122705121_C_T	5	0.0260417	0.712509	0.130086	0.351806	SNP	5	192	NA	ENSG00000111011	ENSG00000111011	NA	rs193086349
QTS000042	ftp://ftp.ebi.ac.uk/pub/databases/spot/eQTL/sumstats/QTS000042/QTD000752/QTD000752.all.tsv.gz	ILMN_2393144	12	122705121	C	T	chr12_122705121_C_T	5	0.0260417	0.0490323	0.734311	0.367525	SNP	5	192	NA	ENSG00000182196	ENSG00000182196	NA	rs193086349
QTS000042	ftp://ftp.ebi.ac.uk/pub/databases/spot/eQTL/sumstats/QTS000042/QTD000752/QTD000752.all.tsv.gz	ILMN_2395285	12	122705121	C	T	chr12_122705121_C_T	5	0.0260417	0.241055	0.369101	0.312559	SNP	5	192	NA	ENSG00000184209	ENSG00000184209	NA	rs193086349
QTS000042	ftp://ftp.ebi.ac.uk/pub/databases/spot/eQTL/sumstats/QTS000042/QTD000752/QTD000752.all.tsv.gz	ILMN_2396148	12	122705121	C	T	chr12_122705121_C_T	5	0.0260417	0.0963578	0.822444	0.488944	SNP	5	192	NA	ENSG00000130787	ENSG00000130787	NA	rs193086349
QTS000042	ftp://ftp.ebi.ac.uk/pub/databases/spot/eQTL/sumstats/QTS000042/QTD000752/QTD000752.all.tsv.gz	ILMN_2404085	12	122705121	C	T	chr12_122705121_C_T	5	0.0260417	0.234249	0.361166	0.301397	SNP	5	192	NA	ENSG00000130779	ENSG00000130779	NA	rs193086349
QTS000042	ftp://ftp.ebi.ac.uk/pub/databases/spot/eQTL/sumstats/QTS000042/QTD000752/QTD000752.all.tsv.gz	ILMN_3208881	12	122705121	C	T	chr12_122705121_C_T	5	0.0260417	0.0905186	-0.665072	0.388283	SNP	5	192	NA	ENSG00000183955	ENSG00000183955	NA	rs193086349
QTS000042	ftp://ftp.ebi.ac.uk/pub/databases/spot/eQTL/sumstats/QTS000042/QTD000752/QTD000752.all.tsv.gz	ILMN_3229052	12	122705121	C	T	chr12_122705121_C_T	5	0.0260417	0.0159072	1.23049	0.499766	SNP	5	192	NA	ENSG00000184209	ENSG00000184209	NA	rs193086349
QTS000042	ftp://ftp.ebi.ac.uk/pub/databases/spot/eQTL/sumstats/QTS000042/QTD000752/QTD000752.all.tsv.gz	ILMN_3249006	12	122705121	C	T	chr12_122705121_C_T	5	0.0260417	0.849887	0.0645313	0.339887	SNP	5	192	NA	ENSG00000183955	ENSG00000183955	NA	rs193086349
QTS000042	ftp://ftp.ebi.ac.uk/pub/databases/spot/eQTL/sumstats/QTS000042/QTD000752/QTD000752.all.tsv.gz	ILMN_1651936	12	122705131	C	T	chr12_122705131_C_T	53	0.354167	0.0616191	-0.244885	0.129228	SNP	124	192	NA	ENSG00000183955	ENSG00000183955	NA	rs488391
QTS000042	ftp://ftp.ebi.ac.uk/pub/databases/spot/eQTL/sumstats/QTS000042/QTD000752/QTD000752.all.tsv.gz	ILMN_1652918	12	122705131	C	T	chr12_122705131_C_T	53	0.354167	0.416072	0.110722	0.135458	SNP	124	192	NA	ENSG00000139725	ENSG00000139725	NA	rs488391
QTS000042	ftp://ftp.ebi.ac.uk/pub/databases/spot/eQTL/sumstats/QTS000042/QTD000752/QTD000752.all.tsv.gz	ILMN_1654421	12	122705131	C	T	chr12_122705131_C_T	53	0.354167	0.591237	0.0688087	0.127622	SNP	124	192	NA	ENSG00000051825	ENSG00000051825	NA	rs488391
QTS000042	ftp://ftp.ebi.ac.uk/pub/databases/spot/eQTL/sumstats/QTS000042/QTD000752/QTD000752.all.tsv.gz	ILMN_1654939	12	122705131	C	T	chr12_122705131_C_T	53	0.354167	0.219781	0.146509	0.118481	SNP	124	192	NA	ENSG00000086598	ENSG00000086598	NA	rs488391
QTS000042	ftp://ftp.ebi.ac.uk/pub/databases/spot/eQTL/sumstats/QTS000042/QTD000752/QTD000752.all.tsv.gz	ILMN_1662316	12	122705131	C	T	chr12_122705131_C_T	53	0.354167	0.193106	0.170436	0.129884	SNP	124	192	NA	ENSG00000139719	ENSG00000139719	NA	rs488391
QTS000042	ftp://ftp.ebi.ac.uk/pub/databases/spot/eQTL/sumstats/QTS000042/QTD000752/QTD000752.all.tsv.gz	ILMN_1665335	12	122705131	C	T	chr12_122705131_C_T	53	0.354167	0.742122	0.0265095	0.0802931	SNP	124	192	NA	ENSG00000184047	ENSG00000184047	NA	rs488391
QTS000042	ftp://ftp.ebi.ac.uk/pub/databases/spot/eQTL/sumstats/QTS000042/QTD000752/QTD000752.all.tsv.gz	ILMN_1667510	12	122705131	C	T	chr12_122705131_C_T	53	0.354167	0.790866	-0.0326868	0.122858	SNP	124	192	NA	ENSG00000130921	ENSG00000130921	NA	rs488391
QTS000042	ftp://ftp.ebi.ac.uk/pub/databases/spot/eQTL/sumstats/QTS000042/QTD000752/QTD000752.all.tsv.gz	ILMN_1668743	12	122705131	C	T	chr12_122705131_C_T	53	0.354167	0.348424	-0.109878	0.116513	SNP	124	192	NA	ENSG00000150977	ENSG00000150977	NA	rs488391
QTS000042	ftp://ftp.ebi.ac.uk/pub/databases/spot/eQTL/sumstats/QTS000042/QTD000752/QTD000752.all.tsv.gz	ILMN_1677693	12	122705131	C	T	chr12_122705131_C_T	53	0.354167	6.87638e-05	0.269749	0.0643087	SNP	124	192	NA	ENSG00000255398	ENSG00000255398	NA	rs488391
QTS000042	ftp://ftp.ebi.ac.uk/pub/databases/spot/eQTL/sumstats/QTS000042/QTD000752/QTD000752.all.tsv.gz	ILMN_1678490	12	122705131	C	T	chr12_122705131_C_T	53	0.354167	0.592203	-0.0595391	0.110718	SNP	124	192	NA	ENSG00000150977	ENSG00000150977	NA	rs488391
QTS000042	ftp://ftp.ebi.ac.uk/pub/databases/spot/eQTL/sumstats/QTS000042/QTD000752/QTD000752.all.tsv.gz	ILMN_1684038	12	122705131	C	T	chr12_122705131_C_T	53	0.354167	0.256135	-0.156099	0.136503	SNP	124	192	NA	ENSG00000130779	ENSG00000130779	NA	rs488391
QTS000042	ftp://ftp.ebi.ac.uk/pub/databases/spot/eQTL/sumstats/QTS000042/QTD000752/QTD000752.all.tsv.gz	ILMN_1706886	12	122705131	C	T	chr12_122705131_C_T	53	0.354167	0.774517	-0.0462555	0.160934	SNP	124	192	NA	ENSG00000110987	ENSG00000110987	NA	rs488391
QTS000042	ftp://ftp.ebi.ac.uk/pub/databases/spot/eQTL/sumstats/QTS000042/QTD000752/QTD000752.all.tsv.gz	ILMN_1710427	12	122705131	C	T	chr12_122705131_C_T	53	0.354167	0.190353	0.0986683	0.0747223	SNP	124	192	NA	ENSG00000139722	ENSG00000139722	NA	rs488391
QTS000042	ftp://ftp.ebi.ac.uk/pub/databases/spot/eQTL/sumstats/QTS000042/QTD000752/QTD000752.all.tsv.gz	ILMN_1711699	12	122705131	C	T	chr12_122705131_C_T	53	0.354167	0.579244	0.0802918	0.144226	SNP	124	192	NA	ENSG00000130787	ENSG00000130787	NA	rs488391
QTS000042	ftp://ftp.ebi.ac.uk/pub/databases/spot/eQTL/sumstats/QTS000042/QTD000752/QTD000752.all.tsv.gz	ILMN_1723058	12	122705131	C	T	chr12_122705131_C_T	53	0.354167	0.577446	0.0735423	0.131478	SNP	124	192	NA	ENSG00000130779	ENSG00000130779	NA	rs488391
QTS000042	ftp://ftp.ebi.ac.uk/pub/databases/spot/eQTL/sumstats/QTS000042/QTD000752/QTD000752.all.tsv.gz	ILMN_1725666	12	122705131	C	T	chr12_122705131_C_T	53	0.354167	0.345219	0.0929581	0.0979149	SNP	124	192	NA	ENSG00000111358	ENSG00000111358	NA	rs488391
QTS000042	ftp://ftp.ebi.ac.uk/pub/databases/spot/eQTL/sumstats/QTS000042/QTD000752/QTD000752.all.tsv.gz	ILMN_1732516	12	122705131	C	T	chr12_122705131_C_T	53	0.354167	0.583366	-0.0613898	0.111485	SNP	124	192	NA	ENSG00000184445	ENSG00000184445	NA	rs488391
QTS000042	ftp://ftp.ebi.ac.uk/pub/databases/spot/eQTL/sumstats/QTS000042/QTD000752/QTD000752.all.tsv.gz	ILMN_1732767	12	122705131	C	T	chr12_122705131_C_T	53	0.354167	0.491179	0.0827354	0.119639	SNP	124	192	NA	ENSG00000110801	ENSG00000110801	NA	rs488391
QTS000042	ftp://ftp.ebi.ac.uk/pub/databases/spot/eQTL/sumstats/QTS000042/QTD000752/QTD000752.all.tsv.gz	ILMN_1739943	12	122705131	C	T	chr12_122705131_C_T	53	0.354167	0.144039	0.173232	0.117445	SNP	124	192	NA	ENSG00000139697	ENSG00000139697	NA	rs488391
QTS000042	ftp://ftp.ebi.ac.uk/pub/databases/spot/eQTL/sumstats/QTS000042/QTD000752/QTD000752.all.tsv.gz	ILMN_1750497	12	122705131	C	T	chr12_122705131_C_T	53	0.354167	0.0271194	0.155073	0.0689176	SNP	124	192	NA	ENSG00000182782	ENSG00000182782	NA	rs488391
QTS000042	ftp://ftp.ebi.ac.uk/pub/databases/spot/eQTL/sumstats/QTS000042/QTD000752/QTD000752.all.tsv.gz	ILMN_1753716	12	122705131	C	T	chr12_122705131_C_T	53	0.354167	0.491545	0.0825269	0.119439	SNP	124	192	NA	ENSG00000111361	ENSG00000111361	NA	rs488391
QTS000042	ftp://ftp.ebi.ac.uk/pub/databases/spot/eQTL/sumstats/QTS000042/QTD000752/QTD000752.all.tsv.gz	ILMN_1760954	12	122705131	C	T	chr12_122705131_C_T	53	0.354167	0.0855766	0.203758	0.117089	SNP	124	192	NA	ENSG00000139726	ENSG00000139726	NA	rs488391
QTS000042	ftp://ftp.ebi.ac.uk/pub/databases/spot/eQTL/sumstats/QTS000042/QTD000752/QTD000752.all.tsv.gz	ILMN_1772845	12	122705131	C	T	chr12_122705131_C_T	53	0.354167	0.0674743	-0.213594	0.115267	SNP	124	192	NA	ENSG00000184209	ENSG00000184209	NA	rs488391
QTS000042	ftp://ftp.ebi.ac.uk/pub/databases/spot/eQTL/sumstats/QTS000042/QTD000752/QTD000752.all.tsv.gz	ILMN_1788887	12	122705131	C	T	chr12_122705131_C_T	53	0.354167	0.837112	0.0309382	0.150008	SNP	124	192	NA	ENSG00000212694	ENSG00000212694	NA	rs488391
QTS000042	ftp://ftp.ebi.ac.uk/pub/databases/spot/eQTL/sumstats/QTS000042/QTD000752/QTD000752.all.tsv.gz	ILMN_1788928	12	122705131	C	T	chr12_122705131_C_T	53	0.354167	0.695867	-0.0619244	0.157856	SNP	124	192	NA	ENSG00000150967	ENSG00000150967	NA	rs488391
QTS000042	ftp://ftp.ebi.ac.uk/pub/databases/spot/eQTL/sumstats/QTS000042/QTD000752/QTD000752.all.tsv.gz	ILMN_1791149	12	122705131	C	T	chr12_122705131_C_T	53	0.354167	0.454947	-0.100285	0.133578	SNP	124	192	NA	ENSG00000182196	ENSG00000182196	NA	rs488391
QTS000042	ftp://ftp.ebi.ac.uk/pub/databases/spot/eQTL/sumstats/QTS000042/QTD000752/QTD000752.all.tsv.gz	ILMN_1792092	12	122705131	C	T	chr12_122705131_C_T	53	0.354167	0.308322	0.134587	0.131289	SNP	124	192	NA	ENSG00000033030	ENSG00000033030	NA	rs488391
QTS000042	ftp://ftp.ebi.ac.uk/pub/databases/spot/eQTL/sumstats/QTS000042/QTD000752/QTD000752.all.tsv.gz	ILMN_1797425	12	122705131	C	T	chr12_122705131_C_T	53	0.354167	0.0319138	0.263728	0.120824	SNP	124	192	NA	ENSG00000111364	ENSG00000111364	NA	rs488391
QTS000042	ftp://ftp.ebi.ac.uk/pub/databases/spot/eQTL/sumstats/QTS000042/QTD000752/QTD000752.all.tsv.gz	ILMN_1805643	12	122705131	C	T	chr12_122705131_C_T	53	0.354167	0.727352	0.0428777	0.122562	SNP	124	192	NA	ENSG00000188026	ENSG00000188026	NA	rs488391
QTS000042	ftp://ftp.ebi.ac.uk/pub/databases/spot/eQTL/sumstats/QTS000042/QTD000752/QTD000752.all.tsv.gz	ILMN_1811272	12	122705131	C	T	chr12_122705131_C_T	53	0.354167	0.680847	0.0520623	0.126127	SNP	124	192	NA	ENSG00000196917	ENSG00000196917	NA	rs488391
QTS000042	ftp://ftp.ebi.ac.uk/pub/databases/spot/eQTL/sumstats/QTS000042/QTD000752/QTD000752.all.tsv.gz	ILMN_1813573	12	122705131	C	T	chr12_122705131_C_T	53	0.354167	0.679233	0.0439793	0.105977	SNP	124	192	NA	ENSG00000139718	ENSG00000139718	NA	rs488391
QTS000042	ftp://ftp.ebi.ac.uk/pub/databases/spot/eQTL/sumstats/QTS000042/QTD000752/QTD000752.all.tsv.gz	ILMN_1849192	12	122705131	C	T	chr12_122705131_C_T	53	0.354167	0.140033	-0.234532	0.157393	SNP	124	192	NA	ENSG00000256546	ENSG00000256546	NA	rs488391
QTS000042	ftp://ftp.ebi.ac.uk/pub/databases/spot/eQTL/sumstats/QTS000042/QTD000752/QTD000752.all.tsv.gz	ILMN_2098947	12	122705131	C	T	chr12_122705131_C_T	53	0.354167	0.328413	0.143502	0.145957	SNP	124	192	NA	ENSG00000212694	ENSG00000212694	NA	rs488391
QTS000042	ftp://ftp.ebi.ac.uk/pub/databases/spot/eQTL/sumstats/QTS000042/QTD000752/QTD000752.all.tsv.gz	ILMN_2310589	12	122705131	C	T	chr12_122705131_C_T	53	0.354167	0.996953	-0.000364521	0.0951554	SNP	124	192	NA	ENSG00000184047	ENSG00000184047	NA	rs488391
QTS000042	ftp://ftp.ebi.ac.uk/pub/databases/spot/eQTL/sumstats/QTS000042/QTD000752/QTD000752.all.tsv.gz	ILMN_2332990	12	122705131	C	T	chr12_122705131_C_T	53	0.354167	0.0652676	0.166673	0.0892031	SNP	124	192	NA	ENSG00000184047	ENSG00000184047	NA	rs488391
QTS000042	ftp://ftp.ebi.ac.uk/pub/databases/spot/eQTL/sumstats/QTS000042/QTD000752/QTD000752.all.tsv.gz	ILMN_2343047	12	122705131	C	T	chr12_122705131_C_T	53	0.354167	0.602931	-0.0768177	0.147101	SNP	124	192	NA	ENSG00000150967	ENSG00000150967	NA	rs488391
QTS000042	ftp://ftp.ebi.ac.uk/pub/databases/spot/eQTL/sumstats/QTS000042/QTD000752/QTD000752.all.tsv.gz	ILMN_2343048	12	122705131	C	T	chr12_122705131_C_T	53	0.354167	0.332622	-0.122298	0.125484	SNP	124	192	NA	ENSG00000150967	ENSG00000150967	NA	rs488391
QTS000042	ftp://ftp.ebi.ac.uk/pub/databases/spot/eQTL/sumstats/QTS000042/QTD000752/QTD000752.all.tsv.gz	ILMN_2358277	12	122705131	C	T	chr12_122705131_C_T	53	0.354167	0.667227	-0.042424	0.0983143	SNP	124	192	NA	ENSG00000111011	ENSG00000111011	NA	rs488391
QTS000042	ftp://ftp.ebi.ac.uk/pub/databases/spot/eQTL/sumstats/QTS000042/QTD000752/QTD000752.all.tsv.gz	ILMN_2358278	12	122705131	C	T	chr12_122705131_C_T	53	0.354167	0.768504	-0.0317701	0.107582	SNP	124	192	NA	ENSG00000111011	ENSG00000111011	NA	rs488391
QTS000042	ftp://ftp.ebi.ac.uk/pub/databases/spot/eQTL/sumstats/QTS000042/QTD000752/QTD000752.all.tsv.gz	ILMN_2393144	12	122705131	C	T	chr12_122705131_C_T	53	0.354167	0.397236	-0.0974868	0.114553	SNP	124	192	NA	ENSG00000182196	ENSG00000182196	NA	rs488391
QTS000042	ftp://ftp.ebi.ac.uk/pub/databases/spot/eQTL/sumstats/QTS000042/QTD000752/QTD000752.all.tsv.gz	ILMN_2395285	12	122705131	C	T	chr12_122705131_C_T	53	0.354167	0.582276	-0.053117	0.096182	SNP	124	192	NA	ENSG00000184209	ENSG00000184209	NA	rs488391
QTS000042	ftp://ftp.ebi.ac.uk/pub/databases/spot/eQTL/sumstats/QTS000042/QTD000752/QTD000752.all.tsv.gz	ILMN_2396148	12	122705131	C	T	chr12_122705131_C_T	53	0.354167	0.693171	0.060139	0.151886	SNP	124	192	NA	ENSG00000130787	ENSG00000130787	NA	rs488391
QTS000042	ftp://ftp.ebi.ac.uk/pub/databases/spot/eQTL/sumstats/QTS000042/QTD000752/QTD000752.all.tsv.gz	ILMN_2404085	12	122705131	C	T	chr12_122705131_C_T	53	0.354167	0.385635	-0.0806929	0.0925144	SNP	124	192	NA	ENSG00000130779	ENSG00000130779	NA	rs488391
QTS000042	ftp://ftp.ebi.ac.uk/pub/databases/spot/eQTL/sumstats/QTS000042/QTD000752/QTD000752.all.tsv.gz	ILMN_3208881	12	122705131	C	T	chr12_122705131_C_T	53	0.354167	0.774327	-0.0347345	0.120745	SNP	124	192	NA	ENSG00000183955	ENSG00000183955	NA	rs488391
QTS000042	ftp://ftp.ebi.ac.uk/pub/databases/spot/eQTL/sumstats/QTS000042/QTD000752/QTD000752.all.tsv.gz	ILMN_3229052	12	122705131	C	T	chr12_122705131_C_T	53	0.354167	0.679848	0.0655031	0.158164	SNP	124	192	NA	ENSG00000184209	ENSG00000184209	NA	rs488391
QTS000042	ftp://ftp.ebi.ac.uk/pub/databases/spot/eQTL/sumstats/QTS000042/QTD000752/QTD000752.all.tsv.gz	ILMN_3249006	12	122705131	C	T	chr12_122705131_C_T	53	0.354167	0.864897	-0.0177353	0.10391	SNP	124	192	NA	ENSG00000183955	ENSG00000183955	NA	rs488391
QTS000042	ftp://ftp.ebi.ac.uk/pub/databases/spot/eQTL/sumstats/QTS000042/QTD000752/QTD000752.all.tsv.gz	ILMN_1651936	12	122705247	T	C	chr12_122705247_T_C	48	0.302083	0.0107796	-0.357689	0.137079	SNP	58	192	NA	ENSG00000183955	ENSG00000183955	NA	rs7133768
QTS000042	ftp://ftp.ebi.ac.uk/pub/databases/spot/eQTL/sumstats/QTS000042/QTD000752/QTD000752.all.tsv.gz	ILMN_1652918	12	122705247	T	C	chr12_122705247_T_C	48	0.302083	0.928808	-0.0131698	0.146951	SNP	58	192	NA	ENSG00000139725	ENSG00000139725	NA	rs7133768
QTS000042	ftp://ftp.ebi.ac.uk/pub/databases/spot/eQTL/sumstats/QTS000042/QTD000752/QTD000752.all.tsv.gz	ILMN_1654421	12	122705247	T	C	chr12_122705247_T_C	48	0.302083	0.017131	0.324637	0.133408	SNP	58	192	NA	ENSG00000051825	ENSG00000051825	NA	rs7133768
QTS000042	ftp://ftp.ebi.ac.uk/pub/databases/spot/eQTL/sumstats/QTS000042/QTD000752/QTD000752.all.tsv.gz	ILMN_1654939	12	122705247	T	C	chr12_122705247_T_C	48	0.302083	0.880839	0.0194269	0.129191	SNP	58	192	NA	ENSG00000086598	ENSG00000086598	NA	rs7133768
QTS000042	ftp://ftp.ebi.ac.uk/pub/databases/spot/eQTL/sumstats/QTS000042/QTD000752/QTD000752.all.tsv.gz	ILMN_1662316	12	122705247	T	C	chr12_122705247_T_C	48	0.302083	0.347061	0.133386	0.141039	SNP	58	192	NA	ENSG00000139719	ENSG00000139719	NA	rs7133768
QTS000042	ftp://ftp.ebi.ac.uk/pub/databases/spot/eQTL/sumstats/QTS000042/QTD000752/QTD000752.all.tsv.gz	ILMN_1665335	12	122705247	T	C	chr12_122705247_T_C	48	0.302083	0.429073	-0.0687293	0.0864829	SNP	58	192	NA	ENSG00000184047	ENSG00000184047	NA	rs7133768
QTS000042	ftp://ftp.ebi.ac.uk/pub/databases/spot/eQTL/sumstats/QTS000042/QTD000752/QTD000752.all.tsv.gz	ILMN_1667510	12	122705247	T	C	chr12_122705247_T_C	48	0.302083	0.887985	0.0187623	0.132791	SNP	58	192	NA	ENSG00000130921	ENSG00000130921	NA	rs7133768
QTS000042	ftp://ftp.ebi.ac.uk/pub/databases/spot/eQTL/sumstats/QTS000042/QTD000752/QTD000752.all.tsv.gz	ILMN_1668743	12	122705247	T	C	chr12_122705247_T_C	48	0.302083	0.0617494	-0.234656	0.123893	SNP	58	192	NA	ENSG00000150977	ENSG00000150977	NA	rs7133768
QTS000042	ftp://ftp.ebi.ac.uk/pub/databases/spot/eQTL/sumstats/QTS000042/QTD000752/QTD000752.all.tsv.gz	ILMN_1677693	12	122705247	T	C	chr12_122705247_T_C	48	0.302083	0.806435	0.0188178	0.0765509	SNP	58	192	NA	ENSG00000255398	ENSG00000255398	NA	rs7133768
QTS000042	ftp://ftp.ebi.ac.uk/pub/databases/spot/eQTL/sumstats/QTS000042/QTD000752/QTD000752.all.tsv.gz	ILMN_1678490	12	122705247	T	C	chr12_122705247_T_C	48	0.302083	0.353241	-0.111298	0.119211	SNP	58	192	NA	ENSG00000150977	ENSG00000150977	NA	rs7133768
QTS000042	ftp://ftp.ebi.ac.uk/pub/databases/spot/eQTL/sumstats/QTS000042/QTD000752/QTD000752.all.tsv.gz	ILMN_1684038	12	122705247	T	C	chr12_122705247_T_C	48	0.302083	0.432503	-0.116825	0.148104	SNP	58	192	NA	ENSG00000130779	ENSG00000130779	NA	rs7133768
QTS000042	ftp://ftp.ebi.ac.uk/pub/databases/spot/eQTL/sumstats/QTS000042/QTD000752/QTD000752.all.tsv.gz	ILMN_1706886	12	122705247	T	C	chr12_122705247_T_C	48	0.302083	0.970419	0.00647134	0.173977	SNP	58	192	NA	ENSG00000110987	ENSG00000110987	NA	rs7133768
QTS000042	ftp://ftp.ebi.ac.uk/pub/databases/spot/eQTL/sumstats/QTS000042/QTD000752/QTD000752.all.tsv.gz	ILMN_1710427	12	122705247	T	C	chr12_122705247_T_C	48	0.302083	0.490276	0.0563775	0.0813543	SNP	58	192	NA	ENSG00000139722	ENSG00000139722	NA	rs7133768
QTS000042	ftp://ftp.ebi.ac.uk/pub/databases/spot/eQTL/sumstats/QTS000042/QTD000752/QTD000752.all.tsv.gz	ILMN_1711699	12	122705247	T	C	chr12_122705247_T_C	48	0.302083	0.557605	-0.0917391	0.155803	SNP	58	192	NA	ENSG00000130787	ENSG00000130787	NA	rs7133768
QTS000042	ftp://ftp.ebi.ac.uk/pub/databases/spot/eQTL/sumstats/QTS000042/QTD000752/QTD000752.all.tsv.gz	ILMN_1723058	12	122705247	T	C	chr12_122705247_T_C	48	0.302083	0.934771	0.0116845	0.142328	SNP	58	192	NA	ENSG00000130779	ENSG00000130779	NA	rs7133768
QTS000042	ftp://ftp.ebi.ac.uk/pub/databases/spot/eQTL/sumstats/QTS000042/QTD000752/QTD000752.all.tsv.gz	ILMN_1725666	12	122705247	T	C	chr12_122705247_T_C	48	0.302083	0.307047	-0.108642	0.105699	SNP	58	192	NA	ENSG00000111358	ENSG00000111358	NA	rs7133768
QTS000042	ftp://ftp.ebi.ac.uk/pub/databases/spot/eQTL/sumstats/QTS000042/QTD000752/QTD000752.all.tsv.gz	ILMN_1732516	12	122705247	T	C	chr12_122705247_T_C	48	0.302083	0.106627	-0.19377	0.118771	SNP	58	192	NA	ENSG00000184445	ENSG00000184445	NA	rs7133768
QTS000042	ftp://ftp.ebi.ac.uk/pub/databases/spot/eQTL/sumstats/QTS000042/QTD000752/QTD000752.all.tsv.gz	ILMN_1732767	12	122705247	T	C	chr12_122705247_T_C	48	0.302083	0.0676134	-0.235248	0.127018	SNP	58	192	NA	ENSG00000110801	ENSG00000110801	NA	rs7133768
QTS000042	ftp://ftp.ebi.ac.uk/pub/databases/spot/eQTL/sumstats/QTS000042/QTD000752/QTD000752.all.tsv.gz	ILMN_1739943	12	122705247	T	C	chr12_122705247_T_C	48	0.302083	0.520004	0.0828631	0.128247	SNP	58	192	NA	ENSG00000139697	ENSG00000139697	NA	rs7133768
QTS000042	ftp://ftp.ebi.ac.uk/pub/databases/spot/eQTL/sumstats/QTS000042/QTD000752/QTD000752.all.tsv.gz	ILMN_1750497	12	122705247	T	C	chr12_122705247_T_C	48	0.302083	0.702111	-0.0294238	0.0766619	SNP	58	192	NA	ENSG00000182782	ENSG00000182782	NA	rs7133768
QTS000042	ftp://ftp.ebi.ac.uk/pub/databases/spot/eQTL/sumstats/QTS000042/QTD000752/QTD000752.all.tsv.gz	ILMN_1753716	12	122705247	T	C	chr12_122705247_T_C	48	0.302083	0.515643	-0.084287	0.129095	SNP	58	192	NA	ENSG00000111361	ENSG00000111361	NA	rs7133768
QTS000042	ftp://ftp.ebi.ac.uk/pub/databases/spot/eQTL/sumstats/QTS000042/QTD000752/QTD000752.all.tsv.gz	ILMN_1760954	12	122705247	T	C	chr12_122705247_T_C	48	0.302083	0.724782	0.0454794	0.128733	SNP	58	192	NA	ENSG00000139726	ENSG00000139726	NA	rs7133768
QTS000042	ftp://ftp.ebi.ac.uk/pub/databases/spot/eQTL/sumstats/QTS000042/QTD000752/QTD000752.all.tsv.gz	ILMN_1772845	12	122705247	T	C	chr12_122705247_T_C	48	0.302083	0.0559636	-0.241016	0.124311	SNP	58	192	NA	ENSG00000184209	ENSG00000184209	NA	rs7133768
QTS000042	ftp://ftp.ebi.ac.uk/pub/databases/spot/eQTL/sumstats/QTS000042/QTD000752/QTD000752.all.tsv.gz	ILMN_1788887	12	122705247	T	C	chr12_122705247_T_C	48	0.302083	0.443618	-0.124361	0.161545	SNP	58	192	NA	ENSG00000212694	ENSG00000212694	NA	rs7133768
QTS000042	ftp://ftp.ebi.ac.uk/pub/databases/spot/eQTL/sumstats/QTS000042/QTD000752/QTD000752.all.tsv.gz	ILMN_1788928	12	122705247	T	C	chr12_122705247_T_C	48	0.302083	0.169285	-0.23402	0.168758	SNP	58	192	NA	ENSG00000150967	ENSG00000150967	NA	rs7133768
QTS000042	ftp://ftp.ebi.ac.uk/pub/databases/spot/eQTL/sumstats/QTS000042/QTD000752/QTD000752.all.tsv.gz	ILMN_1791149	12	122705247	T	C	chr12_122705247_T_C	48	0.302083	0.359372	-0.132806	0.144083	SNP	58	192	NA	ENSG00000182196	ENSG00000182196	NA	rs7133768
QTS000042	ftp://ftp.ebi.ac.uk/pub/databases/spot/eQTL/sumstats/QTS000042/QTD000752/QTD000752.all.tsv.gz	ILMN_1792092	12	122705247	T	C	chr12_122705247_T_C	48	0.302083	0.899524	0.0180802	0.142752	SNP	58	192	NA	ENSG00000033030	ENSG00000033030	NA	rs7133768
QTS000042	ftp://ftp.ebi.ac.uk/pub/databases/spot/eQTL/sumstats/QTS000042/QTD000752/QTD000752.all.tsv.gz	ILMN_1797425	12	122705247	T	C	chr12_122705247_T_C	48	0.302083	0.663719	-0.0585316	0.134135	SNP	58	192	NA	ENSG00000111364	ENSG00000111364	NA	rs7133768
QTS000042	ftp://ftp.ebi.ac.uk/pub/databases/spot/eQTL/sumstats/QTS000042/QTD000752/QTD000752.all.tsv.gz	ILMN_1805643	12	122705247	T	C	chr12_122705247_T_C	48	0.302083	0.0344124	0.277362	0.12894	SNP	58	192	NA	ENSG00000188026	ENSG00000188026	NA	rs7133768
QTS000042	ftp://ftp.ebi.ac.uk/pub/databases/spot/eQTL/sumstats/QTS000042/QTD000752/QTD000752.all.tsv.gz	ILMN_1811272	12	122705247	T	C	chr12_122705247_T_C	48	0.302083	0.467789	-0.0991958	0.135982	SNP	58	192	NA	ENSG00000196917	ENSG00000196917	NA	rs7133768
QTS000042	ftp://ftp.ebi.ac.uk/pub/databases/spot/eQTL/sumstats/QTS000042/QTD000752/QTD000752.all.tsv.gz	ILMN_1813573	12	122705247	T	C	chr12_122705247_T_C	48	0.302083	0.865242	0.0195109	0.114609	SNP	58	192	NA	ENSG00000139718	ENSG00000139718	NA	rs7133768
QTS000042	ftp://ftp.ebi.ac.uk/pub/databases/spot/eQTL/sumstats/QTS000042/QTD000752/QTD000752.all.tsv.gz	ILMN_1849192	12	122705247	T	C	chr12_122705247_T_C	48	0.302083	0.74582	-0.0560214	0.172241	SNP	58	192	NA	ENSG00000256546	ENSG00000256546	NA	rs7133768
QTS000042	ftp://ftp.ebi.ac.uk/pub/databases/spot/eQTL/sumstats/QTS000042/QTD000752/QTD000752.all.tsv.gz	ILMN_2098947	12	122705247	T	C	chr12_122705247_T_C	48	0.302083	0.848035	0.0304881	0.1586	SNP	58	192	NA	ENSG00000212694	ENSG00000212694	NA	rs7133768
QTS000042	ftp://ftp.ebi.ac.uk/pub/databases/spot/eQTL/sumstats/QTS000042/QTD000752/QTD000752.all.tsv.gz	ILMN_2310589	12	122705247	T	C	chr12_122705247_T_C	48	0.302083	0.363671	-0.093446	0.102297	SNP	58	192	NA	ENSG00000184047	ENSG00000184047	NA	rs7133768
QTS000042	ftp://ftp.ebi.ac.uk/pub/databases/spot/eQTL/sumstats/QTS000042/QTD000752/QTD000752.all.tsv.gz	ILMN_2332990	12	122705247	T	C	chr12_122705247_T_C	48	0.302083	0.376624	0.087069	0.0979446	SNP	58	192	NA	ENSG00000184047	ENSG00000184047	NA	rs7133768
QTS000042	ftp://ftp.ebi.ac.uk/pub/databases/spot/eQTL/sumstats/QTS000042/QTD000752/QTD000752.all.tsv.gz	ILMN_2343047	12	122705247	T	C	chr12_122705247_T_C	48	0.302083	0.510389	0.104976	0.158786	SNP	58	192	NA	ENSG00000150967	ENSG00000150967	NA	rs7133768
QTS000042	ftp://ftp.ebi.ac.uk/pub/databases/spot/eQTL/sumstats/QTS000042/QTD000752/QTD000752.all.tsv.gz	ILMN_2343048	12	122705247	T	C	chr12_122705247_T_C	48	0.302083	0.491311	-0.0940031	0.135974	SNP	58	192	NA	ENSG00000150967	ENSG00000150967	NA	rs7133768
QTS000042	ftp://ftp.ebi.ac.uk/pub/databases/spot/eQTL/sumstats/QTS000042/QTD000752/QTD000752.all.tsv.gz	ILMN_2358277	12	122705247	T	C	chr12_122705247_T_C	48	0.302083	0.0818208	-0.183925	0.104393	SNP	58	192	NA	ENSG00000111011	ENSG00000111011	NA	rs7133768
QTS000042	ftp://ftp.ebi.ac.uk/pub/databases/spot/eQTL/sumstats/QTS000042/QTD000752/QTD000752.all.tsv.gz	ILMN_2358278	12	122705247	T	C	chr12_122705247_T_C	48	0.302083	0.547485	-0.0700974	0.116048	SNP	58	192	NA	ENSG00000111011	ENSG00000111011	NA	rs7133768
QTS000042	ftp://ftp.ebi.ac.uk/pub/databases/spot/eQTL/sumstats/QTS000042/QTD000752/QTD000752.all.tsv.gz	ILMN_2393144	12	122705247	T	C	chr12_122705247_T_C	48	0.302083	0.189765	-0.162657	0.123016	SNP	58	192	NA	ENSG00000182196	ENSG00000182196	NA	rs7133768
QTS000042	ftp://ftp.ebi.ac.uk/pub/databases/spot/eQTL/sumstats/QTS000042/QTD000752/QTD000752.all.tsv.gz	ILMN_2395285	12	122705247	T	C	chr12_122705247_T_C	48	0.302083	0.148367	-0.149982	0.102793	SNP	58	192	NA	ENSG00000184209	ENSG00000184209	NA	rs7133768
QTS000042	ftp://ftp.ebi.ac.uk/pub/databases/spot/eQTL/sumstats/QTS000042/QTD000752/QTD000752.all.tsv.gz	ILMN_2396148	12	122705247	T	C	chr12_122705247_T_C	48	0.302083	0.970625	0.00606763	0.16427	SNP	58	192	NA	ENSG00000130787	ENSG00000130787	NA	rs7133768
QTS000042	ftp://ftp.ebi.ac.uk/pub/databases/spot/eQTL/sumstats/QTS000042/QTD000752/QTD000752.all.tsv.gz	ILMN_2404085	12	122705247	T	C	chr12_122705247_T_C	48	0.302083	0.583489	-0.05518	0.100241	SNP	58	192	NA	ENSG00000130779	ENSG00000130779	NA	rs7133768
QTS000042	ftp://ftp.ebi.ac.uk/pub/databases/spot/eQTL/sumstats/QTS000042/QTD000752/QTD000752.all.tsv.gz	ILMN_3208881	12	122705247	T	C	chr12_122705247_T_C	48	0.302083	0.594464	-0.0696441	0.130306	SNP	58	192	NA	ENSG00000183955	ENSG00000183955	NA	rs7133768
QTS000042	ftp://ftp.ebi.ac.uk/pub/databases/spot/eQTL/sumstats/QTS000042/QTD000752/QTD000752.all.tsv.gz	ILMN_3229052	12	122705247	T	C	chr12_122705247_T_C	48	0.302083	0.962593	0.00804797	0.171074	SNP	58	192	NA	ENSG00000184209	ENSG00000184209	NA	rs7133768
QTS000042	ftp://ftp.ebi.ac.uk/pub/databases/spot/eQTL/sumstats/QTS000042/QTD000752/QTD000752.all.tsv.gz	ILMN_3249006	12	122705247	T	C	chr12_122705247_T_C	48	0.302083	0.673874	0.047377	0.112174	SNP	58	192	NA	ENSG00000183955	ENSG00000183955	NA	rs7133768
QTS000042	ftp://ftp.ebi.ac.uk/pub/databases/spot/eQTL/sumstats/QTS000042/QTD000752/QTD000752.all.tsv.gz	ILMN_1651936	12	122705683	C	A	chr12_122705683_C_A	35	0.208333	0.286437	0.185882	0.173242	SNP	42	192	NA	ENSG00000183955	ENSG00000183955	NA	rs7974561
QTS000042	ftp://ftp.ebi.ac.uk/pub/databases/spot/eQTL/sumstats/QTS000042/QTD000752/QTD000752.all.tsv.gz	ILMN_1652918	12	122705683	C	A	chr12_122705683_C_A	35	0.208333	0.971154	0.0065185	0.179713	SNP	42	192	NA	ENSG00000139725	ENSG00000139725	NA	rs7974561
QTS000042	ftp://ftp.ebi.ac.uk/pub/databases/spot/eQTL/sumstats/QTS000042/QTD000752/QTD000752.all.tsv.gz	ILMN_1654421	12	122705683	C	A	chr12_122705683_C_A	35	0.208333	0.730252	-0.0584026	0.168809	SNP	42	192	NA	ENSG00000051825	ENSG00000051825	NA	rs7974561
QTS000042	ftp://ftp.ebi.ac.uk/pub/databases/spot/eQTL/sumstats/QTS000042/QTD000752/QTD000752.all.tsv.gz	ILMN_1654939	12	122705683	C	A	chr12_122705683_C_A	35	0.208333	0.225275	-0.191325	0.15659	SNP	42	192	NA	ENSG00000086598	ENSG00000086598	NA	rs7974561
QTS000042	ftp://ftp.ebi.ac.uk/pub/databases/spot/eQTL/sumstats/QTS000042/QTD000752/QTD000752.all.tsv.gz	ILMN_1662316	12	122705683	C	A	chr12_122705683_C_A	35	0.208333	0.697321	-0.0676221	0.173253	SNP	42	192	NA	ENSG00000139719	ENSG00000139719	NA	rs7974561
QTS000042	ftp://ftp.ebi.ac.uk/pub/databases/spot/eQTL/sumstats/QTS000042/QTD000752/QTD000752.all.tsv.gz	ILMN_1665335	12	122705683	C	A	chr12_122705683_C_A	35	0.208333	0.706102	-0.0401395	0.106073	SNP	42	192	NA	ENSG00000184047	ENSG00000184047	NA	rs7974561
QTS000042	ftp://ftp.ebi.ac.uk/pub/databases/spot/eQTL/sumstats/QTS000042/QTD000752/QTD000752.all.tsv.gz	ILMN_1667510	12	122705683	C	A	chr12_122705683_C_A	35	0.208333	0.883728	-0.0238224	0.162387	SNP	42	192	NA	ENSG00000130921	ENSG00000130921	NA	rs7974561
QTS000042	ftp://ftp.ebi.ac.uk/pub/databases/spot/eQTL/sumstats/QTS000042/QTD000752/QTD000752.all.tsv.gz	ILMN_1668743	12	122705683	C	A	chr12_122705683_C_A	35	0.208333	0.972631	-0.00532669	0.154786	SNP	42	192	NA	ENSG00000150977	ENSG00000150977	NA	rs7974561
QTS000042	ftp://ftp.ebi.ac.uk/pub/databases/spot/eQTL/sumstats/QTS000042/QTD000752/QTD000752.all.tsv.gz	ILMN_1677693	12	122705683	C	A	chr12_122705683_C_A	35	0.208333	0.00883379	-0.240871	0.089791	SNP	42	192	NA	ENSG00000255398	ENSG00000255398	NA	rs7974561
QTS000042	ftp://ftp.ebi.ac.uk/pub/databases/spot/eQTL/sumstats/QTS000042/QTD000752/QTD000752.all.tsv.gz	ILMN_1678490	12	122705683	C	A	chr12_122705683_C_A	35	0.208333	0.674374	-0.06173	0.146396	SNP	42	192	NA	ENSG00000150977	ENSG00000150977	NA	rs7974561
QTS000042	ftp://ftp.ebi.ac.uk/pub/databases/spot/eQTL/sumstats/QTS000042/QTD000752/QTD000752.all.tsv.gz	ILMN_1684038	12	122705683	C	A	chr12_122705683_C_A	35	0.208333	0.269589	0.200572	0.180447	SNP	42	192	NA	ENSG00000130779	ENSG00000130779	NA	rs7974561
QTS000042	ftp://ftp.ebi.ac.uk/pub/databases/spot/eQTL/sumstats/QTS000042/QTD000752/QTD000752.all.tsv.gz	ILMN_1706886	12	122705683	C	A	chr12_122705683_C_A	35	0.208333	0.579729	0.118069	0.212357	SNP	42	192	NA	ENSG00000110987	ENSG00000110987	NA	rs7974561
QTS000042	ftp://ftp.ebi.ac.uk/pub/databases/spot/eQTL/sumstats/QTS000042/QTD000752/QTD000752.all.tsv.gz	ILMN_1710427	12	122705683	C	A	chr12_122705683_C_A	35	0.208333	0.770472	-0.0291924	0.0997264	SNP	42	192	NA	ENSG00000139722	ENSG00000139722	NA	rs7974561
QTS000042	ftp://ftp.ebi.ac.uk/pub/databases/spot/eQTL/sumstats/QTS000042/QTD000752/QTD000752.all.tsv.gz	ILMN_1711699	12	122705683	C	A	chr12_122705683_C_A	35	0.208333	0.833082	-0.0403565	0.190881	SNP	42	192	NA	ENSG00000130787	ENSG00000130787	NA	rs7974561
QTS000042	ftp://ftp.ebi.ac.uk/pub/databases/spot/eQTL/sumstats/QTS000042/QTD000752/QTD000752.all.tsv.gz	ILMN_1723058	12	122705683	C	A	chr12_122705683_C_A	35	0.208333	0.403292	-0.145603	0.173315	SNP	42	192	NA	ENSG00000130779	ENSG00000130779	NA	rs7974561
QTS000042	ftp://ftp.ebi.ac.uk/pub/databases/spot/eQTL/sumstats/QTS000042/QTD000752/QTD000752.all.tsv.gz	ILMN_1725666	12	122705683	C	A	chr12_122705683_C_A	35	0.208333	0.031326	-0.276974	0.126442	SNP	42	192	NA	ENSG00000111358	ENSG00000111358	NA	rs7974561
QTS000042	ftp://ftp.ebi.ac.uk/pub/databases/spot/eQTL/sumstats/QTS000042/QTD000752/QTD000752.all.tsv.gz	ILMN_1732516	12	122705683	C	A	chr12_122705683_C_A	35	0.208333	0.713708	0.054288	0.147461	SNP	42	192	NA	ENSG00000184445	ENSG00000184445	NA	rs7974561
QTS000042	ftp://ftp.ebi.ac.uk/pub/databases/spot/eQTL/sumstats/QTS000042/QTD000752/QTD000752.all.tsv.gz	ILMN_1732767	12	122705683	C	A	chr12_122705683_C_A	35	0.208333	0.620114	-0.0787698	0.158307	SNP	42	192	NA	ENSG00000110801	ENSG00000110801	NA	rs7974561
QTS000042	ftp://ftp.ebi.ac.uk/pub/databases/spot/eQTL/sumstats/QTS000042/QTD000752/QTD000752.all.tsv.gz	ILMN_1739943	12	122705683	C	A	chr12_122705683_C_A	35	0.208333	0.140815	-0.230732	0.155152	SNP	42	192	NA	ENSG00000139697	ENSG00000139697	NA	rs7974561
QTS000042	ftp://ftp.ebi.ac.uk/pub/databases/spot/eQTL/sumstats/QTS000042/QTD000752/QTD000752.all.tsv.gz	ILMN_1750497	12	122705683	C	A	chr12_122705683_C_A	35	0.208333	0.120544	-0.145046	0.0924563	SNP	42	192	NA	ENSG00000182782	ENSG00000182782	NA	rs7974561
QTS000042	ftp://ftp.ebi.ac.uk/pub/databases/spot/eQTL/sumstats/QTS000042/QTD000752/QTD000752.all.tsv.gz	ILMN_1753716	12	122705683	C	A	chr12_122705683_C_A	35	0.208333	0.158612	-0.222457	0.156361	SNP	42	192	NA	ENSG00000111361	ENSG00000111361	NA	rs7974561
QTS000042	ftp://ftp.ebi.ac.uk/pub/databases/spot/eQTL/sumstats/QTS000042/QTD000752/QTD000752.all.tsv.gz	ILMN_1760954	12	122705683	C	A	chr12_122705683_C_A	35	0.208333	0.0706928	-0.282786	0.154421	SNP	42	192	NA	ENSG00000139726	ENSG00000139726	NA	rs7974561
QTS000042	ftp://ftp.ebi.ac.uk/pub/databases/spot/eQTL/sumstats/QTS000042/QTD000752/QTD000752.all.tsv.gz	ILMN_1772845	12	122705683	C	A	chr12_122705683_C_A	35	0.208333	0.24409	0.180888	0.154176	SNP	42	192	NA	ENSG00000184209	ENSG00000184209	NA	rs7974561
QTS000042	ftp://ftp.ebi.ac.uk/pub/databases/spot/eQTL/sumstats/QTS000042/QTD000752/QTD000752.all.tsv.gz	ILMN_1788887	12	122705683	C	A	chr12_122705683_C_A	35	0.208333	0.893426	-0.0266413	0.198243	SNP	42	192	NA	ENSG00000212694	ENSG00000212694	NA	rs7974561
QTS000042	ftp://ftp.ebi.ac.uk/pub/databases/spot/eQTL/sumstats/QTS000042/QTD000752/QTD000752.all.tsv.gz	ILMN_1788928	12	122705683	C	A	chr12_122705683_C_A	35	0.208333	0.972009	0.00734813	0.208777	SNP	42	192	NA	ENSG00000150967	ENSG00000150967	NA	rs7974561
QTS000042	ftp://ftp.ebi.ac.uk/pub/databases/spot/eQTL/sumstats/QTS000042/QTD000752/QTD000752.all.tsv.gz	ILMN_1791149	12	122705683	C	A	chr12_122705683_C_A	35	0.208333	0.141467	0.259483	0.174775	SNP	42	192	NA	ENSG00000182196	ENSG00000182196	NA	rs7974561
QTS000042	ftp://ftp.ebi.ac.uk/pub/databases/spot/eQTL/sumstats/QTS000042/QTD000752/QTD000752.all.tsv.gz	ILMN_1792092	12	122705683	C	A	chr12_122705683_C_A	35	0.208333	0.438134	-0.135529	0.173945	SNP	42	192	NA	ENSG00000033030	ENSG00000033030	NA	rs7974561
QTS000042	ftp://ftp.ebi.ac.uk/pub/databases/spot/eQTL/sumstats/QTS000042/QTD000752/QTD000752.all.tsv.gz	ILMN_1797425	12	122705683	C	A	chr12_122705683_C_A	35	0.208333	0.0471082	-0.323113	0.1603	SNP	42	192	NA	ENSG00000111364	ENSG00000111364	NA	rs7974561
QTS000042	ftp://ftp.ebi.ac.uk/pub/databases/spot/eQTL/sumstats/QTS000042/QTD000752/QTD000752.all.tsv.gz	ILMN_1805643	12	122705683	C	A	chr12_122705683_C_A	35	0.208333	0.537343	-0.100158	0.16169	SNP	42	192	NA	ENSG00000188026	ENSG00000188026	NA	rs7974561
QTS000042	ftp://ftp.ebi.ac.uk/pub/databases/spot/eQTL/sumstats/QTS000042/QTD000752/QTD000752.all.tsv.gz	ILMN_1811272	12	122705683	C	A	chr12_122705683_C_A	35	0.208333	0.984499	-0.00325123	0.16683	SNP	42	192	NA	ENSG00000196917	ENSG00000196917	NA	rs7974561
QTS000042	ftp://ftp.ebi.ac.uk/pub/databases/spot/eQTL/sumstats/QTS000042/QTD000752/QTD000752.all.tsv.gz	ILMN_1813573	12	122705683	C	A	chr12_122705683_C_A	35	0.208333	0.999697	-5.33931e-05	0.14018	SNP	42	192	NA	ENSG00000139718	ENSG00000139718	NA	rs7974561
QTS000042	ftp://ftp.ebi.ac.uk/pub/databases/spot/eQTL/sumstats/QTS000042/QTD000752/QTD000752.all.tsv.gz	ILMN_1849192	12	122705683	C	A	chr12_122705683_C_A	35	0.208333	0.0755932	0.372034	0.206725	SNP	42	192	NA	ENSG00000256546	ENSG00000256546	NA	rs7974561
QTS000042	ftp://ftp.ebi.ac.uk/pub/databases/spot/eQTL/sumstats/QTS000042/QTD000752/QTD000752.all.tsv.gz	ILMN_2098947	12	122705683	C	A	chr12_122705683_C_A	35	0.208333	0.778759	-0.0546534	0.1939	SNP	42	192	NA	ENSG00000212694	ENSG00000212694	NA	rs7974561
QTS000042	ftp://ftp.ebi.ac.uk/pub/databases/spot/eQTL/sumstats/QTS000042/QTD000752/QTD000752.all.tsv.gz	ILMN_2310589	12	122705683	C	A	chr12_122705683_C_A	35	0.208333	0.635219	0.059788	0.12556	SNP	42	192	NA	ENSG00000184047	ENSG00000184047	NA	rs7974561
QTS000042	ftp://ftp.ebi.ac.uk/pub/databases/spot/eQTL/sumstats/QTS000042/QTD000752/QTD000752.all.tsv.gz	ILMN_2332990	12	122705683	C	A	chr12_122705683_C_A	35	0.208333	0.269534	-0.132793	0.119455	SNP	42	192	NA	ENSG00000184047	ENSG00000184047	NA	rs7974561
QTS000042	ftp://ftp.ebi.ac.uk/pub/databases/spot/eQTL/sumstats/QTS000042/QTD000752/QTD000752.all.tsv.gz	ILMN_2343047	12	122705683	C	A	chr12_122705683_C_A	35	0.208333	0.234434	-0.231197	0.193013	SNP	42	192	NA	ENSG00000150967	ENSG00000150967	NA	rs7974561
QTS000042	ftp://ftp.ebi.ac.uk/pub/databases/spot/eQTL/sumstats/QTS000042/QTD000752/QTD000752.all.tsv.gz	ILMN_2343048	12	122705683	C	A	chr12_122705683_C_A	35	0.208333	0.902716	-0.0204453	0.166751	SNP	42	192	NA	ENSG00000150967	ENSG00000150967	NA	rs7974561
QTS000042	ftp://ftp.ebi.ac.uk/pub/databases/spot/eQTL/sumstats/QTS000042/QTD000752/QTD000752.all.tsv.gz	ILMN_2358277	12	122705683	C	A	chr12_122705683_C_A	35	0.208333	0.630073	-0.0627843	0.12987	SNP	42	192	NA	ENSG00000111011	ENSG00000111011	NA	rs7974561
QTS000042	ftp://ftp.ebi.ac.uk/pub/databases/spot/eQTL/sumstats/QTS000042/QTD000752/QTD000752.all.tsv.gz	ILMN_2358278	12	122705683	C	A	chr12_122705683_C_A	35	0.208333	0.867381	-0.0238207	0.142205	SNP	42	192	NA	ENSG00000111011	ENSG00000111011	NA	rs7974561
QTS000042	ftp://ftp.ebi.ac.uk/pub/databases/spot/eQTL/sumstats/QTS000042/QTD000752/QTD000752.all.tsv.gz	ILMN_2393144	12	122705683	C	A	chr12_122705683_C_A	35	0.208333	0.0476856	0.298366	0.148418	SNP	42	192	NA	ENSG00000182196	ENSG00000182196	NA	rs7974561
QTS000042	ftp://ftp.ebi.ac.uk/pub/databases/spot/eQTL/sumstats/QTS000042/QTD000752/QTD000752.all.tsv.gz	ILMN_2395285	12	122705683	C	A	chr12_122705683_C_A	35	0.208333	0.76711	0.0378135	0.127258	SNP	42	192	NA	ENSG00000184209	ENSG00000184209	NA	rs7974561
QTS000042	ftp://ftp.ebi.ac.uk/pub/databases/spot/eQTL/sumstats/QTS000042/QTD000752/QTD000752.all.tsv.gz	ILMN_2396148	12	122705683	C	A	chr12_122705683_C_A	35	0.208333	0.188872	0.263358	0.19877	SNP	42	192	NA	ENSG00000130787	ENSG00000130787	NA	rs7974561
QTS000042	ftp://ftp.ebi.ac.uk/pub/databases/spot/eQTL/sumstats/QTS000042/QTD000752/QTD000752.all.tsv.gz	ILMN_2404085	12	122705683	C	A	chr12_122705683_C_A	35	0.208333	0.932572	-0.0104224	0.122804	SNP	42	192	NA	ENSG00000130779	ENSG00000130779	NA	rs7974561
QTS000042	ftp://ftp.ebi.ac.uk/pub/databases/spot/eQTL/sumstats/QTS000042/QTD000752/QTD000752.all.tsv.gz	ILMN_3208881	12	122705683	C	A	chr12_122705683_C_A	35	0.208333	0.376414	-0.141285	0.158863	SNP	42	192	NA	ENSG00000183955	ENSG00000183955	NA	rs7974561
QTS000042	ftp://ftp.ebi.ac.uk/pub/databases/spot/eQTL/sumstats/QTS000042/QTD000752/QTD000752.all.tsv.gz	ILMN_3229052	12	122705683	C	A	chr12_122705683_C_A	35	0.208333	0.880073	-0.0316588	0.209179	SNP	42	192	NA	ENSG00000184209	ENSG00000184209	NA	rs7974561
QTS000042	ftp://ftp.ebi.ac.uk/pub/databases/spot/eQTL/sumstats/QTS000042/QTD000752/QTD000752.all.tsv.gz	ILMN_3249006	12	122705683	C	A	chr12_122705683_C_A	35	0.208333	0.448615	-0.10419	0.136844	SNP	42	192	NA	ENSG00000183955	ENSG00000183955	NA	rs7974561
QTS000042	ftp://ftp.ebi.ac.uk/pub/databases/spot/eQTL/sumstats/QTS000042/QTD000752/QTD000752.all.tsv.gz	ILMN_1651936	12	122706153	A	T	chr12_122706153_A_T	53	0.354167	0.0616109	-0.244916	0.12924	SNP	124	192	NA	ENSG00000183955	ENSG00000183955	NA	rs9668547
QTS000042	ftp://ftp.ebi.ac.uk/pub/databases/spot/eQTL/sumstats/QTS000042/QTD000752/QTD000752.all.tsv.gz	ILMN_1652918	12	122706153	A	T	chr12_122706153_A_T	53	0.354167	0.41596	0.110759	0.13547	SNP	124	192	NA	ENSG00000139725	ENSG00000139725	NA	rs9668547
QTS000042	ftp://ftp.ebi.ac.uk/pub/databases/spot/eQTL/sumstats/QTS000042/QTD000752/QTD000752.all.tsv.gz	ILMN_1654421	12	122706153	A	T	chr12_122706153_A_T	53	0.354167	0.59153	0.068761	0.127634	SNP	124	192	NA	ENSG00000051825	ENSG00000051825	NA	rs9668547
QTS000042	ftp://ftp.ebi.ac.uk/pub/databases/spot/eQTL/sumstats/QTS000042/QTD000752/QTD000752.all.tsv.gz	ILMN_1654939	12	122706153	A	T	chr12_122706153_A_T	53	0.354167	0.21989	0.146489	0.118493	SNP	124	192	NA	ENSG00000086598	ENSG00000086598	NA	rs9668547
QTS000042	ftp://ftp.ebi.ac.uk/pub/databases/spot/eQTL/sumstats/QTS000042/QTD000752/QTD000752.all.tsv.gz	ILMN_1662316	12	122706153	A	T	chr12_122706153_A_T	53	0.354167	0.193014	0.170487	0.129895	SNP	124	192	NA	ENSG00000139719	ENSG00000139719	NA	rs9668547
QTS000042	ftp://ftp.ebi.ac.uk/pub/databases/spot/eQTL/sumstats/QTS000042/QTD000752/QTD000752.all.tsv.gz	ILMN_1665335	12	122706153	A	T	chr12_122706153_A_T	53	0.354167	0.741696	0.0265574	0.0803006	SNP	124	192	NA	ENSG00000184047	ENSG00000184047	NA	rs9668547
QTS000042	ftp://ftp.ebi.ac.uk/pub/databases/spot/eQTL/sumstats/QTS000042/QTD000752/QTD000752.all.tsv.gz	ILMN_1667510	12	122706153	A	T	chr12_122706153_A_T	53	0.354167	0.79053	-0.0327436	0.122869	SNP	124	192	NA	ENSG00000130921	ENSG00000130921	NA	rs9668547
QTS000042	ftp://ftp.ebi.ac.uk/pub/databases/spot/eQTL/sumstats/QTS000042/QTD000752/QTD000752.all.tsv.gz	ILMN_1668743	12	122706153	A	T	chr12_122706153_A_T	53	0.354167	0.348372	-0.1099	0.116524	SNP	124	192	NA	ENSG00000150977	ENSG00000150977	NA	rs9668547
QTS000042	ftp://ftp.ebi.ac.uk/pub/databases/spot/eQTL/sumstats/QTS000042/QTD000752/QTD000752.all.tsv.gz	ILMN_1677693	12	122706153	A	T	chr12_122706153_A_T	53	0.354167	6.89077e-05	0.269744	0.0643164	SNP	124	192	NA	ENSG00000255398	ENSG00000255398	NA	rs9668547
QTS000042	ftp://ftp.ebi.ac.uk/pub/databases/spot/eQTL/sumstats/QTS000042/QTD000752/QTD000752.all.tsv.gz	ILMN_1678490	12	122706153	A	T	chr12_122706153_A_T	53	0.354167	0.592299	-0.0595293	0.110729	SNP	124	192	NA	ENSG00000150977	ENSG00000150977	NA	rs9668547
QTS000042	ftp://ftp.ebi.ac.uk/pub/databases/spot/eQTL/sumstats/QTS000042/QTD000752/QTD000752.all.tsv.gz	ILMN_1684038	12	122706153	A	T	chr12_122706153_A_T	53	0.354167	0.256121	-0.156119	0.136516	SNP	124	192	NA	ENSG00000130779	ENSG00000130779	NA	rs9668547
QTS000042	ftp://ftp.ebi.ac.uk/pub/databases/spot/eQTL/sumstats/QTS000042/QTD000752/QTD000752.all.tsv.gz	ILMN_1706886	12	122706153	A	T	chr12_122706153_A_T	53	0.354167	0.774527	-0.0462577	0.160949	SNP	124	192	NA	ENSG00000110987	ENSG00000110987	NA	rs9668547
QTS000042	ftp://ftp.ebi.ac.uk/pub/databases/spot/eQTL/sumstats/QTS000042/QTD000752/QTD000752.all.tsv.gz	ILMN_1710427	12	122706153	A	T	chr12_122706153_A_T	53	0.354167	0.19031	0.0986872	0.0747292	SNP	124	192	NA	ENSG00000139722	ENSG00000139722	NA	rs9668547
QTS000042	ftp://ftp.ebi.ac.uk/pub/databases/spot/eQTL/sumstats/QTS000042/QTD000752/QTD000752.all.tsv.gz	ILMN_1711699	12	122706153	A	T	chr12_122706153_A_T	53	0.354167	0.578783	0.0803969	0.144239	SNP	124	192	NA	ENSG00000130787	ENSG00000130787	NA	rs9668547
QTS000042	ftp://ftp.ebi.ac.uk/pub/databases/spot/eQTL/sumstats/QTS000042/QTD000752/QTD000752.all.tsv.gz	ILMN_1723058	12	122706153	A	T	chr12_122706153_A_T	53	0.354167	0.577734	0.0734937	0.13149	SNP	124	192	NA	ENSG00000130779	ENSG00000130779	NA	rs9668547
QTS000042	ftp://ftp.ebi.ac.uk/pub/databases/spot/eQTL/sumstats/QTS000042/QTD000752/QTD000752.all.tsv.gz	ILMN_1725666	12	122706153	A	T	chr12_122706153_A_T	53	0.354167	0.344904	0.0930274	0.0979236	SNP	124	192	NA	ENSG00000111358	ENSG00000111358	NA	rs9668547
QTS000042	ftp://ftp.ebi.ac.uk/pub/databases/spot/eQTL/sumstats/QTS000042/QTD000752/QTD000752.all.tsv.gz	ILMN_1732516	12	122706153	A	T	chr12_122706153_A_T	53	0.354167	0.58354	-0.0613674	0.111496	SNP	124	192	NA	ENSG00000184445	ENSG00000184445	NA	rs9668547
QTS000042	ftp://ftp.ebi.ac.uk/pub/databases/spot/eQTL/sumstats/QTS000042/QTD000752/QTD000752.all.tsv.gz	ILMN_1732767	12	122706153	A	T	chr12_122706153_A_T	53	0.354167	0.491091	0.08276	0.11965	SNP	124	192	NA	ENSG00000110801	ENSG00000110801	NA	rs9668547
QTS000042	ftp://ftp.ebi.ac.uk/pub/databases/spot/eQTL/sumstats/QTS000042/QTD000752/QTD000752.all.tsv.gz	ILMN_1739943	12	122706153	A	T	chr12_122706153_A_T	53	0.354167	0.144002	0.173264	0.117455	SNP	124	192	NA	ENSG00000139697	ENSG00000139697	NA	rs9668547
QTS000042	ftp://ftp.ebi.ac.uk/pub/databases/spot/eQTL/sumstats/QTS000042/QTD000752/QTD000752.all.tsv.gz	ILMN_1750497	12	122706153	A	T	chr12_122706153_A_T	53	0.354167	0.0271166	0.155091	0.0689241	SNP	124	192	NA	ENSG00000182782	ENSG00000182782	NA	rs9668547
QTS000042	ftp://ftp.ebi.ac.uk/pub/databases/spot/eQTL/sumstats/QTS000042/QTD000752/QTD000752.all.tsv.gz	ILMN_1753716	12	122706153	A	T	chr12_122706153_A_T	53	0.354167	0.491529	0.0825376	0.11945	SNP	124	192	NA	ENSG00000111361	ENSG00000111361	NA	rs9668547
QTS000042	ftp://ftp.ebi.ac.uk/pub/databases/spot/eQTL/sumstats/QTS000042/QTD000752/QTD000752.all.tsv.gz	ILMN_1760954	12	122706153	A	T	chr12_122706153_A_T	53	0.354167	0.0855677	0.203783	0.1171	SNP	124	192	NA	ENSG00000139726	ENSG00000139726	NA	rs9668547
QTS000042	ftp://ftp.ebi.ac.uk/pub/databases/spot/eQTL/sumstats/QTS000042/QTD000752/QTD000752.all.tsv.gz	ILMN_1772845	12	122706153	A	T	chr12_122706153_A_T	53	0.354167	0.0674525	-0.213631	0.115278	SNP	124	192	NA	ENSG00000184209	ENSG00000184209	NA	rs9668547
QTS000042	ftp://ftp.ebi.ac.uk/pub/databases/spot/eQTL/sumstats/QTS000042/QTD000752/QTD000752.all.tsv.gz	ILMN_1788887	12	122706153	A	T	chr12_122706153_A_T	53	0.354167	0.837522	0.0308623	0.150023	SNP	124	192	NA	ENSG00000212694	ENSG00000212694	NA	rs9668547
QTS000042	ftp://ftp.ebi.ac.uk/pub/databases/spot/eQTL/sumstats/QTS000042/QTD000752/QTD000752.all.tsv.gz	ILMN_1788928	12	122706153	A	T	chr12_122706153_A_T	53	0.354167	0.695853	-0.0619333	0.157871	SNP	124	192	NA	ENSG00000150967	ENSG00000150967	NA	rs9668547
QTS000042	ftp://ftp.ebi.ac.uk/pub/databases/spot/eQTL/sumstats/QTS000042/QTD000752/QTD000752.all.tsv.gz	ILMN_1791149	12	122706153	A	T	chr12_122706153_A_T	53	0.354167	0.454941	-0.100296	0.133591	SNP	124	192	NA	ENSG00000182196	ENSG00000182196	NA	rs9668547
QTS000042	ftp://ftp.ebi.ac.uk/pub/databases/spot/eQTL/sumstats/QTS000042/QTD000752/QTD000752.all.tsv.gz	ILMN_1792092	12	122706153	A	T	chr12_122706153_A_T	53	0.354167	0.308272	0.134614	0.131302	SNP	124	192	NA	ENSG00000033030	ENSG00000033030	NA	rs9668547
QTS000042	ftp://ftp.ebi.ac.uk/pub/databases/spot/eQTL/sumstats/QTS000042/QTD000752/QTD000752.all.tsv.gz	ILMN_1797425	12	122706153	A	T	chr12_122706153_A_T	53	0.354167	0.0318927	0.263785	0.120834	SNP	124	192	NA	ENSG00000111364	ENSG00000111364	NA	rs9668547
QTS000042	ftp://ftp.ebi.ac.uk/pub/databases/spot/eQTL/sumstats/QTS000042/QTD000752/QTD000752.all.tsv.gz	ILMN_1805643	12	122706153	A	T	chr12_122706153_A_T	53	0.354167	0.727322	0.0428868	0.122574	SNP	124	192	NA	ENSG00000188026	ENSG00000188026	NA	rs9668547
QTS000042	ftp://ftp.ebi.ac.uk/pub/databases/spot/eQTL/sumstats/QTS000042/QTD000752/QTD000752.all.tsv.gz	ILMN_1811272	12	122706153	A	T	chr12_122706153_A_T	53	0.354167	0.680665	0.0520985	0.126139	SNP	124	192	NA	ENSG00000196917	ENSG00000196917	NA	rs9668547
QTS000042	ftp://ftp.ebi.ac.uk/pub/databases/spot/eQTL/sumstats/QTS000042/QTD000752/QTD000752.all.tsv.gz	ILMN_1813573	12	122706153	A	T	chr12_122706153_A_T	53	0.354167	0.678553	0.0440822	0.105986	SNP	124	192	NA	ENSG00000139718	ENSG00000139718	NA	rs9668547
QTS000042	ftp://ftp.ebi.ac.uk/pub/databases/spot/eQTL/sumstats/QTS000042/QTD000752/QTD000752.all.tsv.gz	ILMN_1849192	12	122706153	A	T	chr12_122706153_A_T	53	0.354167	0.139912	-0.234625	0.157407	SNP	124	192	NA	ENSG00000256546	ENSG00000256546	NA	rs9668547
QTS000042	ftp://ftp.ebi.ac.uk/pub/databases/spot/eQTL/sumstats/QTS000042/QTD000752/QTD000752.all.tsv.gz	ILMN_2098947	12	122706153	A	T	chr12_122706153_A_T	53	0.354167	0.328638	0.143449	0.145972	SNP	124	192	NA	ENSG00000212694	ENSG00000212694	NA	rs9668547
QTS000042	ftp://ftp.ebi.ac.uk/pub/databases/spot/eQTL/sumstats/QTS000042/QTD000752/QTD000752.all.tsv.gz	ILMN_2310589	12	122706153	A	T	chr12_122706153_A_T	53	0.354167	0.996271	-0.000446096	0.0951644	SNP	124	192	NA	ENSG00000184047	ENSG00000184047	NA	rs9668547
QTS000042	ftp://ftp.ebi.ac.uk/pub/databases/spot/eQTL/sumstats/QTS000042/QTD000752/QTD000752.all.tsv.gz	ILMN_2332990	12	122706153	A	T	chr12_122706153_A_T	53	0.354167	0.0652853	0.166679	0.0892118	SNP	124	192	NA	ENSG00000184047	ENSG00000184047	NA	rs9668547
QTS000042	ftp://ftp.ebi.ac.uk/pub/databases/spot/eQTL/sumstats/QTS000042/QTD000752/QTD000752.all.tsv.gz	ILMN_2343047	12	122706153	A	T	chr12_122706153_A_T	53	0.354167	0.602944	-0.0768223	0.147115	SNP	124	192	NA	ENSG00000150967	ENSG00000150967	NA	rs9668547
QTS000042	ftp://ftp.ebi.ac.uk/pub/databases/spot/eQTL/sumstats/QTS000042/QTD000752/QTD000752.all.tsv.gz	ILMN_2343048	12	122706153	A	T	chr12_122706153_A_T	53	0.354167	0.332854	-0.122251	0.125497	SNP	124	192	NA	ENSG00000150967	ENSG00000150967	NA	rs9668547
QTS000042	ftp://ftp.ebi.ac.uk/pub/databases/spot/eQTL/sumstats/QTS000042/QTD000752/QTD000752.all.tsv.gz	ILMN_2358277	12	122706153	A	T	chr12_122706153_A_T	53	0.354167	0.667478	-0.0423941	0.0983239	SNP	124	192	NA	ENSG00000111011	ENSG00000111011	NA	rs9668547
QTS000042	ftp://ftp.ebi.ac.uk/pub/databases/spot/eQTL/sumstats/QTS000042/QTD000752/QTD000752.all.tsv.gz	ILMN_2358278	12	122706153	A	T	chr12_122706153_A_T	53	0.354167	0.76816	-0.0318216	0.107592	SNP	124	192	NA	ENSG00000111011	ENSG00000111011	NA	rs9668547
QTS000042	ftp://ftp.ebi.ac.uk/pub/databases/spot/eQTL/sumstats/QTS000042/QTD000752/QTD000752.all.tsv.gz	ILMN_2393144	12	122706153	A	T	chr12_122706153_A_T	53	0.354167	0.397241	-0.097495	0.114564	SNP	124	192	NA	ENSG00000182196	ENSG00000182196	NA	rs9668547
QTS000042	ftp://ftp.ebi.ac.uk/pub/databases/spot/eQTL/sumstats/QTS000042/QTD000752/QTD000752.all.tsv.gz	ILMN_2395285	12	122706153	A	T	chr12_122706153_A_T	53	0.354167	0.582627	-0.0530727	0.0961915	SNP	124	192	NA	ENSG00000184209	ENSG00000184209	NA	rs9668547
QTS000042	ftp://ftp.ebi.ac.uk/pub/databases/spot/eQTL/sumstats/QTS000042/QTD000752/QTD000752.all.tsv.gz	ILMN_2396148	12	122706153	A	T	chr12_122706153_A_T	53	0.354167	0.693267	0.0601249	0.1519	SNP	124	192	NA	ENSG00000130787	ENSG00000130787	NA	rs9668547
QTS000042	ftp://ftp.ebi.ac.uk/pub/databases/spot/eQTL/sumstats/QTS000042/QTD000752/QTD000752.all.tsv.gz	ILMN_2404085	12	122706153	A	T	chr12_122706153_A_T	53	0.354167	0.38566	-0.0806964	0.0925233	SNP	124	192	NA	ENSG00000130779	ENSG00000130779	NA	rs9668547
QTS000042	ftp://ftp.ebi.ac.uk/pub/databases/spot/eQTL/sumstats/QTS000042/QTD000752/QTD000752.all.tsv.gz	ILMN_3208881	12	122706153	A	T	chr12_122706153_A_T	53	0.354167	0.774127	-0.0347693	0.120757	SNP	124	192	NA	ENSG00000183955	ENSG00000183955	NA	rs9668547
QTS000042	ftp://ftp.ebi.ac.uk/pub/databases/spot/eQTL/sumstats/QTS000042/QTD000752/QTD000752.all.tsv.gz	ILMN_3229052	12	122706153	A	T	chr12_122706153_A_T	53	0.354167	0.679641	0.065554	0.158179	SNP	124	192	NA	ENSG00000184209	ENSG00000184209	NA	rs9668547
QTS000042	ftp://ftp.ebi.ac.uk/pub/databases/spot/eQTL/sumstats/QTS000042/QTD000752/QTD000752.all.tsv.gz	ILMN_3249006	12	122706153	A	T	chr12_122706153_A_T	53	0.354167	0.864874	-0.01774	0.10392	SNP	124	192	NA	ENSG00000183955	ENSG00000183955	NA	rs9668547
QTS000042	ftp://ftp.ebi.ac.uk/pub/databases/spot/eQTL/sumstats/QTS000042/QTD000752/QTD000752.all.tsv.gz	ILMN_1651936	12	122706207	CA	C	chr12_122706207_CA_C	37	0.244792	0.921356	-0.0140519	0.141894	INDEL	47	192	NA	ENSG00000183955	ENSG00000183955	NA	rs1359008420
QTS000042	ftp://ftp.ebi.ac.uk/pub/databases/spot/eQTL/sumstats/QTS000042/QTD000752/QTD000752.all.tsv.gz	ILMN_1651936	12	122706207	CA	C	chr12_122706207_CA_C	37	0.244792	0.921356	-0.0140519	0.141894	INDEL	47	192	NA	ENSG00000183955	ENSG00000183955	NA	rs35420356
QTS000042	ftp://ftp.ebi.ac.uk/pub/databases/spot/eQTL/sumstats/QTS000042/QTD000752/QTD000752.all.tsv.gz	ILMN_1651936	12	122706207	CAA	C	chr12_122706207_CAA_C	61	0.411458	0.0934641	-0.216102	0.127334	INDEL	79	192	NA	ENSG00000183955	ENSG00000183955	NA	rs770339895
QTS000042	ftp://ftp.ebi.ac.uk/pub/databases/spot/eQTL/sumstats/QTS000042/QTD000752/QTD000752.all.tsv.gz	ILMN_1652918	12	122706207	CA	C	chr12_122706207_CA_C	37	0.244792	0.801461	-0.0368635	0.146125	INDEL	47	192	NA	ENSG00000139725	ENSG00000139725	NA	rs1359008420
QTS000042	ftp://ftp.ebi.ac.uk/pub/databases/spot/eQTL/sumstats/QTS000042/QTD000752/QTD000752.all.tsv.gz	ILMN_1652918	12	122706207	CA	C	chr12_122706207_CA_C	37	0.244792	0.801461	-0.0368635	0.146125	INDEL	47	192	NA	ENSG00000139725	ENSG00000139725	NA	rs35420356
QTS000042	ftp://ftp.ebi.ac.uk/pub/databases/spot/eQTL/sumstats/QTS000042/QTD000752/QTD000752.all.tsv.gz	ILMN_1652918	12	122706207	CAA	C	chr12_122706207_CAA_C	61	0.411458	0.339838	0.127415	0.132713	INDEL	79	192	NA	ENSG00000139725	ENSG00000139725	NA	rs770339895
QTS000042	ftp://ftp.ebi.ac.uk/pub/databases/spot/eQTL/sumstats/QTS000042/QTD000752/QTD000752.all.tsv.gz	ILMN_1654421	12	122706207	CA	C	chr12_122706207_CA_C	37	0.244792	0.382287	-0.120139	0.136769	INDEL	47	192	NA	ENSG00000051825	ENSG00000051825	NA	rs1359008420
QTS000042	ftp://ftp.ebi.ac.uk/pub/databases/spot/eQTL/sumstats/QTS000042/QTD000752/QTD000752.all.tsv.gz	ILMN_1654421	12	122706207	CA	C	chr12_122706207_CA_C	37	0.244792	0.382287	-0.120139	0.136769	INDEL	47	192	NA	ENSG00000051825	ENSG00000051825	NA	rs35420356
QTS000042	ftp://ftp.ebi.ac.uk/pub/databases/spot/eQTL/sumstats/QTS000042/QTD000752/QTD000752.all.tsv.gz	ILMN_1654421	12	122706207	CAA	C	chr12_122706207_CAA_C	61	0.411458	0.216268	0.154866	0.124278	INDEL	79	192	NA	ENSG00000051825	ENSG00000051825	NA	rs770339895
QTS000042	ftp://ftp.ebi.ac.uk/pub/databases/spot/eQTL/sumstats/QTS000042/QTD000752/QTD000752.all.tsv.gz	ILMN_1654939	12	122706207	CA	C	chr12_122706207_CA_C	37	0.244792	0.773234	0.0371379	0.12846	INDEL	47	192	NA	ENSG00000086598	ENSG00000086598	NA	rs1359008420
QTS000042	ftp://ftp.ebi.ac.uk/pub/databases/spot/eQTL/sumstats/QTS000042/QTD000752/QTD000752.all.tsv.gz	ILMN_1654939	12	122706207	CA	C	chr12_122706207_CA_C	37	0.244792	0.773234	0.0371379	0.12846	INDEL	47	192	NA	ENSG00000086598	ENSG00000086598	NA	rs35420356
QTS000042	ftp://ftp.ebi.ac.uk/pub/databases/spot/eQTL/sumstats/QTS000042/QTD000752/QTD000752.all.tsv.gz	ILMN_1654939	12	122706207	CAA	C	chr12_122706207_CAA_C	61	0.411458	0.557141	0.0690255	0.11709	INDEL	79	192	NA	ENSG00000086598	ENSG00000086598	NA	rs770339895
QTS000042	ftp://ftp.ebi.ac.uk/pub/databases/spot/eQTL/sumstats/QTS000042/QTD000752/QTD000752.all.tsv.gz	ILMN_1662316	12	122706207	CA	C	chr12_122706207_CA_C	37	0.244792	0.0964895	0.233188	0.138686	INDEL	47	192	NA	ENSG00000139719	ENSG00000139719	NA	rs1359008420
QTS000042	ftp://ftp.ebi.ac.uk/pub/databases/spot/eQTL/sumstats/QTS000042/QTD000752/QTD000752.all.tsv.gz	ILMN_1662316	12	122706207	CA	C	chr12_122706207_CA_C	37	0.244792	0.0964895	0.233188	0.138686	INDEL	47	192	NA	ENSG00000139719	ENSG00000139719	NA	rs35420356
QTS000042	ftp://ftp.ebi.ac.uk/pub/databases/spot/eQTL/sumstats/QTS000042/QTD000752/QTD000752.all.tsv.gz	ILMN_1662316	12	122706207	CAA	C	chr12_122706207_CAA_C	61	0.411458	0.793431	-0.0338174	0.128724	INDEL	79	192	NA	ENSG00000139719	ENSG00000139719	NA	rs770339895
QTS000042	ftp://ftp.ebi.ac.uk/pub/databases/spot/eQTL/sumstats/QTS000042/QTD000752/QTD000752.all.tsv.gz	ILMN_1665335	12	122706207	CA	C	chr12_122706207_CA_C	37	0.244792	0.769701	0.0253528	0.0863109	INDEL	47	192	NA	ENSG00000184047	ENSG00000184047	NA	rs1359008420
QTS000042	ftp://ftp.ebi.ac.uk/pub/databases/spot/eQTL/sumstats/QTS000042/QTD000752/QTD000752.all.tsv.gz	ILMN_1665335	12	122706207	CA	C	chr12_122706207_CA_C	37	0.244792	0.769701	0.0253528	0.0863109	INDEL	47	192	NA	ENSG00000184047	ENSG00000184047	NA	rs35420356
QTS000042	ftp://ftp.ebi.ac.uk/pub/databases/spot/eQTL/sumstats/QTS000042/QTD000752/QTD000752.all.tsv.gz	ILMN_1665335	12	122706207	CAA	C	chr12_122706207_CAA_C	61	0.411458	0.962802	0.00368811	0.0788382	INDEL	79	192	NA	ENSG00000184047	ENSG00000184047	NA	rs770339895
QTS000042	ftp://ftp.ebi.ac.uk/pub/databases/spot/eQTL/sumstats/QTS000042/QTD000752/QTD000752.all.tsv.gz	ILMN_1667510	12	122706207	CA	C	chr12_122706207_CA_C	37	0.244792	0.73521	-0.0447989	0.132012	INDEL	47	192	NA	ENSG00000130921	ENSG00000130921	NA	rs1359008420
QTS000042	ftp://ftp.ebi.ac.uk/pub/databases/spot/eQTL/sumstats/QTS000042/QTD000752/QTD000752.all.tsv.gz	ILMN_1667510	12	122706207	CA	C	chr12_122706207_CA_C	37	0.244792	0.73521	-0.0447989	0.132012	INDEL	47	192	NA	ENSG00000130921	ENSG00000130921	NA	rs35420356
QTS000042	ftp://ftp.ebi.ac.uk/pub/databases/spot/eQTL/sumstats/QTS000042/QTD000752/QTD000752.all.tsv.gz	ILMN_1667510	12	122706207	CAA	C	chr12_122706207_CAA_C	61	0.411458	0.983515	0.00249958	0.120605	INDEL	79	192	NA	ENSG00000130921	ENSG00000130921	NA	rs770339895
QTS000042	ftp://ftp.ebi.ac.uk/pub/databases/spot/eQTL/sumstats/QTS000042/QTD000752/QTD000752.all.tsv.gz	ILMN_1668743	12	122706207	CA	C	chr12_122706207_CA_C	37	0.244792	0.587588	0.0684295	0.125678	INDEL	47	192	NA	ENSG00000150977	ENSG00000150977	NA	rs1359008420
QTS000042	ftp://ftp.ebi.ac.uk/pub/databases/spot/eQTL/sumstats/QTS000042/QTD000752/QTD000752.all.tsv.gz	ILMN_1668743	12	122706207	CA	C	chr12_122706207_CA_C	37	0.244792	0.587588	0.0684295	0.125678	INDEL	47	192	NA	ENSG00000150977	ENSG00000150977	NA	rs35420356
QTS000042	ftp://ftp.ebi.ac.uk/pub/databases/spot/eQTL/sumstats/QTS000042/QTD000752/QTD000752.all.tsv.gz	ILMN_1668743	12	122706207	CAA	C	chr12_122706207_CAA_C	61	0.411458	0.161204	-0.160565	0.11357	INDEL	79	192	NA	ENSG00000150977	ENSG00000150977	NA	rs770339895
QTS000042	ftp://ftp.ebi.ac.uk/pub/databases/spot/eQTL/sumstats/QTS000042/QTD000752/QTD000752.all.tsv.gz	ILMN_1677693	12	122706207	CA	C	chr12_122706207_CA_C	37	0.244792	9.49496e-06	0.318971	0.0675408	INDEL	47	192	NA	ENSG00000255398	ENSG00000255398	NA	rs1359008420
QTS000042	ftp://ftp.ebi.ac.uk/pub/databases/spot/eQTL/sumstats/QTS000042/QTD000752/QTD000752.all.tsv.gz	ILMN_1677693	12	122706207	CA	C	chr12_122706207_CA_C	37	0.244792	9.49496e-06	0.318971	0.0675408	INDEL	47	192	NA	ENSG00000255398	ENSG00000255398	NA	rs35420356
QTS000042	ftp://ftp.ebi.ac.uk/pub/databases/spot/eQTL/sumstats/QTS000042/QTD000752/QTD000752.all.tsv.gz	ILMN_1677693	12	122706207	CAA	C	chr12_122706207_CAA_C	61	0.411458	0.774665	-0.0199646	0.0695085	INDEL	79	192	NA	ENSG00000255398	ENSG00000255398	NA	rs770339895
QTS000042	ftp://ftp.ebi.ac.uk/pub/databases/spot/eQTL/sumstats/QTS000042/QTD000752/QTD000752.all.tsv.gz	ILMN_1678490	12	122706207	CA	C	chr12_122706207_CA_C	37	0.244792	0.828451	-0.0259064	0.119175	INDEL	47	192	NA	ENSG00000150977	ENSG00000150977	NA	rs1359008420
QTS000042	ftp://ftp.ebi.ac.uk/pub/databases/spot/eQTL/sumstats/QTS000042/QTD000752/QTD000752.all.tsv.gz	ILMN_1678490	12	122706207	CA	C	chr12_122706207_CA_C	37	0.244792	0.828451	-0.0259064	0.119175	INDEL	47	192	NA	ENSG00000150977	ENSG00000150977	NA	rs35420356
QTS000042	ftp://ftp.ebi.ac.uk/pub/databases/spot/eQTL/sumstats/QTS000042/QTD000752/QTD000752.all.tsv.gz	ILMN_1678490	12	122706207	CAA	C	chr12_122706207_CAA_C	61	0.411458	0.757998	-0.033625	0.108769	INDEL	79	192	NA	ENSG00000150977	ENSG00000150977	NA	rs770339895
QTS000042	ftp://ftp.ebi.ac.uk/pub/databases/spot/eQTL/sumstats/QTS000042/QTD000752/QTD000752.all.tsv.gz	ILMN_1684038	12	122706207	CA	C	chr12_122706207_CA_C	37	0.244792	0.159596	-0.207356	0.146095	INDEL	47	192	NA	ENSG00000130779	ENSG00000130779	NA	rs1359008420
QTS000042	ftp://ftp.ebi.ac.uk/pub/databases/spot/eQTL/sumstats/QTS000042/QTD000752/QTD000752.all.tsv.gz	ILMN_1684038	12	122706207	CA	C	chr12_122706207_CA_C	37	0.244792	0.159596	-0.207356	0.146095	INDEL	47	192	NA	ENSG00000130779	ENSG00000130779	NA	rs35420356
QTS000042	ftp://ftp.ebi.ac.uk/pub/databases/spot/eQTL/sumstats/QTS000042/QTD000752/QTD000752.all.tsv.gz	ILMN_1684038	12	122706207	CAA	C	chr12_122706207_CAA_C	61	0.411458	0.981995	-0.00305611	0.135006	INDEL	79	192	NA	ENSG00000130779	ENSG00000130779	NA	rs770339895
QTS000042	ftp://ftp.ebi.ac.uk/pub/databases/spot/eQTL/sumstats/QTS000042/QTD000752/QTD000752.all.tsv.gz	ILMN_1706886	12	122706207	CA	C	chr12_122706207_CA_C	37	0.244792	0.995417	-0.000997056	0.173059	INDEL	47	192	NA	ENSG00000110987	ENSG00000110987	NA	rs1359008420
QTS000042	ftp://ftp.ebi.ac.uk/pub/databases/spot/eQTL/sumstats/QTS000042/QTD000752/QTD000752.all.tsv.gz	ILMN_1706886	12	122706207	CA	C	chr12_122706207_CA_C	37	0.244792	0.995417	-0.000997056	0.173059	INDEL	47	192	NA	ENSG00000110987	ENSG00000110987	NA	rs35420356
QTS000042	ftp://ftp.ebi.ac.uk/pub/databases/spot/eQTL/sumstats/QTS000042/QTD000752/QTD000752.all.tsv.gz	ILMN_1706886	12	122706207	CAA	C	chr12_122706207_CAA_C	61	0.411458	0.88486	-0.0229478	0.157974	INDEL	79	192	NA	ENSG00000110987	ENSG00000110987	NA	rs770339895
QTS000042	ftp://ftp.ebi.ac.uk/pub/databases/spot/eQTL/sumstats/QTS000042/QTD000752/QTD000752.all.tsv.gz	ILMN_1710427	12	122706207	CA	C	chr12_122706207_CA_C	37	0.244792	0.220119	0.0993652	0.0804156	INDEL	47	192	NA	ENSG00000139722	ENSG00000139722	NA	rs1359008420
QTS000042	ftp://ftp.ebi.ac.uk/pub/databases/spot/eQTL/sumstats/QTS000042/QTD000752/QTD000752.all.tsv.gz	ILMN_1710427	12	122706207	CA	C	chr12_122706207_CA_C	37	0.244792	0.220119	0.0993652	0.0804156	INDEL	47	192	NA	ENSG00000139722	ENSG00000139722	NA	rs35420356
QTS000042	ftp://ftp.ebi.ac.uk/pub/databases/spot/eQTL/sumstats/QTS000042/QTD000752/QTD000752.all.tsv.gz	ILMN_1710427	12	122706207	CAA	C	chr12_122706207_CAA_C	61	0.411458	0.913602	0.00806342	0.0740906	INDEL	79	192	NA	ENSG00000139722	ENSG00000139722	NA	rs770339895
QTS000042	ftp://ftp.ebi.ac.uk/pub/databases/spot/eQTL/sumstats/QTS000042/QTD000752/QTD000752.all.tsv.gz	ILMN_1711699	12	122706207	CA	C	chr12_122706207_CA_C	37	0.244792	0.836762	-0.0320926	0.155266	INDEL	47	192	NA	ENSG00000130787	ENSG00000130787	NA	rs1359008420
QTS000042	ftp://ftp.ebi.ac.uk/pub/databases/spot/eQTL/sumstats/QTS000042/QTD000752/QTD000752.all.tsv.gz	ILMN_1711699	12	122706207	CA	C	chr12_122706207_CA_C	37	0.244792	0.836762	-0.0320926	0.155266	INDEL	47	192	NA	ENSG00000130787	ENSG00000130787	NA	rs35420356
QTS000042	ftp://ftp.ebi.ac.uk/pub/databases/spot/eQTL/sumstats/QTS000042/QTD000752/QTD000752.all.tsv.gz	ILMN_1711699	12	122706207	CAA	C	chr12_122706207_CAA_C	61	0.411458	0.521937	0.0909584	0.141432	INDEL	79	192	NA	ENSG00000130787	ENSG00000130787	NA	rs770339895
QTS000042	ftp://ftp.ebi.ac.uk/pub/databases/spot/eQTL/sumstats/QTS000042/QTD000752/QTD000752.all.tsv.gz	ILMN_1723058	12	122706207	CA	C	chr12_122706207_CA_C	37	0.244792	0.637724	0.0668264	0.141389	INDEL	47	192	NA	ENSG00000130779	ENSG00000130779	NA	rs1359008420
QTS000042	ftp://ftp.ebi.ac.uk/pub/databases/spot/eQTL/sumstats/QTS000042/QTD000752/QTD000752.all.tsv.gz	ILMN_1723058	12	122706207	CA	C	chr12_122706207_CA_C	37	0.244792	0.637724	0.0668264	0.141389	INDEL	47	192	NA	ENSG00000130779	ENSG00000130779	NA	rs35420356
QTS000042	ftp://ftp.ebi.ac.uk/pub/databases/spot/eQTL/sumstats/QTS000042/QTD000752/QTD000752.all.tsv.gz	ILMN_1723058	12	122706207	CAA	C	chr12_122706207_CAA_C	61	0.411458	0.793307	0.033964	0.129203	INDEL	79	192	NA	ENSG00000130779	ENSG00000130779	NA	rs770339895
QTS000042	ftp://ftp.ebi.ac.uk/pub/databases/spot/eQTL/sumstats/QTS000042/QTD000752/QTD000752.all.tsv.gz	ILMN_1725666	12	122706207	CA	C	chr12_122706207_CA_C	37	0.244792	0.055974	0.200602	0.103471	INDEL	47	192	NA	ENSG00000111358	ENSG00000111358	NA	rs1359008420
QTS000042	ftp://ftp.ebi.ac.uk/pub/databases/spot/eQTL/sumstats/QTS000042/QTD000752/QTD000752.all.tsv.gz	ILMN_1725666	12	122706207	CA	C	chr12_122706207_CA_C	37	0.244792	0.055974	0.200602	0.103471	INDEL	47	192	NA	ENSG00000111358	ENSG00000111358	NA	rs35420356
QTS000042	ftp://ftp.ebi.ac.uk/pub/databases/spot/eQTL/sumstats/QTS000042/QTD000752/QTD000752.all.tsv.gz	ILMN_1725666	12	122706207	CAA	C	chr12_122706207_CAA_C	61	0.411458	0.38909	-0.083267	0.0961661	INDEL	79	192	NA	ENSG00000111358	ENSG00000111358	NA	rs770339895
QTS000042	ftp://ftp.ebi.ac.uk/pub/databases/spot/eQTL/sumstats/QTS000042/QTD000752/QTD000752.all.tsv.gz	ILMN_1732516	12	122706207	CA	C	chr12_122706207_CA_C	37	0.244792	0.917348	0.0124953	0.120037	INDEL	47	192	NA	ENSG00000184445	ENSG00000184445	NA	rs1359008420
QTS000042	ftp://ftp.ebi.ac.uk/pub/databases/spot/eQTL/sumstats/QTS000042/QTD000752/QTD000752.all.tsv.gz	ILMN_1732516	12	122706207	CA	C	chr12_122706207_CA_C	37	0.244792	0.917348	0.0124953	0.120037	INDEL	47	192	NA	ENSG00000184445	ENSG00000184445	NA	rs35420356
QTS000042	ftp://ftp.ebi.ac.uk/pub/databases/spot/eQTL/sumstats/QTS000042/QTD000752/QTD000752.all.tsv.gz	ILMN_1732516	12	122706207	CAA	C	chr12_122706207_CAA_C	61	0.411458	0.58636	-0.0597606	0.109397	INDEL	79	192	NA	ENSG00000184445	ENSG00000184445	NA	rs770339895
QTS000042	ftp://ftp.ebi.ac.uk/pub/databases/spot/eQTL/sumstats/QTS000042/QTD000752/QTD000752.all.tsv.gz	ILMN_1732767	12	122706207	CA	C	chr12_122706207_CA_C	37	0.244792	0.0615597	0.239254	0.126227	INDEL	47	192	NA	ENSG00000110801	ENSG00000110801	NA	rs1359008420
QTS000042	ftp://ftp.ebi.ac.uk/pub/databases/spot/eQTL/sumstats/QTS000042/QTD000752/QTD000752.all.tsv.gz	ILMN_1732767	12	122706207	CA	C	chr12_122706207_CA_C	37	0.244792	0.0615597	0.239254	0.126227	INDEL	47	192	NA	ENSG00000110801	ENSG00000110801	NA	rs35420356
QTS000042	ftp://ftp.ebi.ac.uk/pub/databases/spot/eQTL/sumstats/QTS000042/QTD000752/QTD000752.all.tsv.gz	ILMN_1732767	12	122706207	CAA	C	chr12_122706207_CAA_C	61	0.411458	0.269983	-0.129787	0.116861	INDEL	79	192	NA	ENSG00000110801	ENSG00000110801	NA	rs770339895
QTS000042	ftp://ftp.ebi.ac.uk/pub/databases/spot/eQTL/sumstats/QTS000042/QTD000752/QTD000752.all.tsv.gz	ILMN_1739943	12	122706207	CA	C	chr12_122706207_CA_C	37	0.244792	0.936653	-0.0101954	0.127888	INDEL	47	192	NA	ENSG00000139697	ENSG00000139697	NA	rs1359008420
QTS000042	ftp://ftp.ebi.ac.uk/pub/databases/spot/eQTL/sumstats/QTS000042/QTD000752/QTD000752.all.tsv.gz	ILMN_1739943	12	122706207	CA	C	chr12_122706207_CA_C	37	0.244792	0.936653	-0.0101954	0.127888	INDEL	47	192	NA	ENSG00000139697	ENSG00000139697	NA	rs35420356
QTS000042	ftp://ftp.ebi.ac.uk/pub/databases/spot/eQTL/sumstats/QTS000042/QTD000752/QTD000752.all.tsv.gz	ILMN_1739943	12	122706207	CAA	C	chr12_122706207_CAA_C	61	0.411458	0.208369	0.146627	0.115632	INDEL	79	192	NA	ENSG00000139697	ENSG00000139697	NA	rs770339895
QTS000042	ftp://ftp.ebi.ac.uk/pub/databases/spot/eQTL/sumstats/QTS000042/QTD000752/QTD000752.all.tsv.gz	ILMN_1750497	12	122706207	CA	C	chr12_122706207_CA_C	37	0.244792	0.000286228	0.26686	0.0704063	INDEL	47	192	NA	ENSG00000182782	ENSG00000182782	NA	rs1359008420
QTS000042	ftp://ftp.ebi.ac.uk/pub/databases/spot/eQTL/sumstats/QTS000042/QTD000752/QTD000752.all.tsv.gz	ILMN_1750497	12	122706207	CA	C	chr12_122706207_CA_C	37	0.244792	0.000286228	0.26686	0.0704063	INDEL	47	192	NA	ENSG00000182782	ENSG00000182782	NA	rs35420356
QTS000042	ftp://ftp.ebi.ac.uk/pub/databases/spot/eQTL/sumstats/QTS000042/QTD000752/QTD000752.all.tsv.gz	ILMN_1750497	12	122706207	CAA	C	chr12_122706207_CAA_C	61	0.411458	0.217058	-0.0858742	0.0690328	INDEL	79	192	NA	ENSG00000182782	ENSG00000182782	NA	rs770339895
QTS000042	ftp://ftp.ebi.ac.uk/pub/databases/spot/eQTL/sumstats/QTS000042/QTD000752/QTD000752.all.tsv.gz	ILMN_1753716	12	122706207	CA	C	chr12_122706207_CA_C	37	0.244792	0.0799702	0.223992	0.126347	INDEL	47	192	NA	ENSG00000111361	ENSG00000111361	NA	rs1359008420
QTS000042	ftp://ftp.ebi.ac.uk/pub/databases/spot/eQTL/sumstats/QTS000042/QTD000752/QTD000752.all.tsv.gz	ILMN_1753716	12	122706207	CA	C	chr12_122706207_CA_C	37	0.244792	0.0799702	0.223992	0.126347	INDEL	47	192	NA	ENSG00000111361	ENSG00000111361	NA	rs35420356
QTS000042	ftp://ftp.ebi.ac.uk/pub/databases/spot/eQTL/sumstats/QTS000042/QTD000752/QTD000752.all.tsv.gz	ILMN_1753716	12	122706207	CAA	C	chr12_122706207_CAA_C	61	0.411458	0.358156	-0.108054	0.116932	INDEL	79	192	NA	ENSG00000111361	ENSG00000111361	NA	rs770339895
QTS000042	ftp://ftp.ebi.ac.uk/pub/databases/spot/eQTL/sumstats/QTS000042/QTD000752/QTD000752.all.tsv.gz	ILMN_1760954	12	122706207	CA	C	chr12_122706207_CA_C	37	0.244792	0.925765	0.0119765	0.128143	INDEL	47	192	NA	ENSG00000139726	ENSG00000139726	NA	rs1359008420
QTS000042	ftp://ftp.ebi.ac.uk/pub/databases/spot/eQTL/sumstats/QTS000042/QTD000752/QTD000752.all.tsv.gz	ILMN_1760954	12	122706207	CA	C	chr12_122706207_CA_C	37	0.244792	0.925765	0.0119765	0.128143	INDEL	47	192	NA	ENSG00000139726	ENSG00000139726	NA	rs35420356
QTS000042	ftp://ftp.ebi.ac.uk/pub/databases/spot/eQTL/sumstats/QTS000042/QTD000752/QTD000752.all.tsv.gz	ILMN_1760954	12	122706207	CAA	C	chr12_122706207_CAA_C	61	0.411458	0.212346	0.145659	0.115884	INDEL	79	192	NA	ENSG00000139726	ENSG00000139726	NA	rs770339895
QTS000042	ftp://ftp.ebi.ac.uk/pub/databases/spot/eQTL/sumstats/QTS000042/QTD000752/QTD000752.all.tsv.gz	ILMN_1772845	12	122706207	CA	C	chr12_122706207_CA_C	37	0.244792	0.81374	0.0298794	0.126413	INDEL	47	192	NA	ENSG00000184209	ENSG00000184209	NA	rs1359008420
QTS000042	ftp://ftp.ebi.ac.uk/pub/databases/spot/eQTL/sumstats/QTS000042/QTD000752/QTD000752.all.tsv.gz	ILMN_1772845	12	122706207	CA	C	chr12_122706207_CA_C	37	0.244792	0.81374	0.0298794	0.126413	INDEL	47	192	NA	ENSG00000184209	ENSG00000184209	NA	rs35420356
QTS000042	ftp://ftp.ebi.ac.uk/pub/databases/spot/eQTL/sumstats/QTS000042/QTD000752/QTD000752.all.tsv.gz	ILMN_1772845	12	122706207	CAA	C	chr12_122706207_CAA_C	61	0.411458	0.0370117	-0.238328	0.112409	INDEL	79	192	NA	ENSG00000184209	ENSG00000184209	NA	rs770339895
QTS000042	ftp://ftp.ebi.ac.uk/pub/databases/spot/eQTL/sumstats/QTS000042/QTD000752/QTD000752.all.tsv.gz	ILMN_1788887	12	122706207	CA	C	chr12_122706207_CA_C	37	0.244792	0.600413	0.0846612	0.160999	INDEL	47	192	NA	ENSG00000212694	ENSG00000212694	NA	rs1359008420
QTS000042	ftp://ftp.ebi.ac.uk/pub/databases/spot/eQTL/sumstats/QTS000042/QTD000752/QTD000752.all.tsv.gz	ILMN_1788887	12	122706207	CA	C	chr12_122706207_CA_C	37	0.244792	0.600413	0.0846612	0.160999	INDEL	47	192	NA	ENSG00000212694	ENSG00000212694	NA	rs35420356
QTS000042	ftp://ftp.ebi.ac.uk/pub/databases/spot/eQTL/sumstats/QTS000042/QTD000752/QTD000752.all.tsv.gz	ILMN_1788887	12	122706207	CAA	C	chr12_122706207_CAA_C	61	0.411458	0.929291	0.0131045	0.147225	INDEL	79	192	NA	ENSG00000212694	ENSG00000212694	NA	rs770339895
QTS000042	ftp://ftp.ebi.ac.uk/pub/databases/spot/eQTL/sumstats/QTS000042/QTD000752/QTD000752.all.tsv.gz	ILMN_1788928	12	122706207	CA	C	chr12_122706207_CA_C	37	0.244792	0.763299	0.0512842	0.169728	INDEL	47	192	NA	ENSG00000150967	ENSG00000150967	NA	rs1359008420
QTS000042	ftp://ftp.ebi.ac.uk/pub/databases/spot/eQTL/sumstats/QTS000042/QTD000752/QTD000752.all.tsv.gz	ILMN_1788928	12	122706207	CA	C	chr12_122706207_CA_C	37	0.244792	0.763299	0.0512842	0.169728	INDEL	47	192	NA	ENSG00000150967	ENSG00000150967	NA	rs35420356
QTS000042	ftp://ftp.ebi.ac.uk/pub/databases/spot/eQTL/sumstats/QTS000042/QTD000752/QTD000752.all.tsv.gz	ILMN_1788928	12	122706207	CAA	C	chr12_122706207_CAA_C	61	0.411458	0.462776	-0.114002	0.154528	INDEL	79	192	NA	ENSG00000150967	ENSG00000150967	NA	rs770339895
QTS000042	ftp://ftp.ebi.ac.uk/pub/databases/spot/eQTL/sumstats/QTS000042/QTD000752/QTD000752.all.tsv.gz	ILMN_1791149	12	122706207	CA	C	chr12_122706207_CA_C	37	0.244792	0.718667	0.0520348	0.143947	INDEL	47	192	NA	ENSG00000182196	ENSG00000182196	NA	rs1359008420
QTS000042	ftp://ftp.ebi.ac.uk/pub/databases/spot/eQTL/sumstats/QTS000042/QTD000752/QTD000752.all.tsv.gz	ILMN_1791149	12	122706207	CA	C	chr12_122706207_CA_C	37	0.244792	0.718667	0.0520348	0.143947	INDEL	47	192	NA	ENSG00000182196	ENSG00000182196	NA	rs35420356
QTS000042	ftp://ftp.ebi.ac.uk/pub/databases/spot/eQTL/sumstats/QTS000042/QTD000752/QTD000752.all.tsv.gz	ILMN_1791149	12	122706207	CAA	C	chr12_122706207_CAA_C	61	0.411458	0.306607	-0.134442	0.130681	INDEL	79	192	NA	ENSG00000182196	ENSG00000182196	NA	rs770339895
QTS000042	ftp://ftp.ebi.ac.uk/pub/databases/spot/eQTL/sumstats/QTS000042/QTD000752/QTD000752.all.tsv.gz	ILMN_1792092	12	122706207	CA	C	chr12_122706207_CA_C	37	0.244792	0.998414	0.000283165	0.142011	INDEL	47	192	NA	ENSG00000033030	ENSG00000033030	NA	rs1359008420
QTS000042	ftp://ftp.ebi.ac.uk/pub/databases/spot/eQTL/sumstats/QTS000042/QTD000752/QTD000752.all.tsv.gz	ILMN_1792092	12	122706207	CA	C	chr12_122706207_CA_C	37	0.244792	0.998414	0.000283165	0.142011	INDEL	47	192	NA	ENSG00000033030	ENSG00000033030	NA	rs35420356
QTS000042	ftp://ftp.ebi.ac.uk/pub/databases/spot/eQTL/sumstats/QTS000042/QTD000752/QTD000752.all.tsv.gz	ILMN_1792092	12	122706207	CAA	C	chr12_122706207_CAA_C	61	0.411458	0.377664	0.114454	0.129032	INDEL	79	192	NA	ENSG00000033030	ENSG00000033030	NA	rs770339895
QTS000042	ftp://ftp.ebi.ac.uk/pub/databases/spot/eQTL/sumstats/QTS000042/QTD000752/QTD000752.all.tsv.gz	ILMN_1797425	12	122706207	CA	C	chr12_122706207_CA_C	37	0.244792	0.117969	0.207909	0.131593	INDEL	47	192	NA	ENSG00000111364	ENSG00000111364	NA	rs1359008420
QTS000042	ftp://ftp.ebi.ac.uk/pub/databases/spot/eQTL/sumstats/QTS000042/QTD000752/QTD000752.all.tsv.gz	ILMN_1797425	12	122706207	CA	C	chr12_122706207_CA_C	37	0.244792	0.117969	0.207909	0.131593	INDEL	47	192	NA	ENSG00000111364	ENSG00000111364	NA	rs35420356
QTS000042	ftp://ftp.ebi.ac.uk/pub/databases/spot/eQTL/sumstats/QTS000042/QTD000752/QTD000752.all.tsv.gz	ILMN_1797425	12	122706207	CAA	C	chr12_122706207_CAA_C	61	0.411458	0.587733	0.0662556	0.121733	INDEL	79	192	NA	ENSG00000111364	ENSG00000111364	NA	rs770339895
QTS000042	ftp://ftp.ebi.ac.uk/pub/databases/spot/eQTL/sumstats/QTS000042/QTD000752/QTD000752.all.tsv.gz	ILMN_1805643	12	122706207	CA	C	chr12_122706207_CA_C	37	0.244792	0.0397615	-0.268402	0.128452	INDEL	47	192	NA	ENSG00000188026	ENSG00000188026	NA	rs1359008420
QTS000042	ftp://ftp.ebi.ac.uk/pub/databases/spot/eQTL/sumstats/QTS000042/QTD000752/QTD000752.all.tsv.gz	ILMN_1805643	12	122706207	CA	C	chr12_122706207_CA_C	37	0.244792	0.0397615	-0.268402	0.128452	INDEL	47	192	NA	ENSG00000188026	ENSG00000188026	NA	rs35420356
QTS000042	ftp://ftp.ebi.ac.uk/pub/databases/spot/eQTL/sumstats/QTS000042/QTD000752/QTD000752.all.tsv.gz	ILMN_1805643	12	122706207	CAA	C	chr12_122706207_CAA_C	61	0.411458	0.022993	0.270164	0.116596	INDEL	79	192	NA	ENSG00000188026	ENSG00000188026	NA	rs770339895
QTS000042	ftp://ftp.ebi.ac.uk/pub/databases/spot/eQTL/sumstats/QTS000042/QTD000752/QTD000752.all.tsv.gz	ILMN_1811272	12	122706207	CA	C	chr12_122706207_CA_C	37	0.244792	0.081121	0.235215	0.133192	INDEL	47	192	NA	ENSG00000196917	ENSG00000196917	NA	rs1359008420
QTS000042	ftp://ftp.ebi.ac.uk/pub/databases/spot/eQTL/sumstats/QTS000042/QTD000752/QTD000752.all.tsv.gz	ILMN_1811272	12	122706207	CA	C	chr12_122706207_CA_C	37	0.244792	0.081121	0.235215	0.133192	INDEL	47	192	NA	ENSG00000196917	ENSG00000196917	NA	rs35420356
QTS000042	ftp://ftp.ebi.ac.uk/pub/databases/spot/eQTL/sumstats/QTS000042/QTD000752/QTD000752.all.tsv.gz	ILMN_1811272	12	122706207	CAA	C	chr12_122706207_CAA_C	61	0.411458	0.249336	-0.14257	0.122885	INDEL	79	192	NA	ENSG00000196917	ENSG00000196917	NA	rs770339895
QTS000042	ftp://ftp.ebi.ac.uk/pub/databases/spot/eQTL/sumstats/QTS000042/QTD000752/QTD000752.all.tsv.gz	ILMN_1813573	12	122706207	CA	C	chr12_122706207_CA_C	37	0.244792	0.486652	0.0794438	0.113685	INDEL	47	192	NA	ENSG00000139718	ENSG00000139718	NA	rs1359008420
QTS000042	ftp://ftp.ebi.ac.uk/pub/databases/spot/eQTL/sumstats/QTS000042/QTD000752/QTD000752.all.tsv.gz	ILMN_1813573	12	122706207	CA	C	chr12_122706207_CA_C	37	0.244792	0.486652	0.0794438	0.113685	INDEL	47	192	NA	ENSG00000139718	ENSG00000139718	NA	rs35420356
QTS000042	ftp://ftp.ebi.ac.uk/pub/databases/spot/eQTL/sumstats/QTS000042/QTD000752/QTD000752.all.tsv.gz	ILMN_1813573	12	122706207	CAA	C	chr12_122706207_CAA_C	61	0.411458	0.823994	-0.0232197	0.104066	INDEL	79	192	NA	ENSG00000139718	ENSG00000139718	NA	rs770339895
QTS000042	ftp://ftp.ebi.ac.uk/pub/databases/spot/eQTL/sumstats/QTS000042/QTD000752/QTD000752.all.tsv.gz	ILMN_1849192	12	122706207	CA	C	chr12_122706207_CA_C	37	0.244792	0.811674	-0.0409663	0.171381	INDEL	47	192	NA	ENSG00000256546	ENSG00000256546	NA	rs1359008420
QTS000042	ftp://ftp.ebi.ac.uk/pub/databases/spot/eQTL/sumstats/QTS000042/QTD000752/QTD000752.all.tsv.gz	ILMN_1849192	12	122706207	CA	C	chr12_122706207_CA_C	37	0.244792	0.811674	-0.0409663	0.171381	INDEL	47	192	NA	ENSG00000256546	ENSG00000256546	NA	rs35420356
QTS000042	ftp://ftp.ebi.ac.uk/pub/databases/spot/eQTL/sumstats/QTS000042/QTD000752/QTD000752.all.tsv.gz	ILMN_1849192	12	122706207	CAA	C	chr12_122706207_CAA_C	61	0.411458	0.284612	-0.167399	0.155422	INDEL	79	192	NA	ENSG00000256546	ENSG00000256546	NA	rs770339895
QTS000042	ftp://ftp.ebi.ac.uk/pub/databases/spot/eQTL/sumstats/QTS000042/QTD000752/QTD000752.all.tsv.gz	ILMN_2098947	12	122706207	CA	C	chr12_122706207_CA_C	37	0.244792	0.967599	-0.00642917	0.157795	INDEL	47	192	NA	ENSG00000212694	ENSG00000212694	NA	rs1359008420
QTS000042	ftp://ftp.ebi.ac.uk/pub/databases/spot/eQTL/sumstats/QTS000042/QTD000752/QTD000752.all.tsv.gz	ILMN_2098947	12	122706207	CA	C	chr12_122706207_CA_C	37	0.244792	0.967599	-0.00642917	0.157795	INDEL	47	192	NA	ENSG00000212694	ENSG00000212694	NA	rs35420356
QTS000042	ftp://ftp.ebi.ac.uk/pub/databases/spot/eQTL/sumstats/QTS000042/QTD000752/QTD000752.all.tsv.gz	ILMN_2098947	12	122706207	CAA	C	chr12_122706207_CAA_C	61	0.411458	0.388191	0.124406	0.143404	INDEL	79	192	NA	ENSG00000212694	ENSG00000212694	NA	rs770339895
QTS000042	ftp://ftp.ebi.ac.uk/pub/databases/spot/eQTL/sumstats/QTS000042/QTD000752/QTD000752.all.tsv.gz	ILMN_2310589	12	122706207	CA	C	chr12_122706207_CA_C	37	0.244792	0.514159	-0.0668367	0.102006	INDEL	47	192	NA	ENSG00000184047	ENSG00000184047	NA	rs1359008420
QTS000042	ftp://ftp.ebi.ac.uk/pub/databases/spot/eQTL/sumstats/QTS000042/QTD000752/QTD000752.all.tsv.gz	ILMN_2310589	12	122706207	CA	C	chr12_122706207_CA_C	37	0.244792	0.514159	-0.0668367	0.102006	INDEL	47	192	NA	ENSG00000184047	ENSG00000184047	NA	rs35420356
QTS000042	ftp://ftp.ebi.ac.uk/pub/databases/spot/eQTL/sumstats/QTS000042/QTD000752/QTD000752.all.tsv.gz	ILMN_2310589	12	122706207	CAA	C	chr12_122706207_CAA_C	61	0.411458	0.602966	0.0486734	0.0932155	INDEL	79	192	NA	ENSG00000184047	ENSG00000184047	NA	rs770339895
QTS000042	ftp://ftp.ebi.ac.uk/pub/databases/spot/eQTL/sumstats/QTS000042/QTD000752/QTD000752.all.tsv.gz	ILMN_2332990	12	122706207	CA	C	chr12_122706207_CA_C	37	0.244792	0.433022	0.076842	0.0975266	INDEL	47	192	NA	ENSG00000184047	ENSG00000184047	NA	rs1359008420
QTS000042	ftp://ftp.ebi.ac.uk/pub/databases/spot/eQTL/sumstats/QTS000042/QTD000752/QTD000752.all.tsv.gz	ILMN_2332990	12	122706207	CA	C	chr12_122706207_CA_C	37	0.244792	0.433022	0.076842	0.0975266	INDEL	47	192	NA	ENSG00000184047	ENSG00000184047	NA	rs35420356
QTS000042	ftp://ftp.ebi.ac.uk/pub/databases/spot/eQTL/sumstats/QTS000042/QTD000752/QTD000752.all.tsv.gz	ILMN_2332990	12	122706207	CAA	C	chr12_122706207_CAA_C	61	0.411458	0.505697	0.0595834	0.089131	INDEL	79	192	NA	ENSG00000184047	ENSG00000184047	NA	rs770339895
QTS000042	ftp://ftp.ebi.ac.uk/pub/databases/spot/eQTL/sumstats/QTS000042/QTD000752/QTD000752.all.tsv.gz	ILMN_2343047	12	122706207	CA	C	chr12_122706207_CA_C	37	0.244792	0.734798	-0.0537916	0.158255	INDEL	47	192	NA	ENSG00000150967	ENSG00000150967	NA	rs1359008420
QTS000042	ftp://ftp.ebi.ac.uk/pub/databases/spot/eQTL/sumstats/QTS000042/QTD000752/QTD000752.all.tsv.gz	ILMN_2343047	12	122706207	CA	C	chr12_122706207_CA_C	37	0.244792	0.734798	-0.0537916	0.158255	INDEL	47	192	NA	ENSG00000150967	ENSG00000150967	NA	rs35420356
QTS000042	ftp://ftp.ebi.ac.uk/pub/databases/spot/eQTL/sumstats/QTS000042/QTD000752/QTD000752.all.tsv.gz	ILMN_2343047	12	122706207	CAA	C	chr12_122706207_CAA_C	61	0.411458	0.866397	-0.024396	0.144556	INDEL	79	192	NA	ENSG00000150967	ENSG00000150967	NA	rs770339895
QTS000042	ftp://ftp.ebi.ac.uk/pub/databases/spot/eQTL/sumstats/QTS000042/QTD000752/QTD000752.all.tsv.gz	ILMN_2343048	12	122706207	CA	C	chr12_122706207_CA_C	37	0.244792	0.368193	-0.122135	0.134977	INDEL	47	192	NA	ENSG00000150967	ENSG00000150967	NA	rs1359008420
QTS000042	ftp://ftp.ebi.ac.uk/pub/databases/spot/eQTL/sumstats/QTS000042/QTD000752/QTD000752.all.tsv.gz	ILMN_2343048	12	122706207	CA	C	chr12_122706207_CA_C	37	0.244792	0.368193	-0.122135	0.134977	INDEL	47	192	NA	ENSG00000150967	ENSG00000150967	NA	rs35420356
QTS000042	ftp://ftp.ebi.ac.uk/pub/databases/spot/eQTL/sumstats/QTS000042/QTD000752/QTD000752.all.tsv.gz	ILMN_2343048	12	122706207	CAA	C	chr12_122706207_CAA_C	61	0.411458	0.970392	0.00461063	0.12384	INDEL	79	192	NA	ENSG00000150967	ENSG00000150967	NA	rs770339895
QTS000042	ftp://ftp.ebi.ac.uk/pub/databases/spot/eQTL/sumstats/QTS000042/QTD000752/QTD000752.all.tsv.gz	ILMN_2358277	12	122706207	CA	C	chr12_122706207_CA_C	37	0.244792	0.994659	0.000710258	0.105788	INDEL	47	192	NA	ENSG00000111011	ENSG00000111011	NA	rs1359008420
QTS000042	ftp://ftp.ebi.ac.uk/pub/databases/spot/eQTL/sumstats/QTS000042/QTD000752/QTD000752.all.tsv.gz	ILMN_2358277	12	122706207	CA	C	chr12_122706207_CA_C	37	0.244792	0.994659	0.000710258	0.105788	INDEL	47	192	NA	ENSG00000111011	ENSG00000111011	NA	rs35420356
QTS000042	ftp://ftp.ebi.ac.uk/pub/databases/spot/eQTL/sumstats/QTS000042/QTD000752/QTD000752.all.tsv.gz	ILMN_2358277	12	122706207	CAA	C	chr12_122706207_CAA_C	61	0.411458	0.585481	-0.0527868	0.0964034	INDEL	79	192	NA	ENSG00000111011	ENSG00000111011	NA	rs770339895
QTS000042	ftp://ftp.ebi.ac.uk/pub/databases/spot/eQTL/sumstats/QTS000042/QTD000752/QTD000752.all.tsv.gz	ILMN_2358278	12	122706207	CA	C	chr12_122706207_CA_C	37	0.244792	0.771237	-0.0337318	0.115631	INDEL	47	192	NA	ENSG00000111011	ENSG00000111011	NA	rs1359008420
QTS000042	ftp://ftp.ebi.ac.uk/pub/databases/spot/eQTL/sumstats/QTS000042/QTD000752/QTD000752.all.tsv.gz	ILMN_2358278	12	122706207	CA	C	chr12_122706207_CA_C	37	0.244792	0.771237	-0.0337318	0.115631	INDEL	47	192	NA	ENSG00000111011	ENSG00000111011	NA	rs35420356
QTS000042	ftp://ftp.ebi.ac.uk/pub/databases/spot/eQTL/sumstats/QTS000042/QTD000752/QTD000752.all.tsv.gz	ILMN_2358278	12	122706207	CAA	C	chr12_122706207_CAA_C	61	0.411458	0.906964	-0.0123809	0.105611	INDEL	79	192	NA	ENSG00000111011	ENSG00000111011	NA	rs770339895
QTS000042	ftp://ftp.ebi.ac.uk/pub/databases/spot/eQTL/sumstats/QTS000042/QTD000752/QTD000752.all.tsv.gz	ILMN_2393144	12	122706207	CA	C	chr12_122706207_CA_C	37	0.244792	0.814242	-0.0291395	0.123622	INDEL	47	192	NA	ENSG00000182196	ENSG00000182196	NA	rs1359008420
QTS000042	ftp://ftp.ebi.ac.uk/pub/databases/spot/eQTL/sumstats/QTS000042/QTD000752/QTD000752.all.tsv.gz	ILMN_2393144	12	122706207	CA	C	chr12_122706207_CA_C	37	0.244792	0.814242	-0.0291395	0.123622	INDEL	47	192	NA	ENSG00000182196	ENSG00000182196	NA	rs35420356
QTS000042	ftp://ftp.ebi.ac.uk/pub/databases/spot/eQTL/sumstats/QTS000042/QTD000752/QTD000752.all.tsv.gz	ILMN_2393144	12	122706207	CAA	C	chr12_122706207_CAA_C	61	0.411458	0.475655	-0.0806518	0.112547	INDEL	79	192	NA	ENSG00000182196	ENSG00000182196	NA	rs770339895
QTS000042	ftp://ftp.ebi.ac.uk/pub/databases/spot/eQTL/sumstats/QTS000042/QTD000752/QTD000752.all.tsv.gz	ILMN_2395285	12	122706207	CA	C	chr12_122706207_CA_C	37	0.244792	0.679317	0.0429229	0.10346	INDEL	47	192	NA	ENSG00000184209	ENSG00000184209	NA	rs1359008420
QTS000042	ftp://ftp.ebi.ac.uk/pub/databases/spot/eQTL/sumstats/QTS000042/QTD000752/QTD000752.all.tsv.gz	ILMN_2395285	12	122706207	CA	C	chr12_122706207_CA_C	37	0.244792	0.679317	0.0429229	0.10346	INDEL	47	192	NA	ENSG00000184209	ENSG00000184209	NA	rs35420356
QTS000042	ftp://ftp.ebi.ac.uk/pub/databases/spot/eQTL/sumstats/QTS000042/QTD000752/QTD000752.all.tsv.gz	ILMN_2395285	12	122706207	CAA	C	chr12_122706207_CAA_C	61	0.411458	0.336108	-0.0909682	0.0940179	INDEL	79	192	NA	ENSG00000184209	ENSG00000184209	NA	rs770339895
QTS000042	ftp://ftp.ebi.ac.uk/pub/databases/spot/eQTL/sumstats/QTS000042/QTD000752/QTD000752.all.tsv.gz	ILMN_2396148	12	122706207	CA	C	chr12_122706207_CA_C	37	0.244792	0.767564	-0.0484304	0.163315	INDEL	47	192	NA	ENSG00000130787	ENSG00000130787	NA	rs1359008420
QTS000042	ftp://ftp.ebi.ac.uk/pub/databases/spot/eQTL/sumstats/QTS000042/QTD000752/QTD000752.all.tsv.gz	ILMN_2396148	12	122706207	CA	C	chr12_122706207_CA_C	37	0.244792	0.767564	-0.0484304	0.163315	INDEL	47	192	NA	ENSG00000130787	ENSG00000130787	NA	rs35420356
QTS000042	ftp://ftp.ebi.ac.uk/pub/databases/spot/eQTL/sumstats/QTS000042/QTD000752/QTD000752.all.tsv.gz	ILMN_2396148	12	122706207	CAA	C	chr12_122706207_CAA_C	61	0.411458	0.566702	0.0856417	0.148879	INDEL	79	192	NA	ENSG00000130787	ENSG00000130787	NA	rs770339895
QTS000042	ftp://ftp.ebi.ac.uk/pub/databases/spot/eQTL/sumstats/QTS000042/QTD000752/QTD000752.all.tsv.gz	ILMN_2404085	12	122706207	CA	C	chr12_122706207_CA_C	37	0.244792	0.0721603	-0.178396	0.0979328	INDEL	47	192	NA	ENSG00000130779	ENSG00000130779	NA	rs1359008420
QTS000042	ftp://ftp.ebi.ac.uk/pub/databases/spot/eQTL/sumstats/QTS000042/QTD000752/QTD000752.all.tsv.gz	ILMN_2404085	12	122706207	CA	C	chr12_122706207_CA_C	37	0.244792	0.0721603	-0.178396	0.0979328	INDEL	47	192	NA	ENSG00000130779	ENSG00000130779	NA	rs35420356
QTS000042	ftp://ftp.ebi.ac.uk/pub/databases/spot/eQTL/sumstats/QTS000042/QTD000752/QTD000752.all.tsv.gz	ILMN_2404085	12	122706207	CAA	C	chr12_122706207_CAA_C	61	0.411458	0.514526	0.0595479	0.0909617	INDEL	79	192	NA	ENSG00000130779	ENSG00000130779	NA	rs770339895
QTS000042	ftp://ftp.ebi.ac.uk/pub/databases/spot/eQTL/sumstats/QTS000042/QTD000752/QTD000752.all.tsv.gz	ILMN_3208881	12	122706207	CA	C	chr12_122706207_CA_C	37	0.244792	0.35416	0.120355	0.12916	INDEL	47	192	NA	ENSG00000183955	ENSG00000183955	NA	rs1359008420
QTS000042	ftp://ftp.ebi.ac.uk/pub/databases/spot/eQTL/sumstats/QTS000042/QTD000752/QTD000752.all.tsv.gz	ILMN_3208881	12	122706207	CA	C	chr12_122706207_CA_C	37	0.244792	0.35416	0.120355	0.12916	INDEL	47	192	NA	ENSG00000183955	ENSG00000183955	NA	rs35420356
QTS000042	ftp://ftp.ebi.ac.uk/pub/databases/spot/eQTL/sumstats/QTS000042/QTD000752/QTD000752.all.tsv.gz	ILMN_3208881	12	122706207	CAA	C	chr12_122706207_CAA_C	61	0.411458	0.333406	-0.114681	0.117861	INDEL	79	192	NA	ENSG00000183955	ENSG00000183955	NA	rs770339895
QTS000042	ftp://ftp.ebi.ac.uk/pub/databases/spot/eQTL/sumstats/QTS000042/QTD000752/QTD000752.all.tsv.gz	ILMN_3229052	12	122706207	CA	C	chr12_122706207_CA_C	37	0.244792	0.717959	-0.061627	0.170036	INDEL	47	192	NA	ENSG00000184209	ENSG00000184209	NA	rs1359008420
QTS000042	ftp://ftp.ebi.ac.uk/pub/databases/spot/eQTL/sumstats/QTS000042/QTD000752/QTD000752.all.tsv.gz	ILMN_3229052	12	122706207	CA	C	chr12_122706207_CA_C	37	0.244792	0.717959	-0.061627	0.170036	INDEL	47	192	NA	ENSG00000184209	ENSG00000184209	NA	rs35420356
QTS000042	ftp://ftp.ebi.ac.uk/pub/databases/spot/eQTL/sumstats/QTS000042/QTD000752/QTD000752.all.tsv.gz	ILMN_3229052	12	122706207	CAA	C	chr12_122706207_CAA_C	61	0.411458	0.601822	0.0812432	0.1551	INDEL	79	192	NA	ENSG00000184209	ENSG00000184209	NA	rs770339895
QTS000042	ftp://ftp.ebi.ac.uk/pub/databases/spot/eQTL/sumstats/QTS000042/QTD000752/QTD000752.all.tsv.gz	ILMN_3249006	12	122706207	CA	C	chr12_122706207_CA_C	37	0.244792	0.149079	-0.160628	0.110285	INDEL	47	192	NA	ENSG00000183955	ENSG00000183955	NA	rs1359008420
QTS000042	ftp://ftp.ebi.ac.uk/pub/databases/spot/eQTL/sumstats/QTS000042/QTD000752/QTD000752.all.tsv.gz	ILMN_3249006	12	122706207	CA	C	chr12_122706207_CA_C	37	0.244792	0.149079	-0.160628	0.110285	INDEL	47	192	NA	ENSG00000183955	ENSG00000183955	NA	rs35420356
QTS000042	ftp://ftp.ebi.ac.uk/pub/databases/spot/eQTL/sumstats/QTS000042/QTD000752/QTD000752.all.tsv.gz	ILMN_3249006	12	122706207	CAA	C	chr12_122706207_CAA_C	61	0.411458	0.214755	0.126304	0.101021	INDEL	79	192	NA	ENSG00000183955	ENSG00000183955	NA	rs770339895
QTS000042	ftp://ftp.ebi.ac.uk/pub/databases/spot/eQTL/sumstats/QTS000042/QTD000752/QTD000752.all.tsv.gz	ILMN_1651936	12	122706398	A	C	chr12_122706398_A_C	53	0.354167	0.0616109	-0.244916	0.12924	SNP	124	192	NA	ENSG00000183955	ENSG00000183955	NA	rs9668559
QTS000042	ftp://ftp.ebi.ac.uk/pub/databases/spot/eQTL/sumstats/QTS000042/QTD000752/QTD000752.all.tsv.gz	ILMN_1652918	12	122706398	A	C	chr12_122706398_A_C	53	0.354167	0.41596	0.110759	0.13547	SNP	124	192	NA	ENSG00000139725	ENSG00000139725	NA	rs9668559
QTS000042	ftp://ftp.ebi.ac.uk/pub/databases/spot/eQTL/sumstats/QTS000042/QTD000752/QTD000752.all.tsv.gz	ILMN_1654421	12	122706398	A	C	chr12_122706398_A_C	53	0.354167	0.59153	0.068761	0.127634	SNP	124	192	NA	ENSG00000051825	ENSG00000051825	NA	rs9668559
QTS000042	ftp://ftp.ebi.ac.uk/pub/databases/spot/eQTL/sumstats/QTS000042/QTD000752/QTD000752.all.tsv.gz	ILMN_1654939	12	122706398	A	C	chr12_122706398_A_C	53	0.354167	0.21989	0.146489	0.118493	SNP	124	192	NA	ENSG00000086598	ENSG00000086598	NA	rs9668559
QTS000042	ftp://ftp.ebi.ac.uk/pub/databases/spot/eQTL/sumstats/QTS000042/QTD000752/QTD000752.all.tsv.gz	ILMN_1662316	12	122706398	A	C	chr12_122706398_A_C	53	0.354167	0.193014	0.170487	0.129895	SNP	124	192	NA	ENSG00000139719	ENSG00000139719	NA	rs9668559
QTS000042	ftp://ftp.ebi.ac.uk/pub/databases/spot/eQTL/sumstats/QTS000042/QTD000752/QTD000752.all.tsv.gz	ILMN_1665335	12	122706398	A	C	chr12_122706398_A_C	53	0.354167	0.741696	0.0265574	0.0803006	SNP	124	192	NA	ENSG00000184047	ENSG00000184047	NA	rs9668559
QTS000042	ftp://ftp.ebi.ac.uk/pub/databases/spot/eQTL/sumstats/QTS000042/QTD000752/QTD000752.all.tsv.gz	ILMN_1667510	12	122706398	A	C	chr12_122706398_A_C	53	0.354167	0.79053	-0.0327436	0.122869	SNP	124	192	NA	ENSG00000130921	ENSG00000130921	NA	rs9668559
QTS000042	ftp://ftp.ebi.ac.uk/pub/databases/spot/eQTL/sumstats/QTS000042/QTD000752/QTD000752.all.tsv.gz	ILMN_1668743	12	122706398	A	C	chr12_122706398_A_C	53	0.354167	0.348372	-0.1099	0.116524	SNP	124	192	NA	ENSG00000150977	ENSG00000150977	NA	rs9668559
QTS000042	ftp://ftp.ebi.ac.uk/pub/databases/spot/eQTL/sumstats/QTS000042/QTD000752/QTD000752.all.tsv.gz	ILMN_1677693	12	122706398	A	C	chr12_122706398_A_C	53	0.354167	6.89077e-05	0.269744	0.0643164	SNP	124	192	NA	ENSG00000255398	ENSG00000255398	NA	rs9668559
QTS000042	ftp://ftp.ebi.ac.uk/pub/databases/spot/eQTL/sumstats/QTS000042/QTD000752/QTD000752.all.tsv.gz	ILMN_1678490	12	122706398	A	C	chr12_122706398_A_C	53	0.354167	0.592299	-0.0595293	0.110729	SNP	124	192	NA	ENSG00000150977	ENSG00000150977	NA	rs9668559
QTS000042	ftp://ftp.ebi.ac.uk/pub/databases/spot/eQTL/sumstats/QTS000042/QTD000752/QTD000752.all.tsv.gz	ILMN_1684038	12	122706398	A	C	chr12_122706398_A_C	53	0.354167	0.256121	-0.156119	0.136516	SNP	124	192	NA	ENSG00000130779	ENSG00000130779	NA	rs9668559
QTS000042	ftp://ftp.ebi.ac.uk/pub/databases/spot/eQTL/sumstats/QTS000042/QTD000752/QTD000752.all.tsv.gz	ILMN_1706886	12	122706398	A	C	chr12_122706398_A_C	53	0.354167	0.774527	-0.0462577	0.160949	SNP	124	192	NA	ENSG00000110987	ENSG00000110987	NA	rs9668559
QTS000042	ftp://ftp.ebi.ac.uk/pub/databases/spot/eQTL/sumstats/QTS000042/QTD000752/QTD000752.all.tsv.gz	ILMN_1710427	12	122706398	A	C	chr12_122706398_A_C	53	0.354167	0.19031	0.0986872	0.0747292	SNP	124	192	NA	ENSG00000139722	ENSG00000139722	NA	rs9668559
QTS000042	ftp://ftp.ebi.ac.uk/pub/databases/spot/eQTL/sumstats/QTS000042/QTD000752/QTD000752.all.tsv.gz	ILMN_1711699	12	122706398	A	C	chr12_122706398_A_C	53	0.354167	0.578783	0.0803969	0.144239	SNP	124	192	NA	ENSG00000130787	ENSG00000130787	NA	rs9668559
QTS000042	ftp://ftp.ebi.ac.uk/pub/databases/spot/eQTL/sumstats/QTS000042/QTD000752/QTD000752.all.tsv.gz	ILMN_1723058	12	122706398	A	C	chr12_122706398_A_C	53	0.354167	0.577734	0.0734937	0.13149	SNP	124	192	NA	ENSG00000130779	ENSG00000130779	NA	rs9668559
QTS000042	ftp://ftp.ebi.ac.uk/pub/databases/spot/eQTL/sumstats/QTS000042/QTD000752/QTD000752.all.tsv.gz	ILMN_1725666	12	122706398	A	C	chr12_122706398_A_C	53	0.354167	0.344904	0.0930274	0.0979236	SNP	124	192	NA	ENSG00000111358	ENSG00000111358	NA	rs9668559
QTS000042	ftp://ftp.ebi.ac.uk/pub/databases/spot/eQTL/sumstats/QTS000042/QTD000752/QTD000752.all.tsv.gz	ILMN_1732516	12	122706398	A	C	chr12_122706398_A_C	53	0.354167	0.58354	-0.0613674	0.111496	SNP	124	192	NA	ENSG00000184445	ENSG00000184445	NA	rs9668559
QTS000042	ftp://ftp.ebi.ac.uk/pub/databases/spot/eQTL/sumstats/QTS000042/QTD000752/QTD000752.all.tsv.gz	ILMN_1732767	12	122706398	A	C	chr12_122706398_A_C	53	0.354167	0.491091	0.08276	0.11965	SNP	124	192	NA	ENSG00000110801	ENSG00000110801	NA	rs9668559
QTS000042	ftp://ftp.ebi.ac.uk/pub/databases/spot/eQTL/sumstats/QTS000042/QTD000752/QTD000752.all.tsv.gz	ILMN_1739943	12	122706398	A	C	chr12_122706398_A_C	53	0.354167	0.144002	0.173264	0.117455	SNP	124	192	NA	ENSG00000139697	ENSG00000139697	NA	rs9668559
QTS000042	ftp://ftp.ebi.ac.uk/pub/databases/spot/eQTL/sumstats/QTS000042/QTD000752/QTD000752.all.tsv.gz	ILMN_1750497	12	122706398	A	C	chr12_122706398_A_C	53	0.354167	0.0271166	0.155091	0.0689241	SNP	124	192	NA	ENSG00000182782	ENSG00000182782	NA	rs9668559
QTS000042	ftp://ftp.ebi.ac.uk/pub/databases/spot/eQTL/sumstats/QTS000042/QTD000752/QTD000752.all.tsv.gz	ILMN_1753716	12	122706398	A	C	chr12_122706398_A_C	53	0.354167	0.491529	0.0825376	0.11945	SNP	124	192	NA	ENSG00000111361	ENSG00000111361	NA	rs9668559
QTS000042	ftp://ftp.ebi.ac.uk/pub/databases/spot/eQTL/sumstats/QTS000042/QTD000752/QTD000752.all.tsv.gz	ILMN_1760954	12	122706398	A	C	chr12_122706398_A_C	53	0.354167	0.0855677	0.203783	0.1171	SNP	124	192	NA	ENSG00000139726	ENSG00000139726	NA	rs9668559
QTS000042	ftp://ftp.ebi.ac.uk/pub/databases/spot/eQTL/sumstats/QTS000042/QTD000752/QTD000752.all.tsv.gz	ILMN_1772845	12	122706398	A	C	chr12_122706398_A_C	53	0.354167	0.0674525	-0.213631	0.115278	SNP	124	192	NA	ENSG00000184209	ENSG00000184209	NA	rs9668559
QTS000042	ftp://ftp.ebi.ac.uk/pub/databases/spot/eQTL/sumstats/QTS000042/QTD000752/QTD000752.all.tsv.gz	ILMN_1788887	12	122706398	A	C	chr12_122706398_A_C	53	0.354167	0.837522	0.0308623	0.150023	SNP	124	192	NA	ENSG00000212694	ENSG00000212694	NA	rs9668559
QTS000042	ftp://ftp.ebi.ac.uk/pub/databases/spot/eQTL/sumstats/QTS000042/QTD000752/QTD000752.all.tsv.gz	ILMN_1788928	12	122706398	A	C	chr12_122706398_A_C	53	0.354167	0.695853	-0.0619333	0.157871	SNP	124	192	NA	ENSG00000150967	ENSG00000150967	NA	rs9668559
QTS000042	ftp://ftp.ebi.ac.uk/pub/databases/spot/eQTL/sumstats/QTS000042/QTD000752/QTD000752.all.tsv.gz	ILMN_1791149	12	122706398	A	C	chr12_122706398_A_C	53	0.354167	0.454941	-0.100296	0.133591	SNP	124	192	NA	ENSG00000182196	ENSG00000182196	NA	rs9668559
QTS000042	ftp://ftp.ebi.ac.uk/pub/databases/spot/eQTL/sumstats/QTS000042/QTD000752/QTD000752.all.tsv.gz	ILMN_1792092	12	122706398	A	C	chr12_122706398_A_C	53	0.354167	0.308272	0.134614	0.131302	SNP	124	192	NA	ENSG00000033030	ENSG00000033030	NA	rs9668559
QTS000042	ftp://ftp.ebi.ac.uk/pub/databases/spot/eQTL/sumstats/QTS000042/QTD000752/QTD000752.all.tsv.gz	ILMN_1797425	12	122706398	A	C	chr12_122706398_A_C	53	0.354167	0.0318927	0.263785	0.120834	SNP	124	192	NA	ENSG00000111364	ENSG00000111364	NA	rs9668559
QTS000042	ftp://ftp.ebi.ac.uk/pub/databases/spot/eQTL/sumstats/QTS000042/QTD000752/QTD000752.all.tsv.gz	ILMN_1805643	12	122706398	A	C	chr12_122706398_A_C	53	0.354167	0.727322	0.0428868	0.122574	SNP	124	192	NA	ENSG00000188026	ENSG00000188026	NA	rs9668559
QTS000042	ftp://ftp.ebi.ac.uk/pub/databases/spot/eQTL/sumstats/QTS000042/QTD000752/QTD000752.all.tsv.gz	ILMN_1811272	12	122706398	A	C	chr12_122706398_A_C	53	0.354167	0.680665	0.0520985	0.126139	SNP	124	192	NA	ENSG00000196917	ENSG00000196917	NA	rs9668559
QTS000042	ftp://ftp.ebi.ac.uk/pub/databases/spot/eQTL/sumstats/QTS000042/QTD000752/QTD000752.all.tsv.gz	ILMN_1813573	12	122706398	A	C	chr12_122706398_A_C	53	0.354167	0.678553	0.0440822	0.105986	SNP	124	192	NA	ENSG00000139718	ENSG00000139718	NA	rs9668559
QTS000042	ftp://ftp.ebi.ac.uk/pub/databases/spot/eQTL/sumstats/QTS000042/QTD000752/QTD000752.all.tsv.gz	ILMN_1849192	12	122706398	A	C	chr12_122706398_A_C	53	0.354167	0.139912	-0.234625	0.157407	SNP	124	192	NA	ENSG00000256546	ENSG00000256546	NA	rs9668559
QTS000042	ftp://ftp.ebi.ac.uk/pub/databases/spot/eQTL/sumstats/QTS000042/QTD000752/QTD000752.all.tsv.gz	ILMN_2098947	12	122706398	A	C	chr12_122706398_A_C	53	0.354167	0.328638	0.143449	0.145972	SNP	124	192	NA	ENSG00000212694	ENSG00000212694	NA	rs9668559
QTS000042	ftp://ftp.ebi.ac.uk/pub/databases/spot/eQTL/sumstats/QTS000042/QTD000752/QTD000752.all.tsv.gz	ILMN_2310589	12	122706398	A	C	chr12_122706398_A_C	53	0.354167	0.996271	-0.000446096	0.0951644	SNP	124	192	NA	ENSG00000184047	ENSG00000184047	NA	rs9668559
QTS000042	ftp://ftp.ebi.ac.uk/pub/databases/spot/eQTL/sumstats/QTS000042/QTD000752/QTD000752.all.tsv.gz	ILMN_2332990	12	122706398	A	C	chr12_122706398_A_C	53	0.354167	0.0652853	0.166679	0.0892118	SNP	124	192	NA	ENSG00000184047	ENSG00000184047	NA	rs9668559
QTS000042	ftp://ftp.ebi.ac.uk/pub/databases/spot/eQTL/sumstats/QTS000042/QTD000752/QTD000752.all.tsv.gz	ILMN_2343047	12	122706398	A	C	chr12_122706398_A_C	53	0.354167	0.602944	-0.0768223	0.147115	SNP	124	192	NA	ENSG00000150967	ENSG00000150967	NA	rs9668559
QTS000042	ftp://ftp.ebi.ac.uk/pub/databases/spot/eQTL/sumstats/QTS000042/QTD000752/QTD000752.all.tsv.gz	ILMN_2343048	12	122706398	A	C	chr12_122706398_A_C	53	0.354167	0.332854	-0.122251	0.125497	SNP	124	192	NA	ENSG00000150967	ENSG00000150967	NA	rs9668559
QTS000042	ftp://ftp.ebi.ac.uk/pub/databases/spot/eQTL/sumstats/QTS000042/QTD000752/QTD000752.all.tsv.gz	ILMN_2358277	12	122706398	A	C	chr12_122706398_A_C	53	0.354167	0.667478	-0.0423941	0.0983239	SNP	124	192	NA	ENSG00000111011	ENSG00000111011	NA	rs9668559
QTS000042	ftp://ftp.ebi.ac.uk/pub/databases/spot/eQTL/sumstats/QTS000042/QTD000752/QTD000752.all.tsv.gz	ILMN_2358278	12	122706398	A	C	chr12_122706398_A_C	53	0.354167	0.76816	-0.0318216	0.107592	SNP	124	192	NA	ENSG00000111011	ENSG00000111011	NA	rs9668559
QTS000042	ftp://ftp.ebi.ac.uk/pub/databases/spot/eQTL/sumstats/QTS000042/QTD000752/QTD000752.all.tsv.gz	ILMN_2393144	12	122706398	A	C	chr12_122706398_A_C	53	0.354167	0.397241	-0.097495	0.114564	SNP	124	192	NA	ENSG00000182196	ENSG00000182196	NA	rs9668559
QTS000042	ftp://ftp.ebi.ac.uk/pub/databases/spot/eQTL/sumstats/QTS000042/QTD000752/QTD000752.all.tsv.gz	ILMN_2395285	12	122706398	A	C	chr12_122706398_A_C	53	0.354167	0.582627	-0.0530727	0.0961915	SNP	124	192	NA	ENSG00000184209	ENSG00000184209	NA	rs9668559
QTS000042	ftp://ftp.ebi.ac.uk/pub/databases/spot/eQTL/sumstats/QTS000042/QTD000752/QTD000752.all.tsv.gz	ILMN_2396148	12	122706398	A	C	chr12_122706398_A_C	53	0.354167	0.693267	0.0601249	0.1519	SNP	124	192	NA	ENSG00000130787	ENSG00000130787	NA	rs9668559
QTS000042	ftp://ftp.ebi.ac.uk/pub/databases/spot/eQTL/sumstats/QTS000042/QTD000752/QTD000752.all.tsv.gz	ILMN_2404085	12	122706398	A	C	chr12_122706398_A_C	53	0.354167	0.38566	-0.0806964	0.0925233	SNP	124	192	NA	ENSG00000130779	ENSG00000130779	NA	rs9668559
QTS000042	ftp://ftp.ebi.ac.uk/pub/databases/spot/eQTL/sumstats/QTS000042/QTD000752/QTD000752.all.tsv.gz	ILMN_3208881	12	122706398	A	C	chr12_122706398_A_C	53	0.354167	0.774127	-0.0347693	0.120757	SNP	124	192	NA	ENSG00000183955	ENSG00000183955	NA	rs9668559
QTS000042	ftp://ftp.ebi.ac.uk/pub/databases/spot/eQTL/sumstats/QTS000042/QTD000752/QTD000752.all.tsv.gz	ILMN_3229052	12	122706398	A	C	chr12_122706398_A_C	53	0.354167	0.679641	0.065554	0.158179	SNP	124	192	NA	ENSG00000184209	ENSG00000184209	NA	rs9668559
QTS000042	ftp://ftp.ebi.ac.uk/pub/databases/spot/eQTL/sumstats/QTS000042/QTD000752/QTD000752.all.tsv.gz	ILMN_3249006	12	122706398	A	C	chr12_122706398_A_C	53	0.354167	0.864874	-0.01774	0.10392	SNP	124	192	NA	ENSG00000183955	ENSG00000183955	NA	rs9668559
QTS000042	ftp://ftp.ebi.ac.uk/pub/databases/spot/eQTL/sumstats/QTS000042/QTD000752/QTD000752.all.tsv.gz	ILMN_1651936	12	122706658	GA	G	chr12_122706658_GA_G	53	0.354167	0.0620382	-0.245293	0.129657	INDEL	124	192	NA	ENSG00000183955	ENSG00000183955	NA	rs34178329
QTS000042	ftp://ftp.ebi.ac.uk/pub/databases/spot/eQTL/sumstats/QTS000042/QTD000752/QTD000752.all.tsv.gz	ILMN_1652918	12	122706658	GA	G	chr12_122706658_GA_G	53	0.354167	0.41299	0.111815	0.13589	INDEL	124	192	NA	ENSG00000139725	ENSG00000139725	NA	rs34178329
QTS000042	ftp://ftp.ebi.ac.uk/pub/databases/spot/eQTL/sumstats/QTS000042/QTD000752/QTD000752.all.tsv.gz	ILMN_1654421	12	122706658	GA	G	chr12_122706658_GA_G	53	0.354167	0.593583	0.0685967	0.128039	INDEL	124	192	NA	ENSG00000051825	ENSG00000051825	NA	rs34178329
QTS000042	ftp://ftp.ebi.ac.uk/pub/databases/spot/eQTL/sumstats/QTS000042/QTD000752/QTD000752.all.tsv.gz	ILMN_1654939	12	122706658	GA	G	chr12_122706658_GA_G	53	0.354167	0.232788	0.14296	0.118926	INDEL	124	192	NA	ENSG00000086598	ENSG00000086598	NA	rs34178329
QTS000042	ftp://ftp.ebi.ac.uk/pub/databases/spot/eQTL/sumstats/QTS000042/QTD000752/QTD000752.all.tsv.gz	ILMN_1662316	12	122706658	GA	G	chr12_122706658_GA_G	53	0.354167	0.188523	0.172747	0.130277	INDEL	124	192	NA	ENSG00000139719	ENSG00000139719	NA	rs34178329
QTS000042	ftp://ftp.ebi.ac.uk/pub/databases/spot/eQTL/sumstats/QTS000042/QTD000752/QTD000752.all.tsv.gz	ILMN_1665335	12	122706658	GA	G	chr12_122706658_GA_G	53	0.354167	0.728561	0.0280491	0.0805479	INDEL	124	192	NA	ENSG00000184047	ENSG00000184047	NA	rs34178329
QTS000042	ftp://ftp.ebi.ac.uk/pub/databases/spot/eQTL/sumstats/QTS000042/QTD000752/QTD000752.all.tsv.gz	ILMN_1667510	12	122706658	GA	G	chr12_122706658_GA_G	53	0.354167	0.78636	-0.0335165	0.123255	INDEL	124	192	NA	ENSG00000130921	ENSG00000130921	NA	rs34178329
QTS000042	ftp://ftp.ebi.ac.uk/pub/databases/spot/eQTL/sumstats/QTS000042/QTD000752/QTD000752.all.tsv.gz	ILMN_1668743	12	122706658	GA	G	chr12_122706658_GA_G	53	0.354167	0.353283	-0.109134	0.116904	INDEL	124	192	NA	ENSG00000150977	ENSG00000150977	NA	rs34178329
QTS000042	ftp://ftp.ebi.ac.uk/pub/databases/spot/eQTL/sumstats/QTS000042/QTD000752/QTD000752.all.tsv.gz	ILMN_1677693	12	122706658	GA	G	chr12_122706658_GA_G	53	0.354167	7.45474e-05	0.269439	0.0645781	INDEL	124	192	NA	ENSG00000255398	ENSG00000255398	NA	rs34178329
QTS000042	ftp://ftp.ebi.ac.uk/pub/databases/spot/eQTL/sumstats/QTS000042/QTD000752/QTD000752.all.tsv.gz	ILMN_1678490	12	122706658	GA	G	chr12_122706658_GA_G	53	0.354167	0.598513	-0.0587186	0.111084	INDEL	124	192	NA	ENSG00000150977	ENSG00000150977	NA	rs34178329
QTS000042	ftp://ftp.ebi.ac.uk/pub/databases/spot/eQTL/sumstats/QTS000042/QTD000752/QTD000752.all.tsv.gz	ILMN_1684038	12	122706658	GA	G	chr12_122706658_GA_G	53	0.354167	0.254156	-0.157255	0.136938	INDEL	124	192	NA	ENSG00000130779	ENSG00000130779	NA	rs34178329
QTS000042	ftp://ftp.ebi.ac.uk/pub/databases/spot/eQTL/sumstats/QTS000042/QTD000752/QTD000752.all.tsv.gz	ILMN_1706886	12	122706658	GA	G	chr12_122706658_GA_G	53	0.354167	0.783586	-0.0444913	0.161463	INDEL	124	192	NA	ENSG00000110987	ENSG00000110987	NA	rs34178329
QTS000042	ftp://ftp.ebi.ac.uk/pub/databases/spot/eQTL/sumstats/QTS000042/QTD000752/QTD000752.all.tsv.gz	ILMN_1710427	12	122706658	GA	G	chr12_122706658_GA_G	53	0.354167	0.191722	0.098687	0.0749698	INDEL	124	192	NA	ENSG00000139722	ENSG00000139722	NA	rs34178329
QTS000042	ftp://ftp.ebi.ac.uk/pub/databases/spot/eQTL/sumstats/QTS000042/QTD000752/QTD000752.all.tsv.gz	ILMN_1711699	12	122706658	GA	G	chr12_122706658_GA_G	53	0.354167	0.586543	0.0790101	0.144705	INDEL	124	192	NA	ENSG00000130787	ENSG00000130787	NA	rs34178329
QTS000042	ftp://ftp.ebi.ac.uk/pub/databases/spot/eQTL/sumstats/QTS000042/QTD000752/QTD000752.all.tsv.gz	ILMN_1723058	12	122706658	GA	G	chr12_122706658_GA_G	53	0.354167	0.559305	0.0773171	0.13188	INDEL	124	192	NA	ENSG00000130779	ENSG00000130779	NA	rs34178329
QTS000042	ftp://ftp.ebi.ac.uk/pub/databases/spot/eQTL/sumstats/QTS000042/QTD000752/QTD000752.all.tsv.gz	ILMN_1725666	12	122706658	GA	G	chr12_122706658_GA_G	53	0.354167	0.351376	0.0920827	0.0982464	INDEL	124	192	NA	ENSG00000111358	ENSG00000111358	NA	rs34178329
QTS000042	ftp://ftp.ebi.ac.uk/pub/databases/spot/eQTL/sumstats/QTS000042/QTD000752/QTD000752.all.tsv.gz	ILMN_1732516	12	122706658	GA	G	chr12_122706658_GA_G	53	0.354167	0.584435	-0.0614147	0.111848	INDEL	124	192	NA	ENSG00000184445	ENSG00000184445	NA	rs34178329
QTS000042	ftp://ftp.ebi.ac.uk/pub/databases/spot/eQTL/sumstats/QTS000042/QTD000752/QTD000752.all.tsv.gz	ILMN_1732767	12	122706658	GA	G	chr12_122706658_GA_G	53	0.354167	0.499238	0.0814716	0.120041	INDEL	124	192	NA	ENSG00000110801	ENSG00000110801	NA	rs34178329
QTS000042	ftp://ftp.ebi.ac.uk/pub/databases/spot/eQTL/sumstats/QTS000042/QTD000752/QTD000752.all.tsv.gz	ILMN_1739943	12	122706658	GA	G	chr12_122706658_GA_G	53	0.354167	0.141006	0.175102	0.117802	INDEL	124	192	NA	ENSG00000139697	ENSG00000139697	NA	rs34178329
QTS000042	ftp://ftp.ebi.ac.uk/pub/databases/spot/eQTL/sumstats/QTS000042/QTD000752/QTD000752.all.tsv.gz	ILMN_1750497	12	122706658	GA	G	chr12_122706658_GA_G	53	0.354167	0.0285336	0.154215	0.0691785	INDEL	124	192	NA	ENSG00000182782	ENSG00000182782	NA	rs34178329
QTS000042	ftp://ftp.ebi.ac.uk/pub/databases/spot/eQTL/sumstats/QTS000042/QTD000752/QTD000752.all.tsv.gz	ILMN_1753716	12	122706658	GA	G	chr12_122706658_GA_G	53	0.354167	0.487113	0.0836414	0.119819	INDEL	124	192	NA	ENSG00000111361	ENSG00000111361	NA	rs34178329
QTS000042	ftp://ftp.ebi.ac.uk/pub/databases/spot/eQTL/sumstats/QTS000042/QTD000752/QTD000752.all.tsv.gz	ILMN_1760954	12	122706658	GA	G	chr12_122706658_GA_G	53	0.354167	0.0863171	0.203946	0.11748	INDEL	124	192	NA	ENSG00000139726	ENSG00000139726	NA	rs34178329
QTS000042	ftp://ftp.ebi.ac.uk/pub/databases/spot/eQTL/sumstats/QTS000042/QTD000752/QTD000752.all.tsv.gz	ILMN_1772845	12	122706658	GA	G	chr12_122706658_GA_G	53	0.354167	0.0656786	-0.215678	0.11561	INDEL	124	192	NA	ENSG00000184209	ENSG00000184209	NA	rs34178329
QTS000042	ftp://ftp.ebi.ac.uk/pub/databases/spot/eQTL/sumstats/QTS000042/QTD000752/QTD000752.all.tsv.gz	ILMN_1788887	12	122706658	GA	G	chr12_122706658_GA_G	53	0.354167	0.832107	0.0320063	0.150493	INDEL	124	192	NA	ENSG00000212694	ENSG00000212694	NA	rs34178329
QTS000042	ftp://ftp.ebi.ac.uk/pub/databases/spot/eQTL/sumstats/QTS000042/QTD000752/QTD000752.all.tsv.gz	ILMN_1788928	12	122706658	GA	G	chr12_122706658_GA_G	53	0.354167	0.688182	-0.0637795	0.158361	INDEL	124	192	NA	ENSG00000150967	ENSG00000150967	NA	rs34178329
QTS000042	ftp://ftp.ebi.ac.uk/pub/databases/spot/eQTL/sumstats/QTS000042/QTD000752/QTD000752.all.tsv.gz	ILMN_1791149	12	122706658	GA	G	chr12_122706658_GA_G	53	0.354167	0.444942	-0.102849	0.133991	INDEL	124	192	NA	ENSG00000182196	ENSG00000182196	NA	rs34178329
QTS000042	ftp://ftp.ebi.ac.uk/pub/databases/spot/eQTL/sumstats/QTS000042/QTD000752/QTD000752.all.tsv.gz	ILMN_1792092	12	122706658	GA	G	chr12_122706658_GA_G	53	0.354167	0.302505	0.136648	0.131695	INDEL	124	192	NA	ENSG00000033030	ENSG00000033030	NA	rs34178329
QTS000042	ftp://ftp.ebi.ac.uk/pub/databases/spot/eQTL/sumstats/QTS000042/QTD000752/QTD000752.all.tsv.gz	ILMN_1797425	12	122706658	GA	G	chr12_122706658_GA_G	53	0.354167	0.0320394	0.264396	0.121221	INDEL	124	192	NA	ENSG00000111364	ENSG00000111364	NA	rs34178329
QTS000042	ftp://ftp.ebi.ac.uk/pub/databases/spot/eQTL/sumstats/QTS000042/QTD000752/QTD000752.all.tsv.gz	ILMN_1805643	12	122706658	GA	G	chr12_122706658_GA_G	53	0.354167	0.721073	0.0440494	0.122955	INDEL	124	192	NA	ENSG00000188026	ENSG00000188026	NA	rs34178329
QTS000042	ftp://ftp.ebi.ac.uk/pub/databases/spot/eQTL/sumstats/QTS000042/QTD000752/QTD000752.all.tsv.gz	ILMN_1811272	12	122706658	GA	G	chr12_122706658_GA_G	53	0.354167	0.682214	0.0519948	0.126537	INDEL	124	192	NA	ENSG00000196917	ENSG00000196917	NA	rs34178329
QTS000042	ftp://ftp.ebi.ac.uk/pub/databases/spot/eQTL/sumstats/QTS000042/QTD000752/QTD000752.all.tsv.gz	ILMN_1813573	12	122706658	GA	G	chr12_122706658_GA_G	53	0.354167	0.680467	0.0439427	0.106322	INDEL	124	192	NA	ENSG00000139718	ENSG00000139718	NA	rs34178329
QTS000042	ftp://ftp.ebi.ac.uk/pub/databases/spot/eQTL/sumstats/QTS000042/QTD000752/QTD000752.all.tsv.gz	ILMN_1849192	12	122706658	GA	G	chr12_122706658_GA_G	53	0.354167	0.139411	-0.235658	0.157897	INDEL	124	192	NA	ENSG00000256546	ENSG00000256546	NA	rs34178329
QTS000042	ftp://ftp.ebi.ac.uk/pub/databases/spot/eQTL/sumstats/QTS000042/QTD000752/QTD000752.all.tsv.gz	ILMN_2098947	12	122706658	GA	G	chr12_122706658_GA_G	53	0.354167	0.32323	0.145509	0.146413	INDEL	124	192	NA	ENSG00000212694	ENSG00000212694	NA	rs34178329
QTS000042	ftp://ftp.ebi.ac.uk/pub/databases/spot/eQTL/sumstats/QTS000042/QTD000752/QTD000752.all.tsv.gz	ILMN_2310589	12	122706658	GA	G	chr12_122706658_GA_G	53	0.354167	0.988234	0.00141206	0.0954642	INDEL	124	192	NA	ENSG00000184047	ENSG00000184047	NA	rs34178329
QTS000042	ftp://ftp.ebi.ac.uk/pub/databases/spot/eQTL/sumstats/QTS000042/QTD000752/QTD000752.all.tsv.gz	ILMN_2332990	12	122706658	GA	G	chr12_122706658_GA_G	53	0.354167	0.0639275	0.168038	0.089474	INDEL	124	192	NA	ENSG00000184047	ENSG00000184047	NA	rs34178329
QTS000042	ftp://ftp.ebi.ac.uk/pub/databases/spot/eQTL/sumstats/QTS000042/QTD000752/QTD000752.all.tsv.gz	ILMN_2343047	12	122706658	GA	G	chr12_122706658_GA_G	53	0.354167	0.603488	-0.076949	0.147579	INDEL	124	192	NA	ENSG00000150967	ENSG00000150967	NA	rs34178329
QTS000042	ftp://ftp.ebi.ac.uk/pub/databases/spot/eQTL/sumstats/QTS000042/QTD000752/QTD000752.all.tsv.gz	ILMN_2343048	12	122706658	GA	G	chr12_122706658_GA_G	53	0.354167	0.33355	-0.122461	0.125894	INDEL	124	192	NA	ENSG00000150967	ENSG00000150967	NA	rs34178329
QTS000042	ftp://ftp.ebi.ac.uk/pub/databases/spot/eQTL/sumstats/QTS000042/QTD000752/QTD000752.all.tsv.gz	ILMN_2358277	12	122706658	GA	G	chr12_122706658_GA_G	53	0.354167	0.682148	-0.0405423	0.098644	INDEL	124	192	NA	ENSG00000111011	ENSG00000111011	NA	rs34178329
QTS000042	ftp://ftp.ebi.ac.uk/pub/databases/spot/eQTL/sumstats/QTS000042/QTD000752/QTD000752.all.tsv.gz	ILMN_2358278	12	122706658	GA	G	chr12_122706658_GA_G	53	0.354167	0.781121	-0.0300901	0.107938	INDEL	124	192	NA	ENSG00000111011	ENSG00000111011	NA	rs34178329
QTS000042	ftp://ftp.ebi.ac.uk/pub/databases/spot/eQTL/sumstats/QTS000042/QTD000752/QTD000752.all.tsv.gz	ILMN_2393144	12	122706658	GA	G	chr12_122706658_GA_G	53	0.354167	0.392055	-0.0988763	0.114914	INDEL	124	192	NA	ENSG00000182196	ENSG00000182196	NA	rs34178329
QTS000042	ftp://ftp.ebi.ac.uk/pub/databases/spot/eQTL/sumstats/QTS000042/QTD000752/QTD000752.all.tsv.gz	ILMN_2395285	12	122706658	GA	G	chr12_122706658_GA_G	53	0.354167	0.579838	-0.0536335	0.096492	INDEL	124	192	NA	ENSG00000184209	ENSG00000184209	NA	rs34178329
QTS000042	ftp://ftp.ebi.ac.uk/pub/databases/spot/eQTL/sumstats/QTS000042/QTD000752/QTD000752.all.tsv.gz	ILMN_2396148	12	122706658	GA	G	chr12_122706658_GA_G	53	0.354167	0.676195	0.0638638	0.152362	INDEL	124	192	NA	ENSG00000130787	ENSG00000130787	NA	rs34178329
QTS000042	ftp://ftp.ebi.ac.uk/pub/databases/spot/eQTL/sumstats/QTS000042/QTD000752/QTD000752.all.tsv.gz	ILMN_2404085	12	122706658	GA	G	chr12_122706658_GA_G	53	0.354167	0.39385	-0.0795705	0.0928295	INDEL	124	192	NA	ENSG00000130779	ENSG00000130779	NA	rs34178329
QTS000042	ftp://ftp.ebi.ac.uk/pub/databases/spot/eQTL/sumstats/QTS000042/QTD000752/QTD000752.all.tsv.gz	ILMN_3208881	12	122706658	GA	G	chr12_122706658_GA_G	53	0.354167	0.779051	-0.0340985	0.12114	INDEL	124	192	NA	ENSG00000183955	ENSG00000183955	NA	rs34178329
QTS000042	ftp://ftp.ebi.ac.uk/pub/databases/spot/eQTL/sumstats/QTS000042/QTD000752/QTD000752.all.tsv.gz	ILMN_3229052	12	122706658	GA	G	chr12_122706658_GA_G	53	0.354167	0.672071	0.0674079	0.158669	INDEL	124	192	NA	ENSG00000184209	ENSG00000184209	NA	rs34178329
QTS000042	ftp://ftp.ebi.ac.uk/pub/databases/spot/eQTL/sumstats/QTS000042/QTD000752/QTD000752.all.tsv.gz	ILMN_3249006	12	122706658	GA	G	chr12_122706658_GA_G	53	0.354167	0.879025	-0.0159173	0.104252	INDEL	124	192	NA	ENSG00000183955	ENSG00000183955	NA	rs34178329
QTS000042	ftp://ftp.ebi.ac.uk/pub/databases/spot/eQTL/sumstats/QTS000042/QTD000752/QTD000752.all.tsv.gz	ILMN_1651936	12	122706828	T	C	chr12_122706828_T_C	53	0.354167	0.0615775	-0.245059	0.129299	SNP	124	192	NA	ENSG00000183955	ENSG00000183955	NA	rs2454718
QTS000042	ftp://ftp.ebi.ac.uk/pub/databases/spot/eQTL/sumstats/QTS000042/QTD000752/QTD000752.all.tsv.gz	ILMN_1652918	12	122706828	T	C	chr12_122706828_T_C	53	0.354167	0.41542	0.110938	0.135532	SNP	124	192	NA	ENSG00000139725	ENSG00000139725	NA	rs2454718
QTS000042	ftp://ftp.ebi.ac.uk/pub/databases/spot/eQTL/sumstats/QTS000042/QTD000752/QTD000752.all.tsv.gz	ILMN_1654421	12	122706828	T	C	chr12_122706828_T_C	53	0.354167	0.592593	0.068596	0.127695	SNP	124	192	NA	ENSG00000051825	ENSG00000051825	NA	rs2454718
QTS000042	ftp://ftp.ebi.ac.uk/pub/databases/spot/eQTL/sumstats/QTS000042/QTD000752/QTD000752.all.tsv.gz	ILMN_1654939	12	122706828	T	C	chr12_122706828_T_C	53	0.354167	0.220222	0.146452	0.11855	SNP	124	192	NA	ENSG00000086598	ENSG00000086598	NA	rs2454718
QTS000042	ftp://ftp.ebi.ac.uk/pub/databases/spot/eQTL/sumstats/QTS000042/QTD000752/QTD000752.all.tsv.gz	ILMN_1662316	12	122706828	T	C	chr12_122706828_T_C	53	0.354167	0.19256	0.170738	0.129953	SNP	124	192	NA	ENSG00000139719	ENSG00000139719	NA	rs2454718
QTS000042	ftp://ftp.ebi.ac.uk/pub/databases/spot/eQTL/sumstats/QTS000042/QTD000752/QTD000752.all.tsv.gz	ILMN_1665335	12	122706828	T	C	chr12_122706828_T_C	53	0.354167	0.739885	0.0267628	0.0803369	SNP	124	192	NA	ENSG00000184047	ENSG00000184047	NA	rs2454718
QTS000042	ftp://ftp.ebi.ac.uk/pub/databases/spot/eQTL/sumstats/QTS000042/QTD000752/QTD000752.all.tsv.gz	ILMN_1667510	12	122706828	T	C	chr12_122706828_T_C	53	0.354167	0.789073	-0.032992	0.122925	SNP	124	192	NA	ENSG00000130921	ENSG00000130921	NA	rs2454718
QTS000042	ftp://ftp.ebi.ac.uk/pub/databases/spot/eQTL/sumstats/QTS000042/QTD000752/QTD000752.all.tsv.gz	ILMN_1668743	12	122706828	T	C	chr12_122706828_T_C	53	0.354167	0.348183	-0.109994	0.116577	SNP	124	192	NA	ENSG00000150977	ENSG00000150977	NA	rs2454718
QTS000042	ftp://ftp.ebi.ac.uk/pub/databases/spot/eQTL/sumstats/QTS000042/QTD000752/QTD000752.all.tsv.gz	ILMN_1677693	12	122706828	T	C	chr12_122706828_T_C	53	0.354167	6.96663e-05	0.269709	0.0643543	SNP	124	192	NA	ENSG00000255398	ENSG00000255398	NA	rs2454718
QTS000042	ftp://ftp.ebi.ac.uk/pub/databases/spot/eQTL/sumstats/QTS000042/QTD000752/QTD000752.all.tsv.gz	ILMN_1678490	12	122706828	T	C	chr12_122706828_T_C	53	0.354167	0.592542	-0.0595178	0.11078	SNP	124	192	NA	ENSG00000150977	ENSG00000150977	NA	rs2454718
QTS000042	ftp://ftp.ebi.ac.uk/pub/databases/spot/eQTL/sumstats/QTS000042/QTD000752/QTD000752.all.tsv.gz	ILMN_1684038	12	122706828	T	C	chr12_122706828_T_C	53	0.354167	0.256263	-0.156145	0.13658	SNP	124	192	NA	ENSG00000130779	ENSG00000130779	NA	rs2454718
QTS000042	ftp://ftp.ebi.ac.uk/pub/databases/spot/eQTL/sumstats/QTS000042/QTD000752/QTD000752.all.tsv.gz	ILMN_1706886	12	122706828	T	C	chr12_122706828_T_C	53	0.354167	0.775288	-0.0461185	0.161024	SNP	124	192	NA	ENSG00000110987	ENSG00000110987	NA	rs2454718
QTS000042	ftp://ftp.ebi.ac.uk/pub/databases/spot/eQTL/sumstats/QTS000042/QTD000752/QTD000752.all.tsv.gz	ILMN_1710427	12	122706828	T	C	chr12_122706828_T_C	53	0.354167	0.190445	0.098703	0.0747642	SNP	124	192	NA	ENSG00000139722	ENSG00000139722	NA	rs2454718
QTS000042	ftp://ftp.ebi.ac.uk/pub/databases/spot/eQTL/sumstats/QTS000042/QTD000752/QTD000752.all.tsv.gz	ILMN_1711699	12	122706828	T	C	chr12_122706828_T_C	53	0.354167	0.577154	0.0807784	0.144304	SNP	124	192	NA	ENSG00000130787	ENSG00000130787	NA	rs2454718
QTS000042	ftp://ftp.ebi.ac.uk/pub/databases/spot/eQTL/sumstats/QTS000042/QTD000752/QTD000752.all.tsv.gz	ILMN_1723058	12	122706828	T	C	chr12_122706828_T_C	53	0.354167	0.579014	0.0732808	0.131553	SNP	124	192	NA	ENSG00000130779	ENSG00000130779	NA	rs2454718
QTS000042	ftp://ftp.ebi.ac.uk/pub/databases/spot/eQTL/sumstats/QTS000042/QTD000752/QTD000752.all.tsv.gz	ILMN_1725666	12	122706828	T	C	chr12_122706828_T_C	53	0.354167	0.343977	0.0932484	0.0979667	SNP	124	192	NA	ENSG00000111358	ENSG00000111358	NA	rs2454718
QTS000042	ftp://ftp.ebi.ac.uk/pub/databases/spot/eQTL/sumstats/QTS000042/QTD000752/QTD000752.all.tsv.gz	ILMN_1732516	12	122706828	T	C	chr12_122706828_T_C	53	0.354167	0.584399	-0.0612558	0.111548	SNP	124	192	NA	ENSG00000184445	ENSG00000184445	NA	rs2454718
QTS000042	ftp://ftp.ebi.ac.uk/pub/databases/spot/eQTL/sumstats/QTS000042/QTD000752/QTD000752.all.tsv.gz	ILMN_1732767	12	122706828	T	C	chr12_122706828_T_C	53	0.354167	0.490744	0.0828643	0.119705	SNP	124	192	NA	ENSG00000110801	ENSG00000110801	NA	rs2454718
QTS000042	ftp://ftp.ebi.ac.uk/pub/databases/spot/eQTL/sumstats/QTS000042/QTD000752/QTD000752.all.tsv.gz	ILMN_1739943	12	122706828	T	C	chr12_122706828_T_C	53	0.354167	0.144197	0.173261	0.117511	SNP	124	192	NA	ENSG00000139697	ENSG00000139697	NA	rs2454718
QTS000042	ftp://ftp.ebi.ac.uk/pub/databases/spot/eQTL/sumstats/QTS000042/QTD000752/QTD000752.all.tsv.gz	ILMN_1750497	12	122706828	T	C	chr12_122706828_T_C	53	0.354167	0.0271286	0.155151	0.0689562	SNP	124	192	NA	ENSG00000182782	ENSG00000182782	NA	rs2454718
QTS000042	ftp://ftp.ebi.ac.uk/pub/databases/spot/eQTL/sumstats/QTS000042/QTD000752/QTD000752.all.tsv.gz	ILMN_1753716	12	122706828	T	C	chr12_122706828_T_C	53	0.354167	0.491502	0.082581	0.119505	SNP	124	192	NA	ENSG00000111361	ENSG00000111361	NA	rs2454718
QTS000042	ftp://ftp.ebi.ac.uk/pub/databases/spot/eQTL/sumstats/QTS000042/QTD000752/QTD000752.all.tsv.gz	ILMN_1760954	12	122706828	T	C	chr12_122706828_T_C	53	0.354167	0.0855596	0.203882	0.117154	SNP	124	192	NA	ENSG00000139726	ENSG00000139726	NA	rs2454718
QTS000042	ftp://ftp.ebi.ac.uk/pub/databases/spot/eQTL/sumstats/QTS000042/QTD000752/QTD000752.all.tsv.gz	ILMN_1772845	12	122706828	T	C	chr12_122706828_T_C	53	0.354167	0.0674493	-0.213732	0.115331	SNP	124	192	NA	ENSG00000184209	ENSG00000184209	NA	rs2454718
QTS000042	ftp://ftp.ebi.ac.uk/pub/databases/spot/eQTL/sumstats/QTS000042/QTD000752/QTD000752.all.tsv.gz	ILMN_1788887	12	122706828	T	C	chr12_122706828_T_C	53	0.354167	0.839512	0.0304931	0.150093	SNP	124	192	NA	ENSG00000212694	ENSG00000212694	NA	rs2454718
QTS000042	ftp://ftp.ebi.ac.uk/pub/databases/spot/eQTL/sumstats/QTS000042/QTD000752/QTD000752.all.tsv.gz	ILMN_1788928	12	122706828	T	C	chr12_122706828_T_C	53	0.354167	0.695038	-0.0621365	0.157943	SNP	124	192	NA	ENSG00000150967	ENSG00000150967	NA	rs2454718
QTS000042	ftp://ftp.ebi.ac.uk/pub/databases/spot/eQTL/sumstats/QTS000042/QTD000752/QTD000752.all.tsv.gz	ILMN_1791149	12	122706828	T	C	chr12_122706828_T_C	53	0.354167	0.455284	-0.100266	0.133653	SNP	124	192	NA	ENSG00000182196	ENSG00000182196	NA	rs2454718
QTS000042	ftp://ftp.ebi.ac.uk/pub/databases/spot/eQTL/sumstats/QTS000042/QTD000752/QTD000752.all.tsv.gz	ILMN_1792092	12	122706828	T	C	chr12_122706828_T_C	53	0.354167	0.307748	0.134821	0.131361	SNP	124	192	NA	ENSG00000033030	ENSG00000033030	NA	rs2454718
QTS000042	ftp://ftp.ebi.ac.uk/pub/databases/spot/eQTL/sumstats/QTS000042/QTD000752/QTD000752.all.tsv.gz	ILMN_1797425	12	122706828	T	C	chr12_122706828_T_C	53	0.354167	0.0318496	0.263971	0.120888	SNP	124	192	NA	ENSG00000111364	ENSG00000111364	NA	rs2454718
QTS000042	ftp://ftp.ebi.ac.uk/pub/databases/spot/eQTL/sumstats/QTS000042/QTD000752/QTD000752.all.tsv.gz	ILMN_1805643	12	122706828	T	C	chr12_122706828_T_C	53	0.354167	0.72661	0.0430232	0.12263	SNP	124	192	NA	ENSG00000188026	ENSG00000188026	NA	rs2454718
QTS000042	ftp://ftp.ebi.ac.uk/pub/databases/spot/eQTL/sumstats/QTS000042/QTD000752/QTD000752.all.tsv.gz	ILMN_1811272	12	122706828	T	C	chr12_122706828_T_C	53	0.354167	0.679734	0.0522834	0.126196	SNP	124	192	NA	ENSG00000196917	ENSG00000196917	NA	rs2454718
QTS000042	ftp://ftp.ebi.ac.uk/pub/databases/spot/eQTL/sumstats/QTS000042/QTD000752/QTD000752.all.tsv.gz	ILMN_1813573	12	122706828	T	C	chr12_122706828_T_C	53	0.354167	0.675658	0.0445231	0.106033	SNP	124	192	NA	ENSG00000139718	ENSG00000139718	NA	rs2454718
QTS000042	ftp://ftp.ebi.ac.uk/pub/databases/spot/eQTL/sumstats/QTS000042/QTD000752/QTD000752.all.tsv.gz	ILMN_1849192	12	122706828	T	C	chr12_122706828_T_C	53	0.354167	0.139594	-0.234919	0.157476	SNP	124	192	NA	ENSG00000256546	ENSG00000256546	NA	rs2454718
QTS000042	ftp://ftp.ebi.ac.uk/pub/databases/spot/eQTL/sumstats/QTS000042/QTD000752/QTD000752.all.tsv.gz	ILMN_2098947	12	122706828	T	C	chr12_122706828_T_C	53	0.354167	0.328967	0.143418	0.146041	SNP	124	192	NA	ENSG00000212694	ENSG00000212694	NA	rs2454718
QTS000042	ftp://ftp.ebi.ac.uk/pub/databases/spot/eQTL/sumstats/QTS000042/QTD000752/QTD000752.all.tsv.gz	ILMN_2310589	12	122706828	T	C	chr12_122706828_T_C	53	0.354167	0.993823	-0.000739324	0.0952083	SNP	124	192	NA	ENSG00000184047	ENSG00000184047	NA	rs2454718
QTS000042	ftp://ftp.ebi.ac.uk/pub/databases/spot/eQTL/sumstats/QTS000042/QTD000752/QTD000752.all.tsv.gz	ILMN_2332990	12	122706828	T	C	chr12_122706828_T_C	53	0.354167	0.0653181	0.166736	0.0892535	SNP	124	192	NA	ENSG00000184047	ENSG00000184047	NA	rs2454718
QTS000042	ftp://ftp.ebi.ac.uk/pub/databases/spot/eQTL/sumstats/QTS000042/QTD000752/QTD000752.all.tsv.gz	ILMN_2343047	12	122706828	T	C	chr12_122706828_T_C	53	0.354167	0.602802	-0.0768877	0.147183	SNP	124	192	NA	ENSG00000150967	ENSG00000150967	NA	rs2454718
QTS000042	ftp://ftp.ebi.ac.uk/pub/databases/spot/eQTL/sumstats/QTS000042/QTD000752/QTD000752.all.tsv.gz	ILMN_2343048	12	122706828	T	C	chr12_122706828_T_C	53	0.354167	0.333443	-0.122159	0.125557	SNP	124	192	NA	ENSG00000150967	ENSG00000150967	NA	rs2454718
QTS000042	ftp://ftp.ebi.ac.uk/pub/databases/spot/eQTL/sumstats/QTS000042/QTD000752/QTD000752.all.tsv.gz	ILMN_2358277	12	122706828	T	C	chr12_122706828_T_C	53	0.354167	0.668023	-0.0423397	0.0983697	SNP	124	192	NA	ENSG00000111011	ENSG00000111011	NA	rs2454718
QTS000042	ftp://ftp.ebi.ac.uk/pub/databases/spot/eQTL/sumstats/QTS000042/QTD000752/QTD000752.all.tsv.gz	ILMN_2358278	12	122706828	T	C	chr12_122706828_T_C	53	0.354167	0.766957	-0.0320064	0.107641	SNP	124	192	NA	ENSG00000111011	ENSG00000111011	NA	rs2454718
QTS000042	ftp://ftp.ebi.ac.uk/pub/databases/spot/eQTL/sumstats/QTS000042/QTD000752/QTD000752.all.tsv.gz	ILMN_2393144	12	122706828	T	C	chr12_122706828_T_C	53	0.354167	0.397055	-0.0975784	0.114616	SNP	124	192	NA	ENSG00000182196	ENSG00000182196	NA	rs2454718
QTS000042	ftp://ftp.ebi.ac.uk/pub/databases/spot/eQTL/sumstats/QTS000042/QTD000752/QTD000752.all.tsv.gz	ILMN_2395285	12	122706828	T	C	chr12_122706828_T_C	53	0.354167	0.58396	-0.05291	0.0962372	SNP	124	192	NA	ENSG00000184209	ENSG00000184209	NA	rs2454718
QTS000042	ftp://ftp.ebi.ac.uk/pub/databases/spot/eQTL/sumstats/QTS000042/QTD000752/QTD000752.all.tsv.gz	ILMN_2396148	12	122706828	T	C	chr12_122706828_T_C	53	0.354167	0.692916	0.0602251	0.15197	SNP	124	192	NA	ENSG00000130787	ENSG00000130787	NA	rs2454718
QTS000042	ftp://ftp.ebi.ac.uk/pub/databases/spot/eQTL/sumstats/QTS000042/QTD000752/QTD000752.all.tsv.gz	ILMN_2404085	12	122706828	T	C	chr12_122706828_T_C	53	0.354167	0.385605	-0.0807431	0.0925659	SNP	124	192	NA	ENSG00000130779	ENSG00000130779	NA	rs2454718
QTS000042	ftp://ftp.ebi.ac.uk/pub/databases/spot/eQTL/sumstats/QTS000042/QTD000752/QTD000752.all.tsv.gz	ILMN_3208881	12	122706828	T	C	chr12_122706828_T_C	53	0.354167	0.773828	-0.0348328	0.120812	SNP	124	192	NA	ENSG00000183955	ENSG00000183955	NA	rs2454718
QTS000042	ftp://ftp.ebi.ac.uk/pub/databases/spot/eQTL/sumstats/QTS000042/QTD000752/QTD000752.all.tsv.gz	ILMN_3229052	12	122706828	T	C	chr12_122706828_T_C	53	0.354167	0.678919	0.0657407	0.158251	SNP	124	192	NA	ENSG00000184209	ENSG00000184209	NA	rs2454718
QTS000042	ftp://ftp.ebi.ac.uk/pub/databases/spot/eQTL/sumstats/QTS000042/QTD000752/QTD000752.all.tsv.gz	ILMN_3249006	12	122706828	T	C	chr12_122706828_T_C	53	0.354167	0.864743	-0.0177656	0.103968	SNP	124	192	NA	ENSG00000183955	ENSG00000183955	NA	rs2454718
QTS000042	ftp://ftp.ebi.ac.uk/pub/databases/spot/eQTL/sumstats/QTS000042/QTD000752/QTD000752.all.tsv.gz	ILMN_1651936	12	122706944	T	A	chr12_122706944_T_A	60	0.40625	0.0776695	-0.220185	0.12323	SNP	78	192	NA	ENSG00000183955	ENSG00000183955	NA	rs10444445
QTS000042	ftp://ftp.ebi.ac.uk/pub/databases/spot/eQTL/sumstats/QTS000042/QTD000752/QTD000752.all.tsv.gz	ILMN_1652918	12	122706944	T	A	chr12_122706944_T_A	60	0.40625	0.315365	0.129909	0.128596	SNP	78	192	NA	ENSG00000139725	ENSG00000139725	NA	rs10444445
QTS000042	ftp://ftp.ebi.ac.uk/pub/databases/spot/eQTL/sumstats/QTS000042/QTD000752/QTD000752.all.tsv.gz	ILMN_1654421	12	122706944	T	A	chr12_122706944_T_A	60	0.40625	0.264001	0.135753	0.120703	SNP	78	192	NA	ENSG00000051825	ENSG00000051825	NA	rs10444445
QTS000042	ftp://ftp.ebi.ac.uk/pub/databases/spot/eQTL/sumstats/QTS000042/QTD000752/QTD000752.all.tsv.gz	ILMN_1654939	12	122706944	T	A	chr12_122706944_T_A	60	0.40625	0.36697	0.102691	0.113199	SNP	78	192	NA	ENSG00000086598	ENSG00000086598	NA	rs10444445
QTS000042	ftp://ftp.ebi.ac.uk/pub/databases/spot/eQTL/sumstats/QTS000042/QTD000752/QTD000752.all.tsv.gz	ILMN_1662316	12	122706944	T	A	chr12_122706944_T_A	60	0.40625	0.76666	-0.0371541	0.12479	SNP	78	192	NA	ENSG00000139719	ENSG00000139719	NA	rs10444445
QTS000042	ftp://ftp.ebi.ac.uk/pub/databases/spot/eQTL/sumstats/QTS000042/QTD000752/QTD000752.all.tsv.gz	ILMN_1665335	12	122706944	T	A	chr12_122706944_T_A	60	0.40625	0.979367	0.00198291	0.0764385	SNP	78	192	NA	ENSG00000184047	ENSG00000184047	NA	rs10444445
QTS000042	ftp://ftp.ebi.ac.uk/pub/databases/spot/eQTL/sumstats/QTS000042/QTD000752/QTD000752.all.tsv.gz	ILMN_1667510	12	122706944	T	A	chr12_122706944_T_A	60	0.40625	0.887921	0.0165294	0.116919	SNP	78	192	NA	ENSG00000130921	ENSG00000130921	NA	rs10444445
QTS000042	ftp://ftp.ebi.ac.uk/pub/databases/spot/eQTL/sumstats/QTS000042/QTD000752/QTD000752.all.tsv.gz	ILMN_1668743	12	122706944	T	A	chr12_122706944_T_A	60	0.40625	0.134819	-0.16602	0.109927	SNP	78	192	NA	ENSG00000150977	ENSG00000150977	NA	rs10444445
QTS000042	ftp://ftp.ebi.ac.uk/pub/databases/spot/eQTL/sumstats/QTS000042/QTD000752/QTD000752.all.tsv.gz	ILMN_1677693	12	122706944	T	A	chr12_122706944_T_A	60	0.40625	0.831996	-0.0143457	0.0674075	SNP	78	192	NA	ENSG00000255398	ENSG00000255398	NA	rs10444445
QTS000042	ftp://ftp.ebi.ac.uk/pub/databases/spot/eQTL/sumstats/QTS000042/QTD000752/QTD000752.all.tsv.gz	ILMN_1678490	12	122706944	T	A	chr12_122706944_T_A	60	0.40625	0.695376	-0.0414246	0.10542	SNP	78	192	NA	ENSG00000150977	ENSG00000150977	NA	rs10444445
QTS000042	ftp://ftp.ebi.ac.uk/pub/databases/spot/eQTL/sumstats/QTS000042/QTD000752/QTD000752.all.tsv.gz	ILMN_1684038	12	122706944	T	A	chr12_122706944_T_A	60	0.40625	0.915212	-0.0139781	0.130887	SNP	78	192	NA	ENSG00000130779	ENSG00000130779	NA	rs10444445
QTS000042	ftp://ftp.ebi.ac.uk/pub/databases/spot/eQTL/sumstats/QTS000042/QTD000752/QTD000752.all.tsv.gz	ILMN_1706886	12	122706944	T	A	chr12_122706944_T_A	60	0.40625	0.907741	-0.0178057	0.153171	SNP	78	192	NA	ENSG00000110987	ENSG00000110987	NA	rs10444445
QTS000042	ftp://ftp.ebi.ac.uk/pub/databases/spot/eQTL/sumstats/QTS000042/QTD000752/QTD000752.all.tsv.gz	ILMN_1710427	12	122706944	T	A	chr12_122706944_T_A	60	0.40625	0.902658	0.00881281	0.0718334	SNP	78	192	NA	ENSG00000139722	ENSG00000139722	NA	rs10444445
QTS000042	ftp://ftp.ebi.ac.uk/pub/databases/spot/eQTL/sumstats/QTS000042/QTD000752/QTD000752.all.tsv.gz	ILMN_1711699	12	122706944	T	A	chr12_122706944_T_A	60	0.40625	0.665591	0.0595631	0.137313	SNP	78	192	NA	ENSG00000130787	ENSG00000130787	NA	rs10444445
QTS000042	ftp://ftp.ebi.ac.uk/pub/databases/spot/eQTL/sumstats/QTS000042/QTD000752/QTD000752.all.tsv.gz	ILMN_1723058	12	122706944	T	A	chr12_122706944_T_A	60	0.40625	0.87405	0.0199246	0.125302	SNP	78	192	NA	ENSG00000130779	ENSG00000130779	NA	rs10444445
QTS000042	ftp://ftp.ebi.ac.uk/pub/databases/spot/eQTL/sumstats/QTS000042/QTD000752/QTD000752.all.tsv.gz	ILMN_1725666	12	122706944	T	A	chr12_122706944_T_A	60	0.40625	0.453112	-0.0703627	0.0933405	SNP	78	192	NA	ENSG00000111358	ENSG00000111358	NA	rs10444445
QTS000042	ftp://ftp.ebi.ac.uk/pub/databases/spot/eQTL/sumstats/QTS000042/QTD000752/QTD000752.all.tsv.gz	ILMN_1732516	12	122706944	T	A	chr12_122706944_T_A	60	0.40625	0.505089	-0.0709412	0.105969	SNP	78	192	NA	ENSG00000184445	ENSG00000184445	NA	rs10444445
QTS000042	ftp://ftp.ebi.ac.uk/pub/databases/spot/eQTL/sumstats/QTS000042/QTD000752/QTD000752.all.tsv.gz	ILMN_1732767	12	122706944	T	A	chr12_122706944_T_A	60	0.40625	0.226911	-0.137739	0.113134	SNP	78	192	NA	ENSG00000110801	ENSG00000110801	NA	rs10444445
QTS000042	ftp://ftp.ebi.ac.uk/pub/databases/spot/eQTL/sumstats/QTS000042/QTD000752/QTD000752.all.tsv.gz	ILMN_1739943	12	122706944	T	A	chr12_122706944_T_A	60	0.40625	0.182687	0.150488	0.111979	SNP	78	192	NA	ENSG00000139697	ENSG00000139697	NA	rs10444445
QTS000042	ftp://ftp.ebi.ac.uk/pub/databases/spot/eQTL/sumstats/QTS000042/QTD000752/QTD000752.all.tsv.gz	ILMN_1750497	12	122706944	T	A	chr12_122706944_T_A	60	0.40625	0.243895	-0.07864	0.0669991	SNP	78	192	NA	ENSG00000182782	ENSG00000182782	NA	rs10444445
QTS000042	ftp://ftp.ebi.ac.uk/pub/databases/spot/eQTL/sumstats/QTS000042/QTD000752/QTD000752.all.tsv.gz	ILMN_1753716	12	122706944	T	A	chr12_122706944_T_A	60	0.40625	0.373338	-0.101514	0.113407	SNP	78	192	NA	ENSG00000111361	ENSG00000111361	NA	rs10444445
QTS000042	ftp://ftp.ebi.ac.uk/pub/databases/spot/eQTL/sumstats/QTS000042/QTD000752/QTD000752.all.tsv.gz	ILMN_1760954	12	122706944	T	A	chr12_122706944_T_A	60	0.40625	0.249974	0.130363	0.112516	SNP	78	192	NA	ENSG00000139726	ENSG00000139726	NA	rs10444445
QTS000042	ftp://ftp.ebi.ac.uk/pub/databases/spot/eQTL/sumstats/QTS000042/QTD000752/QTD000752.all.tsv.gz	ILMN_1772845	12	122706944	T	A	chr12_122706944_T_A	60	0.40625	0.0497169	-0.217748	0.10932	SNP	78	192	NA	ENSG00000184209	ENSG00000184209	NA	rs10444445
QTS000042	ftp://ftp.ebi.ac.uk/pub/databases/spot/eQTL/sumstats/QTS000042/QTD000752/QTD000752.all.tsv.gz	ILMN_1788887	12	122706944	T	A	chr12_122706944_T_A	60	0.40625	0.987698	-0.00220778	0.142749	SNP	78	192	NA	ENSG00000212694	ENSG00000212694	NA	rs10444445
QTS000042	ftp://ftp.ebi.ac.uk/pub/databases/spot/eQTL/sumstats/QTS000042/QTD000752/QTD000752.all.tsv.gz	ILMN_1788928	12	122706944	T	A	chr12_122706944_T_A	60	0.40625	0.644366	-0.0695544	0.150123	SNP	78	192	NA	ENSG00000150967	ENSG00000150967	NA	rs10444445
QTS000042	ftp://ftp.ebi.ac.uk/pub/databases/spot/eQTL/sumstats/QTS000042/QTD000752/QTD000752.all.tsv.gz	ILMN_1791149	12	122706944	T	A	chr12_122706944_T_A	60	0.40625	0.27278	-0.139757	0.12658	SNP	78	192	NA	ENSG00000182196	ENSG00000182196	NA	rs10444445
QTS000042	ftp://ftp.ebi.ac.uk/pub/databases/spot/eQTL/sumstats/QTS000042/QTD000752/QTD000752.all.tsv.gz	ILMN_1792092	12	122706944	T	A	chr12_122706944_T_A	60	0.40625	0.375498	0.111471	0.125098	SNP	78	192	NA	ENSG00000033030	ENSG00000033030	NA	rs10444445
QTS000042	ftp://ftp.ebi.ac.uk/pub/databases/spot/eQTL/sumstats/QTS000042/QTD000752/QTD000752.all.tsv.gz	ILMN_1797425	12	122706944	T	A	chr12_122706944_T_A	60	0.40625	0.718303	0.0427654	0.118145	SNP	78	192	NA	ENSG00000111364	ENSG00000111364	NA	rs10444445
QTS000042	ftp://ftp.ebi.ac.uk/pub/databases/spot/eQTL/sumstats/QTS000042/QTD000752/QTD000752.all.tsv.gz	ILMN_1805643	12	122706944	T	A	chr12_122706944_T_A	60	0.40625	0.0276091	0.254031	0.113266	SNP	78	192	NA	ENSG00000188026	ENSG00000188026	NA	rs10444445
QTS000042	ftp://ftp.ebi.ac.uk/pub/databases/spot/eQTL/sumstats/QTS000042/QTD000752/QTD000752.all.tsv.gz	ILMN_1811272	12	122706944	T	A	chr12_122706944_T_A	60	0.40625	0.247462	-0.138774	0.119136	SNP	78	192	NA	ENSG00000196917	ENSG00000196917	NA	rs10444445
QTS000042	ftp://ftp.ebi.ac.uk/pub/databases/spot/eQTL/sumstats/QTS000042/QTD000752/QTD000752.all.tsv.gz	ILMN_1813573	12	122706944	T	A	chr12_122706944_T_A	60	0.40625	0.881582	-0.0150796	0.100915	SNP	78	192	NA	ENSG00000139718	ENSG00000139718	NA	rs10444445
QTS000042	ftp://ftp.ebi.ac.uk/pub/databases/spot/eQTL/sumstats/QTS000042/QTD000752/QTD000752.all.tsv.gz	ILMN_1849192	12	122706944	T	A	chr12_122706944_T_A	60	0.40625	0.305539	-0.155462	0.150778	SNP	78	192	NA	ENSG00000256546	ENSG00000256546	NA	rs10444445
QTS000042	ftp://ftp.ebi.ac.uk/pub/databases/spot/eQTL/sumstats/QTS000042/QTD000752/QTD000752.all.tsv.gz	ILMN_2098947	12	122706944	T	A	chr12_122706944_T_A	60	0.40625	0.446406	0.106486	0.139179	SNP	78	192	NA	ENSG00000212694	ENSG00000212694	NA	rs10444445
QTS000042	ftp://ftp.ebi.ac.uk/pub/databases/spot/eQTL/sumstats/QTS000042/QTD000752/QTD000752.all.tsv.gz	ILMN_2310589	12	122706944	T	A	chr12_122706944_T_A	60	0.40625	0.748498	0.0291044	0.0904704	SNP	78	192	NA	ENSG00000184047	ENSG00000184047	NA	rs10444445
QTS000042	ftp://ftp.ebi.ac.uk/pub/databases/spot/eQTL/sumstats/QTS000042/QTD000752/QTD000752.all.tsv.gz	ILMN_2332990	12	122706944	T	A	chr12_122706944_T_A	60	0.40625	0.541404	0.0530187	0.0864544	SNP	78	192	NA	ENSG00000184047	ENSG00000184047	NA	rs10444445
QTS000042	ftp://ftp.ebi.ac.uk/pub/databases/spot/eQTL/sumstats/QTS000042/QTD000752/QTD000752.all.tsv.gz	ILMN_2343047	12	122706944	T	A	chr12_122706944_T_A	60	0.40625	0.867936	-0.0233783	0.140155	SNP	78	192	NA	ENSG00000150967	ENSG00000150967	NA	rs10444445
QTS000042	ftp://ftp.ebi.ac.uk/pub/databases/spot/eQTL/sumstats/QTS000042/QTD000752/QTD000752.all.tsv.gz	ILMN_2343048	12	122706944	T	A	chr12_122706944_T_A	60	0.40625	0.880605	0.0180886	0.120054	SNP	78	192	NA	ENSG00000150967	ENSG00000150967	NA	rs10444445
QTS000042	ftp://ftp.ebi.ac.uk/pub/databases/spot/eQTL/sumstats/QTS000042/QTD000752/QTD000752.all.tsv.gz	ILMN_2358277	12	122706944	T	A	chr12_122706944_T_A	60	0.40625	0.581848	-0.0516751	0.0934649	SNP	78	192	NA	ENSG00000111011	ENSG00000111011	NA	rs10444445
QTS000042	ftp://ftp.ebi.ac.uk/pub/databases/spot/eQTL/sumstats/QTS000042/QTD000752/QTD000752.all.tsv.gz	ILMN_2358278	12	122706944	T	A	chr12_122706944_T_A	60	0.40625	0.901368	-0.0127295	0.102395	SNP	78	192	NA	ENSG00000111011	ENSG00000111011	NA	rs10444445
QTS000042	ftp://ftp.ebi.ac.uk/pub/databases/spot/eQTL/sumstats/QTS000042/QTD000752/QTD000752.all.tsv.gz	ILMN_2393144	12	122706944	T	A	chr12_122706944_T_A	60	0.40625	0.428052	-0.086849	0.109041	SNP	78	192	NA	ENSG00000182196	ENSG00000182196	NA	rs10444445
QTS000042	ftp://ftp.ebi.ac.uk/pub/databases/spot/eQTL/sumstats/QTS000042/QTD000752/QTD000752.all.tsv.gz	ILMN_2395285	12	122706944	T	A	chr12_122706944_T_A	60	0.40625	0.337495	-0.0879472	0.0911583	SNP	78	192	NA	ENSG00000184209	ENSG00000184209	NA	rs10444445
QTS000042	ftp://ftp.ebi.ac.uk/pub/databases/spot/eQTL/sumstats/QTS000042/QTD000752/QTD000752.all.tsv.gz	ILMN_2396148	12	122706944	T	A	chr12_122706944_T_A	60	0.40625	0.517279	0.0938242	0.144265	SNP	78	192	NA	ENSG00000130787	ENSG00000130787	NA	rs10444445
QTS000042	ftp://ftp.ebi.ac.uk/pub/databases/spot/eQTL/sumstats/QTS000042/QTD000752/QTD000752.all.tsv.gz	ILMN_2404085	12	122706944	T	A	chr12_122706944_T_A	60	0.40625	0.516497	0.0574652	0.0881943	SNP	78	192	NA	ENSG00000130779	ENSG00000130779	NA	rs10444445
QTS000042	ftp://ftp.ebi.ac.uk/pub/databases/spot/eQTL/sumstats/QTS000042/QTD000752/QTD000752.all.tsv.gz	ILMN_3208881	12	122706944	T	A	chr12_122706944_T_A	60	0.40625	0.376151	-0.10178	0.11438	SNP	78	192	NA	ENSG00000183955	ENSG00000183955	NA	rs10444445
QTS000042	ftp://ftp.ebi.ac.uk/pub/databases/spot/eQTL/sumstats/QTS000042/QTD000752/QTD000752.all.tsv.gz	ILMN_3229052	12	122706944	T	A	chr12_122706944_T_A	60	0.40625	0.690596	0.0601112	0.150483	SNP	78	192	NA	ENSG00000184209	ENSG00000184209	NA	rs10444445
QTS000042	ftp://ftp.ebi.ac.uk/pub/databases/spot/eQTL/sumstats/QTS000042/QTD000752/QTD000752.all.tsv.gz	ILMN_3249006	12	122706944	T	A	chr12_122706944_T_A	60	0.40625	0.185487	0.13061	0.0978167	SNP	78	192	NA	ENSG00000183955	ENSG00000183955	NA	rs10444445
QTS000042	ftp://ftp.ebi.ac.uk/pub/databases/spot/eQTL/sumstats/QTS000042/QTD000752/QTD000752.all.tsv.gz	ILMN_1651936	12	122707365	C	T	chr12_122707365_C_T	53	0.354167	0.0616423	-0.244907	0.129251	SNP	124	192	NA	ENSG00000183955	ENSG00000183955	NA	rs1798184
QTS000042	ftp://ftp.ebi.ac.uk/pub/databases/spot/eQTL/sumstats/QTS000042/QTD000752/QTD000752.all.tsv.gz	ILMN_1652918	12	122707365	C	T	chr12_122707365_C_T	53	0.354167	0.416661	0.110603	0.135483	SNP	124	192	NA	ENSG00000139725	ENSG00000139725	NA	rs1798184
QTS000042	ftp://ftp.ebi.ac.uk/pub/databases/spot/eQTL/sumstats/QTS000042/QTD000752/QTD000752.all.tsv.gz	ILMN_1654421	12	122707365	C	T	chr12_122707365_C_T	53	0.354167	0.590327	0.0689895	0.127644	SNP	124	192	NA	ENSG00000051825	ENSG00000051825	NA	rs1798184
QTS000042	ftp://ftp.ebi.ac.uk/pub/databases/spot/eQTL/sumstats/QTS000042/QTD000752/QTD000752.all.tsv.gz	ILMN_1654939	12	122707365	C	T	chr12_122707365_C_T	53	0.354167	0.219754	0.146544	0.118502	SNP	124	192	NA	ENSG00000086598	ENSG00000086598	NA	rs1798184
QTS000042	ftp://ftp.ebi.ac.uk/pub/databases/spot/eQTL/sumstats/QTS000042/QTD000752/QTD000752.all.tsv.gz	ILMN_1662316	12	122707365	C	T	chr12_122707365_C_T	53	0.354167	0.192974	0.170517	0.129906	SNP	124	192	NA	ENSG00000139719	ENSG00000139719	NA	rs1798184
QTS000042	ftp://ftp.ebi.ac.uk/pub/databases/spot/eQTL/sumstats/QTS000042/QTD000752/QTD000752.all.tsv.gz	ILMN_1665335	12	122707365	C	T	chr12_122707365_C_T	53	0.354167	0.743354	0.026383	0.0803079	SNP	124	192	NA	ENSG00000184047	ENSG00000184047	NA	rs1798184
QTS000042	ftp://ftp.ebi.ac.uk/pub/databases/spot/eQTL/sumstats/QTS000042/QTD000752/QTD000752.all.tsv.gz	ILMN_1667510	12	122707365	C	T	chr12_122707365_C_T	53	0.354167	0.790185	-0.0328015	0.122879	SNP	124	192	NA	ENSG00000130921	ENSG00000130921	NA	rs1798184
QTS000042	ftp://ftp.ebi.ac.uk/pub/databases/spot/eQTL/sumstats/QTS000042/QTD000752/QTD000752.all.tsv.gz	ILMN_1668743	12	122707365	C	T	chr12_122707365_C_T	53	0.354167	0.349137	-0.109736	0.116535	SNP	124	192	NA	ENSG00000150977	ENSG00000150977	NA	rs1798184
QTS000042	ftp://ftp.ebi.ac.uk/pub/databases/spot/eQTL/sumstats/QTS000042/QTD000752/QTD000752.all.tsv.gz	ILMN_1677693	12	122707365	C	T	chr12_122707365_C_T	53	0.354167	6.8629e-05	0.269826	0.0643187	SNP	124	192	NA	ENSG00000255398	ENSG00000255398	NA	rs1798184
QTS000042	ftp://ftp.ebi.ac.uk/pub/databases/spot/eQTL/sumstats/QTS000042/QTD000752/QTD000752.all.tsv.gz	ILMN_1678490	12	122707365	C	T	chr12_122707365_C_T	53	0.354167	0.592924	-0.0594339	0.110738	SNP	124	192	NA	ENSG00000150977	ENSG00000150977	NA	rs1798184
QTS000042	ftp://ftp.ebi.ac.uk/pub/databases/spot/eQTL/sumstats/QTS000042/QTD000752/QTD000752.all.tsv.gz	ILMN_1684038	12	122707365	C	T	chr12_122707365_C_T	53	0.354167	0.25639	-0.156044	0.136529	SNP	124	192	NA	ENSG00000130779	ENSG00000130779	NA	rs1798184
QTS000042	ftp://ftp.ebi.ac.uk/pub/databases/spot/eQTL/sumstats/QTS000042/QTD000752/QTD000752.all.tsv.gz	ILMN_1706886	12	122707365	C	T	chr12_122707365_C_T	53	0.354167	0.774329	-0.0463032	0.160962	SNP	124	192	NA	ENSG00000110987	ENSG00000110987	NA	rs1798184
QTS000042	ftp://ftp.ebi.ac.uk/pub/databases/spot/eQTL/sumstats/QTS000042/QTD000752/QTD000752.all.tsv.gz	ILMN_1710427	12	122707365	C	T	chr12_122707365_C_T	53	0.354167	0.190246	0.0987094	0.0747352	SNP	124	192	NA	ENSG00000139722	ENSG00000139722	NA	rs1798184
QTS000042	ftp://ftp.ebi.ac.uk/pub/databases/spot/eQTL/sumstats/QTS000042/QTD000752/QTD000752.all.tsv.gz	ILMN_1711699	12	122707365	C	T	chr12_122707365_C_T	53	0.354167	0.579029	0.0803515	0.144252	SNP	124	192	NA	ENSG00000130787	ENSG00000130787	NA	rs1798184
QTS000042	ftp://ftp.ebi.ac.uk/pub/databases/spot/eQTL/sumstats/QTS000042/QTD000752/QTD000752.all.tsv.gz	ILMN_1723058	12	122707365	C	T	chr12_122707365_C_T	53	0.354167	0.577678	0.0735106	0.131501	SNP	124	192	NA	ENSG00000130779	ENSG00000130779	NA	rs1798184
QTS000042	ftp://ftp.ebi.ac.uk/pub/databases/spot/eQTL/sumstats/QTS000042/QTD000752/QTD000752.all.tsv.gz	ILMN_1725666	12	122707365	C	T	chr12_122707365_C_T	53	0.354167	0.344937	0.0930287	0.0979317	SNP	124	192	NA	ENSG00000111358	ENSG00000111358	NA	rs1798184
QTS000042	ftp://ftp.ebi.ac.uk/pub/databases/spot/eQTL/sumstats/QTS000042/QTD000752/QTD000752.all.tsv.gz	ILMN_1732516	12	122707365	C	T	chr12_122707365_C_T	53	0.354167	0.583611	-0.0613609	0.111505	SNP	124	192	NA	ENSG00000184445	ENSG00000184445	NA	rs1798184
QTS000042	ftp://ftp.ebi.ac.uk/pub/databases/spot/eQTL/sumstats/QTS000042/QTD000752/QTD000752.all.tsv.gz	ILMN_1732767	12	122707365	C	T	chr12_122707365_C_T	53	0.354167	0.490627	0.0828552	0.11966	SNP	124	192	NA	ENSG00000110801	ENSG00000110801	NA	rs1798184
QTS000042	ftp://ftp.ebi.ac.uk/pub/databases/spot/eQTL/sumstats/QTS000042/QTD000752/QTD000752.all.tsv.gz	ILMN_1739943	12	122707365	C	T	chr12_122707365_C_T	53	0.354167	0.143921	0.173313	0.117464	SNP	124	192	NA	ENSG00000139697	ENSG00000139697	NA	rs1798184
QTS000042	ftp://ftp.ebi.ac.uk/pub/databases/spot/eQTL/sumstats/QTS000042/QTD000752/QTD000752.all.tsv.gz	ILMN_1750497	12	122707365	C	T	chr12_122707365_C_T	53	0.354167	0.0270266	0.155192	0.0689273	SNP	124	192	NA	ENSG00000182782	ENSG00000182782	NA	rs1798184
QTS000042	ftp://ftp.ebi.ac.uk/pub/databases/spot/eQTL/sumstats/QTS000042/QTD000752/QTD000752.all.tsv.gz	ILMN_1753716	12	122707365	C	T	chr12_122707365_C_T	53	0.354167	0.490864	0.082671	0.119459	SNP	124	192	NA	ENSG00000111361	ENSG00000111361	NA	rs1798184
QTS000042	ftp://ftp.ebi.ac.uk/pub/databases/spot/eQTL/sumstats/QTS000042/QTD000752/QTD000752.all.tsv.gz	ILMN_1760954	12	122707365	C	T	chr12_122707365_C_T	53	0.354167	0.0854939	0.203847	0.117109	SNP	124	192	NA	ENSG00000139726	ENSG00000139726	NA	rs1798184
QTS000042	ftp://ftp.ebi.ac.uk/pub/databases/spot/eQTL/sumstats/QTS000042/QTD000752/QTD000752.all.tsv.gz	ILMN_1772845	12	122707365	C	T	chr12_122707365_C_T	53	0.354167	0.0673944	-0.213693	0.115286	SNP	124	192	NA	ENSG00000184209	ENSG00000184209	NA	rs1798184
QTS000042	ftp://ftp.ebi.ac.uk/pub/databases/spot/eQTL/sumstats/QTS000042/QTD000752/QTD000752.all.tsv.gz	ILMN_1788887	12	122707365	C	T	chr12_122707365_C_T	53	0.354167	0.83695	0.0309748	0.150035	SNP	124	192	NA	ENSG00000212694	ENSG00000212694	NA	rs1798184
QTS000042	ftp://ftp.ebi.ac.uk/pub/databases/spot/eQTL/sumstats/QTS000042/QTD000752/QTD000752.all.tsv.gz	ILMN_1788928	12	122707365	C	T	chr12_122707365_C_T	53	0.354167	0.695284	-0.0620602	0.157884	SNP	124	192	NA	ENSG00000150967	ENSG00000150967	NA	rs1798184
QTS000042	ftp://ftp.ebi.ac.uk/pub/databases/spot/eQTL/sumstats/QTS000042/QTD000752/QTD000752.all.tsv.gz	ILMN_1791149	12	122707365	C	T	chr12_122707365_C_T	53	0.354167	0.455297	-0.100225	0.133602	SNP	124	192	NA	ENSG00000182196	ENSG00000182196	NA	rs1798184
QTS000042	ftp://ftp.ebi.ac.uk/pub/databases/spot/eQTL/sumstats/QTS000042/QTD000752/QTD000752.all.tsv.gz	ILMN_1792092	12	122707365	C	T	chr12_122707365_C_T	53	0.354167	0.308507	0.13456	0.131313	SNP	124	192	NA	ENSG00000033030	ENSG00000033030	NA	rs1798184
QTS000042	ftp://ftp.ebi.ac.uk/pub/databases/spot/eQTL/sumstats/QTS000042/QTD000752/QTD000752.all.tsv.gz	ILMN_1797425	12	122707365	C	T	chr12_122707365_C_T	53	0.354167	0.031792	0.263958	0.12084	SNP	124	192	NA	ENSG00000111364	ENSG00000111364	NA	rs1798184
QTS000042	ftp://ftp.ebi.ac.uk/pub/databases/spot/eQTL/sumstats/QTS000042/QTD000752/QTD000752.all.tsv.gz	ILMN_1805643	12	122707365	C	T	chr12_122707365_C_T	53	0.354167	0.728314	0.0427278	0.122584	SNP	124	192	NA	ENSG00000188026	ENSG00000188026	NA	rs1798184
QTS000042	ftp://ftp.ebi.ac.uk/pub/databases/spot/eQTL/sumstats/QTS000042/QTD000752/QTD000752.all.tsv.gz	ILMN_1811272	12	122707365	C	T	chr12_122707365_C_T	53	0.354167	0.68084	0.0520727	0.126149	SNP	124	192	NA	ENSG00000196917	ENSG00000196917	NA	rs1798184
QTS000042	ftp://ftp.ebi.ac.uk/pub/databases/spot/eQTL/sumstats/QTS000042/QTD000752/QTD000752.all.tsv.gz	ILMN_1813573	12	122707365	C	T	chr12_122707365_C_T	53	0.354167	0.678478	0.0440967	0.105995	SNP	124	192	NA	ENSG00000139718	ENSG00000139718	NA	rs1798184
QTS000042	ftp://ftp.ebi.ac.uk/pub/databases/spot/eQTL/sumstats/QTS000042/QTD000752/QTD000752.all.tsv.gz	ILMN_1849192	12	122707365	C	T	chr12_122707365_C_T	53	0.354167	0.139755	-0.234736	0.157418	SNP	124	192	NA	ENSG00000256546	ENSG00000256546	NA	rs1798184
QTS000042	ftp://ftp.ebi.ac.uk/pub/databases/spot/eQTL/sumstats/QTS000042/QTD000752/QTD000752.all.tsv.gz	ILMN_2098947	12	122707365	C	T	chr12_122707365_C_T	53	0.354167	0.328408	0.143529	0.145983	SNP	124	192	NA	ENSG00000212694	ENSG00000212694	NA	rs1798184
QTS000042	ftp://ftp.ebi.ac.uk/pub/databases/spot/eQTL/sumstats/QTS000042/QTD000752/QTD000752.all.tsv.gz	ILMN_2310589	12	122707365	C	T	chr12_122707365_C_T	53	0.354167	0.995008	-0.000597279	0.0951723	SNP	124	192	NA	ENSG00000184047	ENSG00000184047	NA	rs1798184
QTS000042	ftp://ftp.ebi.ac.uk/pub/databases/spot/eQTL/sumstats/QTS000042/QTD000752/QTD000752.all.tsv.gz	ILMN_2332990	12	122707365	C	T	chr12_122707365_C_T	53	0.354167	0.0653939	0.166626	0.0892207	SNP	124	192	NA	ENSG00000184047	ENSG00000184047	NA	rs1798184
QTS000042	ftp://ftp.ebi.ac.uk/pub/databases/spot/eQTL/sumstats/QTS000042/QTD000752/QTD000752.all.tsv.gz	ILMN_2343047	12	122707365	C	T	chr12_122707365_C_T	53	0.354167	0.60317	-0.0767807	0.147127	SNP	124	192	NA	ENSG00000150967	ENSG00000150967	NA	rs1798184
QTS000042	ftp://ftp.ebi.ac.uk/pub/databases/spot/eQTL/sumstats/QTS000042/QTD000752/QTD000752.all.tsv.gz	ILMN_2343048	12	122707365	C	T	chr12_122707365_C_T	53	0.354167	0.332342	-0.12239	0.125506	SNP	124	192	NA	ENSG00000150967	ENSG00000150967	NA	rs1798184
QTS000042	ftp://ftp.ebi.ac.uk/pub/databases/spot/eQTL/sumstats/QTS000042/QTD000752/QTD000752.all.tsv.gz	ILMN_2358277	12	122707365	C	T	chr12_122707365_C_T	53	0.354167	0.667023	-0.0424593	0.0983317	SNP	124	192	NA	ENSG00000111011	ENSG00000111011	NA	rs1798184
QTS000042	ftp://ftp.ebi.ac.uk/pub/databases/spot/eQTL/sumstats/QTS000042/QTD000752/QTD000752.all.tsv.gz	ILMN_2358278	12	122707365	C	T	chr12_122707365_C_T	53	0.354167	0.768437	-0.0317852	0.107601	SNP	124	192	NA	ENSG00000111011	ENSG00000111011	NA	rs1798184
QTS000042	ftp://ftp.ebi.ac.uk/pub/databases/spot/eQTL/sumstats/QTS000042/QTD000752/QTD000752.all.tsv.gz	ILMN_2393144	12	122707365	C	T	chr12_122707365_C_T	53	0.354167	0.397364	-0.0974777	0.114573	SNP	124	192	NA	ENSG00000182196	ENSG00000182196	NA	rs1798184
QTS000042	ftp://ftp.ebi.ac.uk/pub/databases/spot/eQTL/sumstats/QTS000042/QTD000752/QTD000752.all.tsv.gz	ILMN_2395285	12	122707365	C	T	chr12_122707365_C_T	53	0.354167	0.58282	-0.0530499	0.0961996	SNP	124	192	NA	ENSG00000184209	ENSG00000184209	NA	rs1798184
QTS000042	ftp://ftp.ebi.ac.uk/pub/databases/spot/eQTL/sumstats/QTS000042/QTD000752/QTD000752.all.tsv.gz	ILMN_2396148	12	122707365	C	T	chr12_122707365_C_T	53	0.354167	0.693215	0.0601407	0.151913	SNP	124	192	NA	ENSG00000130787	ENSG00000130787	NA	rs1798184
QTS000042	ftp://ftp.ebi.ac.uk/pub/databases/spot/eQTL/sumstats/QTS000042/QTD000752/QTD000752.all.tsv.gz	ILMN_2404085	12	122707365	C	T	chr12_122707365_C_T	53	0.354167	0.385462	-0.0807365	0.0925306	SNP	124	192	NA	ENSG00000130779	ENSG00000130779	NA	rs1798184
QTS000042	ftp://ftp.ebi.ac.uk/pub/databases/spot/eQTL/sumstats/QTS000042/QTD000752/QTD000752.all.tsv.gz	ILMN_3208881	12	122707365	C	T	chr12_122707365_C_T	53	0.354167	0.774784	-0.0346684	0.120767	SNP	124	192	NA	ENSG00000183955	ENSG00000183955	NA	rs1798184
QTS000042	ftp://ftp.ebi.ac.uk/pub/databases/spot/eQTL/sumstats/QTS000042/QTD000752/QTD000752.all.tsv.gz	ILMN_3229052	12	122707365	C	T	chr12_122707365_C_T	53	0.354167	0.680214	0.0654354	0.158192	SNP	124	192	NA	ENSG00000184209	ENSG00000184209	NA	rs1798184
QTS000042	ftp://ftp.ebi.ac.uk/pub/databases/spot/eQTL/sumstats/QTS000042/QTD000752/QTD000752.all.tsv.gz	ILMN_3249006	12	122707365	C	T	chr12_122707365_C_T	53	0.354167	0.864715	-0.0177625	0.103929	SNP	124	192	NA	ENSG00000183955	ENSG00000183955	NA	rs1798184
QTS000042	ftp://ftp.ebi.ac.uk/pub/databases/spot/eQTL/sumstats/QTS000042/QTD000752/QTD000752.all.tsv.gz	ILMN_1651936	12	122707623	T	C	chr12_122707623_T_C	60	0.40625	0.0777061	-0.220164	0.123234	SNP	78	192	NA	ENSG00000183955	ENSG00000183955	NA	rs10773474
QTS000042	ftp://ftp.ebi.ac.uk/pub/databases/spot/eQTL/sumstats/QTS000042/QTD000752/QTD000752.all.tsv.gz	ILMN_1652918	12	122707623	T	C	chr12_122707623_T_C	60	0.40625	0.315337	0.12992	0.128599	SNP	78	192	NA	ENSG00000139725	ENSG00000139725	NA	rs10773474
QTS000042	ftp://ftp.ebi.ac.uk/pub/databases/spot/eQTL/sumstats/QTS000042/QTD000752/QTD000752.all.tsv.gz	ILMN_1654421	12	122707623	T	C	chr12_122707623_T_C	60	0.40625	0.26404	0.135746	0.120706	SNP	78	192	NA	ENSG00000051825	ENSG00000051825	NA	rs10773474
QTS000042	ftp://ftp.ebi.ac.uk/pub/databases/spot/eQTL/sumstats/QTS000042/QTD000752/QTD000752.all.tsv.gz	ILMN_1654939	12	122707623	T	C	chr12_122707623_T_C	60	0.40625	0.366936	0.102701	0.113202	SNP	78	192	NA	ENSG00000086598	ENSG00000086598	NA	rs10773474
QTS000042	ftp://ftp.ebi.ac.uk/pub/databases/spot/eQTL/sumstats/QTS000042/QTD000752/QTD000752.all.tsv.gz	ILMN_1662316	12	122707623	T	C	chr12_122707623_T_C	60	0.40625	0.766574	-0.0371692	0.124793	SNP	78	192	NA	ENSG00000139719	ENSG00000139719	NA	rs10773474
QTS000042	ftp://ftp.ebi.ac.uk/pub/databases/spot/eQTL/sumstats/QTS000042/QTD000752/QTD000752.all.tsv.gz	ILMN_1665335	12	122707623	T	C	chr12_122707623_T_C	60	0.40625	0.979263	0.00199302	0.0764405	SNP	78	192	NA	ENSG00000184047	ENSG00000184047	NA	rs10773474
QTS000042	ftp://ftp.ebi.ac.uk/pub/databases/spot/eQTL/sumstats/QTS000042/QTD000752/QTD000752.all.tsv.gz	ILMN_1667510	12	122707623	T	C	chr12_122707623_T_C	60	0.40625	0.887794	0.0165487	0.116922	SNP	78	192	NA	ENSG00000130921	ENSG00000130921	NA	rs10773474
QTS000042	ftp://ftp.ebi.ac.uk/pub/databases/spot/eQTL/sumstats/QTS000042/QTD000752/QTD000752.all.tsv.gz	ILMN_1668743	12	122707623	T	C	chr12_122707623_T_C	60	0.40625	0.134751	-0.166053	0.10993	SNP	78	192	NA	ENSG00000150977	ENSG00000150977	NA	rs10773474
QTS000042	ftp://ftp.ebi.ac.uk/pub/databases/spot/eQTL/sumstats/QTS000042/QTD000752/QTD000752.all.tsv.gz	ILMN_1677693	12	122707623	T	C	chr12_122707623_T_C	60	0.40625	0.831979	-0.0143475	0.0674093	SNP	78	192	NA	ENSG00000255398	ENSG00000255398	NA	rs10773474
QTS000042	ftp://ftp.ebi.ac.uk/pub/databases/spot/eQTL/sumstats/QTS000042/QTD000752/QTD000752.all.tsv.gz	ILMN_1678490	12	122707623	T	C	chr12_122707623_T_C	60	0.40625	0.695085	-0.0414673	0.105422	SNP	78	192	NA	ENSG00000150977	ENSG00000150977	NA	rs10773474
