## Supplemental Dataset 3 for "State-Dependent 3D Enhancer Architecture Resolves a Shared Schizophrenia and Multiple Sclerosis Ketone and Lactate Sensing Logic Gate": EBI_Immune_eQTL_Targeted_DeepSweep_Hits.tsv (part 1424 of 1639)

STUDY	FTP_PATH	RAW_TABIX_OUTPUT
QTS000042	ftp://ftp.ebi.ac.uk/pub/databases/spot/eQTL/sumstats/QTS000042/QTD000752/QTD000752.all.tsv.gz	ILMN_1684038	12	122707623	T	C	chr12_122707623_T_C	60	0.40625	0.915066	-0.0140027	0.13089	SNP	78	192	NA	ENSG00000130779	ENSG00000130779	NA	rs10773474
QTS000042	ftp://ftp.ebi.ac.uk/pub/databases/spot/eQTL/sumstats/QTS000042/QTD000752/QTD000752.all.tsv.gz	ILMN_1706886	12	122707623	T	C	chr12_122707623_T_C	60	0.40625	0.907963	-0.0177632	0.153175	SNP	78	192	NA	ENSG00000110987	ENSG00000110987	NA	rs10773474
QTS000042	ftp://ftp.ebi.ac.uk/pub/databases/spot/eQTL/sumstats/QTS000042/QTD000752/QTD000752.all.tsv.gz	ILMN_1710427	12	122707623	T	C	chr12_122707623_T_C	60	0.40625	0.902551	0.00882277	0.0718353	SNP	78	192	NA	ENSG00000139722	ENSG00000139722	NA	rs10773474
QTS000042	ftp://ftp.ebi.ac.uk/pub/databases/spot/eQTL/sumstats/QTS000042/QTD000752/QTD000752.all.tsv.gz	ILMN_1711699	12	122707623	T	C	chr12_122707623_T_C	60	0.40625	0.665493	0.0595832	0.137317	SNP	78	192	NA	ENSG00000130787	ENSG00000130787	NA	rs10773474
QTS000042	ftp://ftp.ebi.ac.uk/pub/databases/spot/eQTL/sumstats/QTS000042/QTD000752/QTD000752.all.tsv.gz	ILMN_1723058	12	122707623	T	C	chr12_122707623_T_C	60	0.40625	0.873918	0.0199462	0.125305	SNP	78	192	NA	ENSG00000130779	ENSG00000130779	NA	rs10773474
QTS000042	ftp://ftp.ebi.ac.uk/pub/databases/spot/eQTL/sumstats/QTS000042/QTD000752/QTD000752.all.tsv.gz	ILMN_1725666	12	122707623	T	C	chr12_122707623_T_C	60	0.40625	0.453099	-0.0703665	0.093343	SNP	78	192	NA	ENSG00000111358	ENSG00000111358	NA	rs10773474
QTS000042	ftp://ftp.ebi.ac.uk/pub/databases/spot/eQTL/sumstats/QTS000042/QTD000752/QTD000752.all.tsv.gz	ILMN_1732516	12	122707623	T	C	chr12_122707623_T_C	60	0.40625	0.504983	-0.0709608	0.105972	SNP	78	192	NA	ENSG00000184445	ENSG00000184445	NA	rs10773474
QTS000042	ftp://ftp.ebi.ac.uk/pub/databases/spot/eQTL/sumstats/QTS000042/QTD000752/QTD000752.all.tsv.gz	ILMN_1732767	12	122707623	T	C	chr12_122707623_T_C	60	0.40625	0.226862	-0.137757	0.113137	SNP	78	192	NA	ENSG00000110801	ENSG00000110801	NA	rs10773474
QTS000042	ftp://ftp.ebi.ac.uk/pub/databases/spot/eQTL/sumstats/QTS000042/QTD000752/QTD000752.all.tsv.gz	ILMN_1739943	12	122707623	T	C	chr12_122707623_T_C	60	0.40625	0.182712	0.150484	0.111982	SNP	78	192	NA	ENSG00000139697	ENSG00000139697	NA	rs10773474
QTS000042	ftp://ftp.ebi.ac.uk/pub/databases/spot/eQTL/sumstats/QTS000042/QTD000752/QTD000752.all.tsv.gz	ILMN_1750497	12	122707623	T	C	chr12_122707623_T_C	60	0.40625	0.243852	-0.0786492	0.0670008	SNP	78	192	NA	ENSG00000182782	ENSG00000182782	NA	rs10773474
QTS000042	ftp://ftp.ebi.ac.uk/pub/databases/spot/eQTL/sumstats/QTS000042/QTD000752/QTD000752.all.tsv.gz	ILMN_1753716	12	122707623	T	C	chr12_122707623_T_C	60	0.40625	0.373297	-0.101526	0.11341	SNP	78	192	NA	ENSG00000111361	ENSG00000111361	NA	rs10773474
QTS000042	ftp://ftp.ebi.ac.uk/pub/databases/spot/eQTL/sumstats/QTS000042/QTD000752/QTD000752.all.tsv.gz	ILMN_1760954	12	122707623	T	C	chr12_122707623_T_C	60	0.40625	0.250009	0.130357	0.112519	SNP	78	192	NA	ENSG00000139726	ENSG00000139726	NA	rs10773474
QTS000042	ftp://ftp.ebi.ac.uk/pub/databases/spot/eQTL/sumstats/QTS000042/QTD000752/QTD000752.all.tsv.gz	ILMN_1772845	12	122707623	T	C	chr12_122707623_T_C	60	0.40625	0.0497282	-0.217744	0.109323	SNP	78	192	NA	ENSG00000184209	ENSG00000184209	NA	rs10773474
QTS000042	ftp://ftp.ebi.ac.uk/pub/databases/spot/eQTL/sumstats/QTS000042/QTD000752/QTD000752.all.tsv.gz	ILMN_1788887	12	122707623	T	C	chr12_122707623_T_C	60	0.40625	0.987707	-0.00220612	0.142753	SNP	78	192	NA	ENSG00000212694	ENSG00000212694	NA	rs10773474
QTS000042	ftp://ftp.ebi.ac.uk/pub/databases/spot/eQTL/sumstats/QTS000042/QTD000752/QTD000752.all.tsv.gz	ILMN_1788928	12	122707623	T	C	chr12_122707623_T_C	60	0.40625	0.64437	-0.0695554	0.150127	SNP	78	192	NA	ENSG00000150967	ENSG00000150967	NA	rs10773474
QTS000042	ftp://ftp.ebi.ac.uk/pub/databases/spot/eQTL/sumstats/QTS000042/QTD000752/QTD000752.all.tsv.gz	ILMN_1791149	12	122707623	T	C	chr12_122707623_T_C	60	0.40625	0.272767	-0.139764	0.126583	SNP	78	192	NA	ENSG00000182196	ENSG00000182196	NA	rs10773474
QTS000042	ftp://ftp.ebi.ac.uk/pub/databases/spot/eQTL/sumstats/QTS000042/QTD000752/QTD000752.all.tsv.gz	ILMN_1792092	12	122707623	T	C	chr12_122707623_T_C	60	0.40625	0.375514	0.11147	0.125101	SNP	78	192	NA	ENSG00000033030	ENSG00000033030	NA	rs10773474
QTS000042	ftp://ftp.ebi.ac.uk/pub/databases/spot/eQTL/sumstats/QTS000042/QTD000752/QTD000752.all.tsv.gz	ILMN_1797425	12	122707623	T	C	chr12_122707623_T_C	60	0.40625	0.718345	0.0427599	0.118148	SNP	78	192	NA	ENSG00000111364	ENSG00000111364	NA	rs10773474
QTS000042	ftp://ftp.ebi.ac.uk/pub/databases/spot/eQTL/sumstats/QTS000042/QTD000752/QTD000752.all.tsv.gz	ILMN_1805643	12	122707623	T	C	chr12_122707623_T_C	60	0.40625	0.0276059	0.254043	0.113269	SNP	78	192	NA	ENSG00000188026	ENSG00000188026	NA	rs10773474
QTS000042	ftp://ftp.ebi.ac.uk/pub/databases/spot/eQTL/sumstats/QTS000042/QTD000752/QTD000752.all.tsv.gz	ILMN_1811272	12	122707623	T	C	chr12_122707623_T_C	60	0.40625	0.247453	-0.13878	0.119139	SNP	78	192	NA	ENSG00000196917	ENSG00000196917	NA	rs10773474
QTS000042	ftp://ftp.ebi.ac.uk/pub/databases/spot/eQTL/sumstats/QTS000042/QTD000752/QTD000752.all.tsv.gz	ILMN_1813573	12	122707623	T	C	chr12_122707623_T_C	60	0.40625	0.881607	-0.0150768	0.100917	SNP	78	192	NA	ENSG00000139718	ENSG00000139718	NA	rs10773474
QTS000042	ftp://ftp.ebi.ac.uk/pub/databases/spot/eQTL/sumstats/QTS000042/QTD000752/QTD000752.all.tsv.gz	ILMN_1849192	12	122707623	T	C	chr12_122707623_T_C	60	0.40625	0.305657	-0.155429	0.150782	SNP	78	192	NA	ENSG00000256546	ENSG00000256546	NA	rs10773474
QTS000042	ftp://ftp.ebi.ac.uk/pub/databases/spot/eQTL/sumstats/QTS000042/QTD000752/QTD000752.all.tsv.gz	ILMN_2098947	12	122707623	T	C	chr12_122707623_T_C	60	0.40625	0.446307	0.106512	0.139182	SNP	78	192	NA	ENSG00000212694	ENSG00000212694	NA	rs10773474
QTS000042	ftp://ftp.ebi.ac.uk/pub/databases/spot/eQTL/sumstats/QTS000042/QTD000752/QTD000752.all.tsv.gz	ILMN_2310589	12	122707623	T	C	chr12_122707623_T_C	60	0.40625	0.748574	0.0290961	0.0904729	SNP	78	192	NA	ENSG00000184047	ENSG00000184047	NA	rs10773474
QTS000042	ftp://ftp.ebi.ac.uk/pub/databases/spot/eQTL/sumstats/QTS000042/QTD000752/QTD000752.all.tsv.gz	ILMN_2332990	12	122707623	T	C	chr12_122707623_T_C	60	0.40625	0.541466	0.053012	0.0864568	SNP	78	192	NA	ENSG00000184047	ENSG00000184047	NA	rs10773474
QTS000042	ftp://ftp.ebi.ac.uk/pub/databases/spot/eQTL/sumstats/QTS000042/QTD000752/QTD000752.all.tsv.gz	ILMN_2343047	12	122707623	T	C	chr12_122707623_T_C	60	0.40625	0.868035	-0.0233612	0.140159	SNP	78	192	NA	ENSG00000150967	ENSG00000150967	NA	rs10773474
QTS000042	ftp://ftp.ebi.ac.uk/pub/databases/spot/eQTL/sumstats/QTS000042/QTD000752/QTD000752.all.tsv.gz	ILMN_2343048	12	122707623	T	C	chr12_122707623_T_C	60	0.40625	0.880641	0.0180837	0.120057	SNP	78	192	NA	ENSG00000150967	ENSG00000150967	NA	rs10773474
QTS000042	ftp://ftp.ebi.ac.uk/pub/databases/spot/eQTL/sumstats/QTS000042/QTD000752/QTD000752.all.tsv.gz	ILMN_2358277	12	122707623	T	C	chr12_122707623_T_C	60	0.40625	0.58186	-0.0516749	0.0934674	SNP	78	192	NA	ENSG00000111011	ENSG00000111011	NA	rs10773474
QTS000042	ftp://ftp.ebi.ac.uk/pub/databases/spot/eQTL/sumstats/QTS000042/QTD000752/QTD000752.all.tsv.gz	ILMN_2358278	12	122707623	T	C	chr12_122707623_T_C	60	0.40625	0.901434	-0.0127212	0.102397	SNP	78	192	NA	ENSG00000111011	ENSG00000111011	NA	rs10773474
QTS000042	ftp://ftp.ebi.ac.uk/pub/databases/spot/eQTL/sumstats/QTS000042/QTD000752/QTD000752.all.tsv.gz	ILMN_2393144	12	122707623	T	C	chr12_122707623_T_C	60	0.40625	0.428075	-0.0868469	0.109044	SNP	78	192	NA	ENSG00000182196	ENSG00000182196	NA	rs10773474
QTS000042	ftp://ftp.ebi.ac.uk/pub/databases/spot/eQTL/sumstats/QTS000042/QTD000752/QTD000752.all.tsv.gz	ILMN_2395285	12	122707623	T	C	chr12_122707623_T_C	60	0.40625	0.337545	-0.0879404	0.0911609	SNP	78	192	NA	ENSG00000184209	ENSG00000184209	NA	rs10773474
QTS000042	ftp://ftp.ebi.ac.uk/pub/databases/spot/eQTL/sumstats/QTS000042/QTD000752/QTD000752.all.tsv.gz	ILMN_2396148	12	122707623	T	C	chr12_122707623_T_C	60	0.40625	0.517308	0.0938203	0.144269	SNP	78	192	NA	ENSG00000130787	ENSG00000130787	NA	rs10773474
QTS000042	ftp://ftp.ebi.ac.uk/pub/databases/spot/eQTL/sumstats/QTS000042/QTD000752/QTD000752.all.tsv.gz	ILMN_2404085	12	122707623	T	C	chr12_122707623_T_C	60	0.40625	0.516449	0.0574734	0.0881966	SNP	78	192	NA	ENSG00000130779	ENSG00000130779	NA	rs10773474
QTS000042	ftp://ftp.ebi.ac.uk/pub/databases/spot/eQTL/sumstats/QTS000042/QTD000752/QTD000752.all.tsv.gz	ILMN_3208881	12	122707623	T	C	chr12_122707623_T_C	60	0.40625	0.376134	-0.101787	0.114383	SNP	78	192	NA	ENSG00000183955	ENSG00000183955	NA	rs10773474
QTS000042	ftp://ftp.ebi.ac.uk/pub/databases/spot/eQTL/sumstats/QTS000042/QTD000752/QTD000752.all.tsv.gz	ILMN_3229052	12	122707623	T	C	chr12_122707623_T_C	60	0.40625	0.69035	0.060163	0.150486	SNP	78	192	NA	ENSG00000184209	ENSG00000184209	NA	rs10773474
QTS000042	ftp://ftp.ebi.ac.uk/pub/databases/spot/eQTL/sumstats/QTS000042/QTD000752/QTD000752.all.tsv.gz	ILMN_3249006	12	122707623	T	C	chr12_122707623_T_C	60	0.40625	0.185508	0.130608	0.0978194	SNP	78	192	NA	ENSG00000183955	ENSG00000183955	NA	rs10773474
QTS000042	ftp://ftp.ebi.ac.uk/pub/databases/spot/eQTL/sumstats/QTS000042/QTD000752/QTD000752.all.tsv.gz	ILMN_1651936	12	122707907	C	T	chr12_122707907_C_T	36	0.239583	0.936	0.0115763	0.143725	SNP	46	192	NA	ENSG00000183955	ENSG00000183955	NA	rs526276
QTS000042	ftp://ftp.ebi.ac.uk/pub/databases/spot/eQTL/sumstats/QTS000042/QTD000752/QTD000752.all.tsv.gz	ILMN_1652918	12	122707907	C	T	chr12_122707907_C_T	36	0.239583	0.717889	-0.0536349	0.147946	SNP	46	192	NA	ENSG00000139725	ENSG00000139725	NA	rs526276
QTS000042	ftp://ftp.ebi.ac.uk/pub/databases/spot/eQTL/sumstats/QTS000042/QTD000752/QTD000752.all.tsv.gz	ILMN_1654421	12	122707907	C	T	chr12_122707907_C_T	36	0.239583	0.530113	-0.0875433	0.138845	SNP	46	192	NA	ENSG00000051825	ENSG00000051825	NA	rs526276
QTS000042	ftp://ftp.ebi.ac.uk/pub/databases/spot/eQTL/sumstats/QTS000042/QTD000752/QTD000752.all.tsv.gz	ILMN_1654939	12	122707907	C	T	chr12_122707907_C_T	36	0.239583	0.801354	0.0328465	0.130131	SNP	46	192	NA	ENSG00000086598	ENSG00000086598	NA	rs526276
QTS000042	ftp://ftp.ebi.ac.uk/pub/databases/spot/eQTL/sumstats/QTS000042/QTD000752/QTD000752.all.tsv.gz	ILMN_1662316	12	122707907	C	T	chr12_122707907_C_T	36	0.239583	0.115468	0.223877	0.140719	SNP	46	192	NA	ENSG00000139719	ENSG00000139719	NA	rs526276
QTS000042	ftp://ftp.ebi.ac.uk/pub/databases/spot/eQTL/sumstats/QTS000042/QTD000752/QTD000752.all.tsv.gz	ILMN_1665335	12	122707907	C	T	chr12_122707907_C_T	36	0.239583	0.641058	0.0408769	0.0873522	SNP	46	192	NA	ENSG00000184047	ENSG00000184047	NA	rs526276
QTS000042	ftp://ftp.ebi.ac.uk/pub/databases/spot/eQTL/sumstats/QTS000042/QTD000752/QTD000752.all.tsv.gz	ILMN_1667510	12	122707907	C	T	chr12_122707907_C_T	36	0.239583	0.725441	-0.047118	0.133705	SNP	46	192	NA	ENSG00000130921	ENSG00000130921	NA	rs526276
QTS000042	ftp://ftp.ebi.ac.uk/pub/databases/spot/eQTL/sumstats/QTS000042/QTD000752/QTD000752.all.tsv.gz	ILMN_1668743	12	122707907	C	T	chr12_122707907_C_T	36	0.239583	0.483215	0.0895523	0.127143	SNP	46	192	NA	ENSG00000150977	ENSG00000150977	NA	rs526276
QTS000042	ftp://ftp.ebi.ac.uk/pub/databases/spot/eQTL/sumstats/QTS000042/QTD000752/QTD000752.all.tsv.gz	ILMN_1677693	12	122707907	C	T	chr12_122707907_C_T	36	0.239583	7.20151e-06	0.326896	0.0681894	SNP	46	192	NA	ENSG00000255398	ENSG00000255398	NA	rs526276
QTS000042	ftp://ftp.ebi.ac.uk/pub/databases/spot/eQTL/sumstats/QTS000042/QTD000752/QTD000752.all.tsv.gz	ILMN_1678490	12	122707907	C	T	chr12_122707907_C_T	36	0.239583	0.859137	-0.0214923	0.120721	SNP	46	192	NA	ENSG00000150977	ENSG00000150977	NA	rs526276
QTS000042	ftp://ftp.ebi.ac.uk/pub/databases/spot/eQTL/sumstats/QTS000042/QTD000752/QTD000752.all.tsv.gz	ILMN_1684038	12	122707907	C	T	chr12_122707907_C_T	36	0.239583	0.298463	-0.155694	0.148794	SNP	46	192	NA	ENSG00000130779	ENSG00000130779	NA	rs526276
QTS000042	ftp://ftp.ebi.ac.uk/pub/databases/spot/eQTL/sumstats/QTS000042/QTD000752/QTD000752.all.tsv.gz	ILMN_1706886	12	122707907	C	T	chr12_122707907_C_T	36	0.239583	0.87356	-0.027978	0.175261	SNP	46	192	NA	ENSG00000110987	ENSG00000110987	NA	rs526276
QTS000042	ftp://ftp.ebi.ac.uk/pub/databases/spot/eQTL/sumstats/QTS000042/QTD000752/QTD000752.all.tsv.gz	ILMN_1710427	12	122707907	C	T	chr12_122707907_C_T	36	0.239583	0.194974	0.106316	0.0813636	SNP	46	192	NA	ENSG00000139722	ENSG00000139722	NA	rs526276
QTS000042	ftp://ftp.ebi.ac.uk/pub/databases/spot/eQTL/sumstats/QTS000042/QTD000752/QTD000752.all.tsv.gz	ILMN_1711699	12	122707907	C	T	chr12_122707907_C_T	36	0.239583	0.900057	0.0198156	0.157292	SNP	46	192	NA	ENSG00000130787	ENSG00000130787	NA	rs526276
QTS000042	ftp://ftp.ebi.ac.uk/pub/databases/spot/eQTL/sumstats/QTS000042/QTD000752/QTD000752.all.tsv.gz	ILMN_1723058	12	122707907	C	T	chr12_122707907_C_T	36	0.239583	0.729083	0.049801	0.1433	SNP	46	192	NA	ENSG00000130779	ENSG00000130779	NA	rs526276
QTS000042	ftp://ftp.ebi.ac.uk/pub/databases/spot/eQTL/sumstats/QTS000042/QTD000752/QTD000752.all.tsv.gz	ILMN_1725666	12	122707907	C	T	chr12_122707907_C_T	36	0.239583	0.0604601	0.19967	0.104886	SNP	46	192	NA	ENSG00000111358	ENSG00000111358	NA	rs526276
QTS000042	ftp://ftp.ebi.ac.uk/pub/databases/spot/eQTL/sumstats/QTS000042/QTD000752/QTD000752.all.tsv.gz	ILMN_1732516	12	122707907	C	T	chr12_122707907_C_T	36	0.239583	0.975167	0.0037965	0.121591	SNP	46	192	NA	ENSG00000184445	ENSG00000184445	NA	rs526276
QTS000042	ftp://ftp.ebi.ac.uk/pub/databases/spot/eQTL/sumstats/QTS000042/QTD000752/QTD000752.all.tsv.gz	ILMN_1732767	12	122707907	C	T	chr12_122707907_C_T	36	0.239583	0.0405146	0.264974	0.127304	SNP	46	192	NA	ENSG00000110801	ENSG00000110801	NA	rs526276
QTS000042	ftp://ftp.ebi.ac.uk/pub/databases/spot/eQTL/sumstats/QTS000042/QTD000752/QTD000752.all.tsv.gz	ILMN_1739943	12	122707907	C	T	chr12_122707907_C_T	36	0.239583	0.962792	0.00606153	0.129539	SNP	46	192	NA	ENSG00000139697	ENSG00000139697	NA	rs526276
QTS000042	ftp://ftp.ebi.ac.uk/pub/databases/spot/eQTL/sumstats/QTS000042/QTD000752/QTD000752.all.tsv.gz	ILMN_1750497	12	122707907	C	T	chr12_122707907_C_T	36	0.239583	0.00016772	0.279578	0.0708757	SNP	46	192	NA	ENSG00000182782	ENSG00000182782	NA	rs526276
QTS000042	ftp://ftp.ebi.ac.uk/pub/databases/spot/eQTL/sumstats/QTS000042/QTD000752/QTD000752.all.tsv.gz	ILMN_1753716	12	122707907	C	T	chr12_122707907_C_T	36	0.239583	0.111812	0.206385	0.128397	SNP	46	192	NA	ENSG00000111361	ENSG00000111361	NA	rs526276
QTS000042	ftp://ftp.ebi.ac.uk/pub/databases/spot/eQTL/sumstats/QTS000042/QTD000752/QTD000752.all.tsv.gz	ILMN_1760954	12	122707907	C	T	chr12_122707907_C_T	36	0.239583	0.669989	0.0554544	0.129657	SNP	46	192	NA	ENSG00000139726	ENSG00000139726	NA	rs526276
QTS000042	ftp://ftp.ebi.ac.uk/pub/databases/spot/eQTL/sumstats/QTS000042/QTD000752/QTD000752.all.tsv.gz	ILMN_1772845	12	122707907	C	T	chr12_122707907_C_T	36	0.239583	0.70328	0.0489144	0.127971	SNP	46	192	NA	ENSG00000184209	ENSG00000184209	NA	rs526276
QTS000042	ftp://ftp.ebi.ac.uk/pub/databases/spot/eQTL/sumstats/QTS000042/QTD000752/QTD000752.all.tsv.gz	ILMN_1788887	12	122707907	C	T	chr12_122707907_C_T	36	0.239583	0.866557	0.0275293	0.16332	SNP	46	192	NA	ENSG00000212694	ENSG00000212694	NA	rs526276
QTS000042	ftp://ftp.ebi.ac.uk/pub/databases/spot/eQTL/sumstats/QTS000042/QTD000752/QTD000752.all.tsv.gz	ILMN_1788928	12	122707907	C	T	chr12_122707907_C_T	36	0.239583	0.984397	0.00337415	0.17201	SNP	46	192	NA	ENSG00000150967	ENSG00000150967	NA	rs526276
QTS000042	ftp://ftp.ebi.ac.uk/pub/databases/spot/eQTL/sumstats/QTS000042/QTD000752/QTD000752.all.tsv.gz	ILMN_1791149	12	122707907	C	T	chr12_122707907_C_T	36	0.239583	0.820433	0.0332175	0.145872	SNP	46	192	NA	ENSG00000182196	ENSG00000182196	NA	rs526276
QTS000042	ftp://ftp.ebi.ac.uk/pub/databases/spot/eQTL/sumstats/QTS000042/QTD000752/QTD000752.all.tsv.gz	ILMN_1792092	12	122707907	C	T	chr12_122707907_C_T	36	0.239583	0.90965	0.0163723	0.143829	SNP	46	192	NA	ENSG00000033030	ENSG00000033030	NA	rs526276
QTS000042	ftp://ftp.ebi.ac.uk/pub/databases/spot/eQTL/sumstats/QTS000042/QTD000752/QTD000752.all.tsv.gz	ILMN_1797425	12	122707907	C	T	chr12_122707907_C_T	36	0.239583	0.0709025	0.242679	0.132621	SNP	46	192	NA	ENSG00000111364	ENSG00000111364	NA	rs526276
QTS000042	ftp://ftp.ebi.ac.uk/pub/databases/spot/eQTL/sumstats/QTS000042/QTD000752/QTD000752.all.tsv.gz	ILMN_1805643	12	122707907	C	T	chr12_122707907_C_T	36	0.239583	0.0378436	-0.274477	0.13004	SNP	46	192	NA	ENSG00000188026	ENSG00000188026	NA	rs526276
QTS000042	ftp://ftp.ebi.ac.uk/pub/databases/spot/eQTL/sumstats/QTS000042/QTD000752/QTD000752.all.tsv.gz	ILMN_1811272	12	122707907	C	T	chr12_122707907_C_T	36	0.239583	0.0828681	0.236913	0.134937	SNP	46	192	NA	ENSG00000196917	ENSG00000196917	NA	rs526276
QTS000042	ftp://ftp.ebi.ac.uk/pub/databases/spot/eQTL/sumstats/QTS000042/QTD000752/QTD000752.all.tsv.gz	ILMN_1813573	12	122707907	C	T	chr12_122707907_C_T	36	0.239583	0.596412	0.0612949	0.115294	SNP	46	192	NA	ENSG00000139718	ENSG00000139718	NA	rs526276
QTS000042	ftp://ftp.ebi.ac.uk/pub/databases/spot/eQTL/sumstats/QTS000042/QTD000752/QTD000752.all.tsv.gz	ILMN_1849192	12	122707907	C	T	chr12_122707907_C_T	36	0.239583	0.805192	-0.0429504	0.173584	SNP	46	192	NA	ENSG00000256546	ENSG00000256546	NA	rs526276
QTS000042	ftp://ftp.ebi.ac.uk/pub/databases/spot/eQTL/sumstats/QTS000042/QTD000752/QTD000752.all.tsv.gz	ILMN_2098947	12	122707907	C	T	chr12_122707907_C_T	36	0.239583	0.82293	0.0358699	0.15978	SNP	46	192	NA	ENSG00000212694	ENSG00000212694	NA	rs526276
QTS000042	ftp://ftp.ebi.ac.uk/pub/databases/spot/eQTL/sumstats/QTS000042/QTD000752/QTD000752.all.tsv.gz	ILMN_2310589	12	122707907	C	T	chr12_122707907_C_T	36	0.239583	0.746513	-0.0335761	0.103524	SNP	46	192	NA	ENSG00000184047	ENSG00000184047	NA	rs526276
QTS000042	ftp://ftp.ebi.ac.uk/pub/databases/spot/eQTL/sumstats/QTS000042/QTD000752/QTD000752.all.tsv.gz	ILMN_2332990	12	122707907	C	T	chr12_122707907_C_T	36	0.239583	0.14106	0.145421	0.0978471	SNP	46	192	NA	ENSG00000184047	ENSG00000184047	NA	rs526276
QTS000042	ftp://ftp.ebi.ac.uk/pub/databases/spot/eQTL/sumstats/QTS000042/QTD000752/QTD000752.all.tsv.gz	ILMN_2343047	12	122707907	C	T	chr12_122707907_C_T	36	0.239583	0.656089	-0.0716068	0.160212	SNP	46	192	NA	ENSG00000150967	ENSG00000150967	NA	rs526276
QTS000042	ftp://ftp.ebi.ac.uk/pub/databases/spot/eQTL/sumstats/QTS000042/QTD000752/QTD000752.all.tsv.gz	ILMN_2343048	12	122707907	C	T	chr12_122707907_C_T	36	0.239583	0.257622	-0.1554	0.136321	SNP	46	192	NA	ENSG00000150967	ENSG00000150967	NA	rs526276
QTS000042	ftp://ftp.ebi.ac.uk/pub/databases/spot/eQTL/sumstats/QTS000042/QTD000752/QTD000752.all.tsv.gz	ILMN_2358277	12	122707907	C	T	chr12_122707907_C_T	36	0.239583	0.880378	0.0161733	0.107136	SNP	46	192	NA	ENSG00000111011	ENSG00000111011	NA	rs526276
QTS000042	ftp://ftp.ebi.ac.uk/pub/databases/spot/eQTL/sumstats/QTS000042/QTD000752/QTD000752.all.tsv.gz	ILMN_2358278	12	122707907	C	T	chr12_122707907_C_T	36	0.239583	0.86716	-0.0196587	0.117161	SNP	46	192	NA	ENSG00000111011	ENSG00000111011	NA	rs526276
QTS000042	ftp://ftp.ebi.ac.uk/pub/databases/spot/eQTL/sumstats/QTS000042/QTD000752/QTD000752.all.tsv.gz	ILMN_2393144	12	122707907	C	T	chr12_122707907_C_T	36	0.239583	0.980754	-0.00303094	0.125256	SNP	46	192	NA	ENSG00000182196	ENSG00000182196	NA	rs526276
QTS000042	ftp://ftp.ebi.ac.uk/pub/databases/spot/eQTL/sumstats/QTS000042/QTD000752/QTD000752.all.tsv.gz	ILMN_2395285	12	122707907	C	T	chr12_122707907_C_T	36	0.239583	0.586872	0.0571237	0.104713	SNP	46	192	NA	ENSG00000184209	ENSG00000184209	NA	rs526276
QTS000042	ftp://ftp.ebi.ac.uk/pub/databases/spot/eQTL/sumstats/QTS000042/QTD000752/QTD000752.all.tsv.gz	ILMN_2396148	12	122707907	C	T	chr12_122707907_C_T	36	0.239583	0.929808	-0.0146232	0.1655	SNP	46	192	NA	ENSG00000130787	ENSG00000130787	NA	rs526276
QTS000042	ftp://ftp.ebi.ac.uk/pub/databases/spot/eQTL/sumstats/QTS000042/QTD000752/QTD000752.all.tsv.gz	ILMN_2404085	12	122707907	C	T	chr12_122707907_C_T	36	0.239583	0.111471	-0.160286	0.0996212	SNP	46	192	NA	ENSG00000130779	ENSG00000130779	NA	rs526276
QTS000042	ftp://ftp.ebi.ac.uk/pub/databases/spot/eQTL/sumstats/QTS000042/QTD000752/QTD000752.all.tsv.gz	ILMN_3208881	12	122707907	C	T	chr12_122707907_C_T	36	0.239583	0.492634	0.0903805	0.131136	SNP	46	192	NA	ENSG00000183955	ENSG00000183955	NA	rs526276
QTS000042	ftp://ftp.ebi.ac.uk/pub/databases/spot/eQTL/sumstats/QTS000042/QTD000752/QTD000752.all.tsv.gz	ILMN_3229052	12	122707907	C	T	chr12_122707907_C_T	36	0.239583	0.946462	0.0116095	0.17236	SNP	46	192	NA	ENSG00000184209	ENSG00000184209	NA	rs526276
QTS000042	ftp://ftp.ebi.ac.uk/pub/databases/spot/eQTL/sumstats/QTS000042/QTD000752/QTD000752.all.tsv.gz	ILMN_3249006	12	122707907	C	T	chr12_122707907_C_T	36	0.239583	0.105161	-0.182414	0.111334	SNP	46	192	NA	ENSG00000183955	ENSG00000183955	NA	rs526276
QTS000042	ftp://ftp.ebi.ac.uk/pub/databases/spot/eQTL/sumstats/QTS000042/QTD000752/QTD000752.all.tsv.gz	ILMN_1651936	12	122708052	C	T	chr12_122708052_C_T	8	0.0416667	0.0929161	-0.586832	0.34519	SNP	8	192	NA	ENSG00000183955	ENSG00000183955	NA	rs11059476
QTS000042	ftp://ftp.ebi.ac.uk/pub/databases/spot/eQTL/sumstats/QTS000042/QTD000752/QTD000752.all.tsv.gz	ILMN_1652918	12	122708052	C	T	chr12_122708052_C_T	8	0.0416667	0.640138	0.169551	0.361326	SNP	8	192	NA	ENSG00000139725	ENSG00000139725	NA	rs11059476
QTS000042	ftp://ftp.ebi.ac.uk/pub/databases/spot/eQTL/sumstats/QTS000042/QTD000752/QTD000752.all.tsv.gz	ILMN_1654421	12	122708052	C	T	chr12_122708052_C_T	8	0.0416667	0.0639159	0.62545	0.333015	SNP	8	192	NA	ENSG00000051825	ENSG00000051825	NA	rs11059476
QTS000042	ftp://ftp.ebi.ac.uk/pub/databases/spot/eQTL/sumstats/QTS000042/QTD000752/QTD000752.all.tsv.gz	ILMN_1654939	12	122708052	C	T	chr12_122708052_C_T	8	0.0416667	0.689833	-0.127278	0.3178	SNP	8	192	NA	ENSG00000086598	ENSG00000086598	NA	rs11059476
QTS000042	ftp://ftp.ebi.ac.uk/pub/databases/spot/eQTL/sumstats/QTS000042/QTD000752/QTD000752.all.tsv.gz	ILMN_1662316	12	122708052	C	T	chr12_122708052_C_T	8	0.0416667	0.712676	-0.12891	0.348836	SNP	8	192	NA	ENSG00000139719	ENSG00000139719	NA	rs11059476
QTS000042	ftp://ftp.ebi.ac.uk/pub/databases/spot/eQTL/sumstats/QTS000042/QTD000752/QTD000752.all.tsv.gz	ILMN_1665335	12	122708052	C	T	chr12_122708052_C_T	8	0.0416667	0.890644	0.0294747	0.213714	SNP	8	192	NA	ENSG00000184047	ENSG00000184047	NA	rs11059476
QTS000042	ftp://ftp.ebi.ac.uk/pub/databases/spot/eQTL/sumstats/QTS000042/QTD000752/QTD000752.all.tsv.gz	ILMN_1667510	12	122708052	C	T	chr12_122708052_C_T	8	0.0416667	0.517655	-0.211911	0.32613	SNP	8	192	NA	ENSG00000130921	ENSG00000130921	NA	rs11059476
QTS000042	ftp://ftp.ebi.ac.uk/pub/databases/spot/eQTL/sumstats/QTS000042/QTD000752/QTD000752.all.tsv.gz	ILMN_1668743	12	122708052	C	T	chr12_122708052_C_T	8	0.0416667	0.189949	-0.407552	0.308358	SNP	8	192	NA	ENSG00000150977	ENSG00000150977	NA	rs11059476
QTS000042	ftp://ftp.ebi.ac.uk/pub/databases/spot/eQTL/sumstats/QTS000042/QTD000752/QTD000752.all.tsv.gz	ILMN_1677693	12	122708052	C	T	chr12_122708052_C_T	8	0.0416667	0.735238	-0.0639291	0.188405	SNP	8	192	NA	ENSG00000255398	ENSG00000255398	NA	rs11059476
QTS000042	ftp://ftp.ebi.ac.uk/pub/databases/spot/eQTL/sumstats/QTS000042/QTD000752/QTD000752.all.tsv.gz	ILMN_1678490	12	122708052	C	T	chr12_122708052_C_T	8	0.0416667	0.532013	-0.18473	0.294346	SNP	8	192	NA	ENSG00000150977	ENSG00000150977	NA	rs11059476
QTS000042	ftp://ftp.ebi.ac.uk/pub/databases/spot/eQTL/sumstats/QTS000042/QTD000752/QTD000752.all.tsv.gz	ILMN_1684038	12	122708052	C	T	chr12_122708052_C_T	8	0.0416667	0.267517	-0.40554	0.363262	SNP	8	192	NA	ENSG00000130779	ENSG00000130779	NA	rs11059476
QTS000042	ftp://ftp.ebi.ac.uk/pub/databases/spot/eQTL/sumstats/QTS000042/QTD000752/QTD000752.all.tsv.gz	ILMN_1706886	12	122708052	C	T	chr12_122708052_C_T	8	0.0416667	0.809474	-0.10357	0.428181	SNP	8	192	NA	ENSG00000110987	ENSG00000110987	NA	rs11059476
QTS000042	ftp://ftp.ebi.ac.uk/pub/databases/spot/eQTL/sumstats/QTS000042/QTD000752/QTD000752.all.tsv.gz	ILMN_1710427	12	122708052	C	T	chr12_122708052_C_T	8	0.0416667	0.490376	0.138769	0.200294	SNP	8	192	NA	ENSG00000139722	ENSG00000139722	NA	rs11059476
QTS000042	ftp://ftp.ebi.ac.uk/pub/databases/spot/eQTL/sumstats/QTS000042/QTD000752/QTD000752.all.tsv.gz	ILMN_1711699	12	122708052	C	T	chr12_122708052_C_T	8	0.0416667	0.075745	-0.678166	0.37703	SNP	8	192	NA	ENSG00000130787	ENSG00000130787	NA	rs11059476
QTS000042	ftp://ftp.ebi.ac.uk/pub/databases/spot/eQTL/sumstats/QTS000042/QTD000752/QTD000752.all.tsv.gz	ILMN_1723058	12	122708052	C	T	chr12_122708052_C_T	8	0.0416667	0.643048	-0.16279	0.349963	SNP	8	192	NA	ENSG00000130779	ENSG00000130779	NA	rs11059476
QTS000042	ftp://ftp.ebi.ac.uk/pub/databases/spot/eQTL/sumstats/QTS000042/QTD000752/QTD000752.all.tsv.gz	ILMN_1725666	12	122708052	C	T	chr12_122708052_C_T	8	0.0416667	0.369275	-0.235279	0.26061	SNP	8	192	NA	ENSG00000111358	ENSG00000111358	NA	rs11059476
QTS000042	ftp://ftp.ebi.ac.uk/pub/databases/spot/eQTL/sumstats/QTS000042/QTD000752/QTD000752.all.tsv.gz	ILMN_1732516	12	122708052	C	T	chr12_122708052_C_T	8	0.0416667	0.472028	-0.213997	0.296179	SNP	8	192	NA	ENSG00000184445	ENSG00000184445	NA	rs11059476
QTS000042	ftp://ftp.ebi.ac.uk/pub/databases/spot/eQTL/sumstats/QTS000042/QTD000752/QTD000752.all.tsv.gz	ILMN_1732767	12	122708052	C	T	chr12_122708052_C_T	8	0.0416667	0.180753	-0.426178	0.315703	SNP	8	192	NA	ENSG00000110801	ENSG00000110801	NA	rs11059476
QTS000042	ftp://ftp.ebi.ac.uk/pub/databases/spot/eQTL/sumstats/QTS000042/QTD000752/QTD000752.all.tsv.gz	ILMN_1739943	12	122708052	C	T	chr12_122708052_C_T	8	0.0416667	0.675127	-0.133004	0.316204	SNP	8	192	NA	ENSG00000139697	ENSG00000139697	NA	rs11059476
QTS000042	ftp://ftp.ebi.ac.uk/pub/databases/spot/eQTL/sumstats/QTS000042/QTD000752/QTD000752.all.tsv.gz	ILMN_1750497	12	122708052	C	T	chr12_122708052_C_T	8	0.0416667	0.298565	-0.196323	0.187662	SNP	8	192	NA	ENSG00000182782	ENSG00000182782	NA	rs11059476
QTS000042	ftp://ftp.ebi.ac.uk/pub/databases/spot/eQTL/sumstats/QTS000042/QTD000752/QTD000752.all.tsv.gz	ILMN_1753716	12	122708052	C	T	chr12_122708052_C_T	8	0.0416667	0.0889364	-0.538905	0.313049	SNP	8	192	NA	ENSG00000111361	ENSG00000111361	NA	rs11059476
QTS000042	ftp://ftp.ebi.ac.uk/pub/databases/spot/eQTL/sumstats/QTS000042/QTD000752/QTD000752.all.tsv.gz	ILMN_1760954	12	122708052	C	T	chr12_122708052_C_T	8	0.0416667	0.6743	-0.133631	0.316838	SNP	8	192	NA	ENSG00000139726	ENSG00000139726	NA	rs11059476
QTS000042	ftp://ftp.ebi.ac.uk/pub/databases/spot/eQTL/sumstats/QTS000042/QTD000752/QTD000752.all.tsv.gz	ILMN_1772845	12	122708052	C	T	chr12_122708052_C_T	8	0.0416667	0.471801	-0.225541	0.311996	SNP	8	192	NA	ENSG00000184209	ENSG00000184209	NA	rs11059476
QTS000042	ftp://ftp.ebi.ac.uk/pub/databases/spot/eQTL/sumstats/QTS000042/QTD000752/QTD000752.all.tsv.gz	ILMN_1788887	12	122708052	C	T	chr12_122708052_C_T	8	0.0416667	0.325153	-0.392771	0.396793	SNP	8	192	NA	ENSG00000212694	ENSG00000212694	NA	rs11059476
QTS000042	ftp://ftp.ebi.ac.uk/pub/databases/spot/eQTL/sumstats/QTS000042/QTD000752/QTD000752.all.tsv.gz	ILMN_1788928	12	122708052	C	T	chr12_122708052_C_T	8	0.0416667	0.401818	-0.352706	0.418516	SNP	8	192	NA	ENSG00000150967	ENSG00000150967	NA	rs11059476
QTS000042	ftp://ftp.ebi.ac.uk/pub/databases/spot/eQTL/sumstats/QTS000042/QTD000752/QTD000752.all.tsv.gz	ILMN_1791149	12	122708052	C	T	chr12_122708052_C_T	8	0.0416667	0.228579	-0.428714	0.353407	SNP	8	192	NA	ENSG00000182196	ENSG00000182196	NA	rs11059476
QTS000042	ftp://ftp.ebi.ac.uk/pub/databases/spot/eQTL/sumstats/QTS000042/QTD000752/QTD000752.all.tsv.gz	ILMN_1792092	12	122708052	C	T	chr12_122708052_C_T	8	0.0416667	0.537066	0.217366	0.350668	SNP	8	192	NA	ENSG00000033030	ENSG00000033030	NA	rs11059476
QTS000042	ftp://ftp.ebi.ac.uk/pub/databases/spot/eQTL/sumstats/QTS000042/QTD000752/QTD000752.all.tsv.gz	ILMN_1797425	12	122708052	C	T	chr12_122708052_C_T	8	0.0416667	0.301001	0.341879	0.328459	SNP	8	192	NA	ENSG00000111364	ENSG00000111364	NA	rs11059476
QTS000042	ftp://ftp.ebi.ac.uk/pub/databases/spot/eQTL/sumstats/QTS000042/QTD000752/QTD000752.all.tsv.gz	ILMN_1805643	12	122708052	C	T	chr12_122708052_C_T	8	0.0416667	0.343202	0.309361	0.32449	SNP	8	192	NA	ENSG00000188026	ENSG00000188026	NA	rs11059476
QTS000042	ftp://ftp.ebi.ac.uk/pub/databases/spot/eQTL/sumstats/QTS000042/QTD000752/QTD000752.all.tsv.gz	ILMN_1811272	12	122708052	C	T	chr12_122708052_C_T	8	0.0416667	0.609813	-0.171795	0.335336	SNP	8	192	NA	ENSG00000196917	ENSG00000196917	NA	rs11059476
QTS000042	ftp://ftp.ebi.ac.uk/pub/databases/spot/eQTL/sumstats/QTS000042/QTD000752/QTD000752.all.tsv.gz	ILMN_1813573	12	122708052	C	T	chr12_122708052_C_T	8	0.0416667	0.484251	0.197711	0.281371	SNP	8	192	NA	ENSG00000139718	ENSG00000139718	NA	rs11059476
QTS000042	ftp://ftp.ebi.ac.uk/pub/databases/spot/eQTL/sumstats/QTS000042/QTD000752/QTD000752.all.tsv.gz	ILMN_1849192	12	122708052	C	T	chr12_122708052_C_T	8	0.0416667	0.757716	-0.131259	0.424081	SNP	8	192	NA	ENSG00000256546	ENSG00000256546	NA	rs11059476
QTS000042	ftp://ftp.ebi.ac.uk/pub/databases/spot/eQTL/sumstats/QTS000042/QTD000752/QTD000752.all.tsv.gz	ILMN_2098947	12	122708052	C	T	chr12_122708052_C_T	8	0.0416667	0.644054	-0.180886	0.390048	SNP	8	192	NA	ENSG00000212694	ENSG00000212694	NA	rs11059476
QTS000042	ftp://ftp.ebi.ac.uk/pub/databases/spot/eQTL/sumstats/QTS000042/QTD000752/QTD000752.all.tsv.gz	ILMN_2310589	12	122708052	C	T	chr12_122708052_C_T	8	0.0416667	0.0442753	-0.504446	0.246928	SNP	8	192	NA	ENSG00000184047	ENSG00000184047	NA	rs11059476
QTS000042	ftp://ftp.ebi.ac.uk/pub/databases/spot/eQTL/sumstats/QTS000042/QTD000752/QTD000752.all.tsv.gz	ILMN_2332990	12	122708052	C	T	chr12_122708052_C_T	8	0.0416667	0.870661	-0.039568	0.242258	SNP	8	192	NA	ENSG00000184047	ENSG00000184047	NA	rs11059476
QTS000042	ftp://ftp.ebi.ac.uk/pub/databases/spot/eQTL/sumstats/QTS000042/QTD000752/QTD000752.all.tsv.gz	ILMN_2343047	12	122708052	C	T	chr12_122708052_C_T	8	0.0416667	0.910192	-0.044346	0.391939	SNP	8	192	NA	ENSG00000150967	ENSG00000150967	NA	rs11059476
QTS000042	ftp://ftp.ebi.ac.uk/pub/databases/spot/eQTL/sumstats/QTS000042/QTD000752/QTD000752.all.tsv.gz	ILMN_2343048	12	122708052	C	T	chr12_122708052_C_T	8	0.0416667	0.357055	-0.309354	0.334	SNP	8	192	NA	ENSG00000150967	ENSG00000150967	NA	rs11059476
QTS000042	ftp://ftp.ebi.ac.uk/pub/databases/spot/eQTL/sumstats/QTS000042/QTD000752/QTD000752.all.tsv.gz	ILMN_2358277	12	122708052	C	T	chr12_122708052_C_T	8	0.0416667	0.877214	-0.0405744	0.261795	SNP	8	192	NA	ENSG00000111011	ENSG00000111011	NA	rs11059476
QTS000042	ftp://ftp.ebi.ac.uk/pub/databases/spot/eQTL/sumstats/QTS000042/QTD000752/QTD000752.all.tsv.gz	ILMN_2358278	12	122708052	C	T	chr12_122708052_C_T	8	0.0416667	0.0973947	0.472109	0.281557	SNP	8	192	NA	ENSG00000111011	ENSG00000111011	NA	rs11059476
QTS000042	ftp://ftp.ebi.ac.uk/pub/databases/spot/eQTL/sumstats/QTS000042/QTD000752/QTD000752.all.tsv.gz	ILMN_2393144	12	122708052	C	T	chr12_122708052_C_T	8	0.0416667	0.398944	-0.258402	0.304744	SNP	8	192	NA	ENSG00000182196	ENSG00000182196	NA	rs11059476
QTS000042	ftp://ftp.ebi.ac.uk/pub/databases/spot/eQTL/sumstats/QTS000042/QTD000752/QTD000752.all.tsv.gz	ILMN_2395285	12	122708052	C	T	chr12_122708052_C_T	8	0.0416667	0.252835	-0.292841	0.254292	SNP	8	192	NA	ENSG00000184209	ENSG00000184209	NA	rs11059476
QTS000042	ftp://ftp.ebi.ac.uk/pub/databases/spot/eQTL/sumstats/QTS000042/QTD000752/QTD000752.all.tsv.gz	ILMN_2396148	12	122708052	C	T	chr12_122708052_C_T	8	0.0416667	0.97047	-0.0150174	0.404431	SNP	8	192	NA	ENSG00000130787	ENSG00000130787	NA	rs11059476
QTS000042	ftp://ftp.ebi.ac.uk/pub/databases/spot/eQTL/sumstats/QTS000042/QTD000752/QTD000752.all.tsv.gz	ILMN_2404085	12	122708052	C	T	chr12_122708052_C_T	8	0.0416667	0.769936	0.0725114	0.247117	SNP	8	192	NA	ENSG00000130779	ENSG00000130779	NA	rs11059476
QTS000042	ftp://ftp.ebi.ac.uk/pub/databases/spot/eQTL/sumstats/QTS000042/QTD000752/QTD000752.all.tsv.gz	ILMN_3208881	12	122708052	C	T	chr12_122708052_C_T	8	0.0416667	0.577776	-0.179261	0.320759	SNP	8	192	NA	ENSG00000183955	ENSG00000183955	NA	rs11059476
QTS000042	ftp://ftp.ebi.ac.uk/pub/databases/spot/eQTL/sumstats/QTS000042/QTD000752/QTD000752.all.tsv.gz	ILMN_3229052	12	122708052	C	T	chr12_122708052_C_T	8	0.0416667	0.42408	0.337049	0.419541	SNP	8	192	NA	ENSG00000184209	ENSG00000184209	NA	rs11059476
QTS000042	ftp://ftp.ebi.ac.uk/pub/databases/spot/eQTL/sumstats/QTS000042/QTD000752/QTD000752.all.tsv.gz	ILMN_3249006	12	122708052	C	T	chr12_122708052_C_T	8	0.0416667	0.238356	0.325595	0.274125	SNP	8	192	NA	ENSG00000183955	ENSG00000183955	NA	rs11059476
QTS000042	ftp://ftp.ebi.ac.uk/pub/databases/spot/eQTL/sumstats/QTS000042/QTD000752/QTD000752.all.tsv.gz	ILMN_1651936	12	122708191	T	A	chr12_122708191_T_A	6	0.03125	0.0850602	-0.599011	0.343642	SNP	6	192	NA	ENSG00000183955	ENSG00000183955	NA	rs117195351
QTS000042	ftp://ftp.ebi.ac.uk/pub/databases/spot/eQTL/sumstats/QTS000042/QTD000752/QTD000752.all.tsv.gz	ILMN_1652918	12	122708191	T	A	chr12_122708191_T_A	6	0.03125	0.603245	-0.187784	0.359906	SNP	6	192	NA	ENSG00000139725	ENSG00000139725	NA	rs117195351
QTS000042	ftp://ftp.ebi.ac.uk/pub/databases/spot/eQTL/sumstats/QTS000042/QTD000752/QTD000752.all.tsv.gz	ILMN_1654421	12	122708191	T	A	chr12_122708191_T_A	6	0.03125	0.919362	-0.0344104	0.338852	SNP	6	192	NA	ENSG00000051825	ENSG00000051825	NA	rs117195351
QTS000042	ftp://ftp.ebi.ac.uk/pub/databases/spot/eQTL/sumstats/QTS000042/QTD000752/QTD000752.all.tsv.gz	ILMN_1654939	12	122708191	T	A	chr12_122708191_T_A	6	0.03125	0.451033	0.239204	0.315858	SNP	6	192	NA	ENSG00000086598	ENSG00000086598	NA	rs117195351
QTS000042	ftp://ftp.ebi.ac.uk/pub/databases/spot/eQTL/sumstats/QTS000042/QTD000752/QTD000752.all.tsv.gz	ILMN_1662316	12	122708191	T	A	chr12_122708191_T_A	6	0.03125	0.708992	-0.130167	0.347568	SNP	6	192	NA	ENSG00000139719	ENSG00000139719	NA	rs117195351
QTS000042	ftp://ftp.ebi.ac.uk/pub/databases/spot/eQTL/sumstats/QTS000042/QTD000752/QTD000752.all.tsv.gz	ILMN_1665335	12	122708191	T	A	chr12_122708191_T_A	6	0.03125	0.729895	0.0737272	0.21281	SNP	6	192	NA	ENSG00000184047	ENSG00000184047	NA	rs117195351
QTS000042	ftp://ftp.ebi.ac.uk/pub/databases/spot/eQTL/sumstats/QTS000042/QTD000752/QTD000752.all.tsv.gz	ILMN_1667510	12	122708191	T	A	chr12_122708191_T_A	6	0.03125	0.325149	-0.320578	0.323858	SNP	6	192	NA	ENSG00000130921	ENSG00000130921	NA	rs117195351
QTS000042	ftp://ftp.ebi.ac.uk/pub/databases/spot/eQTL/sumstats/QTS000042/QTD000752/QTD000752.all.tsv.gz	ILMN_1668743	12	122708191	T	A	chr12_122708191_T_A	6	0.03125	0.094564	0.51624	0.30522	SNP	6	192	NA	ENSG00000150977	ENSG00000150977	NA	rs117195351
QTS000042	ftp://ftp.ebi.ac.uk/pub/databases/spot/eQTL/sumstats/QTS000042/QTD000752/QTD000752.all.tsv.gz	ILMN_1677693	12	122708191	T	A	chr12_122708191_T_A	6	0.03125	0.773648	-0.0541798	0.18776	SNP	6	192	NA	ENSG00000255398	ENSG00000255398	NA	rs117195351
QTS000042	ftp://ftp.ebi.ac.uk/pub/databases/spot/eQTL/sumstats/QTS000042/QTD000752/QTD000752.all.tsv.gz	ILMN_1678490	12	122708191	T	A	chr12_122708191_T_A	6	0.03125	0.075697	0.518743	0.28835	SNP	6	192	NA	ENSG00000150977	ENSG00000150977	NA	rs117195351
QTS000042	ftp://ftp.ebi.ac.uk/pub/databases/spot/eQTL/sumstats/QTS000042/QTD000752/QTD000752.all.tsv.gz	ILMN_1684038	12	122708191	T	A	chr12_122708191_T_A	6	0.03125	0.219001	0.447563	0.361324	SNP	6	192	NA	ENSG00000130779	ENSG00000130779	NA	rs117195351
QTS000042	ftp://ftp.ebi.ac.uk/pub/databases/spot/eQTL/sumstats/QTS000042/QTD000752/QTD000752.all.tsv.gz	ILMN_1706886	12	122708191	T	A	chr12_122708191_T_A	6	0.03125	0.103862	-0.690633	0.419916	SNP	6	192	NA	ENSG00000110987	ENSG00000110987	NA	rs117195351
QTS000042	ftp://ftp.ebi.ac.uk/pub/databases/spot/eQTL/sumstats/QTS000042/QTD000752/QTD000752.all.tsv.gz	ILMN_1710427	12	122708191	T	A	chr12_122708191_T_A	6	0.03125	0.0148675	-0.480207	0.193	SNP	6	192	NA	ENSG00000139722	ENSG00000139722	NA	rs117195351
QTS000042	ftp://ftp.ebi.ac.uk/pub/databases/spot/eQTL/sumstats/QTS000042/QTD000752/QTD000752.all.tsv.gz	ILMN_1711699	12	122708191	T	A	chr12_122708191_T_A	6	0.03125	0.533186	-0.239115	0.382096	SNP	6	192	NA	ENSG00000130787	ENSG00000130787	NA	rs117195351
QTS000042	ftp://ftp.ebi.ac.uk/pub/databases/spot/eQTL/sumstats/QTS000042/QTD000752/QTD000752.all.tsv.gz	ILMN_1723058	12	122708191	T	A	chr12_122708191_T_A	6	0.03125	0.144904	0.507233	0.344636	SNP	6	192	NA	ENSG00000130779	ENSG00000130779	NA	rs117195351
QTS000042	ftp://ftp.ebi.ac.uk/pub/databases/spot/eQTL/sumstats/QTS000042/QTD000752/QTD000752.all.tsv.gz	ILMN_1725666	12	122708191	T	A	chr12_122708191_T_A	6	0.03125	0.983161	0.00552469	0.260955	SNP	6	192	NA	ENSG00000111358	ENSG00000111358	NA	rs117195351
QTS000042	ftp://ftp.ebi.ac.uk/pub/databases/spot/eQTL/sumstats/QTS000042/QTD000752/QTD000752.all.tsv.gz	ILMN_1732516	12	122708191	T	A	chr12_122708191_T_A	6	0.03125	0.165024	0.409849	0.292567	SNP	6	192	NA	ENSG00000184445	ENSG00000184445	NA	rs117195351
QTS000042	ftp://ftp.ebi.ac.uk/pub/databases/spot/eQTL/sumstats/QTS000042/QTD000752/QTD000752.all.tsv.gz	ILMN_1732767	12	122708191	T	A	chr12_122708191_T_A	6	0.03125	0.97618	0.00952503	0.318037	SNP	6	192	NA	ENSG00000110801	ENSG00000110801	NA	rs117195351
QTS000042	ftp://ftp.ebi.ac.uk/pub/databases/spot/eQTL/sumstats/QTS000042/QTD000752/QTD000752.all.tsv.gz	ILMN_1739943	12	122708191	T	A	chr12_122708191_T_A	6	0.03125	0.944293	-0.0221058	0.315391	SNP	6	192	NA	ENSG00000139697	ENSG00000139697	NA	rs117195351
QTS000042	ftp://ftp.ebi.ac.uk/pub/databases/spot/eQTL/sumstats/QTS000042/QTD000752/QTD000752.all.tsv.gz	ILMN_1750497	12	122708191	T	A	chr12_122708191_T_A	6	0.03125	0.642441	-0.0876009	0.187979	SNP	6	192	NA	ENSG00000182782	ENSG00000182782	NA	rs117195351
QTS000042	ftp://ftp.ebi.ac.uk/pub/databases/spot/eQTL/sumstats/QTS000042/QTD000752/QTD000752.all.tsv.gz	ILMN_1753716	12	122708191	T	A	chr12_122708191_T_A	6	0.03125	0.911171	0.0355282	0.31748	SNP	6	192	NA	ENSG00000111361	ENSG00000111361	NA	rs117195351
QTS000042	ftp://ftp.ebi.ac.uk/pub/databases/spot/eQTL/sumstats/QTS000042/QTD000752/QTD000752.all.tsv.gz	ILMN_1760954	12	122708191	T	A	chr12_122708191_T_A	6	0.03125	0.334242	0.305222	0.314233	SNP	6	192	NA	ENSG00000139726	ENSG00000139726	NA	rs117195351
QTS000042	ftp://ftp.ebi.ac.uk/pub/databases/spot/eQTL/sumstats/QTS000042/QTD000752/QTD000752.all.tsv.gz	ILMN_1772845	12	122708191	T	A	chr12_122708191_T_A	6	0.03125	0.604993	-0.161663	0.311346	SNP	6	192	NA	ENSG00000184209	ENSG00000184209	NA	rs117195351
QTS000042	ftp://ftp.ebi.ac.uk/pub/databases/spot/eQTL/sumstats/QTS000042/QTD000752/QTD000752.all.tsv.gz	ILMN_1788887	12	122708191	T	A	chr12_122708191_T_A	6	0.03125	0.645887	0.183182	0.397199	SNP	6	192	NA	ENSG00000212694	ENSG00000212694	NA	rs117195351
QTS000042	ftp://ftp.ebi.ac.uk/pub/databases/spot/eQTL/sumstats/QTS000042/QTD000752/QTD000752.all.tsv.gz	ILMN_1788928	12	122708191	T	A	chr12_122708191_T_A	6	0.03125	0.142639	0.611816	0.41332	SNP	6	192	NA	ENSG00000150967	ENSG00000150967	NA	rs117195351
QTS000042	ftp://ftp.ebi.ac.uk/pub/databases/spot/eQTL/sumstats/QTS000042/QTD000752/QTD000752.all.tsv.gz	ILMN_1791149	12	122708191	T	A	chr12_122708191_T_A	6	0.03125	0.407272	-0.294696	0.353782	SNP	6	192	NA	ENSG00000182196	ENSG00000182196	NA	rs117195351
QTS000042	ftp://ftp.ebi.ac.uk/pub/databases/spot/eQTL/sumstats/QTS000042/QTD000752/QTD000752.all.tsv.gz	ILMN_1792092	12	122708191	T	A	chr12_122708191_T_A	6	0.03125	0.861122	0.0614506	0.350152	SNP	6	192	NA	ENSG00000033030	ENSG00000033030	NA	rs117195351
QTS000042	ftp://ftp.ebi.ac.uk/pub/databases/spot/eQTL/sumstats/QTS000042/QTD000752/QTD000752.all.tsv.gz	ILMN_1797425	12	122708191	T	A	chr12_122708191_T_A	6	0.03125	0.615291	0.165926	0.328917	SNP	6	192	NA	ENSG00000111364	ENSG00000111364	NA	rs117195351
QTS000042	ftp://ftp.ebi.ac.uk/pub/databases/spot/eQTL/sumstats/QTS000042/QTD000752/QTD000752.all.tsv.gz	ILMN_1805643	12	122708191	T	A	chr12_122708191_T_A	6	0.03125	0.560016	0.189857	0.324428	SNP	6	192	NA	ENSG00000188026	ENSG00000188026	NA	rs117195351
QTS000042	ftp://ftp.ebi.ac.uk/pub/databases/spot/eQTL/sumstats/QTS000042/QTD000752/QTD000752.all.tsv.gz	ILMN_1811272	12	122708191	T	A	chr12_122708191_T_A	6	0.03125	0.657544	-0.148719	0.334255	SNP	6	192	NA	ENSG00000196917	ENSG00000196917	NA	rs117195351
QTS000042	ftp://ftp.ebi.ac.uk/pub/databases/spot/eQTL/sumstats/QTS000042/QTD000752/QTD000752.all.tsv.gz	ILMN_1813573	12	122708191	T	A	chr12_122708191_T_A	6	0.03125	0.351312	-0.262189	0.279702	SNP	6	192	NA	ENSG00000139718	ENSG00000139718	NA	rs117195351
QTS000042	ftp://ftp.ebi.ac.uk/pub/databases/spot/eQTL/sumstats/QTS000042/QTD000752/QTD000752.all.tsv.gz	ILMN_1849192	12	122708191	T	A	chr12_122708191_T_A	6	0.03125	0.036639	-0.874488	0.411619	SNP	6	192	NA	ENSG00000256546	ENSG00000256546	NA	rs117195351
QTS000042	ftp://ftp.ebi.ac.uk/pub/databases/spot/eQTL/sumstats/QTS000042/QTD000752/QTD000752.all.tsv.gz	ILMN_2098947	12	122708191	T	A	chr12_122708191_T_A	6	0.03125	0.535327	0.241682	0.388231	SNP	6	192	NA	ENSG00000212694	ENSG00000212694	NA	rs117195351
QTS000042	ftp://ftp.ebi.ac.uk/pub/databases/spot/eQTL/sumstats/QTS000042/QTD000752/QTD000752.all.tsv.gz	ILMN_2310589	12	122708191	T	A	chr12_122708191_T_A	6	0.03125	0.301664	0.260451	0.250573	SNP	6	192	NA	ENSG00000184047	ENSG00000184047	NA	rs117195351
QTS000042	ftp://ftp.ebi.ac.uk/pub/databases/spot/eQTL/sumstats/QTS000042/QTD000752/QTD000752.all.tsv.gz	ILMN_2332990	12	122708191	T	A	chr12_122708191_T_A	6	0.03125	0.746721	-0.0781843	0.241268	SNP	6	192	NA	ENSG00000184047	ENSG00000184047	NA	rs117195351
QTS000042	ftp://ftp.ebi.ac.uk/pub/databases/spot/eQTL/sumstats/QTS000042/QTD000752/QTD000752.all.tsv.gz	ILMN_2343047	12	122708191	T	A	chr12_122708191_T_A	6	0.03125	0.759765	-0.119757	0.390329	SNP	6	192	NA	ENSG00000150967	ENSG00000150967	NA	rs117195351
QTS000042	ftp://ftp.ebi.ac.uk/pub/databases/spot/eQTL/sumstats/QTS000042/QTD000752/QTD000752.all.tsv.gz	ILMN_2343048	12	122708191	T	A	chr12_122708191_T_A	6	0.03125	0.621488	0.165551	0.334029	SNP	6	192	NA	ENSG00000150967	ENSG00000150967	NA	rs117195351
QTS000042	ftp://ftp.ebi.ac.uk/pub/databases/spot/eQTL/sumstats/QTS000042/QTD000752/QTD000752.all.tsv.gz	ILMN_2358277	12	122708191	T	A	chr12_122708191_T_A	6	0.03125	0.206068	0.329268	0.258341	SNP	6	192	NA	ENSG00000111011	ENSG00000111011	NA	rs117195351
QTS000042	ftp://ftp.ebi.ac.uk/pub/databases/spot/eQTL/sumstats/QTS000042/QTD000752/QTD000752.all.tsv.gz	ILMN_2358278	12	122708191	T	A	chr12_122708191_T_A	6	0.03125	0.946491	0.0192065	0.285301	SNP	6	192	NA	ENSG00000111011	ENSG00000111011	NA	rs117195351
QTS000042	ftp://ftp.ebi.ac.uk/pub/databases/spot/eQTL/sumstats/QTS000042/QTD000752/QTD000752.all.tsv.gz	ILMN_2393144	12	122708191	T	A	chr12_122708191_T_A	6	0.03125	0.0154073	-0.72794	0.294186	SNP	6	192	NA	ENSG00000182196	ENSG00000182196	NA	rs117195351
QTS000042	ftp://ftp.ebi.ac.uk/pub/databases/spot/eQTL/sumstats/QTS000042/QTD000752/QTD000752.all.tsv.gz	ILMN_2395285	12	122708191	T	A	chr12_122708191_T_A	6	0.03125	0.431426	-0.201179	0.254445	SNP	6	192	NA	ENSG00000184209	ENSG00000184209	NA	rs117195351
QTS000042	ftp://ftp.ebi.ac.uk/pub/databases/spot/eQTL/sumstats/QTS000042/QTD000752/QTD000752.all.tsv.gz	ILMN_2396148	12	122708191	T	A	chr12_122708191_T_A	6	0.03125	0.843592	-0.0797402	0.402877	SNP	6	192	NA	ENSG00000130787	ENSG00000130787	NA	rs117195351
QTS000042	ftp://ftp.ebi.ac.uk/pub/databases/spot/eQTL/sumstats/QTS000042/QTD000752/QTD000752.all.tsv.gz	ILMN_2404085	12	122708191	T	A	chr12_122708191_T_A	6	0.03125	0.266444	0.273567	0.244494	SNP	6	192	NA	ENSG00000130779	ENSG00000130779	NA	rs117195351
QTS000042	ftp://ftp.ebi.ac.uk/pub/databases/spot/eQTL/sumstats/QTS000042/QTD000752/QTD000752.all.tsv.gz	ILMN_3208881	12	122708191	T	A	chr12_122708191_T_A	6	0.03125	0.183369	0.425011	0.31675	SNP	6	192	NA	ENSG00000183955	ENSG00000183955	NA	rs117195351
QTS000042	ftp://ftp.ebi.ac.uk/pub/databases/spot/eQTL/sumstats/QTS000042/QTD000752/QTD000752.all.tsv.gz	ILMN_3229052	12	122708191	T	A	chr12_122708191_T_A	6	0.03125	0.0289108	-0.906332	0.407557	SNP	6	192	NA	ENSG00000184209	ENSG00000184209	NA	rs117195351
QTS000042	ftp://ftp.ebi.ac.uk/pub/databases/spot/eQTL/sumstats/QTS000042/QTD000752/QTD000752.all.tsv.gz	ILMN_3249006	12	122708191	T	A	chr12_122708191_T_A	6	0.03125	0.0736378	0.48947	0.270118	SNP	6	192	NA	ENSG00000183955	ENSG00000183955	NA	rs117195351
QTS000042	ftp://ftp.ebi.ac.uk/pub/databases/spot/eQTL/sumstats/QTS000042/QTD000752/QTD000752.all.tsv.gz	ILMN_1651936	12	122708261	C	CT	chr12_122708261_C_CT	53	0.354167	0.0606577	-0.247296	0.130006	INDEL	124	192	NA	ENSG00000183955	ENSG00000183955	NA	rs71308024
QTS000042	ftp://ftp.ebi.ac.uk/pub/databases/spot/eQTL/sumstats/QTS000042/QTD000752/QTD000752.all.tsv.gz	ILMN_1652918	12	122708261	C	CT	chr12_122708261_C_CT	53	0.354167	0.338072	0.13113	0.136081	INDEL	124	192	NA	ENSG00000139725	ENSG00000139725	NA	rs71308024
QTS000042	ftp://ftp.ebi.ac.uk/pub/databases/spot/eQTL/sumstats/QTS000042/QTD000752/QTD000752.all.tsv.gz	ILMN_1654421	12	122708261	C	CT	chr12_122708261_C_CT	53	0.354167	0.613175	0.0651801	0.128437	INDEL	124	192	NA	ENSG00000051825	ENSG00000051825	NA	rs71308024
QTS000042	ftp://ftp.ebi.ac.uk/pub/databases/spot/eQTL/sumstats/QTS000042/QTD000752/QTD000752.all.tsv.gz	ILMN_1654939	12	122708261	C	CT	chr12_122708261_C_CT	53	0.354167	0.227363	0.145042	0.11925	INDEL	124	192	NA	ENSG00000086598	ENSG00000086598	NA	rs71308024
QTS000042	ftp://ftp.ebi.ac.uk/pub/databases/spot/eQTL/sumstats/QTS000042/QTD000752/QTD000752.all.tsv.gz	ILMN_1662316	12	122708261	C	CT	chr12_122708261_C_CT	53	0.354167	0.196721	0.170121	0.130708	INDEL	124	192	NA	ENSG00000139719	ENSG00000139719	NA	rs71308024
QTS000042	ftp://ftp.ebi.ac.uk/pub/databases/spot/eQTL/sumstats/QTS000042/QTD000752/QTD000752.all.tsv.gz	ILMN_1665335	12	122708261	C	CT	chr12_122708261_C_CT	53	0.354167	0.729401	0.0280406	0.0807839	INDEL	124	192	NA	ENSG00000184047	ENSG00000184047	NA	rs71308024
QTS000042	ftp://ftp.ebi.ac.uk/pub/databases/spot/eQTL/sumstats/QTS000042/QTD000752/QTD000752.all.tsv.gz	ILMN_1667510	12	122708261	C	CT	chr12_122708261_C_CT	53	0.354167	0.780904	-0.0344948	0.123612	INDEL	124	192	NA	ENSG00000130921	ENSG00000130921	NA	rs71308024
QTS000042	ftp://ftp.ebi.ac.uk/pub/databases/spot/eQTL/sumstats/QTS000042/QTD000752/QTD000752.all.tsv.gz	ILMN_1668743	12	122708261	C	CT	chr12_122708261_C_CT	53	0.354167	0.318506	-0.117576	0.11715	INDEL	124	192	NA	ENSG00000150977	ENSG00000150977	NA	rs71308024
QTS000042	ftp://ftp.ebi.ac.uk/pub/databases/spot/eQTL/sumstats/QTS000042/QTD000752/QTD000752.all.tsv.gz	ILMN_1677693	12	122708261	C	CT	chr12_122708261_C_CT	53	0.354167	0.000127515	0.262144	0.0651709	INDEL	124	192	NA	ENSG00000255398	ENSG00000255398	NA	rs71308024
QTS000042	ftp://ftp.ebi.ac.uk/pub/databases/spot/eQTL/sumstats/QTS000042/QTD000752/QTD000752.all.tsv.gz	ILMN_1678490	12	122708261	C	CT	chr12_122708261_C_CT	53	0.354167	0.567644	-0.063912	0.111375	INDEL	124	192	NA	ENSG00000150977	ENSG00000150977	NA	rs71308024
QTS000042	ftp://ftp.ebi.ac.uk/pub/databases/spot/eQTL/sumstats/QTS000042/QTD000752/QTD000752.all.tsv.gz	ILMN_1684038	12	122708261	C	CT	chr12_122708261_C_CT	53	0.354167	0.268328	-0.153132	0.137402	INDEL	124	192	NA	ENSG00000130779	ENSG00000130779	NA	rs71308024
QTS000042	ftp://ftp.ebi.ac.uk/pub/databases/spot/eQTL/sumstats/QTS000042/QTD000752/QTD000752.all.tsv.gz	ILMN_1706886	12	122708261	C	CT	chr12_122708261_C_CT	53	0.354167	0.808081	-0.0394657	0.161952	INDEL	124	192	NA	ENSG00000110987	ENSG00000110987	NA	rs71308024
QTS000042	ftp://ftp.ebi.ac.uk/pub/databases/spot/eQTL/sumstats/QTS000042/QTD000752/QTD000752.all.tsv.gz	ILMN_1710427	12	122708261	C	CT	chr12_122708261_C_CT	53	0.354167	0.209124	0.0952581	0.0752477	INDEL	124	192	NA	ENSG00000139722	ENSG00000139722	NA	rs71308024
QTS000042	ftp://ftp.ebi.ac.uk/pub/databases/spot/eQTL/sumstats/QTS000042/QTD000752/QTD000752.all.tsv.gz	ILMN_1711699	12	122708261	C	CT	chr12_122708261_C_CT	53	0.354167	0.512731	0.0953374	0.14501	INDEL	124	192	NA	ENSG00000130787	ENSG00000130787	NA	rs71308024
QTS000042	ftp://ftp.ebi.ac.uk/pub/databases/spot/eQTL/sumstats/QTS000042/QTD000752/QTD000752.all.tsv.gz	ILMN_1723058	12	122708261	C	CT	chr12_122708261_C_CT	53	0.354167	0.606048	0.068508	0.132326	INDEL	124	192	NA	ENSG00000130779	ENSG00000130779	NA	rs71308024
QTS000042	ftp://ftp.ebi.ac.uk/pub/databases/spot/eQTL/sumstats/QTS000042/QTD000752/QTD000752.all.tsv.gz	ILMN_1725666	12	122708261	C	CT	chr12_122708261_C_CT	53	0.354167	0.315777	0.099371	0.0984506	INDEL	124	192	NA	ENSG00000111358	ENSG00000111358	NA	rs71308024
QTS000042	ftp://ftp.ebi.ac.uk/pub/databases/spot/eQTL/sumstats/QTS000042/QTD000752/QTD000752.all.tsv.gz	ILMN_1732516	12	122708261	C	CT	chr12_122708261_C_CT	53	0.354167	0.591497	-0.0604421	0.112183	INDEL	124	192	NA	ENSG00000184445	ENSG00000184445	NA	rs71308024
QTS000042	ftp://ftp.ebi.ac.uk/pub/databases/spot/eQTL/sumstats/QTS000042/QTD000752/QTD000752.all.tsv.gz	ILMN_1732767	12	122708261	C	CT	chr12_122708261_C_CT	53	0.354167	0.490713	0.0833362	0.120378	INDEL	124	192	NA	ENSG00000110801	ENSG00000110801	NA	rs71308024
QTS000042	ftp://ftp.ebi.ac.uk/pub/databases/spot/eQTL/sumstats/QTS000042/QTD000752/QTD000752.all.tsv.gz	ILMN_1739943	12	122708261	C	CT	chr12_122708261_C_CT	53	0.354167	0.1664	0.165221	0.11833	INDEL	124	192	NA	ENSG00000139697	ENSG00000139697	NA	rs71308024
QTS000042	ftp://ftp.ebi.ac.uk/pub/databases/spot/eQTL/sumstats/QTS000042/QTD000752/QTD000752.all.tsv.gz	ILMN_1750497	12	122708261	C	CT	chr12_122708261_C_CT	53	0.354167	0.033771	0.150061	0.0695042	INDEL	124	192	NA	ENSG00000182782	ENSG00000182782	NA	rs71308024
QTS000042	ftp://ftp.ebi.ac.uk/pub/databases/spot/eQTL/sumstats/QTS000042/QTD000752/QTD000752.all.tsv.gz	ILMN_1753716	12	122708261	C	CT	chr12_122708261_C_CT	53	0.354167	0.508671	0.0797932	0.120204	INDEL	124	192	NA	ENSG00000111361	ENSG00000111361	NA	rs71308024
QTS000042	ftp://ftp.ebi.ac.uk/pub/databases/spot/eQTL/sumstats/QTS000042/QTD000752/QTD000752.all.tsv.gz	ILMN_1760954	12	122708261	C	CT	chr12_122708261_C_CT	53	0.354167	0.0834137	0.206424	0.117783	INDEL	124	192	NA	ENSG00000139726	ENSG00000139726	NA	rs71308024
QTS000042	ftp://ftp.ebi.ac.uk/pub/databases/spot/eQTL/sumstats/QTS000042/QTD000752/QTD000752.all.tsv.gz	ILMN_1772845	12	122708261	C	CT	chr12_122708261_C_CT	53	0.354167	0.0720711	-0.211478	0.116057	INDEL	124	192	NA	ENSG00000184209	ENSG00000184209	NA	rs71308024
QTS000042	ftp://ftp.ebi.ac.uk/pub/databases/spot/eQTL/sumstats/QTS000042/QTD000752/QTD000752.all.tsv.gz	ILMN_1788887	12	122708261	C	CT	chr12_122708261_C_CT	53	0.354167	0.935616	0.0122328	0.150969	INDEL	124	192	NA	ENSG00000212694	ENSG00000212694	NA	rs71308024
QTS000042	ftp://ftp.ebi.ac.uk/pub/databases/spot/eQTL/sumstats/QTS000042/QTD000752/QTD000752.all.tsv.gz	ILMN_1788928	12	122708261	C	CT	chr12_122708261_C_CT	53	0.354167	0.679132	-0.0659285	0.158814	INDEL	124	192	NA	ENSG00000150967	ENSG00000150967	NA	rs71308024
QTS000042	ftp://ftp.ebi.ac.uk/pub/databases/spot/eQTL/sumstats/QTS000042/QTD000752/QTD000752.all.tsv.gz	ILMN_1791149	12	122708261	C	CT	chr12_122708261_C_CT	53	0.354167	0.465981	-0.0984605	0.134426	INDEL	124	192	NA	ENSG00000182196	ENSG00000182196	NA	rs71308024
QTS000042	ftp://ftp.ebi.ac.uk/pub/databases/spot/eQTL/sumstats/QTS000042/QTD000752/QTD000752.all.tsv.gz	ILMN_1792092	12	122708261	C	CT	chr12_122708261_C_CT	53	0.354167	0.325037	0.130849	0.132157	INDEL	124	192	NA	ENSG00000033030	ENSG00000033030	NA	rs71308024
QTS000042	ftp://ftp.ebi.ac.uk/pub/databases/spot/eQTL/sumstats/QTS000042/QTD000752/QTD000752.all.tsv.gz	ILMN_1797425	12	122708261	C	CT	chr12_122708261_C_CT	53	0.354167	0.0253906	0.276149	0.121277	INDEL	124	192	NA	ENSG00000111364	ENSG00000111364	NA	rs71308024
QTS000042	ftp://ftp.ebi.ac.uk/pub/databases/spot/eQTL/sumstats/QTS000042/QTD000752/QTD000752.all.tsv.gz	ILMN_1805643	12	122708261	C	CT	chr12_122708261_C_CT	53	0.354167	0.693933	0.0486906	0.123295	INDEL	124	192	NA	ENSG00000188026	ENSG00000188026	NA	rs71308024
QTS000042	ftp://ftp.ebi.ac.uk/pub/databases/spot/eQTL/sumstats/QTS000042/QTD000752/QTD000752.all.tsv.gz	ILMN_1811272	12	122708261	C	CT	chr12_122708261_C_CT	53	0.354167	0.693624	0.0501747	0.126917	INDEL	124	192	NA	ENSG00000196917	ENSG00000196917	NA	rs71308024
QTS000042	ftp://ftp.ebi.ac.uk/pub/databases/spot/eQTL/sumstats/QTS000042/QTD000752/QTD000752.all.tsv.gz	ILMN_1813573	12	122708261	C	CT	chr12_122708261_C_CT	53	0.354167	0.625431	0.0522298	0.106588	INDEL	124	192	NA	ENSG00000139718	ENSG00000139718	NA	rs71308024
QTS000042	ftp://ftp.ebi.ac.uk/pub/databases/spot/eQTL/sumstats/QTS000042/QTD000752/QTD000752.all.tsv.gz	ILMN_1849192	12	122708261	C	CT	chr12_122708261_C_CT	53	0.354167	0.129542	-0.242328	0.158249	INDEL	124	192	NA	ENSG00000256546	ENSG00000256546	NA	rs71308024
QTS000042	ftp://ftp.ebi.ac.uk/pub/databases/spot/eQTL/sumstats/QTS000042/QTD000752/QTD000752.all.tsv.gz	ILMN_2098947	12	122708261	C	CT	chr12_122708261_C_CT	53	0.354167	0.31761	0.147629	0.146821	INDEL	124	192	NA	ENSG00000212694	ENSG00000212694	NA	rs71308024
QTS000042	ftp://ftp.ebi.ac.uk/pub/databases/spot/eQTL/sumstats/QTS000042/QTD000752/QTD000752.all.tsv.gz	ILMN_2310589	12	122708261	C	CT	chr12_122708261_C_CT	53	0.354167	0.970096	-0.00360016	0.0957429	INDEL	124	192	NA	ENSG00000184047	ENSG00000184047	NA	rs71308024
QTS000042	ftp://ftp.ebi.ac.uk/pub/databases/spot/eQTL/sumstats/QTS000042/QTD000752/QTD000752.all.tsv.gz	ILMN_2332990	12	122708261	C	CT	chr12_122708261_C_CT	53	0.354167	0.066422	0.167004	0.0897705	INDEL	124	192	NA	ENSG00000184047	ENSG00000184047	NA	rs71308024
QTS000042	ftp://ftp.ebi.ac.uk/pub/databases/spot/eQTL/sumstats/QTS000042/QTD000752/QTD000752.all.tsv.gz	ILMN_2343047	12	122708261	C	CT	chr12_122708261_C_CT	53	0.354167	0.565418	-0.0853931	0.147956	INDEL	124	192	NA	ENSG00000150967	ENSG00000150967	NA	rs71308024
QTS000042	ftp://ftp.ebi.ac.uk/pub/databases/spot/eQTL/sumstats/QTS000042/QTD000752/QTD000752.all.tsv.gz	ILMN_2343048	12	122708261	C	CT	chr12_122708261_C_CT	53	0.354167	0.324482	-0.12513	0.126235	INDEL	124	192	NA	ENSG00000150967	ENSG00000150967	NA	rs71308024
QTS000042	ftp://ftp.ebi.ac.uk/pub/databases/spot/eQTL/sumstats/QTS000042/QTD000752/QTD000752.all.tsv.gz	ILMN_2358277	12	122708261	C	CT	chr12_122708261_C_CT	53	0.354167	0.662001	-0.0433999	0.0989184	INDEL	124	192	NA	ENSG00000111011	ENSG00000111011	NA	rs71308024
QTS000042	ftp://ftp.ebi.ac.uk/pub/databases/spot/eQTL/sumstats/QTS000042/QTD000752/QTD000752.all.tsv.gz	ILMN_2358278	12	122708261	C	CT	chr12_122708261_C_CT	53	0.354167	0.778245	-0.0305851	0.108252	INDEL	124	192	NA	ENSG00000111011	ENSG00000111011	NA	rs71308024
QTS000042	ftp://ftp.ebi.ac.uk/pub/databases/spot/eQTL/sumstats/QTS000042/QTD000752/QTD000752.all.tsv.gz	ILMN_2393144	12	122708261	C	CT	chr12_122708261_C_CT	53	0.354167	0.398996	-0.0977259	0.115265	INDEL	124	192	NA	ENSG00000182196	ENSG00000182196	NA	rs71308024
QTS000042	ftp://ftp.ebi.ac.uk/pub/databases/spot/eQTL/sumstats/QTS000042/QTD000752/QTD000752.all.tsv.gz	ILMN_2395285	12	122708261	C	CT	chr12_122708261_C_CT	53	0.354167	0.630644	-0.0467279	0.0968191	INDEL	124	192	NA	ENSG00000184209	ENSG00000184209	NA	rs71308024
QTS000042	ftp://ftp.ebi.ac.uk/pub/databases/spot/eQTL/sumstats/QTS000042/QTD000752/QTD000752.all.tsv.gz	ILMN_2396148	12	122708261	C	CT	chr12_122708261_C_CT	53	0.354167	0.637412	0.0722692	0.152763	INDEL	124	192	NA	ENSG00000130787	ENSG00000130787	NA	rs71308024
QTS000042	ftp://ftp.ebi.ac.uk/pub/databases/spot/eQTL/sumstats/QTS000042/QTD000752/QTD000752.all.tsv.gz	ILMN_2404085	12	122708261	C	CT	chr12_122708261_C_CT	53	0.354167	0.390962	-0.0802895	0.093096	INDEL	124	192	NA	ENSG00000130779	ENSG00000130779	NA	rs71308024
QTS000042	ftp://ftp.ebi.ac.uk/pub/databases/spot/eQTL/sumstats/QTS000042/QTD000752/QTD000752.all.tsv.gz	ILMN_3208881	12	122708261	C	CT	chr12_122708261_C_CT	53	0.354167	0.72203	-0.0433573	0.121459	INDEL	124	192	NA	ENSG00000183955	ENSG00000183955	NA	rs71308024
QTS000042	ftp://ftp.ebi.ac.uk/pub/databases/spot/eQTL/sumstats/QTS000042/QTD000752/QTD000752.all.tsv.gz	ILMN_3229052	12	122708261	C	CT	chr12_122708261_C_CT	53	0.354167	0.706436	0.06016	0.15917	INDEL	124	192	NA	ENSG00000184209	ENSG00000184209	NA	rs71308024
QTS000042	ftp://ftp.ebi.ac.uk/pub/databases/spot/eQTL/sumstats/QTS000042/QTD000752/QTD000752.all.tsv.gz	ILMN_3249006	12	122708261	C	CT	chr12_122708261_C_CT	53	0.354167	0.85705	-0.0188922	0.104551	INDEL	124	192	NA	ENSG00000183955	ENSG00000183955	NA	rs71308024
QTS000042	ftp://ftp.ebi.ac.uk/pub/databases/spot/eQTL/sumstats/QTS000042/QTD000752/QTD000752.all.tsv.gz	ILMN_1651936	12	122708301	G	A	chr12_122708301_G_A	53	0.354167	0.0607516	-0.247002	0.1299	SNP	124	192	NA	ENSG00000183955	ENSG00000183955	NA	rs2454705
QTS000042	ftp://ftp.ebi.ac.uk/pub/databases/spot/eQTL/sumstats/QTS000042/QTD000752/QTD000752.all.tsv.gz	ILMN_1652918	12	122708301	G	A	chr12_122708301_G_A	53	0.354167	0.338485	0.130909	0.135969	SNP	124	192	NA	ENSG00000139725	ENSG00000139725	NA	rs2454705
QTS000042	ftp://ftp.ebi.ac.uk/pub/databases/spot/eQTL/sumstats/QTS000042/QTD000752/QTD000752.all.tsv.gz	ILMN_1654421	12	122708301	G	A	chr12_122708301_G_A	53	0.354167	0.611979	0.065345	0.128329	SNP	124	192	NA	ENSG00000051825	ENSG00000051825	NA	rs2454705
QTS000042	ftp://ftp.ebi.ac.uk/pub/databases/spot/eQTL/sumstats/QTS000042/QTD000752/QTD000752.all.tsv.gz	ILMN_1654939	12	122708301	G	A	chr12_122708301_G_A	53	0.354167	0.226306	0.145249	0.119145	SNP	124	192	NA	ENSG00000086598	ENSG00000086598	NA	rs2454705
QTS000042	ftp://ftp.ebi.ac.uk/pub/databases/spot/eQTL/sumstats/QTS000042/QTD000752/QTD000752.all.tsv.gz	ILMN_1662316	12	122708301	G	A	chr12_122708301_G_A	53	0.354167	0.196224	0.170167	0.130597	SNP	124	192	NA	ENSG00000139719	ENSG00000139719	NA	rs2454705
QTS000042	ftp://ftp.ebi.ac.uk/pub/databases/spot/eQTL/sumstats/QTS000042/QTD000752/QTD000752.all.tsv.gz	ILMN_1665335	12	122708301	G	A	chr12_122708301_G_A	53	0.354167	0.729786	0.0279757	0.0807168	SNP	124	192	NA	ENSG00000184047	ENSG00000184047	NA	rs2454705
QTS000042	ftp://ftp.ebi.ac.uk/pub/databases/spot/eQTL/sumstats/QTS000042/QTD000752/QTD000752.all.tsv.gz	ILMN_1667510	12	122708301	G	A	chr12_122708301_G_A	53	0.354167	0.780228	-0.0345752	0.123509	SNP	124	192	NA	ENSG00000130921	ENSG00000130921	NA	rs2454705
QTS000042	ftp://ftp.ebi.ac.uk/pub/databases/spot/eQTL/sumstats/QTS000042/QTD000752/QTD000752.all.tsv.gz	ILMN_1668743	12	122708301	G	A	chr12_122708301_G_A	53	0.354167	0.318421	-0.117499	0.117052	SNP	124	192	NA	ENSG00000150977	ENSG00000150977	NA	rs2454705
QTS000042	ftp://ftp.ebi.ac.uk/pub/databases/spot/eQTL/sumstats/QTS000042/QTD000752/QTD000752.all.tsv.gz	ILMN_1677693	12	122708301	G	A	chr12_122708301_G_A	53	0.354167	0.000127314	0.26195	0.0651155	SNP	124	192	NA	ENSG00000255398	ENSG00000255398	NA	rs2454705
QTS000042	ftp://ftp.ebi.ac.uk/pub/databases/spot/eQTL/sumstats/QTS000042/QTD000752/QTD000752.all.tsv.gz	ILMN_1678490	12	122708301	G	A	chr12_122708301_G_A	53	0.354167	0.568189	-0.0637692	0.111283	SNP	124	192	NA	ENSG00000150977	ENSG00000150977	NA	rs2454705
QTS000042	ftp://ftp.ebi.ac.uk/pub/databases/spot/eQTL/sumstats/QTS000042/QTD000752/QTD000752.all.tsv.gz	ILMN_1684038	12	122708301	G	A	chr12_122708301_G_A	53	0.354167	0.269065	-0.152771	0.13729	SNP	124	192	NA	ENSG00000130779	ENSG00000130779	NA	rs2454705
QTS000042	ftp://ftp.ebi.ac.uk/pub/databases/spot/eQTL/sumstats/QTS000042/QTD000752/QTD000752.all.tsv.gz	ILMN_1706886	12	122708301	G	A	chr12_122708301_G_A	53	0.354167	0.806477	-0.039769	0.161816	SNP	124	192	NA	ENSG00000110987	ENSG00000110987	NA	rs2454705
QTS000042	ftp://ftp.ebi.ac.uk/pub/databases/spot/eQTL/sumstats/QTS000042/QTD000752/QTD000752.all.tsv.gz	ILMN_1710427	12	122708301	G	A	chr12_122708301_G_A	53	0.354167	0.209354	0.0951313	0.0751858	SNP	124	192	NA	ENSG00000139722	ENSG00000139722	NA	rs2454705
QTS000042	ftp://ftp.ebi.ac.uk/pub/databases/spot/eQTL/sumstats/QTS000042/QTD000752/QTD000752.all.tsv.gz	ILMN_1711699	12	122708301	G	A	chr12_122708301_G_A	53	0.354167	0.513084	0.0951784	0.14489	SNP	124	192	NA	ENSG00000130787	ENSG00000130787	NA	rs2454705
QTS000042	ftp://ftp.ebi.ac.uk/pub/databases/spot/eQTL/sumstats/QTS000042/QTD000752/QTD000752.all.tsv.gz	ILMN_1723058	12	122708301	G	A	chr12_122708301_G_A	53	0.354167	0.606628	0.068341	0.132217	SNP	124	192	NA	ENSG00000130779	ENSG00000130779	NA	rs2454705
QTS000042	ftp://ftp.ebi.ac.uk/pub/databases/spot/eQTL/sumstats/QTS000042/QTD000752/QTD000752.all.tsv.gz	ILMN_1725666	12	122708301	G	A	chr12_122708301_G_A	53	0.354167	0.314672	0.0995138	0.0983659	SNP	124	192	NA	ENSG00000111358	ENSG00000111358	NA	rs2454705
QTS000042	ftp://ftp.ebi.ac.uk/pub/databases/spot/eQTL/sumstats/QTS000042/QTD000752/QTD000752.all.tsv.gz	ILMN_1732516	12	122708301	G	A	chr12_122708301_G_A	53	0.354167	0.590864	-0.0604947	0.112089	SNP	124	192	NA	ENSG00000184445	ENSG00000184445	NA	rs2454705
QTS000042	ftp://ftp.ebi.ac.uk/pub/databases/spot/eQTL/sumstats/QTS000042/QTD000752/QTD000752.all.tsv.gz	ILMN_1732767	12	122708301	G	A	chr12_122708301_G_A	53	0.354167	0.489934	0.0834161	0.120277	SNP	124	192	NA	ENSG00000110801	ENSG00000110801	NA	rs2454705
QTS000042	ftp://ftp.ebi.ac.uk/pub/databases/spot/eQTL/sumstats/QTS000042/QTD000752/QTD000752.all.tsv.gz	ILMN_1739943	12	122708301	G	A	chr12_122708301_G_A	53	0.354167	0.167004	0.164851	0.118235	SNP	124	192	NA	ENSG00000139697	ENSG00000139697	NA	rs2454705
QTS000042	ftp://ftp.ebi.ac.uk/pub/databases/spot/eQTL/sumstats/QTS000042/QTD000752/QTD000752.all.tsv.gz	ILMN_1750497	12	122708301	G	A	chr12_122708301_G_A	53	0.354167	0.0337362	0.149964	0.0694456	SNP	124	192	NA	ENSG00000182782	ENSG00000182782	NA	rs2454705
QTS000042	ftp://ftp.ebi.ac.uk/pub/databases/spot/eQTL/sumstats/QTS000042/QTD000752/QTD000752.all.tsv.gz	ILMN_1753716	12	122708301	G	A	chr12_122708301_G_A	53	0.354167	0.508446	0.079769	0.120104	SNP	124	192	NA	ENSG00000111361	ENSG00000111361	NA	rs2454705
QTS000042	ftp://ftp.ebi.ac.uk/pub/databases/spot/eQTL/sumstats/QTS000042/QTD000752/QTD000752.all.tsv.gz	ILMN_1760954	12	122708301	G	A	chr12_122708301_G_A	53	0.354167	0.0835144	0.206186	0.117687	SNP	124	192	NA	ENSG00000139726	ENSG00000139726	NA	rs2454705
QTS000042	ftp://ftp.ebi.ac.uk/pub/databases/spot/eQTL/sumstats/QTS000042/QTD000752/QTD000752.all.tsv.gz	ILMN_1772845	12	122708301	G	A	chr12_122708301_G_A	53	0.354167	0.0717379	-0.211545	0.115955	SNP	124	192	NA	ENSG00000184209	ENSG00000184209	NA	rs2454705
QTS000042	ftp://ftp.ebi.ac.uk/pub/databases/spot/eQTL/sumstats/QTS000042/QTD000752/QTD000752.all.tsv.gz	ILMN_1788887	12	122708301	G	A	chr12_122708301_G_A	53	0.354167	0.934872	0.0123643	0.150843	SNP	124	192	NA	ENSG00000212694	ENSG00000212694	NA	rs2454705
QTS000042	ftp://ftp.ebi.ac.uk/pub/databases/spot/eQTL/sumstats/QTS000042/QTD000752/QTD000752.all.tsv.gz	ILMN_1788928	12	122708301	G	A	chr12_122708301_G_A	53	0.354167	0.681068	-0.0654533	0.158684	SNP	124	192	NA	ENSG00000150967	ENSG00000150967	NA	rs2454705
QTS000042	ftp://ftp.ebi.ac.uk/pub/databases/spot/eQTL/sumstats/QTS000042/QTD000752/QTD000752.all.tsv.gz	ILMN_1791149	12	122708301	G	A	chr12_122708301_G_A	53	0.354167	0.466074	-0.0983581	0.134314	SNP	124	192	NA	ENSG00000182196	ENSG00000182196	NA	rs2454705
QTS000042	ftp://ftp.ebi.ac.uk/pub/databases/spot/eQTL/sumstats/QTS000042/QTD000752/QTD000752.all.tsv.gz	ILMN_1792092	12	122708301	G	A	chr12_122708301_G_A	53	0.354167	0.32527	0.130678	0.132048	SNP	124	192	NA	ENSG00000033030	ENSG00000033030	NA	rs2454705
QTS000042	ftp://ftp.ebi.ac.uk/pub/databases/spot/eQTL/sumstats/QTS000042/QTD000752/QTD000752.all.tsv.gz	ILMN_1797425	12	122708301	G	A	chr12_122708301_G_A	53	0.354167	0.025498	0.275724	0.121182	SNP	124	192	NA	ENSG00000111364	ENSG00000111364	NA	rs2454705
QTS000042	ftp://ftp.ebi.ac.uk/pub/databases/spot/eQTL/sumstats/QTS000042/QTD000752/QTD000752.all.tsv.gz	ILMN_1805643	12	122708301	G	A	chr12_122708301_G_A	53	0.354167	0.692873	0.0488274	0.123191	SNP	124	192	NA	ENSG00000188026	ENSG00000188026	NA	rs2454705
QTS000042	ftp://ftp.ebi.ac.uk/pub/databases/spot/eQTL/sumstats/QTS000042/QTD000752/QTD000752.all.tsv.gz	ILMN_1811272	12	122708301	G	A	chr12_122708301_G_A	53	0.354167	0.695062	0.0498852	0.126813	SNP	124	192	NA	ENSG00000196917	ENSG00000196917	NA	rs2454705
QTS000042	ftp://ftp.ebi.ac.uk/pub/databases/spot/eQTL/sumstats/QTS000042/QTD000752/QTD000752.all.tsv.gz	ILMN_1813573	12	122708301	G	A	chr12_122708301_G_A	53	0.354167	0.624383	0.0523444	0.106498	SNP	124	192	NA	ENSG00000139718	ENSG00000139718	NA	rs2454705
QTS000042	ftp://ftp.ebi.ac.uk/pub/databases/spot/eQTL/sumstats/QTS000042/QTD000752/QTD000752.all.tsv.gz	ILMN_1849192	12	122708301	G	A	chr12_122708301_G_A	53	0.354167	0.129404	-0.242212	0.158116	SNP	124	192	NA	ENSG00000256546	ENSG00000256546	NA	rs2454705
QTS000042	ftp://ftp.ebi.ac.uk/pub/databases/spot/eQTL/sumstats/QTS000042/QTD000752/QTD000752.all.tsv.gz	ILMN_2098947	12	122708301	G	A	chr12_122708301_G_A	53	0.354167	0.318085	0.147363	0.1467	SNP	124	192	NA	ENSG00000212694	ENSG00000212694	NA	rs2454705
QTS000042	ftp://ftp.ebi.ac.uk/pub/databases/spot/eQTL/sumstats/QTS000042/QTD000752/QTD000752.all.tsv.gz	ILMN_2310589	12	122708301	G	A	chr12_122708301_G_A	53	0.354167	0.968241	-0.00382041	0.095663	SNP	124	192	NA	ENSG00000184047	ENSG00000184047	NA	rs2454705
QTS000042	ftp://ftp.ebi.ac.uk/pub/databases/spot/eQTL/sumstats/QTS000042/QTD000752/QTD000752.all.tsv.gz	ILMN_2332990	12	122708301	G	A	chr12_122708301_G_A	53	0.354167	0.0664621	0.166841	0.0896963	SNP	124	192	NA	ENSG00000184047	ENSG00000184047	NA	rs2454705
QTS000042	ftp://ftp.ebi.ac.uk/pub/databases/spot/eQTL/sumstats/QTS000042/QTD000752/QTD000752.all.tsv.gz	ILMN_2343047	12	122708301	G	A	chr12_122708301_G_A	53	0.354167	0.56544	-0.0853172	0.147833	SNP	124	192	NA	ENSG00000150967	ENSG00000150967	NA	rs2454705
QTS000042	ftp://ftp.ebi.ac.uk/pub/databases/spot/eQTL/sumstats/QTS000042/QTD000752/QTD000752.all.tsv.gz	ILMN_2343048	12	122708301	G	A	chr12_122708301_G_A	53	0.354167	0.323524	-0.125272	0.126127	SNP	124	192	NA	ENSG00000150967	ENSG00000150967	NA	rs2454705
QTS000042	ftp://ftp.ebi.ac.uk/pub/databases/spot/eQTL/sumstats/QTS000042/QTD000752/QTD000752.all.tsv.gz	ILMN_2358277	12	122708301	G	A	chr12_122708301_G_A	53	0.354167	0.661424	-0.0434426	0.0988356	SNP	124	192	NA	ENSG00000111011	ENSG00000111011	NA	rs2454705
QTS000042	ftp://ftp.ebi.ac.uk/pub/databases/spot/eQTL/sumstats/QTS000042/QTD000752/QTD000752.all.tsv.gz	ILMN_2358278	12	122708301	G	A	chr12_122708301_G_A	53	0.354167	0.777813	-0.0306207	0.108162	SNP	124	192	NA	ENSG00000111011	ENSG00000111011	NA	rs2454705
QTS000042	ftp://ftp.ebi.ac.uk/pub/databases/spot/eQTL/sumstats/QTS000042/QTD000752/QTD000752.all.tsv.gz	ILMN_2393144	12	122708301	G	A	chr12_122708301_G_A	53	0.354167	0.398425	-0.0977622	0.115168	SNP	124	192	NA	ENSG00000182196	ENSG00000182196	NA	rs2454705
QTS000042	ftp://ftp.ebi.ac.uk/pub/databases/spot/eQTL/sumstats/QTS000042/QTD000752/QTD000752.all.tsv.gz	ILMN_2395285	12	122708301	G	A	chr12_122708301_G_A	53	0.354167	0.629636	-0.0468265	0.0967377	SNP	124	192	NA	ENSG00000184209	ENSG00000184209	NA	rs2454705
QTS000042	ftp://ftp.ebi.ac.uk/pub/databases/spot/eQTL/sumstats/QTS000042/QTD000752/QTD000752.all.tsv.gz	ILMN_2396148	12	122708301	G	A	chr12_122708301_G_A	53	0.354167	0.639765	0.0717051	0.152638	SNP	124	192	NA	ENSG00000130787	ENSG00000130787	NA	rs2454705
QTS000042	ftp://ftp.ebi.ac.uk/pub/databases/spot/eQTL/sumstats/QTS000042/QTD000752/QTD000752.all.tsv.gz	ILMN_2404085	12	122708301	G	A	chr12_122708301_G_A	53	0.354167	0.391505	-0.0801312	0.0930194	SNP	124	192	NA	ENSG00000130779	ENSG00000130779	NA	rs2454705
QTS000042	ftp://ftp.ebi.ac.uk/pub/databases/spot/eQTL/sumstats/QTS000042/QTD000752/QTD000752.all.tsv.gz	ILMN_3208881	12	122708301	G	A	chr12_122708301_G_A	53	0.354167	0.723336	-0.043109	0.121358	SNP	124	192	NA	ENSG00000183955	ENSG00000183955	NA	rs2454705
QTS000042	ftp://ftp.ebi.ac.uk/pub/databases/spot/eQTL/sumstats/QTS000042/QTD000752/QTD000752.all.tsv.gz	ILMN_3229052	12	122708301	G	A	chr12_122708301_G_A	53	0.354167	0.705788	0.0602489	0.159036	SNP	124	192	NA	ENSG00000184209	ENSG00000184209	NA	rs2454705
QTS000042	ftp://ftp.ebi.ac.uk/pub/databases/spot/eQTL/sumstats/QTS000042/QTD000752/QTD000752.all.tsv.gz	ILMN_3249006	12	122708301	G	A	chr12_122708301_G_A	53	0.354167	0.85638	-0.0189659	0.104463	SNP	124	192	NA	ENSG00000183955	ENSG00000183955	NA	rs2454705
QTS000042	ftp://ftp.ebi.ac.uk/pub/databases/spot/eQTL/sumstats/QTS000042/QTD000752/QTD000752.all.tsv.gz	ILMN_1651936	12	122708467	G	A	chr12_122708467_G_A	60	0.40625	0.0835341	-0.215711	0.123132	SNP	78	192	NA	ENSG00000183955	ENSG00000183955	NA	rs11059480
QTS000042	ftp://ftp.ebi.ac.uk/pub/databases/spot/eQTL/sumstats/QTS000042/QTD000752/QTD000752.all.tsv.gz	ILMN_1652918	12	122708467	G	A	chr12_122708467_G_A	60	0.40625	0.260145	0.145359	0.128195	SNP	78	192	NA	ENSG00000139725	ENSG00000139725	NA	rs11059480
QTS000042	ftp://ftp.ebi.ac.uk/pub/databases/spot/eQTL/sumstats/QTS000042/QTD000752/QTD000752.all.tsv.gz	ILMN_1654421	12	122708467	G	A	chr12_122708467_G_A	60	0.40625	0.258096	0.137222	0.120496	SNP	78	192	NA	ENSG00000051825	ENSG00000051825	NA	rs11059480
QTS000042	ftp://ftp.ebi.ac.uk/pub/databases/spot/eQTL/sumstats/QTS000042/QTD000752/QTD000752.all.tsv.gz	ILMN_1654939	12	122708467	G	A	chr12_122708467_G_A	60	0.40625	0.372777	0.101305	0.11304	SNP	78	192	NA	ENSG00000086598	ENSG00000086598	NA	rs11059480
QTS000042	ftp://ftp.ebi.ac.uk/pub/databases/spot/eQTL/sumstats/QTS000042/QTD000752/QTD000752.all.tsv.gz	ILMN_1662316	12	122708467	G	A	chr12_122708467_G_A	60	0.40625	0.761794	-0.0378945	0.124597	SNP	78	192	NA	ENSG00000139719	ENSG00000139719	NA	rs11059480
QTS000042	ftp://ftp.ebi.ac.uk/pub/databases/spot/eQTL/sumstats/QTS000042/QTD000752/QTD000752.all.tsv.gz	ILMN_1665335	12	122708467	G	A	chr12_122708467_G_A	60	0.40625	0.973634	0.00253023	0.0763219	SNP	78	192	NA	ENSG00000184047	ENSG00000184047	NA	rs11059480
QTS000042	ftp://ftp.ebi.ac.uk/pub/databases/spot/eQTL/sumstats/QTS000042/QTD000752/QTD000752.all.tsv.gz	ILMN_1667510	12	122708467	G	A	chr12_122708467_G_A	60	0.40625	0.872376	0.0188115	0.116737	SNP	78	192	NA	ENSG00000130921	ENSG00000130921	NA	rs11059480
QTS000042	ftp://ftp.ebi.ac.uk/pub/databases/spot/eQTL/sumstats/QTS000042/QTD000752/QTD000752.all.tsv.gz	ILMN_1668743	12	122708467	G	A	chr12_122708467_G_A	60	0.40625	0.122226	-0.171245	0.109657	SNP	78	192	NA	ENSG00000150977	ENSG00000150977	NA	rs11059480
QTS000042	ftp://ftp.ebi.ac.uk/pub/databases/spot/eQTL/sumstats/QTS000042/QTD000752/QTD000752.all.tsv.gz	ILMN_1677693	12	122708467	G	A	chr12_122708467_G_A	60	0.40625	0.833366	-0.0142053	0.0673052	SNP	78	192	NA	ENSG00000255398	ENSG00000255398	NA	rs11059480
QTS000042	ftp://ftp.ebi.ac.uk/pub/databases/spot/eQTL/sumstats/QTS000042/QTD000752/QTD000752.all.tsv.gz	ILMN_1678490	12	122708467	G	A	chr12_122708467_G_A	60	0.40625	0.652316	-0.047584	0.105227	SNP	78	192	NA	ENSG00000150977	ENSG00000150977	NA	rs11059480
QTS000042	ftp://ftp.ebi.ac.uk/pub/databases/spot/eQTL/sumstats/QTS000042/QTD000752/QTD000752.all.tsv.gz	ILMN_1684038	12	122708467	G	A	chr12_122708467_G_A	60	0.40625	0.907333	-0.0152593	0.130686	SNP	78	192	NA	ENSG00000130779	ENSG00000130779	NA	rs11059480
QTS000042	ftp://ftp.ebi.ac.uk/pub/databases/spot/eQTL/sumstats/QTS000042/QTD000752/QTD000752.all.tsv.gz	ILMN_1706886	12	122708467	G	A	chr12_122708467_G_A	60	0.40625	0.934465	-0.0126151	0.152944	SNP	78	192	NA	ENSG00000110987	ENSG00000110987	NA	rs11059480
QTS000042	ftp://ftp.ebi.ac.uk/pub/databases/spot/eQTL/sumstats/QTS000042/QTD000752/QTD000752.all.tsv.gz	ILMN_1710427	12	122708467	G	A	chr12_122708467_G_A	60	0.40625	0.912446	0.00791088	0.0717253	SNP	78	192	NA	ENSG00000139722	ENSG00000139722	NA	rs11059480
QTS000042	ftp://ftp.ebi.ac.uk/pub/databases/spot/eQTL/sumstats/QTS000042/QTD000752/QTD000752.all.tsv.gz	ILMN_1711699	12	122708467	G	A	chr12_122708467_G_A	60	0.40625	0.615802	0.069036	0.13705	SNP	78	192	NA	ENSG00000130787	ENSG00000130787	NA	rs11059480
QTS000042	ftp://ftp.ebi.ac.uk/pub/databases/spot/eQTL/sumstats/QTS000042/QTD000752/QTD000752.all.tsv.gz	ILMN_1723058	12	122708467	G	A	chr12_122708467_G_A	60	0.40625	0.873546	0.0199746	0.125111	SNP	78	192	NA	ENSG00000130779	ENSG00000130779	NA	rs11059480
QTS000042	ftp://ftp.ebi.ac.uk/pub/databases/spot/eQTL/sumstats/QTS000042/QTD000752/QTD000752.all.tsv.gz	ILMN_1725666	12	122708467	G	A	chr12_122708467_G_A	60	0.40625	0.47109	-0.0674991	0.0932232	SNP	78	192	NA	ENSG00000111358	ENSG00000111358	NA	rs11059480
QTS000042	ftp://ftp.ebi.ac.uk/pub/databases/spot/eQTL/sumstats/QTS000042/QTD000752/QTD000752.all.tsv.gz	ILMN_1732516	12	122708467	G	A	chr12_122708467_G_A	60	0.40625	0.509856	-0.0700445	0.105814	SNP	78	192	NA	ENSG00000184445	ENSG00000184445	NA	rs11059480
QTS000042	ftp://ftp.ebi.ac.uk/pub/databases/spot/eQTL/sumstats/QTS000042/QTD000752/QTD000752.all.tsv.gz	ILMN_1732767	12	122708467	G	A	chr12_122708467_G_A	60	0.40625	0.226592	-0.137623	0.11296	SNP	78	192	NA	ENSG00000110801	ENSG00000110801	NA	rs11059480
QTS000042	ftp://ftp.ebi.ac.uk/pub/databases/spot/eQTL/sumstats/QTS000042/QTD000752/QTD000752.all.tsv.gz	ILMN_1739943	12	122708467	G	A	chr12_122708467_G_A	60	0.40625	0.214955	0.139934	0.111971	SNP	78	192	NA	ENSG00000139697	ENSG00000139697	NA	rs11059480
QTS000042	ftp://ftp.ebi.ac.uk/pub/databases/spot/eQTL/sumstats/QTS000042/QTD000752/QTD000752.all.tsv.gz	ILMN_1750497	12	122708467	G	A	chr12_122708467_G_A	60	0.40625	0.242619	-0.0787313	0.0668941	SNP	78	192	NA	ENSG00000182782	ENSG00000182782	NA	rs11059480
QTS000042	ftp://ftp.ebi.ac.uk/pub/databases/spot/eQTL/sumstats/QTS000042/QTD000752/QTD000752.all.tsv.gz	ILMN_1753716	12	122708467	G	A	chr12_122708467_G_A	60	0.40625	0.367655	-0.102565	0.113221	SNP	78	192	NA	ENSG00000111361	ENSG00000111361	NA	rs11059480
QTS000042	ftp://ftp.ebi.ac.uk/pub/databases/spot/eQTL/sumstats/QTS000042/QTD000752/QTD000752.all.tsv.gz	ILMN_1760954	12	122708467	G	A	chr12_122708467_G_A	60	0.40625	0.250324	0.130069	0.112346	SNP	78	192	NA	ENSG00000139726	ENSG00000139726	NA	rs11059480
QTS000042	ftp://ftp.ebi.ac.uk/pub/databases/spot/eQTL/sumstats/QTS000042/QTD000752/QTD000752.all.tsv.gz	ILMN_1772845	12	122708467	G	A	chr12_122708467_G_A	60	0.40625	0.0557048	-0.212105	0.109281	SNP	78	192	NA	ENSG00000184209	ENSG00000184209	NA	rs11059480
QTS000042	ftp://ftp.ebi.ac.uk/pub/databases/spot/eQTL/sumstats/QTS000042/QTD000752/QTD000752.all.tsv.gz	ILMN_1788887	12	122708467	G	A	chr12_122708467_G_A	60	0.40625	0.93903	-0.0109352	0.142527	SNP	78	192	NA	ENSG00000212694	ENSG00000212694	NA	rs11059480
QTS000042	ftp://ftp.ebi.ac.uk/pub/databases/spot/eQTL/sumstats/QTS000042/QTD000752/QTD000752.all.tsv.gz	ILMN_1788928	12	122708467	G	A	chr12_122708467_G_A	60	0.40625	0.621886	-0.0741922	0.149867	SNP	78	192	NA	ENSG00000150967	ENSG00000150967	NA	rs11059480
QTS000042	ftp://ftp.ebi.ac.uk/pub/databases/spot/eQTL/sumstats/QTS000042/QTD000752/QTD000752.all.tsv.gz	ILMN_1791149	12	122708467	G	A	chr12_122708467_G_A	60	0.40625	0.274988	-0.138908	0.126396	SNP	78	192	NA	ENSG00000182196	ENSG00000182196	NA	rs11059480
QTS000042	ftp://ftp.ebi.ac.uk/pub/databases/spot/eQTL/sumstats/QTS000042/QTD000752/QTD000752.all.tsv.gz	ILMN_1792092	12	122708467	G	A	chr12_122708467_G_A	60	0.40625	0.415867	0.102221	0.125002	SNP	78	192	NA	ENSG00000033030	ENSG00000033030	NA	rs11059480
QTS000042	ftp://ftp.ebi.ac.uk/pub/databases/spot/eQTL/sumstats/QTS000042/QTD000752/QTD000752.all.tsv.gz	ILMN_1797425	12	122708467	G	A	chr12_122708467_G_A	60	0.40625	0.65484	0.052907	0.117915	SNP	78	192	NA	ENSG00000111364	ENSG00000111364	NA	rs11059480
QTS000042	ftp://ftp.ebi.ac.uk/pub/databases/spot/eQTL/sumstats/QTS000042/QTD000752/QTD000752.all.tsv.gz	ILMN_1805643	12	122708467	G	A	chr12_122708467_G_A	60	0.40625	0.0267486	0.255026	0.113055	SNP	78	192	NA	ENSG00000188026	ENSG00000188026	NA	rs11059480
QTS000042	ftp://ftp.ebi.ac.uk/pub/databases/spot/eQTL/sumstats/QTS000042/QTD000752/QTD000752.all.tsv.gz	ILMN_1811272	12	122708467	G	A	chr12_122708467_G_A	60	0.40625	0.243317	-0.139774	0.118937	SNP	78	192	NA	ENSG00000196917	ENSG00000196917	NA	rs11059480
QTS000042	ftp://ftp.ebi.ac.uk/pub/databases/spot/eQTL/sumstats/QTS000042/QTD000752/QTD000752.all.tsv.gz	ILMN_1813573	12	122708467	G	A	chr12_122708467_G_A	60	0.40625	0.873712	-0.0160653	0.100759	SNP	78	192	NA	ENSG00000139718	ENSG00000139718	NA	rs11059480
QTS000042	ftp://ftp.ebi.ac.uk/pub/databases/spot/eQTL/sumstats/QTS000042/QTD000752/QTD000752.all.tsv.gz	ILMN_1849192	12	122708467	G	A	chr12_122708467_G_A	60	0.40625	0.312015	-0.153175	0.150574	SNP	78	192	NA	ENSG00000256546	ENSG00000256546	NA	rs11059480
QTS000042	ftp://ftp.ebi.ac.uk/pub/databases/spot/eQTL/sumstats/QTS000042/QTD000752/QTD000752.all.tsv.gz	ILMN_2098947	12	122708467	G	A	chr12_122708467_G_A	60	0.40625	0.429082	0.110406	0.138928	SNP	78	192	NA	ENSG00000212694	ENSG00000212694	NA	rs11059480
QTS000042	ftp://ftp.ebi.ac.uk/pub/databases/spot/eQTL/sumstats/QTS000042/QTD000752/QTD000752.all.tsv.gz	ILMN_2310589	12	122708467	G	A	chr12_122708467_G_A	60	0.40625	0.730231	0.0312518	0.0903237	SNP	78	192	NA	ENSG00000184047	ENSG00000184047	NA	rs11059480
QTS000042	ftp://ftp.ebi.ac.uk/pub/databases/spot/eQTL/sumstats/QTS000042/QTD000752/QTD000752.all.tsv.gz	ILMN_2332990	12	122708467	G	A	chr12_122708467_G_A	60	0.40625	0.527828	0.0547223	0.0863092	SNP	78	192	NA	ENSG00000184047	ENSG00000184047	NA	rs11059480
QTS000042	ftp://ftp.ebi.ac.uk/pub/databases/spot/eQTL/sumstats/QTS000042/QTD000752/QTD000752.all.tsv.gz	ILMN_2343047	12	122708467	G	A	chr12_122708467_G_A	60	0.40625	0.821884	-0.0316007	0.139922	SNP	78	192	NA	ENSG00000150967	ENSG00000150967	NA	rs11059480
QTS000042	ftp://ftp.ebi.ac.uk/pub/databases/spot/eQTL/sumstats/QTS000042/QTD000752/QTD000752.all.tsv.gz	ILMN_2343048	12	122708467	G	A	chr12_122708467_G_A	60	0.40625	0.938485	0.00928028	0.119883	SNP	78	192	NA	ENSG00000150967	ENSG00000150967	NA	rs11059480
QTS000042	ftp://ftp.ebi.ac.uk/pub/databases/spot/eQTL/sumstats/QTS000042/QTD000752/QTD000752.all.tsv.gz	ILMN_2358277	12	122708467	G	A	chr12_122708467_G_A	60	0.40625	0.540147	-0.0573837	0.0932814	SNP	78	192	NA	ENSG00000111011	ENSG00000111011	NA	rs11059480
QTS000042	ftp://ftp.ebi.ac.uk/pub/databases/spot/eQTL/sumstats/QTS000042/QTD000752/QTD000752.all.tsv.gz	ILMN_2358278	12	122708467	G	A	chr12_122708467_G_A	60	0.40625	0.922346	-0.00999718	0.102242	SNP	78	192	NA	ENSG00000111011	ENSG00000111011	NA	rs11059480
QTS000042	ftp://ftp.ebi.ac.uk/pub/databases/spot/eQTL/sumstats/QTS000042/QTD000752/QTD000752.all.tsv.gz	ILMN_2393144	12	122708467	G	A	chr12_122708467_G_A	60	0.40625	0.432933	-0.0858069	0.108883	SNP	78	192	NA	ENSG00000182196	ENSG00000182196	NA	rs11059480
QTS000042	ftp://ftp.ebi.ac.uk/pub/databases/spot/eQTL/sumstats/QTS000042/QTD000752/QTD000752.all.tsv.gz	ILMN_2395285	12	122708467	G	A	chr12_122708467_G_A	60	0.40625	0.365811	-0.0828238	0.0910765	SNP	78	192	NA	ENSG00000184209	ENSG00000184209	NA	rs11059480
QTS000042	ftp://ftp.ebi.ac.uk/pub/databases/spot/eQTL/sumstats/QTS000042/QTD000752/QTD000752.all.tsv.gz	ILMN_2396148	12	122708467	G	A	chr12_122708467_G_A	60	0.40625	0.460656	0.106693	0.143935	SNP	78	192	NA	ENSG00000130787	ENSG00000130787	NA	rs11059480
QTS000042	ftp://ftp.ebi.ac.uk/pub/databases/spot/eQTL/sumstats/QTS000042/QTD000752/QTD000752.all.tsv.gz	ILMN_2404085	12	122708467	G	A	chr12_122708467_G_A	60	0.40625	0.536122	0.054725	0.0880806	SNP	78	192	NA	ENSG00000130779	ENSG00000130779	NA	rs11059480
QTS000042	ftp://ftp.ebi.ac.uk/pub/databases/spot/eQTL/sumstats/QTS000042/QTD000752/QTD000752.all.tsv.gz	ILMN_3208881	12	122708467	G	A	chr12_122708467_G_A	60	0.40625	0.353283	-0.106564	0.114151	SNP	78	192	NA	ENSG00000183955	ENSG00000183955	NA	rs11059480
QTS000042	ftp://ftp.ebi.ac.uk/pub/databases/spot/eQTL/sumstats/QTS000042/QTD000752/QTD000752.all.tsv.gz	ILMN_3229052	12	122708467	G	A	chr12_122708467_G_A	60	0.40625	0.691819	0.0597697	0.150255	SNP	78	192	NA	ENSG00000184209	ENSG00000184209	NA	rs11059480
QTS000042	ftp://ftp.ebi.ac.uk/pub/databases/spot/eQTL/sumstats/QTS000042/QTD000752/QTD000752.all.tsv.gz	ILMN_3249006	12	122708467	G	A	chr12_122708467_G_A	60	0.40625	0.204591	0.125003	0.0977539	SNP	78	192	NA	ENSG00000183955	ENSG00000183955	NA	rs11059480
QTS000042	ftp://ftp.ebi.ac.uk/pub/databases/spot/eQTL/sumstats/QTS000042/QTD000752/QTD000752.all.tsv.gz	ILMN_1651936	12	122708704	C	A	chr12_122708704_C_A	60	0.40625	0.0828787	-0.215874	0.122958	SNP	78	192	NA	ENSG00000183955	ENSG00000183955	NA	rs113986231
QTS000042	ftp://ftp.ebi.ac.uk/pub/databases/spot/eQTL/sumstats/QTS000042/QTD000752/QTD000752.all.tsv.gz	ILMN_1652918	12	122708704	C	A	chr12_122708704_C_A	60	0.40625	0.262212	0.144543	0.128033	SNP	78	192	NA	ENSG00000139725	ENSG00000139725	NA	rs113986231
QTS000042	ftp://ftp.ebi.ac.uk/pub/databases/spot/eQTL/sumstats/QTS000042/QTD000752/QTD000752.all.tsv.gz	ILMN_1654421	12	122708704	C	A	chr12_122708704_C_A	60	0.40625	0.257098	0.137325	0.120331	SNP	78	192	NA	ENSG00000051825	ENSG00000051825	NA	rs113986231
QTS000042	ftp://ftp.ebi.ac.uk/pub/databases/spot/eQTL/sumstats/QTS000042/QTD000752/QTD000752.all.tsv.gz	ILMN_1654939	12	122708704	C	A	chr12_122708704_C_A	60	0.40625	0.372078	0.101317	0.112887	SNP	78	192	NA	ENSG00000086598	ENSG00000086598	NA	rs113986231
QTS000042	ftp://ftp.ebi.ac.uk/pub/databases/spot/eQTL/sumstats/QTS000042/QTD000752/QTD000752.all.tsv.gz	ILMN_1662316	12	122708704	C	A	chr12_122708704_C_A	60	0.40625	0.76385	-0.0375075	0.124432	SNP	78	192	NA	ENSG00000139719	ENSG00000139719	NA	rs113986231
QTS000042	ftp://ftp.ebi.ac.uk/pub/databases/spot/eQTL/sumstats/QTS000042/QTD000752/QTD000752.all.tsv.gz	ILMN_1665335	12	122708704	C	A	chr12_122708704_C_A	60	0.40625	0.970905	0.00278848	0.07622	SNP	78	192	NA	ENSG00000184047	ENSG00000184047	NA	rs113986231
QTS000042	ftp://ftp.ebi.ac.uk/pub/databases/spot/eQTL/sumstats/QTS000042/QTD000752/QTD000752.all.tsv.gz	ILMN_1667510	12	122708704	C	A	chr12_122708704_C_A	60	0.40625	0.8706	0.01905	0.11658	SNP	78	192	NA	ENSG00000130921	ENSG00000130921	NA	rs113986231
QTS000042	ftp://ftp.ebi.ac.uk/pub/databases/spot/eQTL/sumstats/QTS000042/QTD000752/QTD000752.all.tsv.gz	ILMN_1668743	12	122708704	C	A	chr12_122708704_C_A	60	0.40625	0.122567	-0.170862	0.109514	SNP	78	192	NA	ENSG00000150977	ENSG00000150977	NA	rs113986231
QTS000042	ftp://ftp.ebi.ac.uk/pub/databases/spot/eQTL/sumstats/QTS000042/QTD000752/QTD000752.all.tsv.gz	ILMN_1677693	12	122708704	C	A	chr12_122708704_C_A	60	0.40625	0.836564	-0.0139102	0.0672161	SNP	78	192	NA	ENSG00000255398	ENSG00000255398	NA	rs113986231
QTS000042	ftp://ftp.ebi.ac.uk/pub/databases/spot/eQTL/sumstats/QTS000042/QTD000752/QTD000752.all.tsv.gz	ILMN_1678490	12	122708704	C	A	chr12_122708704_C_A	60	0.40625	0.65597	-0.0469873	0.10509	SNP	78	192	NA	ENSG00000150977	ENSG00000150977	NA	rs113986231
QTS000042	ftp://ftp.ebi.ac.uk/pub/databases/spot/eQTL/sumstats/QTS000042/QTD000752/QTD000752.all.tsv.gz	ILMN_1684038	12	122708704	C	A	chr12_122708704_C_A	60	0.40625	0.908944	-0.0149729	0.130512	SNP	78	192	NA	ENSG00000130779	ENSG00000130779	NA	rs113986231
QTS000042	ftp://ftp.ebi.ac.uk/pub/databases/spot/eQTL/sumstats/QTS000042/QTD000752/QTD000752.all.tsv.gz	ILMN_1706886	12	122708704	C	A	chr12_122708704_C_A	60	0.40625	0.935906	-0.0123206	0.152741	SNP	78	192	NA	ENSG00000110987	ENSG00000110987	NA	rs113986231
QTS000042	ftp://ftp.ebi.ac.uk/pub/databases/spot/eQTL/sumstats/QTS000042/QTD000752/QTD000752.all.tsv.gz	ILMN_1710427	12	122708704	C	A	chr12_122708704_C_A	60	0.40625	0.914993	0.00766962	0.0716299	SNP	78	192	NA	ENSG00000139722	ENSG00000139722	NA	rs113986231
QTS000042	ftp://ftp.ebi.ac.uk/pub/databases/spot/eQTL/sumstats/QTS000042/QTD000752/QTD000752.all.tsv.gz	ILMN_1711699	12	122708704	C	A	chr12_122708704_C_A	60	0.40625	0.620143	0.0680987	0.136872	SNP	78	192	NA	ENSG00000130787	ENSG00000130787	NA	rs113986231
QTS000042	ftp://ftp.ebi.ac.uk/pub/databases/spot/eQTL/sumstats/QTS000042/QTD000752/QTD000752.all.tsv.gz	ILMN_1723058	12	122708704	C	A	chr12_122708704_C_A	60	0.40625	0.867256	0.020949	0.124942	SNP	78	192	NA	ENSG00000130779	ENSG00000130779	NA	rs113986231
QTS000042	ftp://ftp.ebi.ac.uk/pub/databases/spot/eQTL/sumstats/QTS000042/QTD000752/QTD000752.all.tsv.gz	ILMN_1725666	12	122708704	C	A	chr12_122708704_C_A	60	0.40625	0.479544	-0.0661345	0.0931101	SNP	78	192	NA	ENSG00000111358	ENSG00000111358	NA	rs113986231
QTS000042	ftp://ftp.ebi.ac.uk/pub/databases/spot/eQTL/sumstats/QTS000042/QTD000752/QTD000752.all.tsv.gz	ILMN_1732516	12	122708704	C	A	chr12_122708704_C_A	60	0.40625	0.508146	-0.0702331	0.105671	SNP	78	192	NA	ENSG00000184445	ENSG00000184445	NA	rs113986231
QTS000042	ftp://ftp.ebi.ac.uk/pub/databases/spot/eQTL/sumstats/QTS000042/QTD000752/QTD000752.all.tsv.gz	ILMN_1732767	12	122708704	C	A	chr12_122708704_C_A	60	0.40625	0.226673	-0.137416	0.11281	SNP	78	192	NA	ENSG00000110801	ENSG00000110801	NA	rs113986231
QTS000042	ftp://ftp.ebi.ac.uk/pub/databases/spot/eQTL/sumstats/QTS000042/QTD000752/QTD000752.all.tsv.gz	ILMN_1739943	12	122708704	C	A	chr12_122708704_C_A	60	0.40625	0.21567	0.139532	0.111825	SNP	78	192	NA	ENSG00000139697	ENSG00000139697	NA	rs113986231
QTS000042	ftp://ftp.ebi.ac.uk/pub/databases/spot/eQTL/sumstats/QTS000042/QTD000752/QTD000752.all.tsv.gz	ILMN_1750497	12	122708704	C	A	chr12_122708704_C_A	60	0.40625	0.243424	-0.0784931	0.0668068	SNP	78	192	NA	ENSG00000182782	ENSG00000182782	NA	rs113986231
QTS000042	ftp://ftp.ebi.ac.uk/pub/databases/spot/eQTL/sumstats/QTS000042/QTD000752/QTD000752.all.tsv.gz	ILMN_1753716	12	122708704	C	A	chr12_122708704_C_A	60	0.40625	0.369603	-0.102014	0.113075	SNP	78	192	NA	ENSG00000111361	ENSG00000111361	NA	rs113986231
QTS000042	ftp://ftp.ebi.ac.uk/pub/databases/spot/eQTL/sumstats/QTS000042/QTD000752/QTD000752.all.tsv.gz	ILMN_1760954	12	122708704	C	A	chr12_122708704_C_A	60	0.40625	0.250257	0.129914	0.112196	SNP	78	192	NA	ENSG00000139726	ENSG00000139726	NA	rs113986231
QTS000042	ftp://ftp.ebi.ac.uk/pub/databases/spot/eQTL/sumstats/QTS000042/QTD000752/QTD000752.all.tsv.gz	ILMN_1772845	12	122708704	C	A	chr12_122708704_C_A	60	0.40625	0.0552924	-0.212172	0.109127	SNP	78	192	NA	ENSG00000184209	ENSG00000184209	NA	rs113986231
QTS000042	ftp://ftp.ebi.ac.uk/pub/databases/spot/eQTL/sumstats/QTS000042/QTD000752/QTD000752.all.tsv.gz	ILMN_1788887	12	122708704	C	A	chr12_122708704_C_A	60	0.40625	0.94238	-0.0103195	0.142338	SNP	78	192	NA	ENSG00000212694	ENSG00000212694	NA	rs113986231
QTS000042	ftp://ftp.ebi.ac.uk/pub/databases/spot/eQTL/sumstats/QTS000042/QTD000752/QTD000752.all.tsv.gz	ILMN_1788928	12	122708704	C	A	chr12_122708704_C_A	60	0.40625	0.622286	-0.0740084	0.149668	SNP	78	192	NA	ENSG00000150967	ENSG00000150967	NA	rs113986231
QTS000042	ftp://ftp.ebi.ac.uk/pub/databases/spot/eQTL/sumstats/QTS000042/QTD000752/QTD000752.all.tsv.gz	ILMN_1791149	12	122708704	C	A	chr12_122708704_C_A	60	0.40625	0.273021	-0.139288	0.12622	SNP	78	192	NA	ENSG00000182196	ENSG00000182196	NA	rs113986231
QTS000042	ftp://ftp.ebi.ac.uk/pub/databases/spot/eQTL/sumstats/QTS000042/QTD000752/QTD000752.all.tsv.gz	ILMN_1792092	12	122708704	C	A	chr12_122708704_C_A	60	0.40625	0.418565	0.101497	0.124841	SNP	78	192	NA	ENSG00000033030	ENSG00000033030	NA	rs113986231
QTS000042	ftp://ftp.ebi.ac.uk/pub/databases/spot/eQTL/sumstats/QTS000042/QTD000752/QTD000752.all.tsv.gz	ILMN_1797425	12	122708704	C	A	chr12_122708704_C_A	60	0.40625	0.655978	0.0526504	0.117759	SNP	78	192	NA	ENSG00000111364	ENSG00000111364	NA	rs113986231
QTS000042	ftp://ftp.ebi.ac.uk/pub/databases/spot/eQTL/sumstats/QTS000042/QTD000752/QTD000752.all.tsv.gz	ILMN_1805643	12	122708704	C	A	chr12_122708704_C_A	60	0.40625	0.0268072	0.254591	0.112907	SNP	78	192	NA	ENSG00000188026	ENSG00000188026	NA	rs113986231
QTS000042	ftp://ftp.ebi.ac.uk/pub/databases/spot/eQTL/sumstats/QTS000042/QTD000752/QTD000752.all.tsv.gz	ILMN_1811272	12	122708704	C	A	chr12_122708704_C_A	60	0.40625	0.240756	-0.140343	0.118767	SNP	78	192	NA	ENSG00000196917	ENSG00000196917	NA	rs113986231
QTS000042	ftp://ftp.ebi.ac.uk/pub/databases/spot/eQTL/sumstats/QTS000042/QTD000752/QTD000752.all.tsv.gz	ILMN_1813573	12	122708704	C	A	chr12_122708704_C_A	60	0.40625	0.8689	-0.0166606	0.100624	SNP	78	192	NA	ENSG00000139718	ENSG00000139718	NA	rs113986231
QTS000042	ftp://ftp.ebi.ac.uk/pub/databases/spot/eQTL/sumstats/QTS000042/QTD000752/QTD000752.all.tsv.gz	ILMN_1849192	12	122708704	C	A	chr12_122708704_C_A	60	0.40625	0.314653	-0.152144	0.150383	SNP	78	192	NA	ENSG00000256546	ENSG00000256546	NA	rs113986231
QTS000042	ftp://ftp.ebi.ac.uk/pub/databases/spot/eQTL/sumstats/QTS000042/QTD000752/QTD000752.all.tsv.gz	ILMN_2098947	12	122708704	C	A	chr12_122708704_C_A	60	0.40625	0.429682	0.110116	0.138744	SNP	78	192	NA	ENSG00000212694	ENSG00000212694	NA	rs113986231
QTS000042	ftp://ftp.ebi.ac.uk/pub/databases/spot/eQTL/sumstats/QTS000042/QTD000752/QTD000752.all.tsv.gz	ILMN_2310589	12	122708704	C	A	chr12_122708704_C_A	60	0.40625	0.730139	0.0312211	0.0902032	SNP	78	192	NA	ENSG00000184047	ENSG00000184047	NA	rs113986231
QTS000042	ftp://ftp.ebi.ac.uk/pub/databases/spot/eQTL/sumstats/QTS000042/QTD000752/QTD000752.all.tsv.gz	ILMN_2332990	12	122708704	C	A	chr12_122708704_C_A	60	0.40625	0.524682	0.0550656	0.0861909	SNP	78	192	NA	ENSG00000184047	ENSG00000184047	NA	rs113986231
QTS000042	ftp://ftp.ebi.ac.uk/pub/databases/spot/eQTL/sumstats/QTS000042/QTD000752/QTD000752.all.tsv.gz	ILMN_2343047	12	122708704	C	A	chr12_122708704_C_A	60	0.40625	0.815018	-0.0327966	0.139732	SNP	78	192	NA	ENSG00000150967	ENSG00000150967	NA	rs113986231
QTS000042	ftp://ftp.ebi.ac.uk/pub/databases/spot/eQTL/sumstats/QTS000042/QTD000752/QTD000752.all.tsv.gz	ILMN_2343048	12	122708704	C	A	chr12_122708704_C_A	60	0.40625	0.94502	0.00828172	0.119725	SNP	78	192	NA	ENSG00000150967	ENSG00000150967	NA	rs113986231
QTS000042	ftp://ftp.ebi.ac.uk/pub/databases/spot/eQTL/sumstats/QTS000042/QTD000752/QTD000752.all.tsv.gz	ILMN_2358277	12	122708704	C	A	chr12_122708704_C_A	60	0.40625	0.539585	-0.0573866	0.0931564	SNP	78	192	NA	ENSG00000111011	ENSG00000111011	NA	rs113986231
QTS000042	ftp://ftp.ebi.ac.uk/pub/databases/spot/eQTL/sumstats/QTS000042/QTD000752/QTD000752.all.tsv.gz	ILMN_2358278	12	122708704	C	A	chr12_122708704_C_A	60	0.40625	0.918813	-0.0104396	0.102106	SNP	78	192	NA	ENSG00000111011	ENSG00000111011	NA	rs113986231
QTS000042	ftp://ftp.ebi.ac.uk/pub/databases/spot/eQTL/sumstats/QTS000042/QTD000752/QTD000752.all.tsv.gz	ILMN_2393144	12	122708704	C	A	chr12_122708704_C_A	60	0.40625	0.427074	-0.0867838	0.108728	SNP	78	192	NA	ENSG00000182196	ENSG00000182196	NA	rs113986231
QTS000042	ftp://ftp.ebi.ac.uk/pub/databases/spot/eQTL/sumstats/QTS000042/QTD000752/QTD000752.all.tsv.gz	ILMN_2395285	12	122708704	C	A	chr12_122708704_C_A	60	0.40625	0.364743	-0.0828969	0.090953	SNP	78	192	NA	ENSG00000184209	ENSG00000184209	NA	rs113986231
QTS000042	ftp://ftp.ebi.ac.uk/pub/databases/spot/eQTL/sumstats/QTS000042/QTD000752/QTD000752.all.tsv.gz	ILMN_2396148	12	122708704	C	A	chr12_122708704_C_A	60	0.40625	0.461269	0.106406	0.143745	SNP	78	192	NA	ENSG00000130787	ENSG00000130787	NA	rs113986231
QTS000042	ftp://ftp.ebi.ac.uk/pub/databases/spot/eQTL/sumstats/QTS000042/QTD000752/QTD000752.all.tsv.gz	ILMN_2404085	12	122708704	C	A	chr12_122708704_C_A	60	0.40625	0.536058	0.0546605	0.0879631	SNP	78	192	NA	ENSG00000130779	ENSG00000130779	NA	rs113986231
QTS000042	ftp://ftp.ebi.ac.uk/pub/databases/spot/eQTL/sumstats/QTS000042/QTD000752/QTD000752.all.tsv.gz	ILMN_3208881	12	122708704	C	A	chr12_122708704_C_A	60	0.40625	0.355075	-0.106028	0.114003	SNP	78	192	NA	ENSG00000183955	ENSG00000183955	NA	rs113986231
QTS000042	ftp://ftp.ebi.ac.uk/pub/databases/spot/eQTL/sumstats/QTS000042/QTD000752/QTD000752.all.tsv.gz	ILMN_3229052	12	122708704	C	A	chr12_122708704_C_A	60	0.40625	0.692371	0.0595775	0.150055	SNP	78	192	NA	ENSG00000184209	ENSG00000184209	NA	rs113986231
QTS000042	ftp://ftp.ebi.ac.uk/pub/databases/spot/eQTL/sumstats/QTS000042/QTD000752/QTD000752.all.tsv.gz	ILMN_3249006	12	122708704	C	A	chr12_122708704_C_A	60	0.40625	0.204395	0.12489	0.0976227	SNP	78	192	NA	ENSG00000183955	ENSG00000183955	NA	rs113986231
QTS000042	ftp://ftp.ebi.ac.uk/pub/databases/spot/eQTL/sumstats/QTS000042/QTD000752/QTD000752.all.tsv.gz	ILMN_1651936	12	122708738	GTCA	G	chr12_122708738_GTCA_G	60	0.40625	0.0831811	-0.215631	0.122943	INDEL	78	192	NA	ENSG00000183955	ENSG00000183955	NA	rs370458927
QTS000042	ftp://ftp.ebi.ac.uk/pub/databases/spot/eQTL/sumstats/QTS000042/QTD000752/QTD000752.all.tsv.gz	ILMN_1652918	12	122708738	GTCA	G	chr12_122708738_GTCA_G	60	0.40625	0.260248	0.145111	0.128004	INDEL	78	192	NA	ENSG00000139725	ENSG00000139725	NA	rs370458927
QTS000042	ftp://ftp.ebi.ac.uk/pub/databases/spot/eQTL/sumstats/QTS000042/QTD000752/QTD000752.all.tsv.gz	ILMN_1654421	12	122708738	GTCA	G	chr12_122708738_GTCA_G	60	0.40625	0.257655	0.137143	0.120314	INDEL	78	192	NA	ENSG00000051825	ENSG00000051825	NA	rs370458927
QTS000042	ftp://ftp.ebi.ac.uk/pub/databases/spot/eQTL/sumstats/QTS000042/QTD000752/QTD000752.all.tsv.gz	ILMN_1654939	12	122708738	GTCA	G	chr12_122708738_GTCA_G	60	0.40625	0.3713	0.101465	0.112867	INDEL	78	192	NA	ENSG00000086598	ENSG00000086598	NA	rs370458927
QTS000042	ftp://ftp.ebi.ac.uk/pub/databases/spot/eQTL/sumstats/QTS000042/QTD000752/QTD000752.all.tsv.gz	ILMN_1662316	12	122708738	GTCA	G	chr12_122708738_GTCA_G	60	0.40625	0.762659	-0.0376963	0.124411	INDEL	78	192	NA	ENSG00000139719	ENSG00000139719	NA	rs370458927
QTS000042	ftp://ftp.ebi.ac.uk/pub/databases/spot/eQTL/sumstats/QTS000042/QTD000752/QTD000752.all.tsv.gz	ILMN_1665335	12	122708738	GTCA	G	chr12_122708738_GTCA_G	60	0.40625	0.975723	0.0023262	0.0762079	INDEL	78	192	NA	ENSG00000184047	ENSG00000184047	NA	rs370458927
QTS000042	ftp://ftp.ebi.ac.uk/pub/databases/spot/eQTL/sumstats/QTS000042/QTD000752/QTD000752.all.tsv.gz	ILMN_1667510	12	122708738	GTCA	G	chr12_122708738_GTCA_G	60	0.40625	0.872958	0.0186969	0.116562	INDEL	78	192	NA	ENSG00000130921	ENSG00000130921	NA	rs370458927
QTS000042	ftp://ftp.ebi.ac.uk/pub/databases/spot/eQTL/sumstats/QTS000042/QTD000752/QTD000752.all.tsv.gz	ILMN_1668743	12	122708738	GTCA	G	chr12_122708738_GTCA_G	60	0.40625	0.122332	-0.170941	0.109494	INDEL	78	192	NA	ENSG00000150977	ENSG00000150977	NA	rs370458927
QTS000042	ftp://ftp.ebi.ac.uk/pub/databases/spot/eQTL/sumstats/QTS000042/QTD000752/QTD000752.all.tsv.gz	ILMN_1677693	12	122708738	GTCA	G	chr12_122708738_GTCA_G	60	0.40625	0.835283	-0.0140185	0.067205	INDEL	78	192	NA	ENSG00000255398	ENSG00000255398	NA	rs370458927
QTS000042	ftp://ftp.ebi.ac.uk/pub/databases/spot/eQTL/sumstats/QTS000042/QTD000752/QTD000752.all.tsv.gz	ILMN_1678490	12	122708738	GTCA	G	chr12_122708738_GTCA_G	60	0.40625	0.652828	-0.0474382	0.10507	INDEL	78	192	NA	ENSG00000150977	ENSG00000150977	NA	rs370458927
QTS000042	ftp://ftp.ebi.ac.uk/pub/databases/spot/eQTL/sumstats/QTS000042/QTD000752/QTD000752.all.tsv.gz	ILMN_1684038	12	122708738	GTCA	G	chr12_122708738_GTCA_G	60	0.40625	0.907782	-0.0151623	0.130491	INDEL	78	192	NA	ENSG00000130779	ENSG00000130779	NA	rs370458927
QTS000042	ftp://ftp.ebi.ac.uk/pub/databases/spot/eQTL/sumstats/QTS000042/QTD000752/QTD000752.all.tsv.gz	ILMN_1706886	12	122708738	GTCA	G	chr12_122708738_GTCA_G	60	0.40625	0.935073	-0.0124791	0.152716	INDEL	78	192	NA	ENSG00000110987	ENSG00000110987	NA	rs370458927
QTS000042	ftp://ftp.ebi.ac.uk/pub/databases/spot/eQTL/sumstats/QTS000042/QTD000752/QTD000752.all.tsv.gz	ILMN_1710427	12	122708738	GTCA	G	chr12_122708738_GTCA_G	60	0.40625	0.911676	0.00796881	0.071618	INDEL	78	192	NA	ENSG00000139722	ENSG00000139722	NA	rs370458927
QTS000042	ftp://ftp.ebi.ac.uk/pub/databases/spot/eQTL/sumstats/QTS000042/QTD000752/QTD000752.all.tsv.gz	ILMN_1711699	12	122708738	GTCA	G	chr12_122708738_GTCA_G	60	0.40625	0.617129	0.0686741	0.136846	INDEL	78	192	NA	ENSG00000130787	ENSG00000130787	NA	rs370458927
QTS000042	ftp://ftp.ebi.ac.uk/pub/databases/spot/eQTL/sumstats/QTS000042/QTD000752/QTD000752.all.tsv.gz	ILMN_1723058	12	122708738	GTCA	G	chr12_122708738_GTCA_G	60	0.40625	0.870377	0.0204489	0.124923	INDEL	78	192	NA	ENSG00000130779	ENSG00000130779	NA	rs370458927
QTS000042	ftp://ftp.ebi.ac.uk/pub/databases/spot/eQTL/sumstats/QTS000042/QTD000752/QTD000752.all.tsv.gz	ILMN_1725666	12	122708738	GTCA	G	chr12_122708738_GTCA_G	60	0.40625	0.473758	-0.0669948	0.0930875	INDEL	78	192	NA	ENSG00000111358	ENSG00000111358	NA	rs370458927
QTS000042	ftp://ftp.ebi.ac.uk/pub/databases/spot/eQTL/sumstats/QTS000042/QTD000752/QTD000752.all.tsv.gz	ILMN_1732516	12	122708738	GTCA	G	chr12_122708738_GTCA_G	60	0.40625	0.506259	-0.0705337	0.105651	INDEL	78	192	NA	ENSG00000184445	ENSG00000184445	NA	rs370458927
QTS000042	ftp://ftp.ebi.ac.uk/pub/databases/spot/eQTL/sumstats/QTS000042/QTD000752/QTD000752.all.tsv.gz	ILMN_1732767	12	122708738	GTCA	G	chr12_122708738_GTCA_G	60	0.40625	0.225977	-0.137598	0.112789	INDEL	78	192	NA	ENSG00000110801	ENSG00000110801	NA	rs370458927
QTS000042	ftp://ftp.ebi.ac.uk/pub/databases/spot/eQTL/sumstats/QTS000042/QTD000752/QTD000752.all.tsv.gz	ILMN_1739943	12	122708738	GTCA	G	chr12_122708738_GTCA_G	60	0.40625	0.215876	0.139447	0.111808	INDEL	78	192	NA	ENSG00000139697	ENSG00000139697	NA	rs370458927
QTS000042	ftp://ftp.ebi.ac.uk/pub/databases/spot/eQTL/sumstats/QTS000042/QTD000752/QTD000752.all.tsv.gz	ILMN_1750497	12	122708738	GTCA	G	chr12_122708738_GTCA_G	60	0.40625	0.243281	-0.0785041	0.0667957	INDEL	78	192	NA	ENSG00000182782	ENSG00000182782	NA	rs370458927
QTS000042	ftp://ftp.ebi.ac.uk/pub/databases/spot/eQTL/sumstats/QTS000042/QTD000752/QTD000752.all.tsv.gz	ILMN_1753716	12	122708738	GTCA	G	chr12_122708738_GTCA_G	60	0.40625	0.369805	-0.101955	0.113057	INDEL	78	192	NA	ENSG00000111361	ENSG00000111361	NA	rs370458927
QTS000042	ftp://ftp.ebi.ac.uk/pub/databases/spot/eQTL/sumstats/QTS000042/QTD000752/QTD000752.all.tsv.gz	ILMN_1760954	12	122708738	GTCA	G	chr12_122708738_GTCA_G	60	0.40625	0.249847	0.130005	0.112176	INDEL	78	192	NA	ENSG00000139726	ENSG00000139726	NA	rs370458927
QTS000042	ftp://ftp.ebi.ac.uk/pub/databases/spot/eQTL/sumstats/QTS000042/QTD000752/QTD000752.all.tsv.gz	ILMN_1772845	12	122708738	GTCA	G	chr12_122708738_GTCA_G	60	0.40625	0.0555573	-0.211913	0.109115	INDEL	78	192	NA	ENSG00000184209	ENSG00000184209	NA	rs370458927
QTS000042	ftp://ftp.ebi.ac.uk/pub/databases/spot/eQTL/sumstats/QTS000042/QTD000752/QTD000752.all.tsv.gz	ILMN_1788887	12	122708738	GTCA	G	chr12_122708738_GTCA_G	60	0.40625	0.943547	-0.0101086	0.142315	INDEL	78	192	NA	ENSG00000212694	ENSG00000212694	NA	rs370458927
QTS000042	ftp://ftp.ebi.ac.uk/pub/databases/spot/eQTL/sumstats/QTS000042/QTD000752/QTD000752.all.tsv.gz	ILMN_1788928	12	122708738	GTCA	G	chr12_122708738_GTCA_G	60	0.40625	0.62235	-0.0739829	0.149644	INDEL	78	192	NA	ENSG00000150967	ENSG00000150967	NA	rs370458927
QTS000042	ftp://ftp.ebi.ac.uk/pub/databases/spot/eQTL/sumstats/QTS000042/QTD000752/QTD000752.all.tsv.gz	ILMN_1791149	12	122708738	GTCA	G	chr12_122708738_GTCA_G	60	0.40625	0.275333	-0.138601	0.126208	INDEL	78	192	NA	ENSG00000182196	ENSG00000182196	NA	rs370458927
QTS000042	ftp://ftp.ebi.ac.uk/pub/databases/spot/eQTL/sumstats/QTS000042/QTD000752/QTD000752.all.tsv.gz	ILMN_1792092	12	122708738	GTCA	G	chr12_122708738_GTCA_G	60	0.40625	0.417472	0.101719	0.124819	INDEL	78	192	NA	ENSG00000033030	ENSG00000033030	NA	rs370458927
QTS000042	ftp://ftp.ebi.ac.uk/pub/databases/spot/eQTL/sumstats/QTS000042/QTD000752/QTD000752.all.tsv.gz	ILMN_1797425	12	122708738	GTCA	G	chr12_122708738_GTCA_G	60	0.40625	0.658824	0.0521775	0.117742	INDEL	78	192	NA	ENSG00000111364	ENSG00000111364	NA	rs370458927
QTS000042	ftp://ftp.ebi.ac.uk/pub/databases/spot/eQTL/sumstats/QTS000042/QTD000752/QTD000752.all.tsv.gz	ILMN_1805643	12	122708738	GTCA	G	chr12_122708738_GTCA_G	60	0.40625	0.0268548	0.254473	0.112891	INDEL	78	192	NA	ENSG00000188026	ENSG00000188026	NA	rs370458927
QTS000042	ftp://ftp.ebi.ac.uk/pub/databases/spot/eQTL/sumstats/QTS000042/QTD000752/QTD000752.all.tsv.gz	ILMN_1811272	12	122708738	GTCA	G	chr12_122708738_GTCA_G	60	0.40625	0.239094	-0.140813	0.118741	INDEL	78	192	NA	ENSG00000196917	ENSG00000196917	NA	rs370458927
QTS000042	ftp://ftp.ebi.ac.uk/pub/databases/spot/eQTL/sumstats/QTS000042/QTD000752/QTD000752.all.tsv.gz	ILMN_1813573	12	122708738	GTCA	G	chr12_122708738_GTCA_G	60	0.40625	0.873155	-0.0161127	0.100608	INDEL	78	192	NA	ENSG00000139718	ENSG00000139718	NA	rs370458927
QTS000042	ftp://ftp.ebi.ac.uk/pub/databases/spot/eQTL/sumstats/QTS000042/QTD000752/QTD000752.all.tsv.gz	ILMN_1849192	12	122708738	GTCA	G	chr12_122708738_GTCA_G	60	0.40625	0.311616	-0.153071	0.150347	INDEL	78	192	NA	ENSG00000256546	ENSG00000256546	NA	rs370458927
QTS000042	ftp://ftp.ebi.ac.uk/pub/databases/spot/eQTL/sumstats/QTS000042/QTD000752/QTD000752.all.tsv.gz	ILMN_2098947	12	122708738	GTCA	G	chr12_122708738_GTCA_G	60	0.40625	0.427454	0.110629	0.138717	INDEL	78	192	NA	ENSG00000212694	ENSG00000212694	NA	rs370458927
QTS000042	ftp://ftp.ebi.ac.uk/pub/databases/spot/eQTL/sumstats/QTS000042/QTD000752/QTD000752.all.tsv.gz	ILMN_2310589	12	122708738	GTCA	G	chr12_122708738_GTCA_G	60	0.40625	0.731097	0.0311009	0.0901892	INDEL	78	192	NA	ENSG00000184047	ENSG00000184047	NA	rs370458927
QTS000042	ftp://ftp.ebi.ac.uk/pub/databases/spot/eQTL/sumstats/QTS000042/QTD000752/QTD000752.all.tsv.gz	ILMN_2332990	12	122708738	GTCA	G	chr12_122708738_GTCA_G	60	0.40625	0.52774	0.0546522	0.0861801	INDEL	78	192	NA	ENSG00000184047	ENSG00000184047	NA	rs370458927
QTS000042	ftp://ftp.ebi.ac.uk/pub/databases/spot/eQTL/sumstats/QTS000042/QTD000752/QTD000752.all.tsv.gz	ILMN_2343047	12	122708738	GTCA	G	chr12_122708738_GTCA_G	60	0.40625	0.819428	-0.031996	0.139712	INDEL	78	192	NA	ENSG00000150967	ENSG00000150967	NA	rs370458927
QTS000042	ftp://ftp.ebi.ac.uk/pub/databases/spot/eQTL/sumstats/QTS000042/QTD000752/QTD000752.all.tsv.gz	ILMN_2343048	12	122708738	GTCA	G	chr12_122708738_GTCA_G	60	0.40625	0.942096	0.00872147	0.119705	INDEL	78	192	NA	ENSG00000150967	ENSG00000150967	NA	rs370458927
QTS000042	ftp://ftp.ebi.ac.uk/pub/databases/spot/eQTL/sumstats/QTS000042/QTD000752/QTD000752.all.tsv.gz	ILMN_2358277	12	122708738	GTCA	G	chr12_122708738_GTCA_G	60	0.40625	0.540617	-0.0572317	0.0931425	INDEL	78	192	NA	ENSG00000111011	ENSG00000111011	NA	rs370458927
QTS000042	ftp://ftp.ebi.ac.uk/pub/databases/spot/eQTL/sumstats/QTS000042/QTD000752/QTD000752.all.tsv.gz	ILMN_2358278	12	122708738	GTCA	G	chr12_122708738_GTCA_G	60	0.40625	0.921755	-0.0100585	0.10209	INDEL	78	192	NA	ENSG00000111011	ENSG00000111011	NA	rs370458927
QTS000042	ftp://ftp.ebi.ac.uk/pub/databases/spot/eQTL/sumstats/QTS000042/QTD000752/QTD000752.all.tsv.gz	ILMN_2393144	12	122708738	GTCA	G	chr12_122708738_GTCA_G	60	0.40625	0.431077	-0.0860234	0.108717	INDEL	78	192	NA	ENSG00000182196	ENSG00000182196	NA	rs370458927
QTS000042	ftp://ftp.ebi.ac.uk/pub/databases/spot/eQTL/sumstats/QTS000042/QTD000752/QTD000752.all.tsv.gz	ILMN_2395285	12	122708738	GTCA	G	chr12_122708738_GTCA_G	60	0.40625	0.365967	-0.0826733	0.0909407	INDEL	78	192	NA	ENSG00000184209	ENSG00000184209	NA	rs370458927
QTS000042	ftp://ftp.ebi.ac.uk/pub/databases/spot/eQTL/sumstats/QTS000042/QTD000752/QTD000752.all.tsv.gz	ILMN_2396148	12	122708738	GTCA	G	chr12_122708738_GTCA_G	60	0.40625	0.459674	0.106766	0.143718	INDEL	78	192	NA	ENSG00000130787	ENSG00000130787	NA	rs370458927
QTS000042	ftp://ftp.ebi.ac.uk/pub/databases/spot/eQTL/sumstats/QTS000042/QTD000752/QTD000752.all.tsv.gz	ILMN_2404085	12	122708738	GTCA	G	chr12_122708738_GTCA_G	60	0.40625	0.53715	0.0545058	0.08795	INDEL	78	192	NA	ENSG00000130779	ENSG00000130779	NA	rs370458927
QTS000042	ftp://ftp.ebi.ac.uk/pub/databases/spot/eQTL/sumstats/QTS000042/QTD000752/QTD000752.all.tsv.gz	ILMN_3208881	12	122708738	GTCA	G	chr12_122708738_GTCA_G	60	0.40625	0.355544	-0.105909	0.113986	INDEL	78	192	NA	ENSG00000183955	ENSG00000183955	NA	rs370458927
QTS000042	ftp://ftp.ebi.ac.uk/pub/databases/spot/eQTL/sumstats/QTS000042/QTD000752/QTD000752.all.tsv.gz	ILMN_3229052	12	122708738	GTCA	G	chr12_122708738_GTCA_G	60	0.40625	0.690751	0.0598983	0.150029	INDEL	78	192	NA	ENSG00000184209	ENSG00000184209	NA	rs370458927
QTS000042	ftp://ftp.ebi.ac.uk/pub/databases/spot/eQTL/sumstats/QTS000042/QTD000752/QTD000752.all.tsv.gz	ILMN_3249006	12	122708738	GTCA	G	chr12_122708738_GTCA_G	60	0.40625	0.204893	0.124734	0.0976091	INDEL	78	192	NA	ENSG00000183955	ENSG00000183955	NA	rs370458927
QTS000042	ftp://ftp.ebi.ac.uk/pub/databases/spot/eQTL/sumstats/QTS000042/QTD000752/QTD000752.all.tsv.gz	ILMN_1651936	12	122708783	AC	A	chr12_122708783_AC_A	60	0.40625	0.0818969	-0.217054	0.123227	INDEL	78	192	NA	ENSG00000183955	ENSG00000183955	NA	rs374433955
QTS000042	ftp://ftp.ebi.ac.uk/pub/databases/spot/eQTL/sumstats/QTS000042/QTD000752/QTD000752.all.tsv.gz	ILMN_1652918	12	122708783	AC	A	chr12_122708783_AC_A	60	0.40625	0.262027	0.144932	0.128328	INDEL	78	192	NA	ENSG00000139725	ENSG00000139725	NA	rs374433955
QTS000042	ftp://ftp.ebi.ac.uk/pub/databases/spot/eQTL/sumstats/QTS000042/QTD000752/QTD000752.all.tsv.gz	ILMN_1654421	12	122708783	AC	A	chr12_122708783_AC_A	60	0.40625	0.265558	0.135241	0.120642	INDEL	78	192	NA	ENSG00000051825	ENSG00000051825	NA	rs374433955
QTS000042	ftp://ftp.ebi.ac.uk/pub/databases/spot/eQTL/sumstats/QTS000042/QTD000752/QTD000752.all.tsv.gz	ILMN_1654939	12	122708783	AC	A	chr12_122708783_AC_A	60	0.40625	0.372308	0.101502	0.113149	INDEL	78	192	NA	ENSG00000086598	ENSG00000086598	NA	rs374433955
QTS000042	ftp://ftp.ebi.ac.uk/pub/databases/spot/eQTL/sumstats/QTS000042/QTD000752/QTD000752.all.tsv.gz	ILMN_1662316	12	122708783	AC	A	chr12_122708783_AC_A	60	0.40625	0.758675	-0.0384436	0.124716	INDEL	78	192	NA	ENSG00000139719	ENSG00000139719	NA	rs374433955
QTS000042	ftp://ftp.ebi.ac.uk/pub/databases/spot/eQTL/sumstats/QTS000042/QTD000752/QTD000752.all.tsv.gz	ILMN_1665335	12	122708783	AC	A	chr12_122708783_AC_A	60	0.40625	0.974573	0.00244243	0.0763963	INDEL	78	192	NA	ENSG00000184047	ENSG00000184047	NA	rs374433955
QTS000042	ftp://ftp.ebi.ac.uk/pub/databases/spot/eQTL/sumstats/QTS000042/QTD000752/QTD000752.all.tsv.gz	ILMN_1667510	12	122708783	AC	A	chr12_122708783_AC_A	60	0.40625	0.864922	0.0199398	0.116848	INDEL	78	192	NA	ENSG00000130921	ENSG00000130921	NA	rs374433955
QTS000042	ftp://ftp.ebi.ac.uk/pub/databases/spot/eQTL/sumstats/QTS000042/QTD000752/QTD000752.all.tsv.gz	ILMN_1668743	12	122708783	AC	A	chr12_122708783_AC_A	60	0.40625	0.123938	-0.170642	0.109779	INDEL	78	192	NA	ENSG00000150977	ENSG00000150977	NA	rs374433955
QTS000042	ftp://ftp.ebi.ac.uk/pub/databases/spot/eQTL/sumstats/QTS000042/QTD000752/QTD000752.all.tsv.gz	ILMN_1677693	12	122708783	AC	A	chr12_122708783_AC_A	60	0.40625	0.831597	-0.0143723	0.0673703	INDEL	78	192	NA	ENSG00000255398	ENSG00000255398	NA	rs374433955
QTS000042	ftp://ftp.ebi.ac.uk/pub/databases/spot/eQTL/sumstats/QTS000042/QTD000752/QTD000752.all.tsv.gz	ILMN_1678490	12	122708783	AC	A	chr12_122708783_AC_A	60	0.40625	0.654387	-0.0473273	0.105331	INDEL	78	192	NA	ENSG00000150977	ENSG00000150977	NA	rs374433955
QTS000042	ftp://ftp.ebi.ac.uk/pub/databases/spot/eQTL/sumstats/QTS000042/QTD000752/QTD000752.all.tsv.gz	ILMN_1684038	12	122708783	AC	A	chr12_122708783_AC_A	60	0.40625	0.902798	-0.0160253	0.130812	INDEL	78	192	NA	ENSG00000130779	ENSG00000130779	NA	rs374433955
QTS000042	ftp://ftp.ebi.ac.uk/pub/databases/spot/eQTL/sumstats/QTS000042/QTD000752/QTD000752.all.tsv.gz	ILMN_1706886	12	122708783	AC	A	chr12_122708783_AC_A	60	0.40625	0.930746	-0.0133456	0.153093	INDEL	78	192	NA	ENSG00000110987	ENSG00000110987	NA	rs374433955
QTS000042	ftp://ftp.ebi.ac.uk/pub/databases/spot/eQTL/sumstats/QTS000042/QTD000752/QTD000752.all.tsv.gz	ILMN_1710427	12	122708783	AC	A	chr12_122708783_AC_A	60	0.40625	0.913943	0.00778261	0.0717953	INDEL	78	192	NA	ENSG00000139722	ENSG00000139722	NA	rs374433955
QTS000042	ftp://ftp.ebi.ac.uk/pub/databases/spot/eQTL/sumstats/QTS000042/QTD000752/QTD000752.all.tsv.gz	ILMN_1711699	12	122708783	AC	A	chr12_122708783_AC_A	60	0.40625	0.623007	0.0676985	0.137192	INDEL	78	192	NA	ENSG00000130787	ENSG00000130787	NA	rs374433955
QTS000042	ftp://ftp.ebi.ac.uk/pub/databases/spot/eQTL/sumstats/QTS000042/QTD000752/QTD000752.all.tsv.gz	ILMN_1723058	12	122708783	AC	A	chr12_122708783_AC_A	60	0.40625	0.867389	0.0209762	0.125231	INDEL	78	192	NA	ENSG00000130779	ENSG00000130779	NA	rs374433955
QTS000042	ftp://ftp.ebi.ac.uk/pub/databases/spot/eQTL/sumstats/QTS000042/QTD000752/QTD000752.all.tsv.gz	ILMN_1725666	12	122708783	AC	A	chr12_122708783_AC_A	60	0.40625	0.480564	-0.0661339	0.0933266	INDEL	78	192	NA	ENSG00000111358	ENSG00000111358	NA	rs374433955
QTS000042	ftp://ftp.ebi.ac.uk/pub/databases/spot/eQTL/sumstats/QTS000042/QTD000752/QTD000752.all.tsv.gz	ILMN_1732516	12	122708783	AC	A	chr12_122708783_AC_A	60	0.40625	0.505592	-0.0708187	0.105912	INDEL	78	192	NA	ENSG00000184445	ENSG00000184445	NA	rs374433955
QTS000042	ftp://ftp.ebi.ac.uk/pub/databases/spot/eQTL/sumstats/QTS000042/QTD000752/QTD000752.all.tsv.gz	ILMN_1732767	12	122708783	AC	A	chr12_122708783_AC_A	60	0.40625	0.222718	-0.138903	0.113053	INDEL	78	192	NA	ENSG00000110801	ENSG00000110801	NA	rs374433955
QTS000042	ftp://ftp.ebi.ac.uk/pub/databases/spot/eQTL/sumstats/QTS000042/QTD000752/QTD000752.all.tsv.gz	ILMN_1739943	12	122708783	AC	A	chr12_122708783_AC_A	60	0.40625	0.217213	0.139389	0.112091	INDEL	78	192	NA	ENSG00000139697	ENSG00000139697	NA	rs374433955
QTS000042	ftp://ftp.ebi.ac.uk/pub/databases/spot/eQTL/sumstats/QTS000042/QTD000752/QTD000752.all.tsv.gz	ILMN_1750497	12	122708783	AC	A	chr12_122708783_AC_A	60	0.40625	0.243241	-0.0787048	0.0669607	INDEL	78	192	NA	ENSG00000182782	ENSG00000182782	NA	rs374433955
QTS000042	ftp://ftp.ebi.ac.uk/pub/databases/spot/eQTL/sumstats/QTS000042/QTD000752/QTD000752.all.tsv.gz	ILMN_1753716	12	122708783	AC	A	chr12_122708783_AC_A	60	0.40625	0.363149	-0.103629	0.113321	INDEL	78	192	NA	ENSG00000111361	ENSG00000111361	NA	rs374433955
QTS000042	ftp://ftp.ebi.ac.uk/pub/databases/spot/eQTL/sumstats/QTS000042/QTD000752/QTD000752.all.tsv.gz	ILMN_1760954	12	122708783	AC	A	chr12_122708783_AC_A	60	0.40625	0.251239	0.129947	0.112459	INDEL	78	192	NA	ENSG00000139726	ENSG00000139726	NA	rs374433955
QTS000042	ftp://ftp.ebi.ac.uk/pub/databases/spot/eQTL/sumstats/QTS000042/QTD000752/QTD000752.all.tsv.gz	ILMN_1772845	12	122708783	AC	A	chr12_122708783_AC_A	60	0.40625	0.0565565	-0.211594	0.109404	INDEL	78	192	NA	ENSG00000184209	ENSG00000184209	NA	rs374433955
QTS000042	ftp://ftp.ebi.ac.uk/pub/databases/spot/eQTL/sumstats/QTS000042/QTD000752/QTD000752.all.tsv.gz	ILMN_1788887	12	122708783	AC	A	chr12_122708783_AC_A	60	0.40625	0.94997	-0.00897904	0.142668	INDEL	78	192	NA	ENSG00000212694	ENSG00000212694	NA	rs374433955
QTS000042	ftp://ftp.ebi.ac.uk/pub/databases/spot/eQTL/sumstats/QTS000042/QTD000752/QTD000752.all.tsv.gz	ILMN_1788928	12	122708783	AC	A	chr12_122708783_AC_A	60	0.40625	0.619556	-0.0747609	0.15001	INDEL	78	192	NA	ENSG00000150967	ENSG00000150967	NA	rs374433955
QTS000042	ftp://ftp.ebi.ac.uk/pub/databases/spot/eQTL/sumstats/QTS000042/QTD000752/QTD000752.all.tsv.gz	ILMN_1791149	12	122708783	AC	A	chr12_122708783_AC_A	60	0.40625	0.270868	-0.140234	0.126503	INDEL	78	192	NA	ENSG00000182196	ENSG00000182196	NA	rs374433955
QTS000042	ftp://ftp.ebi.ac.uk/pub/databases/spot/eQTL/sumstats/QTS000042/QTD000752/QTD000752.all.tsv.gz	ILMN_1792092	12	122708783	AC	A	chr12_122708783_AC_A	60	0.40625	0.409447	0.10373	0.12511	INDEL	78	192	NA	ENSG00000033030	ENSG00000033030	NA	rs374433955
QTS000042	ftp://ftp.ebi.ac.uk/pub/databases/spot/eQTL/sumstats/QTS000042/QTD000752/QTD000752.all.tsv.gz	ILMN_1797425	12	122708783	AC	A	chr12_122708783_AC_A	60	0.40625	0.666763	0.0510116	0.11804	INDEL	78	192	NA	ENSG00000111364	ENSG00000111364	NA	rs374433955
QTS000042	ftp://ftp.ebi.ac.uk/pub/databases/spot/eQTL/sumstats/QTS000042/QTD000752/QTD000752.all.tsv.gz	ILMN_1805643	12	122708783	AC	A	chr12_122708783_AC_A	60	0.40625	0.0276195	0.253875	0.113204	INDEL	78	192	NA	ENSG00000188026	ENSG00000188026	NA	rs374433955
QTS000042	ftp://ftp.ebi.ac.uk/pub/databases/spot/eQTL/sumstats/QTS000042/QTD000752/QTD000752.all.tsv.gz	ILMN_1811272	12	122708783	AC	A	chr12_122708783_AC_A	60	0.40625	0.240346	-0.140789	0.11904	INDEL	78	192	NA	ENSG00000196917	ENSG00000196917	NA	rs374433955
QTS000042	ftp://ftp.ebi.ac.uk/pub/databases/spot/eQTL/sumstats/QTS000042/QTD000752/QTD000752.all.tsv.gz	ILMN_1813573	12	122708783	AC	A	chr12_122708783_AC_A	60	0.40625	0.871417	-0.0163757	0.100857	INDEL	78	192	NA	ENSG00000139718	ENSG00000139718	NA	rs374433955
QTS000042	ftp://ftp.ebi.ac.uk/pub/databases/spot/eQTL/sumstats/QTS000042/QTD000752/QTD000752.all.tsv.gz	ILMN_1849192	12	122708783	AC	A	chr12_122708783_AC_A	60	0.40625	0.3098	-0.154023	0.150712	INDEL	78	192	NA	ENSG00000256546	ENSG00000256546	NA	rs374433955
QTS000042	ftp://ftp.ebi.ac.uk/pub/databases/spot/eQTL/sumstats/QTS000042/QTD000752/QTD000752.all.tsv.gz	ILMN_2098947	12	122708783	AC	A	chr12_122708783_AC_A	60	0.40625	0.434902	0.109131	0.139077	INDEL	78	192	NA	ENSG00000212694	ENSG00000212694	NA	rs374433955
QTS000042	ftp://ftp.ebi.ac.uk/pub/databases/spot/eQTL/sumstats/QTS000042/QTD000752/QTD000752.all.tsv.gz	ILMN_2310589	12	122708783	AC	A	chr12_122708783_AC_A	60	0.40625	0.727721	0.0315851	0.0904104	INDEL	78	192	NA	ENSG00000184047	ENSG00000184047	NA	rs374433955
QTS000042	ftp://ftp.ebi.ac.uk/pub/databases/spot/eQTL/sumstats/QTS000042/QTD000752/QTD000752.all.tsv.gz	ILMN_2332990	12	122708783	AC	A	chr12_122708783_AC_A	60	0.40625	0.532922	0.0541029	0.0863984	INDEL	78	192	NA	ENSG00000184047	ENSG00000184047	NA	rs374433955
QTS000042	ftp://ftp.ebi.ac.uk/pub/databases/spot/eQTL/sumstats/QTS000042/QTD000752/QTD000752.all.tsv.gz	ILMN_2343047	12	122708783	AC	A	chr12_122708783_AC_A	60	0.40625	0.806031	-0.0345005	0.14005	INDEL	78	192	NA	ENSG00000150967	ENSG00000150967	NA	rs374433955
QTS000042	ftp://ftp.ebi.ac.uk/pub/databases/spot/eQTL/sumstats/QTS000042/QTD000752/QTD000752.all.tsv.gz	ILMN_2343048	12	122708783	AC	A	chr12_122708783_AC_A	60	0.40625	0.950507	0.00747135	0.120002	INDEL	78	192	NA	ENSG00000150967	ENSG00000150967	NA	rs374433955
QTS000042	ftp://ftp.ebi.ac.uk/pub/databases/spot/eQTL/sumstats/QTS000042/QTD000752/QTD000752.all.tsv.gz	ILMN_2358277	12	122708783	AC	A	chr12_122708783_AC_A	60	0.40625	0.544921	-0.0567658	0.0933773	INDEL	78	192	NA	ENSG00000111011	ENSG00000111011	NA	rs374433955
QTS000042	ftp://ftp.ebi.ac.uk/pub/databases/spot/eQTL/sumstats/QTS000042/QTD000752/QTD000752.all.tsv.gz	ILMN_2358278	12	122708783	AC	A	chr12_122708783_AC_A	60	0.40625	0.921086	-0.0101698	0.102342	INDEL	78	192	NA	ENSG00000111011	ENSG00000111011	NA	rs374433955
QTS000042	ftp://ftp.ebi.ac.uk/pub/databases/spot/eQTL/sumstats/QTS000042/QTD000752/QTD000752.all.tsv.gz	ILMN_2393144	12	122708783	AC	A	chr12_122708783_AC_A	60	0.40625	0.422711	-0.0878046	0.108971	INDEL	78	192	NA	ENSG00000182196	ENSG00000182196	NA	rs374433955
QTS000042	ftp://ftp.ebi.ac.uk/pub/databases/spot/eQTL/sumstats/QTS000042/QTD000752/QTD000752.all.tsv.gz	ILMN_2395285	12	122708783	AC	A	chr12_122708783_AC_A	60	0.40625	0.36152	-0.0836455	0.091157	INDEL	78	192	NA	ENSG00000184209	ENSG00000184209	NA	rs374433955
QTS000042	ftp://ftp.ebi.ac.uk/pub/databases/spot/eQTL/sumstats/QTS000042/QTD000752/QTD000752.all.tsv.gz	ILMN_2396148	12	122708783	AC	A	chr12_122708783_AC_A	60	0.40625	0.465107	0.105743	0.144085	INDEL	78	192	NA	ENSG00000130787	ENSG00000130787	NA	rs374433955
QTS000042	ftp://ftp.ebi.ac.uk/pub/databases/spot/eQTL/sumstats/QTS000042/QTD000752/QTD000752.all.tsv.gz	ILMN_2404085	12	122708783	AC	A	chr12_122708783_AC_A	60	0.40625	0.535576	0.0548515	0.0881659	INDEL	78	192	NA	ENSG00000130779	ENSG00000130779	NA	rs374433955
QTS000042	ftp://ftp.ebi.ac.uk/pub/databases/spot/eQTL/sumstats/QTS000042/QTD000752/QTD000752.all.tsv.gz	ILMN_3208881	12	122708783	AC	A	chr12_122708783_AC_A	60	0.40625	0.357201	-0.105807	0.114272	INDEL	78	192	NA	ENSG00000183955	ENSG00000183955	NA	rs374433955
QTS000042	ftp://ftp.ebi.ac.uk/pub/databases/spot/eQTL/sumstats/QTS000042/QTD000752/QTD000752.all.tsv.gz	ILMN_3229052	12	122708783	AC	A	chr12_122708783_AC_A	60	0.40625	0.687902	0.0606295	0.150397	INDEL	78	192	NA	ENSG00000184209	ENSG00000184209	NA	rs374433955
QTS000042	ftp://ftp.ebi.ac.uk/pub/databases/spot/eQTL/sumstats/QTS000042/QTD000752/QTD000752.all.tsv.gz	ILMN_3249006	12	122708783	AC	A	chr12_122708783_AC_A	60	0.40625	0.200825	0.126162	0.0978329	INDEL	78	192	NA	ENSG00000183955	ENSG00000183955	NA	rs374433955
QTS000042	ftp://ftp.ebi.ac.uk/pub/databases/spot/eQTL/sumstats/QTS000042/QTD000752/QTD000752.all.tsv.gz	ILMN_1651936	12	122708997	A	C	chr12_122708997_A_C	60	0.40625	0.0869663	-0.213962	0.123508	SNP	78	192	NA	ENSG00000183955	ENSG00000183955	NA	rs2649912
QTS000042	ftp://ftp.ebi.ac.uk/pub/databases/spot/eQTL/sumstats/QTS000042/QTD000752/QTD000752.all.tsv.gz	ILMN_1652918	12	122708997	A	C	chr12_122708997_A_C	60	0.40625	0.265671	0.144081	0.128559	SNP	78	192	NA	ENSG00000139725	ENSG00000139725	NA	rs2649912
QTS000042	ftp://ftp.ebi.ac.uk/pub/databases/spot/eQTL/sumstats/QTS000042/QTD000752/QTD000752.all.tsv.gz	ILMN_1654421	12	122708997	A	C	chr12_122708997_A_C	60	0.40625	0.256621	0.13801	0.12081	SNP	78	192	NA	ENSG00000051825	ENSG00000051825	NA	rs2649912
QTS000042	ftp://ftp.ebi.ac.uk/pub/databases/spot/eQTL/sumstats/QTS000042/QTD000752/QTD000752.all.tsv.gz	ILMN_1654939	12	122708997	A	C	chr12_122708997_A_C	60	0.40625	0.377622	0.100553	0.113351	SNP	78	192	NA	ENSG00000086598	ENSG00000086598	NA	rs2649912
QTS000042	ftp://ftp.ebi.ac.uk/pub/databases/spot/eQTL/sumstats/QTS000042/QTD000752/QTD000752.all.tsv.gz	ILMN_1662316	12	122708997	A	C	chr12_122708997_A_C	60	0.40625	0.757754	-0.0386599	0.124925	SNP	78	192	NA	ENSG00000139719	ENSG00000139719	NA	rs2649912
QTS000042	ftp://ftp.ebi.ac.uk/pub/databases/spot/eQTL/sumstats/QTS000042/QTD000752/QTD000752.all.tsv.gz	ILMN_1665335	12	122708997	A	C	chr12_122708997_A_C	60	0.40625	0.975837	0.00232492	0.0765246	SNP	78	192	NA	ENSG00000184047	ENSG00000184047	NA	rs2649912
QTS000042	ftp://ftp.ebi.ac.uk/pub/databases/spot/eQTL/sumstats/QTS000042/QTD000752/QTD000752.all.tsv.gz	ILMN_1667510	12	122708997	A	C	chr12_122708997_A_C	60	0.40625	0.890631	0.0161454	0.117052	SNP	78	192	NA	ENSG00000130921	ENSG00000130921	NA	rs2649912
QTS000042	ftp://ftp.ebi.ac.uk/pub/databases/spot/eQTL/sumstats/QTS000042/QTD000752/QTD000752.all.tsv.gz	ILMN_1668743	12	122708997	A	C	chr12_122708997_A_C	60	0.40625	0.126569	-0.169758	0.109985	SNP	78	192	NA	ENSG00000150977	ENSG00000150977	NA	rs2649912
QTS000042	ftp://ftp.ebi.ac.uk/pub/databases/spot/eQTL/sumstats/QTS000042/QTD000752/QTD000752.all.tsv.gz	ILMN_1677693	12	122708997	A	C	chr12_122708997_A_C	60	0.40625	0.842897	-0.0134175	0.0674859	SNP	78	192	NA	ENSG00000255398	ENSG00000255398	NA	rs2649912
QTS000042	ftp://ftp.ebi.ac.uk/pub/databases/spot/eQTL/sumstats/QTS000042/QTD000752/QTD000752.all.tsv.gz	ILMN_1678490	12	122708997	A	C	chr12_122708997_A_C	60	0.40625	0.657044	-0.0470177	0.10551	SNP	78	192	NA	ENSG00000150977	ENSG00000150977	NA	rs2649912
QTS000042	ftp://ftp.ebi.ac.uk/pub/databases/spot/eQTL/sumstats/QTS000042/QTD000752/QTD000752.all.tsv.gz	ILMN_1684038	12	122708997	A	C	chr12_122708997_A_C	60	0.40625	0.901671	-0.0162393	0.131031	SNP	78	192	NA	ENSG00000130779	ENSG00000130779	NA	rs2649912
QTS000042	ftp://ftp.ebi.ac.uk/pub/databases/spot/eQTL/sumstats/QTS000042/QTD000752/QTD000752.all.tsv.gz	ILMN_1706886	12	122708997	A	C	chr12_122708997_A_C	60	0.40625	0.9216	-0.0151387	0.153348	SNP	78	192	NA	ENSG00000110987	ENSG00000110987	NA	rs2649912
QTS000042	ftp://ftp.ebi.ac.uk/pub/databases/spot/eQTL/sumstats/QTS000042/QTD000752/QTD000752.all.tsv.gz	ILMN_1710427	12	122708997	A	C	chr12_122708997_A_C	60	0.40625	0.912184	0.0079557	0.0719157	SNP	78	192	NA	ENSG00000139722	ENSG00000139722	NA	rs2649912
QTS000042	ftp://ftp.ebi.ac.uk/pub/databases/spot/eQTL/sumstats/QTS000042/QTD000752/QTD000752.all.tsv.gz	ILMN_1711699	12	122708997	A	C	chr12_122708997_A_C	60	0.40625	0.615935	0.0691932	0.137414	SNP	78	192	NA	ENSG00000130787	ENSG00000130787	NA	rs2649912
QTS000042	ftp://ftp.ebi.ac.uk/pub/databases/spot/eQTL/sumstats/QTS000042/QTD000752/QTD000752.all.tsv.gz	ILMN_1723058	12	122708997	A	C	chr12_122708997_A_C	60	0.40625	0.870813	0.0204642	0.125443	SNP	78	192	NA	ENSG00000130779	ENSG00000130779	NA	rs2649912
QTS000042	ftp://ftp.ebi.ac.uk/pub/databases/spot/eQTL/sumstats/QTS000042/QTD000752/QTD000752.all.tsv.gz	ILMN_1725666	12	122708997	A	C	chr12_122708997_A_C	60	0.40625	0.492563	-0.0644512	0.0934986	SNP	78	192	NA	ENSG00000111358	ENSG00000111358	NA	rs2649912
QTS000042	ftp://ftp.ebi.ac.uk/pub/databases/spot/eQTL/sumstats/QTS000042/QTD000752/QTD000752.all.tsv.gz	ILMN_1732516	12	122708997	A	C	chr12_122708997_A_C	60	0.40625	0.528217	-0.0672188	0.106119	SNP	78	192	NA	ENSG00000184445	ENSG00000184445	NA	rs2649912
QTS000042	ftp://ftp.ebi.ac.uk/pub/databases/spot/eQTL/sumstats/QTS000042/QTD000752/QTD000752.all.tsv.gz	ILMN_1732767	12	122708997	A	C	chr12_122708997_A_C	60	0.40625	0.227629	-0.137684	0.113265	SNP	78	192	NA	ENSG00000110801	ENSG00000110801	NA	rs2649912
QTS000042	ftp://ftp.ebi.ac.uk/pub/databases/spot/eQTL/sumstats/QTS000042/QTD000752/QTD000752.all.tsv.gz	ILMN_1739943	12	122708997	A	C	chr12_122708997_A_C	60	0.40625	0.220165	0.13874	0.112292	SNP	78	192	NA	ENSG00000139697	ENSG00000139697	NA	rs2649912
QTS000042	ftp://ftp.ebi.ac.uk/pub/databases/spot/eQTL/sumstats/QTS000042/QTD000752/QTD000752.all.tsv.gz	ILMN_1750497	12	122708997	A	C	chr12_122708997_A_C	60	0.40625	0.249028	-0.0778849	0.0670867	SNP	78	192	NA	ENSG00000182782	ENSG00000182782	NA	rs2649912
QTS000042	ftp://ftp.ebi.ac.uk/pub/databases/spot/eQTL/sumstats/QTS000042/QTD000752/QTD000752.all.tsv.gz	ILMN_1753716	12	122708997	A	C	chr12_122708997_A_C	60	0.40625	0.368976	-0.102555	0.113525	SNP	78	192	NA	ENSG00000111361	ENSG00000111361	NA	rs2649912
QTS000042	ftp://ftp.ebi.ac.uk/pub/databases/spot/eQTL/sumstats/QTS000042/QTD000752/QTD000752.all.tsv.gz	ILMN_1760954	12	122708997	A	C	chr12_122708997_A_C	60	0.40625	0.247403	0.131215	0.112633	SNP	78	192	NA	ENSG00000139726	ENSG00000139726	NA	rs2649912
QTS000042	ftp://ftp.ebi.ac.uk/pub/databases/spot/eQTL/sumstats/QTS000042/QTD000752/QTD000752.all.tsv.gz	ILMN_1772845	12	122708997	A	C	chr12_122708997_A_C	60	0.40625	0.0563221	-0.212146	0.109584	SNP	78	192	NA	ENSG00000184209	ENSG00000184209	NA	rs2649912
QTS000042	ftp://ftp.ebi.ac.uk/pub/databases/spot/eQTL/sumstats/QTS000042/QTD000752/QTD000752.all.tsv.gz	ILMN_1788887	12	122708997	A	C	chr12_122708997_A_C	60	0.40625	0.934207	-0.0118335	0.142905	SNP	78	192	NA	ENSG00000212694	ENSG00000212694	NA	rs2649912
QTS000042	ftp://ftp.ebi.ac.uk/pub/databases/spot/eQTL/sumstats/QTS000042/QTD000752/QTD000752.all.tsv.gz	ILMN_1788928	12	122708997	A	C	chr12_122708997_A_C	60	0.40625	0.607203	-0.0775353	0.150246	SNP	78	192	NA	ENSG00000150967	ENSG00000150967	NA	rs2649912
QTS000042	ftp://ftp.ebi.ac.uk/pub/databases/spot/eQTL/sumstats/QTS000042/QTD000752/QTD000752.all.tsv.gz	ILMN_1791149	12	122708997	A	C	chr12_122708997_A_C	60	0.40625	0.27706	-0.138681	0.126739	SNP	78	192	NA	ENSG00000182196	ENSG00000182196	NA	rs2649912
QTS000042	ftp://ftp.ebi.ac.uk/pub/databases/spot/eQTL/sumstats/QTS000042/QTD000752/QTD000752.all.tsv.gz	ILMN_1792092	12	122708997	A	C	chr12_122708997_A_C	60	0.40625	0.421236	0.101321	0.125345	SNP	78	192	NA	ENSG00000033030	ENSG00000033030	NA	rs2649912
QTS000042	ftp://ftp.ebi.ac.uk/pub/databases/spot/eQTL/sumstats/QTS000042/QTD000752/QTD000752.all.tsv.gz	ILMN_1797425	12	122708997	A	C	chr12_122708997_A_C	60	0.40625	0.653907	0.0532006	0.118227	SNP	78	192	NA	ENSG00000111364	ENSG00000111364	NA	rs2649912
QTS000042	ftp://ftp.ebi.ac.uk/pub/databases/spot/eQTL/sumstats/QTS000042/QTD000752/QTD000752.all.tsv.gz	ILMN_1805643	12	122708997	A	C	chr12_122708997_A_C	60	0.40625	0.0261843	0.256633	0.11333	SNP	78	192	NA	ENSG00000188026	ENSG00000188026	NA	rs2649912
QTS000042	ftp://ftp.ebi.ac.uk/pub/databases/spot/eQTL/sumstats/QTS000042/QTD000752/QTD000752.all.tsv.gz	ILMN_1811272	12	122708997	A	C	chr12_122708997_A_C	60	0.40625	0.243543	-0.140079	0.119254	SNP	78	192	NA	ENSG00000196917	ENSG00000196917	NA	rs2649912
QTS000042	ftp://ftp.ebi.ac.uk/pub/databases/spot/eQTL/sumstats/QTS000042/QTD000752/QTD000752.all.tsv.gz	ILMN_1813573	12	122708997	A	C	chr12_122708997_A_C	60	0.40625	0.86771	-0.0168803	0.101025	SNP	78	192	NA	ENSG00000139718	ENSG00000139718	NA	rs2649912
QTS000042	ftp://ftp.ebi.ac.uk/pub/databases/spot/eQTL/sumstats/QTS000042/QTD000752/QTD000752.all.tsv.gz	ILMN_1849192	12	122708997	A	C	chr12_122708997_A_C	60	0.40625	0.294658	-0.159158	0.150903	SNP	78	192	NA	ENSG00000256546	ENSG00000256546	NA	rs2649912
QTS000042	ftp://ftp.ebi.ac.uk/pub/databases/spot/eQTL/sumstats/QTS000042/QTD000752/QTD000752.all.tsv.gz	ILMN_2098947	12	122708997	A	C	chr12_122708997_A_C	60	0.40625	0.426914	0.111218	0.139292	SNP	78	192	NA	ENSG00000212694	ENSG00000212694	NA	rs2649912
QTS000042	ftp://ftp.ebi.ac.uk/pub/databases/spot/eQTL/sumstats/QTS000042/QTD000752/QTD000752.all.tsv.gz	ILMN_2310589	12	122708997	A	C	chr12_122708997_A_C	60	0.40625	0.747693	0.0292337	0.0905721	SNP	78	192	NA	ENSG00000184047	ENSG00000184047	NA	rs2649912
QTS000042	ftp://ftp.ebi.ac.uk/pub/databases/spot/eQTL/sumstats/QTS000042/QTD000752/QTD000752.all.tsv.gz	ILMN_2332990	12	122708997	A	C	chr12_122708997_A_C	60	0.40625	0.504811	0.0579546	0.0865138	SNP	78	192	NA	ENSG00000184047	ENSG00000184047	NA	rs2649912
QTS000042	ftp://ftp.ebi.ac.uk/pub/databases/spot/eQTL/sumstats/QTS000042/QTD000752/QTD000752.all.tsv.gz	ILMN_2343047	12	122708997	A	C	chr12_122708997_A_C	60	0.40625	0.833789	-0.0295349	0.140299	SNP	78	192	NA	ENSG00000150967	ENSG00000150967	NA	rs2649912
QTS000042	ftp://ftp.ebi.ac.uk/pub/databases/spot/eQTL/sumstats/QTS000042/QTD000752/QTD000752.all.tsv.gz	ILMN_2343048	12	122708997	A	C	chr12_122708997_A_C	60	0.40625	0.933486	0.0100628	0.120201	SNP	78	192	NA	ENSG00000150967	ENSG00000150967	NA	rs2649912
QTS000042	ftp://ftp.ebi.ac.uk/pub/databases/spot/eQTL/sumstats/QTS000042/QTD000752/QTD000752.all.tsv.gz	ILMN_2358277	12	122708997	A	C	chr12_122708997_A_C	60	0.40625	0.543381	-0.0570785	0.0935324	SNP	78	192	NA	ENSG00000111011	ENSG00000111011	NA	rs2649912
QTS000042	ftp://ftp.ebi.ac.uk/pub/databases/spot/eQTL/sumstats/QTS000042/QTD000752/QTD000752.all.tsv.gz	ILMN_2358278	12	122708997	A	C	chr12_122708997_A_C	60	0.40625	0.900729	-0.0128269	0.10251	SNP	78	192	NA	ENSG00000111011	ENSG00000111011	NA	rs2649912
QTS000042	ftp://ftp.ebi.ac.uk/pub/databases/spot/eQTL/sumstats/QTS000042/QTD000752/QTD000752.all.tsv.gz	ILMN_2393144	12	122708997	A	C	chr12_122708997_A_C	60	0.40625	0.434261	-0.0857874	0.109175	SNP	78	192	NA	ENSG00000182196	ENSG00000182196	NA	rs2649912
QTS000042	ftp://ftp.ebi.ac.uk/pub/databases/spot/eQTL/sumstats/QTS000042/QTD000752/QTD000752.all.tsv.gz	ILMN_2395285	12	122708997	A	C	chr12_122708997_A_C	60	0.40625	0.368049	-0.0826587	0.0913226	SNP	78	192	NA	ENSG00000184209	ENSG00000184209	NA	rs2649912
QTS000042	ftp://ftp.ebi.ac.uk/pub/databases/spot/eQTL/sumstats/QTS000042/QTD000752/QTD000752.all.tsv.gz	ILMN_2396148	12	122708997	A	C	chr12_122708997_A_C	60	0.40625	0.464368	0.106096	0.144325	SNP	78	192	NA	ENSG00000130787	ENSG00000130787	NA	rs2649912
QTS000042	ftp://ftp.ebi.ac.uk/pub/databases/spot/eQTL/sumstats/QTS000042/QTD000752/QTD000752.all.tsv.gz	ILMN_2404085	12	122708997	A	C	chr12_122708997_A_C	60	0.40625	0.541105	0.0542027	0.0883195	SNP	78	192	NA	ENSG00000130779	ENSG00000130779	NA	rs2649912
QTS000042	ftp://ftp.ebi.ac.uk/pub/databases/spot/eQTL/sumstats/QTS000042/QTD000752/QTD000752.all.tsv.gz	ILMN_3208881	12	122708997	A	C	chr12_122708997_A_C	60	0.40625	0.346149	-0.108432	0.114436	SNP	78	192	NA	ENSG00000183955	ENSG00000183955	NA	rs2649912
QTS000042	ftp://ftp.ebi.ac.uk/pub/databases/spot/eQTL/sumstats/QTS000042/QTD000752/QTD000752.all.tsv.gz	ILMN_3229052	12	122708997	A	C	chr12_122708997_A_C	60	0.40625	0.686929	0.060931	0.150649	SNP	78	192	NA	ENSG00000184209	ENSG00000184209	NA	rs2649912
QTS000042	ftp://ftp.ebi.ac.uk/pub/databases/spot/eQTL/sumstats/QTS000042/QTD000752/QTD000752.all.tsv.gz	ILMN_3249006	12	122708997	A	C	chr12_122708997_A_C	60	0.40625	0.20781	0.124458	0.0980271	SNP	78	192	NA	ENSG00000183955	ENSG00000183955	NA	rs2649912
QTS000042	ftp://ftp.ebi.ac.uk/pub/databases/spot/eQTL/sumstats/QTS000042/QTD000752/QTD000752.all.tsv.gz	ILMN_1651936	12	122709232	C	CAGGCATG	chr12_122709232_C_CAGGCATG	32	0.203125	0.942349	-0.0121959	0.168126	INDEL	40	192	NA	ENSG00000183955	ENSG00000183955	NA	rs370727063
QTS000042	ftp://ftp.ebi.ac.uk/pub/databases/spot/eQTL/sumstats/QTS000042/QTD000752/QTD000752.all.tsv.gz	ILMN_1651936	12	122709232	C	CAGGCATG	chr12_122709232_C_CAGGCATG	32	0.203125	0.942349	-0.0121959	0.168126	INDEL	40	192	NA	ENSG00000183955	ENSG00000183955	NA	rs200719478
QTS000042	ftp://ftp.ebi.ac.uk/pub/databases/spot/eQTL/sumstats/QTS000042/QTD000752/QTD000752.all.tsv.gz	ILMN_1652918	12	122709232	C	CAGGCATG	chr12_122709232_C_CAGGCATG	32	0.203125	0.547453	-0.104397	0.172817	INDEL	40	192	NA	ENSG00000139725	ENSG00000139725	NA	rs370727063
QTS000042	ftp://ftp.ebi.ac.uk/pub/databases/spot/eQTL/sumstats/QTS000042/QTD000752/QTD000752.all.tsv.gz	ILMN_1652918	12	122709232	C	CAGGCATG	chr12_122709232_C_CAGGCATG	32	0.203125	0.547453	-0.104397	0.172817	INDEL	40	192	NA	ENSG00000139725	ENSG00000139725	NA	rs200719478
QTS000042	ftp://ftp.ebi.ac.uk/pub/databases/spot/eQTL/sumstats/QTS000042/QTD000752/QTD000752.all.tsv.gz	ILMN_1654421	12	122709232	C	CAGGCATG	chr12_122709232_C_CAGGCATG	32	0.203125	0.349754	-0.152293	0.161938	INDEL	40	192	NA	ENSG00000051825	ENSG00000051825	NA	rs370727063
QTS000042	ftp://ftp.ebi.ac.uk/pub/databases/spot/eQTL/sumstats/QTS000042/QTD000752/QTD000752.all.tsv.gz	ILMN_1654421	12	122709232	C	CAGGCATG	chr12_122709232_C_CAGGCATG	32	0.203125	0.349754	-0.152293	0.161938	INDEL	40	192	NA	ENSG00000051825	ENSG00000051825	NA	rs200719478
QTS000042	ftp://ftp.ebi.ac.uk/pub/databases/spot/eQTL/sumstats/QTS000042/QTD000752/QTD000752.all.tsv.gz	ILMN_1654939	12	122709232	C	CAGGCATG	chr12_122709232_C_CAGGCATG	32	0.203125	0.909967	0.017272	0.15227	INDEL	40	192	NA	ENSG00000086598	ENSG00000086598	NA	rs370727063
QTS000042	ftp://ftp.ebi.ac.uk/pub/databases/spot/eQTL/sumstats/QTS000042/QTD000752/QTD000752.all.tsv.gz	ILMN_1654939	12	122709232	C	CAGGCATG	chr12_122709232_C_CAGGCATG	32	0.203125	0.909967	0.017272	0.15227	INDEL	40	192	NA	ENSG00000086598	ENSG00000086598	NA	rs200719478
QTS000042	ftp://ftp.ebi.ac.uk/pub/databases/spot/eQTL/sumstats/QTS000042/QTD000752/QTD000752.all.tsv.gz	ILMN_1662316	12	122709232	C	CAGGCATG	chr12_122709232_C_CAGGCATG	32	0.203125	0.080995	0.289808	0.164036	INDEL	40	192	NA	ENSG00000139719	ENSG00000139719	NA	rs370727063
QTS000042	ftp://ftp.ebi.ac.uk/pub/databases/spot/eQTL/sumstats/QTS000042/QTD000752/QTD000752.all.tsv.gz	ILMN_1662316	12	122709232	C	CAGGCATG	chr12_122709232_C_CAGGCATG	32	0.203125	0.080995	0.289808	0.164036	INDEL	40	192	NA	ENSG00000139719	ENSG00000139719	NA	rs200719478
QTS000042	ftp://ftp.ebi.ac.uk/pub/databases/spot/eQTL/sumstats/QTS000042/QTD000752/QTD000752.all.tsv.gz	ILMN_1665335	12	122709232	C	CAGGCATG	chr12_122709232_C_CAGGCATG	32	0.203125	0.814029	-0.0241379	0.102283	INDEL	40	192	NA	ENSG00000184047	ENSG00000184047	NA	rs370727063
QTS000042	ftp://ftp.ebi.ac.uk/pub/databases/spot/eQTL/sumstats/QTS000042/QTD000752/QTD000752.all.tsv.gz	ILMN_1665335	12	122709232	C	CAGGCATG	chr12_122709232_C_CAGGCATG	32	0.203125	0.814029	-0.0241379	0.102283	INDEL	40	192	NA	ENSG00000184047	ENSG00000184047	NA	rs200719478
QTS000042	ftp://ftp.ebi.ac.uk/pub/databases/spot/eQTL/sumstats/QTS000042/QTD000752/QTD000752.all.tsv.gz	ILMN_1667510	12	122709232	C	CAGGCATG	chr12_122709232_C_CAGGCATG	32	0.203125	0.496881	-0.106516	0.15608	INDEL	40	192	NA	ENSG00000130921	ENSG00000130921	NA	rs370727063
QTS000042	ftp://ftp.ebi.ac.uk/pub/databases/spot/eQTL/sumstats/QTS000042/QTD000752/QTD000752.all.tsv.gz	ILMN_1667510	12	122709232	C	CAGGCATG	chr12_122709232_C_CAGGCATG	32	0.203125	0.496881	-0.106516	0.15608	INDEL	40	192	NA	ENSG00000130921	ENSG00000130921	NA	rs200719478
QTS000042	ftp://ftp.ebi.ac.uk/pub/databases/spot/eQTL/sumstats/QTS000042/QTD000752/QTD000752.all.tsv.gz	ILMN_1668743	12	122709232	C	CAGGCATG	chr12_122709232_C_CAGGCATG	32	0.203125	0.45893	0.110633	0.148676	INDEL	40	192	NA	ENSG00000150977	ENSG00000150977	NA	rs370727063
QTS000042	ftp://ftp.ebi.ac.uk/pub/databases/spot/eQTL/sumstats/QTS000042/QTD000752/QTD000752.all.tsv.gz	ILMN_1668743	12	122709232	C	CAGGCATG	chr12_122709232_C_CAGGCATG	32	0.203125	0.45893	0.110633	0.148676	INDEL	40	192	NA	ENSG00000150977	ENSG00000150977	NA	rs200719478
QTS000042	ftp://ftp.ebi.ac.uk/pub/databases/spot/eQTL/sumstats/QTS000042/QTD000752/QTD000752.all.tsv.gz	ILMN_1677693	12	122709232	C	CAGGCATG	chr12_122709232_C_CAGGCATG	32	0.203125	0.000181944	0.324774	0.082822	INDEL	40	192	NA	ENSG00000255398	ENSG00000255398	NA	rs370727063
QTS000042	ftp://ftp.ebi.ac.uk/pub/databases/spot/eQTL/sumstats/QTS000042/QTD000752/QTD000752.all.tsv.gz	ILMN_1677693	12	122709232	C	CAGGCATG	chr12_122709232_C_CAGGCATG	32	0.203125	0.000181944	0.324774	0.082822	INDEL	40	192	NA	ENSG00000255398	ENSG00000255398	NA	rs200719478
QTS000042	ftp://ftp.ebi.ac.uk/pub/databases/spot/eQTL/sumstats/QTS000042/QTD000752/QTD000752.all.tsv.gz	ILMN_1678490	12	122709232	C	CAGGCATG	chr12_122709232_C_CAGGCATG	32	0.203125	0.816075	0.0329475	0.141196	INDEL	40	192	NA	ENSG00000150977	ENSG00000150977	NA	rs370727063
QTS000042	ftp://ftp.ebi.ac.uk/pub/databases/spot/eQTL/sumstats/QTS000042/QTD000752/QTD000752.all.tsv.gz	ILMN_1678490	12	122709232	C	CAGGCATG	chr12_122709232_C_CAGGCATG	32	0.203125	0.816075	0.0329475	0.141196	INDEL	40	192	NA	ENSG00000150977	ENSG00000150977	NA	rs200719478
QTS000042	ftp://ftp.ebi.ac.uk/pub/databases/spot/eQTL/sumstats/QTS000042/QTD000752/QTD000752.all.tsv.gz	ILMN_1684038	12	122709232	C	CAGGCATG	chr12_122709232_C_CAGGCATG	32	0.203125	0.397537	-0.148361	0.174445	INDEL	40	192	NA	ENSG00000130779	ENSG00000130779	NA	rs370727063
QTS000042	ftp://ftp.ebi.ac.uk/pub/databases/spot/eQTL/sumstats/QTS000042/QTD000752/QTD000752.all.tsv.gz	ILMN_1684038	12	122709232	C	CAGGCATG	chr12_122709232_C_CAGGCATG	32	0.203125	0.397537	-0.148361	0.174445	INDEL	40	192	NA	ENSG00000130779	ENSG00000130779	NA	rs200719478
QTS000042	ftp://ftp.ebi.ac.uk/pub/databases/spot/eQTL/sumstats/QTS000042/QTD000752/QTD000752.all.tsv.gz	ILMN_1706886	12	122709232	C	CAGGCATG	chr12_122709232_C_CAGGCATG	32	0.203125	0.731537	-0.0705368	0.204898	INDEL	40	192	NA	ENSG00000110987	ENSG00000110987	NA	rs370727063
QTS000042	ftp://ftp.ebi.ac.uk/pub/databases/spot/eQTL/sumstats/QTS000042/QTD000752/QTD000752.all.tsv.gz	ILMN_1706886	12	122709232	C	CAGGCATG	chr12_122709232_C_CAGGCATG	32	0.203125	0.731537	-0.0705368	0.204898	INDEL	40	192	NA	ENSG00000110987	ENSG00000110987	NA	rs200719478
QTS000042	ftp://ftp.ebi.ac.uk/pub/databases/spot/eQTL/sumstats/QTS000042/QTD000752/QTD000752.all.tsv.gz	ILMN_1710427	12	122709232	C	CAGGCATG	chr12_122709232_C_CAGGCATG	32	0.203125	0.619027	0.0479243	0.0960165	INDEL	40	192	NA	ENSG00000139722	ENSG00000139722	NA	rs370727063
QTS000042	ftp://ftp.ebi.ac.uk/pub/databases/spot/eQTL/sumstats/QTS000042/QTD000752/QTD000752.all.tsv.gz	ILMN_1710427	12	122709232	C	CAGGCATG	chr12_122709232_C_CAGGCATG	32	0.203125	0.619027	0.0479243	0.0960165	INDEL	40	192	NA	ENSG00000139722	ENSG00000139722	NA	rs200719478
QTS000042	ftp://ftp.ebi.ac.uk/pub/databases/spot/eQTL/sumstats/QTS000042/QTD000752/QTD000752.all.tsv.gz	ILMN_1711699	12	122709232	C	CAGGCATG	chr12_122709232_C_CAGGCATG	32	0.203125	0.983491	-0.00381935	0.184013	INDEL	40	192	NA	ENSG00000130787	ENSG00000130787	NA	rs370727063
QTS000042	ftp://ftp.ebi.ac.uk/pub/databases/spot/eQTL/sumstats/QTS000042/QTD000752/QTD000752.all.tsv.gz	ILMN_1711699	12	122709232	C	CAGGCATG	chr12_122709232_C_CAGGCATG	32	0.203125	0.983491	-0.00381935	0.184013	INDEL	40	192	NA	ENSG00000130787	ENSG00000130787	NA	rs200719478
QTS000042	ftp://ftp.ebi.ac.uk/pub/databases/spot/eQTL/sumstats/QTS000042/QTD000752/QTD000752.all.tsv.gz	ILMN_1723058	12	122709232	C	CAGGCATG	chr12_122709232_C_CAGGCATG	32	0.203125	0.527089	0.106288	0.167339	INDEL	40	192	NA	ENSG00000130779	ENSG00000130779	NA	rs370727063
QTS000042	ftp://ftp.ebi.ac.uk/pub/databases/spot/eQTL/sumstats/QTS000042/QTD000752/QTD000752.all.tsv.gz	ILMN_1723058	12	122709232	C	CAGGCATG	chr12_122709232_C_CAGGCATG	32	0.203125	0.527089	0.106288	0.167339	INDEL	40	192	NA	ENSG00000130779	ENSG00000130779	NA	rs200719478
QTS000042	ftp://ftp.ebi.ac.uk/pub/databases/spot/eQTL/sumstats/QTS000042/QTD000752/QTD000752.all.tsv.gz	ILMN_1725666	12	122709232	C	CAGGCATG	chr12_122709232_C_CAGGCATG	32	0.203125	0.0590774	0.234808	0.122663	INDEL	40	192	NA	ENSG00000111358	ENSG00000111358	NA	rs370727063
QTS000042	ftp://ftp.ebi.ac.uk/pub/databases/spot/eQTL/sumstats/QTS000042/QTD000752/QTD000752.all.tsv.gz	ILMN_1725666	12	122709232	C	CAGGCATG	chr12_122709232_C_CAGGCATG	32	0.203125	0.0590774	0.234808	0.122663	INDEL	40	192	NA	ENSG00000111358	ENSG00000111358	NA	rs200719478
QTS000042	ftp://ftp.ebi.ac.uk/pub/databases/spot/eQTL/sumstats/QTS000042/QTD000752/QTD000752.all.tsv.gz	ILMN_1732516	12	122709232	C	CAGGCATG	chr12_122709232_C_CAGGCATG	32	0.203125	0.868423	0.0236327	0.14221	INDEL	40	192	NA	ENSG00000184445	ENSG00000184445	NA	rs370727063
QTS000042	ftp://ftp.ebi.ac.uk/pub/databases/spot/eQTL/sumstats/QTS000042/QTD000752/QTD000752.all.tsv.gz	ILMN_1732516	12	122709232	C	CAGGCATG	chr12_122709232_C_CAGGCATG	32	0.203125	0.868423	0.0236327	0.14221	INDEL	40	192	NA	ENSG00000184445	ENSG00000184445	NA	rs200719478
QTS000042	ftp://ftp.ebi.ac.uk/pub/databases/spot/eQTL/sumstats/QTS000042/QTD000752/QTD000752.all.tsv.gz	ILMN_1732767	12	122709232	C	CAGGCATG	chr12_122709232_C_CAGGCATG	32	0.203125	0.0376101	0.314469	0.148801	INDEL	40	192	NA	ENSG00000110801	ENSG00000110801	NA	rs370727063
QTS000042	ftp://ftp.ebi.ac.uk/pub/databases/spot/eQTL/sumstats/QTS000042/QTD000752/QTD000752.all.tsv.gz	ILMN_1732767	12	122709232	C	CAGGCATG	chr12_122709232_C_CAGGCATG	32	0.203125	0.0376101	0.314469	0.148801	INDEL	40	192	NA	ENSG00000110801	ENSG00000110801	NA	rs200719478
QTS000042	ftp://ftp.ebi.ac.uk/pub/databases/spot/eQTL/sumstats/QTS000042/QTD000752/QTD000752.all.tsv.gz	ILMN_1739943	12	122709232	C	CAGGCATG	chr12_122709232_C_CAGGCATG	32	0.203125	0.982884	0.00326089	0.151532	INDEL	40	192	NA	ENSG00000139697	ENSG00000139697	NA	rs370727063
QTS000042	ftp://ftp.ebi.ac.uk/pub/databases/spot/eQTL/sumstats/QTS000042/QTD000752/QTD000752.all.tsv.gz	ILMN_1739943	12	122709232	C	CAGGCATG	chr12_122709232_C_CAGGCATG	32	0.203125	0.982884	0.00326089	0.151532	INDEL	40	192	NA	ENSG00000139697	ENSG00000139697	NA	rs200719478
QTS000042	ftp://ftp.ebi.ac.uk/pub/databases/spot/eQTL/sumstats/QTS000042/QTD000752/QTD000752.all.tsv.gz	ILMN_1750497	12	122709232	C	CAGGCATG	chr12_122709232_C_CAGGCATG	32	0.203125	0.00273294	0.264467	0.0855869	INDEL	40	192	NA	ENSG00000182782	ENSG00000182782	NA	rs370727063
QTS000042	ftp://ftp.ebi.ac.uk/pub/databases/spot/eQTL/sumstats/QTS000042/QTD000752/QTD000752.all.tsv.gz	ILMN_1750497	12	122709232	C	CAGGCATG	chr12_122709232_C_CAGGCATG	32	0.203125	0.00273294	0.264467	0.0855869	INDEL	40	192	NA	ENSG00000182782	ENSG00000182782	NA	rs200719478
QTS000042	ftp://ftp.ebi.ac.uk/pub/databases/spot/eQTL/sumstats/QTS000042/QTD000752/QTD000752.all.tsv.gz	ILMN_1753716	12	122709232	C	CAGGCATG	chr12_122709232_C_CAGGCATG	32	0.203125	0.113332	0.240419	0.150214	INDEL	40	192	NA	ENSG00000111361	ENSG00000111361	NA	rs370727063
QTS000042	ftp://ftp.ebi.ac.uk/pub/databases/spot/eQTL/sumstats/QTS000042/QTD000752/QTD000752.all.tsv.gz	ILMN_1753716	12	122709232	C	CAGGCATG	chr12_122709232_C_CAGGCATG	32	0.203125	0.113332	0.240419	0.150214	INDEL	40	192	NA	ENSG00000111361	ENSG00000111361	NA	rs200719478
QTS000042	ftp://ftp.ebi.ac.uk/pub/databases/spot/eQTL/sumstats/QTS000042/QTD000752/QTD000752.all.tsv.gz	ILMN_1760954	12	122709232	C	CAGGCATG	chr12_122709232_C_CAGGCATG	32	0.203125	0.745265	0.0494647	0.151739	INDEL	40	192	NA	ENSG00000139726	ENSG00000139726	NA	rs370727063
QTS000042	ftp://ftp.ebi.ac.uk/pub/databases/spot/eQTL/sumstats/QTS000042/QTD000752/QTD000752.all.tsv.gz	ILMN_1760954	12	122709232	C	CAGGCATG	chr12_122709232_C_CAGGCATG	32	0.203125	0.745265	0.0494647	0.151739	INDEL	40	192	NA	ENSG00000139726	ENSG00000139726	NA	rs200719478
QTS000042	ftp://ftp.ebi.ac.uk/pub/databases/spot/eQTL/sumstats/QTS000042/QTD000752/QTD000752.all.tsv.gz	ILMN_1772845	12	122709232	C	CAGGCATG	chr12_122709232_C_CAGGCATG	32	0.203125	0.886366	-0.0214753	0.149811	INDEL	40	192	NA	ENSG00000184209	ENSG00000184209	NA	rs370727063
QTS000042	ftp://ftp.ebi.ac.uk/pub/databases/spot/eQTL/sumstats/QTS000042/QTD000752/QTD000752.all.tsv.gz	ILMN_1772845	12	122709232	C	CAGGCATG	chr12_122709232_C_CAGGCATG	32	0.203125	0.886366	-0.0214753	0.149811	INDEL	40	192	NA	ENSG00000184209	ENSG00000184209	NA	rs200719478
QTS000042	ftp://ftp.ebi.ac.uk/pub/databases/spot/eQTL/sumstats/QTS000042/QTD000752/QTD000752.all.tsv.gz	ILMN_1788887	12	122709232	C	CAGGCATG	chr12_122709232_C_CAGGCATG	32	0.203125	0.753411	0.0601915	0.190963	INDEL	40	192	NA	ENSG00000212694	ENSG00000212694	NA	rs370727063
QTS000042	ftp://ftp.ebi.ac.uk/pub/databases/spot/eQTL/sumstats/QTS000042/QTD000752/QTD000752.all.tsv.gz	ILMN_1788887	12	122709232	C	CAGGCATG	chr12_122709232_C_CAGGCATG	32	0.203125	0.753411	0.0601915	0.190963	INDEL	40	192	NA	ENSG00000212694	ENSG00000212694	NA	rs200719478
QTS000042	ftp://ftp.ebi.ac.uk/pub/databases/spot/eQTL/sumstats/QTS000042/QTD000752/QTD000752.all.tsv.gz	ILMN_1788928	12	122709232	C	CAGGCATG	chr12_122709232_C_CAGGCATG	32	0.203125	0.921917	0.0197822	0.2012	INDEL	40	192	NA	ENSG00000150967	ENSG00000150967	NA	rs370727063
QTS000042	ftp://ftp.ebi.ac.uk/pub/databases/spot/eQTL/sumstats/QTS000042/QTD000752/QTD000752.all.tsv.gz	ILMN_1788928	12	122709232	C	CAGGCATG	chr12_122709232_C_CAGGCATG	32	0.203125	0.921917	0.0197822	0.2012	INDEL	40	192	NA	ENSG00000150967	ENSG00000150967	NA	rs200719478
QTS000042	ftp://ftp.ebi.ac.uk/pub/databases/spot/eQTL/sumstats/QTS000042/QTD000752/QTD000752.all.tsv.gz	ILMN_1791149	12	122709232	C	CAGGCATG	chr12_122709232_C_CAGGCATG	32	0.203125	0.438682	0.132345	0.170063	INDEL	40	192	NA	ENSG00000182196	ENSG00000182196	NA	rs370727063
QTS000042	ftp://ftp.ebi.ac.uk/pub/databases/spot/eQTL/sumstats/QTS000042/QTD000752/QTD000752.all.tsv.gz	ILMN_1791149	12	122709232	C	CAGGCATG	chr12_122709232_C_CAGGCATG	32	0.203125	0.438682	0.132345	0.170063	INDEL	40	192	NA	ENSG00000182196	ENSG00000182196	NA	rs200719478
QTS000042	ftp://ftp.ebi.ac.uk/pub/databases/spot/eQTL/sumstats/QTS000042/QTD000752/QTD000752.all.tsv.gz	ILMN_1792092	12	122709232	C	CAGGCATG	chr12_122709232_C_CAGGCATG	32	0.203125	0.899962	-0.0212154	0.168244	INDEL	40	192	NA	ENSG00000033030	ENSG00000033030	NA	rs370727063
QTS000042	ftp://ftp.ebi.ac.uk/pub/databases/spot/eQTL/sumstats/QTS000042/QTD000752/QTD000752.all.tsv.gz	ILMN_1792092	12	122709232	C	CAGGCATG	chr12_122709232_C_CAGGCATG	32	0.203125	0.899962	-0.0212154	0.168244	INDEL	40	192	NA	ENSG00000033030	ENSG00000033030	NA	rs200719478
QTS000042	ftp://ftp.ebi.ac.uk/pub/databases/spot/eQTL/sumstats/QTS000042/QTD000752/QTD000752.all.tsv.gz	ILMN_1797425	12	122709232	C	CAGGCATG	chr12_122709232_C_CAGGCATG	32	0.203125	0.0857192	0.270352	0.15543	INDEL	40	192	NA	ENSG00000111364	ENSG00000111364	NA	rs370727063
QTS000042	ftp://ftp.ebi.ac.uk/pub/databases/spot/eQTL/sumstats/QTS000042/QTD000752/QTD000752.all.tsv.gz	ILMN_1797425	12	122709232	C	CAGGCATG	chr12_122709232_C_CAGGCATG	32	0.203125	0.0857192	0.270352	0.15543	INDEL	40	192	NA	ENSG00000111364	ENSG00000111364	NA	rs200719478
QTS000042	ftp://ftp.ebi.ac.uk/pub/databases/spot/eQTL/sumstats/QTS000042/QTD000752/QTD000752.all.tsv.gz	ILMN_1805643	12	122709232	C	CAGGCATG	chr12_122709232_C_CAGGCATG	32	0.203125	0.0151491	-0.373733	0.150643	INDEL	40	192	NA	ENSG00000188026	ENSG00000188026	NA	rs370727063
QTS000042	ftp://ftp.ebi.ac.uk/pub/databases/spot/eQTL/sumstats/QTS000042/QTD000752/QTD000752.all.tsv.gz	ILMN_1805643	12	122709232	C	CAGGCATG	chr12_122709232_C_CAGGCATG	32	0.203125	0.0151491	-0.373733	0.150643	INDEL	40	192	NA	ENSG00000188026	ENSG00000188026	NA	rs200719478
QTS000042	ftp://ftp.ebi.ac.uk/pub/databases/spot/eQTL/sumstats/QTS000042/QTD000752/QTD000752.all.tsv.gz	ILMN_1811272	12	122709232	C	CAGGCATG	chr12_122709232_C_CAGGCATG	32	0.203125	0.0765222	0.282926	0.157719	INDEL	40	192	NA	ENSG00000196917	ENSG00000196917	NA	rs370727063
QTS000042	ftp://ftp.ebi.ac.uk/pub/databases/spot/eQTL/sumstats/QTS000042/QTD000752/QTD000752.all.tsv.gz	ILMN_1811272	12	122709232	C	CAGGCATG	chr12_122709232_C_CAGGCATG	32	0.203125	0.0765222	0.282926	0.157719	INDEL	40	192	NA	ENSG00000196917	ENSG00000196917	NA	rs200719478
QTS000042	ftp://ftp.ebi.ac.uk/pub/databases/spot/eQTL/sumstats/QTS000042/QTD000752/QTD000752.all.tsv.gz	ILMN_1813573	12	122709232	C	CAGGCATG	chr12_122709232_C_CAGGCATG	32	0.203125	0.224808	0.163748	0.133883	INDEL	40	192	NA	ENSG00000139718	ENSG00000139718	NA	rs370727063
QTS000042	ftp://ftp.ebi.ac.uk/pub/databases/spot/eQTL/sumstats/QTS000042/QTD000752/QTD000752.all.tsv.gz	ILMN_1813573	12	122709232	C	CAGGCATG	chr12_122709232_C_CAGGCATG	32	0.203125	0.224808	0.163748	0.133883	INDEL	40	192	NA	ENSG00000139718	ENSG00000139718	NA	rs200719478
QTS000042	ftp://ftp.ebi.ac.uk/pub/databases/spot/eQTL/sumstats/QTS000042/QTD000752/QTD000752.all.tsv.gz	ILMN_1849192	12	122709232	C	CAGGCATG	chr12_122709232_C_CAGGCATG	32	0.203125	0.290017	-0.214845	0.201739	INDEL	40	192	NA	ENSG00000256546	ENSG00000256546	NA	rs370727063
QTS000042	ftp://ftp.ebi.ac.uk/pub/databases/spot/eQTL/sumstats/QTS000042/QTD000752/QTD000752.all.tsv.gz	ILMN_1849192	12	122709232	C	CAGGCATG	chr12_122709232_C_CAGGCATG	32	0.203125	0.290017	-0.214845	0.201739	INDEL	40	192	NA	ENSG00000256546	ENSG00000256546	NA	rs200719478
QTS000042	ftp://ftp.ebi.ac.uk/pub/databases/spot/eQTL/sumstats/QTS000042/QTD000752/QTD000752.all.tsv.gz	ILMN_2098947	12	122709232	C	CAGGCATG	chr12_122709232_C_CAGGCATG	32	0.203125	0.895156	-0.0247125	0.186943	INDEL	40	192	NA	ENSG00000212694	ENSG00000212694	NA	rs370727063
QTS000042	ftp://ftp.ebi.ac.uk/pub/databases/spot/eQTL/sumstats/QTS000042/QTD000752/QTD000752.all.tsv.gz	ILMN_2098947	12	122709232	C	CAGGCATG	chr12_122709232_C_CAGGCATG	32	0.203125	0.895156	-0.0247125	0.186943	INDEL	40	192	NA	ENSG00000212694	ENSG00000212694	NA	rs200719478
QTS000042	ftp://ftp.ebi.ac.uk/pub/databases/spot/eQTL/sumstats/QTS000042/QTD000752/QTD000752.all.tsv.gz	ILMN_2310589	12	122709232	C	CAGGCATG	chr12_122709232_C_CAGGCATG	32	0.203125	0.664979	-0.0526053	0.121037	INDEL	40	192	NA	ENSG00000184047	ENSG00000184047	NA	rs370727063
QTS000042	ftp://ftp.ebi.ac.uk/pub/databases/spot/eQTL/sumstats/QTS000042/QTD000752/QTD000752.all.tsv.gz	ILMN_2310589	12	122709232	C	CAGGCATG	chr12_122709232_C_CAGGCATG	32	0.203125	0.664979	-0.0526053	0.121037	INDEL	40	192	NA	ENSG00000184047	ENSG00000184047	NA	rs200719478
QTS000042	ftp://ftp.ebi.ac.uk/pub/databases/spot/eQTL/sumstats/QTS000042/QTD000752/QTD000752.all.tsv.gz	ILMN_2332990	12	122709232	C	CAGGCATG	chr12_122709232_C_CAGGCATG	32	0.203125	0.450875	0.0875653	0.115586	INDEL	40	192	NA	ENSG00000184047	ENSG00000184047	NA	rs370727063
QTS000042	ftp://ftp.ebi.ac.uk/pub/databases/spot/eQTL/sumstats/QTS000042/QTD000752/QTD000752.all.tsv.gz	ILMN_2332990	12	122709232	C	CAGGCATG	chr12_122709232_C_CAGGCATG	32	0.203125	0.450875	0.0875653	0.115586	INDEL	40	192	NA	ENSG00000184047	ENSG00000184047	NA	rs200719478
QTS000042	ftp://ftp.ebi.ac.uk/pub/databases/spot/eQTL/sumstats/QTS000042/QTD000752/QTD000752.all.tsv.gz	ILMN_2343047	12	122709232	C	CAGGCATG	chr12_122709232_C_CAGGCATG	32	0.203125	0.913249	-0.0205032	0.187625	INDEL	40	192	NA	ENSG00000150967	ENSG00000150967	NA	rs370727063
QTS000042	ftp://ftp.ebi.ac.uk/pub/databases/spot/eQTL/sumstats/QTS000042/QTD000752/QTD000752.all.tsv.gz	ILMN_2343047	12	122709232	C	CAGGCATG	chr12_122709232_C_CAGGCATG	32	0.203125	0.913249	-0.0205032	0.187625	INDEL	40	192	NA	ENSG00000150967	ENSG00000150967	NA	rs200719478
QTS000042	ftp://ftp.ebi.ac.uk/pub/databases/spot/eQTL/sumstats/QTS000042/QTD000752/QTD000752.all.tsv.gz	ILMN_2343048	12	122709232	C	CAGGCATG	chr12_122709232_C_CAGGCATG	32	0.203125	0.186827	-0.211671	0.159013	INDEL	40	192	NA	ENSG00000150967	ENSG00000150967	NA	rs370727063
QTS000042	ftp://ftp.ebi.ac.uk/pub/databases/spot/eQTL/sumstats/QTS000042/QTD000752/QTD000752.all.tsv.gz	ILMN_2343048	12	122709232	C	CAGGCATG	chr12_122709232_C_CAGGCATG	32	0.203125	0.186827	-0.211671	0.159013	INDEL	40	192	NA	ENSG00000150967	ENSG00000150967	NA	rs200719478
QTS000042	ftp://ftp.ebi.ac.uk/pub/databases/spot/eQTL/sumstats/QTS000042/QTD000752/QTD000752.all.tsv.gz	ILMN_2358277	12	122709232	C	CAGGCATG	chr12_122709232_C_CAGGCATG	32	0.203125	0.869318	0.0206831	0.125321	INDEL	40	192	NA	ENSG00000111011	ENSG00000111011	NA	rs370727063
QTS000042	ftp://ftp.ebi.ac.uk/pub/databases/spot/eQTL/sumstats/QTS000042/QTD000752/QTD000752.all.tsv.gz	ILMN_2358277	12	122709232	C	CAGGCATG	chr12_122709232_C_CAGGCATG	32	0.203125	0.869318	0.0206831	0.125321	INDEL	40	192	NA	ENSG00000111011	ENSG00000111011	NA	rs200719478
QTS000042	ftp://ftp.ebi.ac.uk/pub/databases/spot/eQTL/sumstats/QTS000042/QTD000752/QTD000752.all.tsv.gz	ILMN_2358278	12	122709232	C	CAGGCATG	chr12_122709232_C_CAGGCATG	32	0.203125	0.892272	0.0186196	0.137059	INDEL	40	192	NA	ENSG00000111011	ENSG00000111011	NA	rs370727063
QTS000042	ftp://ftp.ebi.ac.uk/pub/databases/spot/eQTL/sumstats/QTS000042/QTD000752/QTD000752.all.tsv.gz	ILMN_2358278	12	122709232	C	CAGGCATG	chr12_122709232_C_CAGGCATG	32	0.203125	0.892272	0.0186196	0.137059	INDEL	40	192	NA	ENSG00000111011	ENSG00000111011	NA	rs200719478
QTS000042	ftp://ftp.ebi.ac.uk/pub/databases/spot/eQTL/sumstats/QTS000042/QTD000752/QTD000752.all.tsv.gz	ILMN_2393144	12	122709232	C	CAGGCATG	chr12_122709232_C_CAGGCATG	32	0.203125	0.957829	0.00777132	0.146519	INDEL	40	192	NA	ENSG00000182196	ENSG00000182196	NA	rs370727063
QTS000042	ftp://ftp.ebi.ac.uk/pub/databases/spot/eQTL/sumstats/QTS000042/QTD000752/QTD000752.all.tsv.gz	ILMN_2393144	12	122709232	C	CAGGCATG	chr12_122709232_C_CAGGCATG	32	0.203125	0.957829	0.00777132	0.146519	INDEL	40	192	NA	ENSG00000182196	ENSG00000182196	NA	rs200719478
QTS000042	ftp://ftp.ebi.ac.uk/pub/databases/spot/eQTL/sumstats/QTS000042/QTD000752/QTD000752.all.tsv.gz	ILMN_2395285	12	122709232	C	CAGGCATG	chr12_122709232_C_CAGGCATG	32	0.203125	0.78185	0.0340756	0.122654	INDEL	40	192	NA	ENSG00000184209	ENSG00000184209	NA	rs370727063
QTS000042	ftp://ftp.ebi.ac.uk/pub/databases/spot/eQTL/sumstats/QTS000042/QTD000752/QTD000752.all.tsv.gz	ILMN_2395285	12	122709232	C	CAGGCATG	chr12_122709232_C_CAGGCATG	32	0.203125	0.78185	0.0340756	0.122654	INDEL	40	192	NA	ENSG00000184209	ENSG00000184209	NA	rs200719478
QTS000042	ftp://ftp.ebi.ac.uk/pub/databases/spot/eQTL/sumstats/QTS000042/QTD000752/QTD000752.all.tsv.gz	ILMN_2396148	12	122709232	C	CAGGCATG	chr12_122709232_C_CAGGCATG	32	0.203125	0.348419	-0.1816	0.192564	INDEL	40	192	NA	ENSG00000130787	ENSG00000130787	NA	rs370727063
QTS000042	ftp://ftp.ebi.ac.uk/pub/databases/spot/eQTL/sumstats/QTS000042/QTD000752/QTD000752.all.tsv.gz	ILMN_2396148	12	122709232	C	CAGGCATG	chr12_122709232_C_CAGGCATG	32	0.203125	0.348419	-0.1816	0.192564	INDEL	40	192	NA	ENSG00000130787	ENSG00000130787	NA	rs200719478
QTS000042	ftp://ftp.ebi.ac.uk/pub/databases/spot/eQTL/sumstats/QTS000042/QTD000752/QTD000752.all.tsv.gz	ILMN_2404085	12	122709232	C	CAGGCATG	chr12_122709232_C_CAGGCATG	32	0.203125	0.0541203	-0.226061	0.115696	INDEL	40	192	NA	ENSG00000130779	ENSG00000130779	NA	rs370727063
QTS000042	ftp://ftp.ebi.ac.uk/pub/databases/spot/eQTL/sumstats/QTS000042/QTD000752/QTD000752.all.tsv.gz	ILMN_2404085	12	122709232	C	CAGGCATG	chr12_122709232_C_CAGGCATG	32	0.203125	0.0541203	-0.226061	0.115696	INDEL	40	192	NA	ENSG00000130779	ENSG00000130779	NA	rs200719478
QTS000042	ftp://ftp.ebi.ac.uk/pub/databases/spot/eQTL/sumstats/QTS000042/QTD000752/QTD000752.all.tsv.gz	ILMN_3208881	12	122709232	C	CAGGCATG	chr12_122709232_C_CAGGCATG	32	0.203125	0.494856	0.105183	0.153403	INDEL	40	192	NA	ENSG00000183955	ENSG00000183955	NA	rs370727063
QTS000042	ftp://ftp.ebi.ac.uk/pub/databases/spot/eQTL/sumstats/QTS000042/QTD000752/QTD000752.all.tsv.gz	ILMN_3208881	12	122709232	C	CAGGCATG	chr12_122709232_C_CAGGCATG	32	0.203125	0.494856	0.105183	0.153403	INDEL	40	192	NA	ENSG00000183955	ENSG00000183955	NA	rs200719478
QTS000042	ftp://ftp.ebi.ac.uk/pub/databases/spot/eQTL/sumstats/QTS000042/QTD000752/QTD000752.all.tsv.gz	ILMN_3229052	12	122709232	C	CAGGCATG	chr12_122709232_C_CAGGCATG	32	0.203125	0.93327	0.0169337	0.201617	INDEL	40	192	NA	ENSG00000184209	ENSG00000184209	NA	rs370727063
QTS000042	ftp://ftp.ebi.ac.uk/pub/databases/spot/eQTL/sumstats/QTS000042/QTD000752/QTD000752.all.tsv.gz	ILMN_3229052	12	122709232	C	CAGGCATG	chr12_122709232_C_CAGGCATG	32	0.203125	0.93327	0.0169337	0.201617	INDEL	40	192	NA	ENSG00000184209	ENSG00000184209	NA	rs200719478
QTS000042	ftp://ftp.ebi.ac.uk/pub/databases/spot/eQTL/sumstats/QTS000042/QTD000752/QTD000752.all.tsv.gz	ILMN_3249006	12	122709232	C	CAGGCATG	chr12_122709232_C_CAGGCATG	32	0.203125	0.101891	-0.21538	0.130195	INDEL	40	192	NA	ENSG00000183955	ENSG00000183955	NA	rs370727063
QTS000042	ftp://ftp.ebi.ac.uk/pub/databases/spot/eQTL/sumstats/QTS000042/QTD000752/QTD000752.all.tsv.gz	ILMN_3249006	12	122709232	C	CAGGCATG	chr12_122709232_C_CAGGCATG	32	0.203125	0.101891	-0.21538	0.130195	INDEL	40	192	NA	ENSG00000183955	ENSG00000183955	NA	rs200719478
QTS000042	ftp://ftp.ebi.ac.uk/pub/databases/spot/eQTL/sumstats/QTS000042/QTD000752/QTD000752.all.tsv.gz	ILMN_1651936	12	122710088	C	T	chr12_122710088_C_T	36	0.239583	0.970342	-0.0052059	0.139596	SNP	46	192	NA	ENSG00000183955	ENSG00000183955	NA	rs575171
QTS000042	ftp://ftp.ebi.ac.uk/pub/databases/spot/eQTL/sumstats/QTS000042/QTD000752/QTD000752.all.tsv.gz	ILMN_1652918	12	122710088	C	T	chr12_122710088_C_T	36	0.239583	0.806346	-0.0353544	0.143754	SNP	46	192	NA	ENSG00000139725	ENSG00000139725	NA	rs575171
QTS000042	ftp://ftp.ebi.ac.uk/pub/databases/spot/eQTL/sumstats/QTS000042/QTD000752/QTD000752.all.tsv.gz	ILMN_1654421	12	122710088	C	T	chr12_122710088_C_T	36	0.239583	0.472648	-0.0972245	0.134751	SNP	46	192	NA	ENSG00000051825	ENSG00000051825	NA	rs575171
QTS000042	ftp://ftp.ebi.ac.uk/pub/databases/spot/eQTL/sumstats/QTS000042/QTD000752/QTD000752.all.tsv.gz	ILMN_1654939	12	122710088	C	T	chr12_122710088_C_T	36	0.239583	0.790631	0.0336632	0.126383	SNP	46	192	NA	ENSG00000086598	ENSG00000086598	NA	rs575171
QTS000042	ftp://ftp.ebi.ac.uk/pub/databases/spot/eQTL/sumstats/QTS000042/QTD000752/QTD000752.all.tsv.gz	ILMN_1662316	12	122710088	C	T	chr12_122710088_C_T	36	0.239583	0.0892033	0.234485	0.136328	SNP	46	192	NA	ENSG00000139719	ENSG00000139719	NA	rs575171
QTS000042	ftp://ftp.ebi.ac.uk/pub/databases/spot/eQTL/sumstats/QTS000042/QTD000752/QTD000752.all.tsv.gz	ILMN_1665335	12	122710088	C	T	chr12_122710088_C_T	36	0.239583	0.741615	0.0280866	0.0848967	SNP	46	192	NA	ENSG00000184047	ENSG00000184047	NA	rs575171
QTS000042	ftp://ftp.ebi.ac.uk/pub/databases/spot/eQTL/sumstats/QTS000042/QTD000752/QTD000752.all.tsv.gz	ILMN_1667510	12	122710088	C	T	chr12_122710088_C_T	36	0.239583	0.636156	-0.061626	0.12978	SNP	46	192	NA	ENSG00000130921	ENSG00000130921	NA	rs575171
QTS000042	ftp://ftp.ebi.ac.uk/pub/databases/spot/eQTL/sumstats/QTS000042/QTD000752/QTD000752.all.tsv.gz	ILMN_1668743	12	122710088	C	T	chr12_122710088_C_T	36	0.239583	0.505298	0.0826517	0.123523	SNP	46	192	NA	ENSG00000150977	ENSG00000150977	NA	rs575171
QTS000042	ftp://ftp.ebi.ac.uk/pub/databases/spot/eQTL/sumstats/QTS000042/QTD000752/QTD000752.all.tsv.gz	ILMN_1677693	12	122710088	C	T	chr12_122710088_C_T	36	0.239583	1.60039e-05	0.306613	0.0668507	SNP	46	192	NA	ENSG00000255398	ENSG00000255398	NA	rs575171
QTS000042	ftp://ftp.ebi.ac.uk/pub/databases/spot/eQTL/sumstats/QTS000042/QTD000752/QTD000752.all.tsv.gz	ILMN_1678490	12	122710088	C	T	chr12_122710088_C_T	36	0.239583	0.924548	-0.01114	0.117266	SNP	46	192	NA	ENSG00000150977	ENSG00000150977	NA	rs575171
QTS000042	ftp://ftp.ebi.ac.uk/pub/databases/spot/eQTL/sumstats/QTS000042/QTD000752/QTD000752.all.tsv.gz	ILMN_1684038	12	122710088	C	T	chr12_122710088_C_T	36	0.239583	0.304085	-0.149479	0.144537	SNP	46	192	NA	ENSG00000130779	ENSG00000130779	NA	rs575171
QTS000042	ftp://ftp.ebi.ac.uk/pub/databases/spot/eQTL/sumstats/QTS000042/QTD000752/QTD000752.all.tsv.gz	ILMN_1706886	12	122710088	C	T	chr12_122710088_C_T	36	0.239583	0.870527	-0.0278309	0.170219	SNP	46	192	NA	ENSG00000110987	ENSG00000110987	NA	rs575171
QTS000042	ftp://ftp.ebi.ac.uk/pub/databases/spot/eQTL/sumstats/QTS000042/QTD000752/QTD000752.all.tsv.gz	ILMN_1710427	12	122710088	C	T	chr12_122710088_C_T	36	0.239583	0.23303	0.0950942	0.0791486	SNP	46	192	NA	ENSG00000139722	ENSG00000139722	NA	rs575171
QTS000042	ftp://ftp.ebi.ac.uk/pub/databases/spot/eQTL/sumstats/QTS000042/QTD000752/QTD000752.all.tsv.gz	ILMN_1711699	12	122710088	C	T	chr12_122710088_C_T	36	0.239583	0.900932	0.0190762	0.152769	SNP	46	192	NA	ENSG00000130787	ENSG00000130787	NA	rs575171
QTS000042	ftp://ftp.ebi.ac.uk/pub/databases/spot/eQTL/sumstats/QTS000042/QTD000752/QTD000752.all.tsv.gz	ILMN_1723058	12	122710088	C	T	chr12_122710088_C_T	36	0.239583	0.711833	0.0515853	0.139164	SNP	46	192	NA	ENSG00000130779	ENSG00000130779	NA	rs575171
QTS000042	ftp://ftp.ebi.ac.uk/pub/databases/spot/eQTL/sumstats/QTS000042/QTD000752/QTD000752.all.tsv.gz	ILMN_1725666	12	122710088	C	T	chr12_122710088_C_T	36	0.239583	0.0626472	0.192336	0.101907	SNP	46	192	NA	ENSG00000111358	ENSG00000111358	NA	rs575171
QTS000042	ftp://ftp.ebi.ac.uk/pub/databases/spot/eQTL/sumstats/QTS000042/QTD000752/QTD000752.all.tsv.gz	ILMN_1732516	12	122710088	C	T	chr12_122710088_C_T	36	0.239583	0.859978	0.0208937	0.118072	SNP	46	192	NA	ENSG00000184445	ENSG00000184445	NA	rs575171
QTS000042	ftp://ftp.ebi.ac.uk/pub/databases/spot/eQTL/sumstats/QTS000042/QTD000752/QTD000752.all.tsv.gz	ILMN_1732767	12	122710088	C	T	chr12_122710088_C_T	36	0.239583	0.0362444	0.262945	0.1235	SNP	46	192	NA	ENSG00000110801	ENSG00000110801	NA	rs575171
QTS000042	ftp://ftp.ebi.ac.uk/pub/databases/spot/eQTL/sumstats/QTS000042/QTD000752/QTD000752.all.tsv.gz	ILMN_1739943	12	122710088	C	T	chr12_122710088_C_T	36	0.239583	0.944901	0.00872172	0.125811	SNP	46	192	NA	ENSG00000139697	ENSG00000139697	NA	rs575171
QTS000042	ftp://ftp.ebi.ac.uk/pub/databases/spot/eQTL/sumstats/QTS000042/QTD000752/QTD000752.all.tsv.gz	ILMN_1750497	12	122710088	C	T	chr12_122710088_C_T	36	0.239583	0.000281689	0.262799	0.0692497	SNP	46	192	NA	ENSG00000182782	ENSG00000182782	NA	rs575171
QTS000042	ftp://ftp.ebi.ac.uk/pub/databases/spot/eQTL/sumstats/QTS000042/QTD000752/QTD000752.all.tsv.gz	ILMN_1753716	12	122710088	C	T	chr12_122710088_C_T	36	0.239583	0.0880334	0.214792	0.124413	SNP	46	192	NA	ENSG00000111361	ENSG00000111361	NA	rs575171
QTS000042	ftp://ftp.ebi.ac.uk/pub/databases/spot/eQTL/sumstats/QTS000042/QTD000752/QTD000752.all.tsv.gz	ILMN_1760954	12	122710088	C	T	chr12_122710088_C_T	36	0.239583	0.596401	0.0669097	0.125851	SNP	46	192	NA	ENSG00000139726	ENSG00000139726	NA	rs575171
QTS000042	ftp://ftp.ebi.ac.uk/pub/databases/spot/eQTL/sumstats/QTS000042/QTD000752/QTD000752.all.tsv.gz	ILMN_1772845	12	122710088	C	T	chr12_122710088_C_T	36	0.239583	0.816359	0.0289732	0.124361	SNP	46	192	NA	ENSG00000184209	ENSG00000184209	NA	rs575171
QTS000042	ftp://ftp.ebi.ac.uk/pub/databases/spot/eQTL/sumstats/QTS000042/QTD000752/QTD000752.all.tsv.gz	ILMN_1788887	12	122710088	C	T	chr12_122710088_C_T	36	0.239583	0.870541	0.0259322	0.158625	SNP	46	192	NA	ENSG00000212694	ENSG00000212694	NA	rs575171
QTS000042	ftp://ftp.ebi.ac.uk/pub/databases/spot/eQTL/sumstats/QTS000042/QTD000752/QTD000752.all.tsv.gz	ILMN_1788928	12	122710088	C	T	chr12_122710088_C_T	36	0.239583	0.911284	0.0186702	0.167051	SNP	46	192	NA	ENSG00000150967	ENSG00000150967	NA	rs575171
QTS000042	ftp://ftp.ebi.ac.uk/pub/databases/spot/eQTL/sumstats/QTS000042/QTD000752/QTD000752.all.tsv.gz	ILMN_1791149	12	122710088	C	T	chr12_122710088_C_T	36	0.239583	0.654705	0.0635373	0.141548	SNP	46	192	NA	ENSG00000182196	ENSG00000182196	NA	rs575171
QTS000042	ftp://ftp.ebi.ac.uk/pub/databases/spot/eQTL/sumstats/QTS000042/QTD000752/QTD000752.all.tsv.gz	ILMN_1792092	12	122710088	C	T	chr12_122710088_C_T	36	0.239583	0.89772	0.0180118	0.13969	SNP	46	192	NA	ENSG00000033030	ENSG00000033030	NA	rs575171
QTS000042	ftp://ftp.ebi.ac.uk/pub/databases/spot/eQTL/sumstats/QTS000042/QTD000752/QTD000752.all.tsv.gz	ILMN_1797425	12	122710088	C	T	chr12_122710088_C_T	36	0.239583	0.0660401	0.239797	0.128714	SNP	46	192	NA	ENSG00000111364	ENSG00000111364	NA	rs575171
QTS000042	ftp://ftp.ebi.ac.uk/pub/databases/spot/eQTL/sumstats/QTS000042/QTD000752/QTD000752.all.tsv.gz	ILMN_1805643	12	122710088	C	T	chr12_122710088_C_T	36	0.239583	0.041568	-0.261739	0.126424	SNP	46	192	NA	ENSG00000188026	ENSG00000188026	NA	rs575171
QTS000042	ftp://ftp.ebi.ac.uk/pub/databases/spot/eQTL/sumstats/QTS000042/QTD000752/QTD000752.all.tsv.gz	ILMN_1811272	12	122710088	C	T	chr12_122710088_C_T	36	0.239583	0.0836876	0.2295	0.131069	SNP	46	192	NA	ENSG00000196917	ENSG00000196917	NA	rs575171
QTS000042	ftp://ftp.ebi.ac.uk/pub/databases/spot/eQTL/sumstats/QTS000042/QTD000752/QTD000752.all.tsv.gz	ILMN_1813573	12	122710088	C	T	chr12_122710088_C_T	36	0.239583	0.489704	0.0776083	0.111843	SNP	46	192	NA	ENSG00000139718	ENSG00000139718	NA	rs575171
QTS000042	ftp://ftp.ebi.ac.uk/pub/databases/spot/eQTL/sumstats/QTS000042/QTD000752/QTD000752.all.tsv.gz	ILMN_1849192	12	122710088	C	T	chr12_122710088_C_T	36	0.239583	0.649363	-0.0768639	0.168442	SNP	46	192	NA	ENSG00000256546	ENSG00000256546	NA	rs575171
QTS000042	ftp://ftp.ebi.ac.uk/pub/databases/spot/eQTL/sumstats/QTS000042/QTD000752/QTD000752.all.tsv.gz	ILMN_2098947	12	122710088	C	T	chr12_122710088_C_T	36	0.239583	0.872454	0.0249956	0.155209	SNP	46	192	NA	ENSG00000212694	ENSG00000212694	NA	rs575171
QTS000042	ftp://ftp.ebi.ac.uk/pub/databases/spot/eQTL/sumstats/QTS000042/QTD000752/QTD000752.all.tsv.gz	ILMN_2310589	12	122710088	C	T	chr12_122710088_C_T	36	0.239583	0.67403	-0.0424257	0.100502	SNP	46	192	NA	ENSG00000184047	ENSG00000184047	NA	rs575171
QTS000042	ftp://ftp.ebi.ac.uk/pub/databases/spot/eQTL/sumstats/QTS000042/QTD000752/QTD000752.all.tsv.gz	ILMN_2332990	12	122710088	C	T	chr12_122710088_C_T	36	0.239583	0.228759	0.115747	0.0954526	SNP	46	192	NA	ENSG00000184047	ENSG00000184047	NA	rs575171
QTS000042	ftp://ftp.ebi.ac.uk/pub/databases/spot/eQTL/sumstats/QTS000042/QTD000752/QTD000752.all.tsv.gz	ILMN_2343047	12	122710088	C	T	chr12_122710088_C_T	36	0.239583	0.728106	-0.0543063	0.155678	SNP	46	192	NA	ENSG00000150967	ENSG00000150967	NA	rs575171
QTS000042	ftp://ftp.ebi.ac.uk/pub/databases/spot/eQTL/sumstats/QTS000042/QTD000752/QTD000752.all.tsv.gz	ILMN_2343048	12	122710088	C	T	chr12_122710088_C_T	36	0.239583	0.263015	-0.149246	0.132424	SNP	46	192	NA	ENSG00000150967	ENSG00000150967	NA	rs575171
QTS000042	ftp://ftp.ebi.ac.uk/pub/databases/spot/eQTL/sumstats/QTS000042/QTD000752/QTD000752.all.tsv.gz	ILMN_2358277	12	122710088	C	T	chr12_122710088_C_T	36	0.239583	0.823186	0.0233217	0.104037	SNP	46	192	NA	ENSG00000111011	ENSG00000111011	NA	rs575171
QTS000042	ftp://ftp.ebi.ac.uk/pub/databases/spot/eQTL/sumstats/QTS000042/QTD000752/QTD000752.all.tsv.gz	ILMN_2358278	12	122710088	C	T	chr12_122710088_C_T	36	0.239583	0.853563	-0.0210686	0.113787	SNP	46	192	NA	ENSG00000111011	ENSG00000111011	NA	rs575171
QTS000042	ftp://ftp.ebi.ac.uk/pub/databases/spot/eQTL/sumstats/QTS000042/QTD000752/QTD000752.all.tsv.gz	ILMN_2393144	12	122710088	C	T	chr12_122710088_C_T	36	0.239583	0.991731	-0.0012646	0.121655	SNP	46	192	NA	ENSG00000182196	ENSG00000182196	NA	rs575171
QTS000042	ftp://ftp.ebi.ac.uk/pub/databases/spot/eQTL/sumstats/QTS000042/QTD000752/QTD000752.all.tsv.gz	ILMN_2395285	12	122710088	C	T	chr12_122710088_C_T	36	0.239583	0.617229	0.051037	0.10173	SNP	46	192	NA	ENSG00000184209	ENSG00000184209	NA	rs575171
QTS000042	ftp://ftp.ebi.ac.uk/pub/databases/spot/eQTL/sumstats/QTS000042/QTD000752/QTD000752.all.tsv.gz	ILMN_2396148	12	122710088	C	T	chr12_122710088_C_T	36	0.239583	0.741659	-0.0531358	0.160641	SNP	46	192	NA	ENSG00000130787	ENSG00000130787	NA	rs575171
QTS000042	ftp://ftp.ebi.ac.uk/pub/databases/spot/eQTL/sumstats/QTS000042/QTD000752/QTD000752.all.tsv.gz	ILMN_2404085	12	122710088	C	T	chr12_122710088_C_T	36	0.239583	0.110781	-0.155972	0.0967504	SNP	46	192	NA	ENSG00000130779	ENSG00000130779	NA	rs575171
QTS000042	ftp://ftp.ebi.ac.uk/pub/databases/spot/eQTL/sumstats/QTS000042/QTD000752/QTD000752.all.tsv.gz	ILMN_3208881	12	122710088	C	T	chr12_122710088_C_T	36	0.239583	0.512765	0.0837511	0.127397	SNP	46	192	NA	ENSG00000183955	ENSG00000183955	NA	rs575171
QTS000042	ftp://ftp.ebi.ac.uk/pub/databases/spot/eQTL/sumstats/QTS000042/QTD000752/QTD000752.all.tsv.gz	ILMN_3229052	12	122710088	C	T	chr12_122710088_C_T	36	0.239583	0.964881	-0.00739331	0.167405	SNP	46	192	NA	ENSG00000184209	ENSG00000184209	NA	rs575171
QTS000042	ftp://ftp.ebi.ac.uk/pub/databases/spot/eQTL/sumstats/QTS000042/QTD000752/QTD000752.all.tsv.gz	ILMN_3249006	12	122710088	C	T	chr12_122710088_C_T	36	0.239583	0.109141	-0.175203	0.108171	SNP	46	192	NA	ENSG00000183955	ENSG00000183955	NA	rs575171
QTS000042	ftp://ftp.ebi.ac.uk/pub/databases/spot/eQTL/sumstats/QTS000042/QTD000752/QTD000752.all.tsv.gz	ILMN_1651936	12	122710089	C	T	chr12_122710089_C_T	53	0.354167	0.0605886	-0.247344	0.129996	SNP	124	192	NA	ENSG00000183955	ENSG00000183955	NA	rs602293
QTS000042	ftp://ftp.ebi.ac.uk/pub/databases/spot/eQTL/sumstats/QTS000042/QTD000752/QTD000752.all.tsv.gz	ILMN_1652918	12	122710089	C	T	chr12_122710089_C_T	53	0.354167	0.337082	0.131388	0.136069	SNP	124	192	NA	ENSG00000139725	ENSG00000139725	NA	rs602293
QTS000042	ftp://ftp.ebi.ac.uk/pub/databases/spot/eQTL/sumstats/QTS000042/QTD000752/QTD000752.all.tsv.gz	ILMN_1654421	12	122710089	C	T	chr12_122710089_C_T	53	0.354167	0.611772	0.0654329	0.128426	SNP	124	192	NA	ENSG00000051825	ENSG00000051825	NA	rs602293
QTS000042	ftp://ftp.ebi.ac.uk/pub/databases/spot/eQTL/sumstats/QTS000042/QTD000752/QTD000752.all.tsv.gz	ILMN_1654939	12	122710089	C	T	chr12_122710089_C_T	53	0.354167	0.227562	0.144971	0.119242	SNP	124	192	NA	ENSG00000086598	ENSG00000086598	NA	rs602293
QTS000042	ftp://ftp.ebi.ac.uk/pub/databases/spot/eQTL/sumstats/QTS000042/QTD000752/QTD000752.all.tsv.gz	ILMN_1662316	12	122710089	C	T	chr12_122710089_C_T	53	0.354167	0.196383	0.170237	0.130697	SNP	124	192	NA	ENSG00000139719	ENSG00000139719	NA	rs602293
QTS000042	ftp://ftp.ebi.ac.uk/pub/databases/spot/eQTL/sumstats/QTS000042/QTD000752/QTD000752.all.tsv.gz	ILMN_1665335	12	122710089	C	T	chr12_122710089_C_T	53	0.354167	0.728525	0.0281331	0.080778	SNP	124	192	NA	ENSG00000184047	ENSG00000184047	NA	rs602293
QTS000042	ftp://ftp.ebi.ac.uk/pub/databases/spot/eQTL/sumstats/QTS000042/QTD000752/QTD000752.all.tsv.gz	ILMN_1667510	12	122710089	C	T	chr12_122710089_C_T	53	0.354167	0.779049	-0.0347921	0.123603	SNP	124	192	NA	ENSG00000130921	ENSG00000130921	NA	rs602293
QTS000042	ftp://ftp.ebi.ac.uk/pub/databases/spot/eQTL/sumstats/QTS000042/QTD000752/QTD000752.all.tsv.gz	ILMN_1668743	12	122710089	C	T	chr12_122710089_C_T	53	0.354167	0.318603	-0.117545	0.117142	SNP	124	192	NA	ENSG00000150977	ENSG00000150977	NA	rs602293
QTS000042	ftp://ftp.ebi.ac.uk/pub/databases/spot/eQTL/sumstats/QTS000042/QTD000752/QTD000752.all.tsv.gz	ILMN_1677693	12	122710089	C	T	chr12_122710089_C_T	53	0.354167	0.000127755	0.262097	0.0651679	SNP	124	192	NA	ENSG00000255398	ENSG00000255398	NA	rs602293
QTS000042	ftp://ftp.ebi.ac.uk/pub/databases/spot/eQTL/sumstats/QTS000042/QTD000752/QTD000752.all.tsv.gz	ILMN_1678490	12	122710089	C	T	chr12_122710089_C_T	53	0.354167	0.568044	-0.0638417	0.111368	SNP	124	192	NA	ENSG00000150977	ENSG00000150977	NA	rs602293
QTS000042	ftp://ftp.ebi.ac.uk/pub/databases/spot/eQTL/sumstats/QTS000042/QTD000752/QTD000752.all.tsv.gz	ILMN_1684038	12	122710089	C	T	chr12_122710089_C_T	53	0.354167	0.268003	-0.153224	0.137391	SNP	124	192	NA	ENSG00000130779	ENSG00000130779	NA	rs602293
QTS000042	ftp://ftp.ebi.ac.uk/pub/databases/spot/eQTL/sumstats/QTS000042/QTD000752/QTD000752.all.tsv.gz	ILMN_1706886	12	122710089	C	T	chr12_122710089_C_T	53	0.354167	0.805988	-0.039902	0.161939	SNP	124	192	NA	ENSG00000110987	ENSG00000110987	NA	rs602293
QTS000042	ftp://ftp.ebi.ac.uk/pub/databases/spot/eQTL/sumstats/QTS000042/QTD000752/QTD000752.all.tsv.gz	ILMN_1710427	12	122710089	C	T	chr12_122710089_C_T	53	0.354167	0.208951	0.0952874	0.075242	SNP	124	192	NA	ENSG00000139722	ENSG00000139722	NA	rs602293
QTS000042	ftp://ftp.ebi.ac.uk/pub/databases/spot/eQTL/sumstats/QTS000042/QTD000752/QTD000752.all.tsv.gz	ILMN_1711699	12	122710089	C	T	chr12_122710089_C_T	53	0.354167	0.511242	0.095667	0.144998	SNP	124	192	NA	ENSG00000130787	ENSG00000130787	NA	rs602293
QTS000042	ftp://ftp.ebi.ac.uk/pub/databases/spot/eQTL/sumstats/QTS000042/QTD000752/QTD000752.all.tsv.gz	ILMN_1723058	12	122710089	C	T	chr12_122710089_C_T	53	0.354167	0.605843	0.0685422	0.132317	SNP	124	192	NA	ENSG00000130779	ENSG00000130779	NA	rs602293
QTS000042	ftp://ftp.ebi.ac.uk/pub/databases/spot/eQTL/sumstats/QTS000042/QTD000752/QTD000752.all.tsv.gz	ILMN_1725666	12	122710089	C	T	chr12_122710089_C_T	53	0.354167	0.31501	0.0995207	0.0984419	SNP	124	192	NA	ENSG00000111358	ENSG00000111358	NA	rs602293
QTS000042	ftp://ftp.ebi.ac.uk/pub/databases/spot/eQTL/sumstats/QTS000042/QTD000752/QTD000752.all.tsv.gz	ILMN_1732516	12	122710089	C	T	chr12_122710089_C_T	53	0.354167	0.592582	-0.0602615	0.112176	SNP	124	192	NA	ENSG00000184445	ENSG00000184445	NA	rs602293
QTS000042	ftp://ftp.ebi.ac.uk/pub/databases/spot/eQTL/sumstats/QTS000042/QTD000752/QTD000752.all.tsv.gz	ILMN_1732767	12	122710089	C	T	chr12_122710089_C_T	53	0.354167	0.490604	0.0833515	0.12037	SNP	124	192	NA	ENSG00000110801	ENSG00000110801	NA	rs602293
QTS000042	ftp://ftp.ebi.ac.uk/pub/databases/spot/eQTL/sumstats/QTS000042/QTD000752/QTD000752.all.tsv.gz	ILMN_1739943	12	122710089	C	T	chr12_122710089_C_T	53	0.354167	0.167053	0.164958	0.118326	SNP	124	192	NA	ENSG00000139697	ENSG00000139697	NA	rs602293
QTS000042	ftp://ftp.ebi.ac.uk/pub/databases/spot/eQTL/sumstats/QTS000042/QTD000752/QTD000752.all.tsv.gz	ILMN_1750497	12	122710089	C	T	chr12_122710089_C_T	53	0.354167	0.0336546	0.150146	0.0694969	SNP	124	192	NA	ENSG00000182782	ENSG00000182782	NA	rs602293
QTS000042	ftp://ftp.ebi.ac.uk/pub/databases/spot/eQTL/sumstats/QTS000042/QTD000752/QTD000752.all.tsv.gz	ILMN_1753716	12	122710089	C	T	chr12_122710089_C_T	53	0.354167	0.509385	0.0796537	0.120197	SNP	124	192	NA	ENSG00000111361	ENSG00000111361	NA	rs602293
QTS000042	ftp://ftp.ebi.ac.uk/pub/databases/spot/eQTL/sumstats/QTS000042/QTD000752/QTD000752.all.tsv.gz	ILMN_1760954	12	122710089	C	T	chr12_122710089_C_T	53	0.354167	0.083227	0.206532	0.117773	SNP	124	192	NA	ENSG00000139726	ENSG00000139726	NA	rs602293
QTS000042	ftp://ftp.ebi.ac.uk/pub/databases/spot/eQTL/sumstats/QTS000042/QTD000752/QTD000752.all.tsv.gz	ILMN_1772845	12	122710089	C	T	chr12_122710089_C_T	53	0.354167	0.0714623	-0.211908	0.116039	SNP	124	192	NA	ENSG00000184209	ENSG00000184209	NA	rs602293
QTS000042	ftp://ftp.ebi.ac.uk/pub/databases/spot/eQTL/sumstats/QTS000042/QTD000752/QTD000752.all.tsv.gz	ILMN_1788887	12	122710089	C	T	chr12_122710089_C_T	53	0.354167	0.93756	0.0118619	0.150959	SNP	124	192	NA	ENSG00000212694	ENSG00000212694	NA	rs602293
QTS000042	ftp://ftp.ebi.ac.uk/pub/databases/spot/eQTL/sumstats/QTS000042/QTD000752/QTD000752.all.tsv.gz	ILMN_1788928	12	122710089	C	T	chr12_122710089_C_T	53	0.354167	0.679347	-0.0658772	0.158804	SNP	124	192	NA	ENSG00000150967	ENSG00000150967	NA	rs602293
QTS000042	ftp://ftp.ebi.ac.uk/pub/databases/spot/eQTL/sumstats/QTS000042/QTD000752/QTD000752.all.tsv.gz	ILMN_1791149	12	122710089	C	T	chr12_122710089_C_T	53	0.354167	0.466395	-0.0983627	0.134418	SNP	124	192	NA	ENSG00000182196	ENSG00000182196	NA	rs602293
QTS000042	ftp://ftp.ebi.ac.uk/pub/databases/spot/eQTL/sumstats/QTS000042/QTD000752/QTD000752.all.tsv.gz	ILMN_1792092	12	122710089	C	T	chr12_122710089_C_T	53	0.354167	0.325492	0.130718	0.13215	SNP	124	192	NA	ENSG00000033030	ENSG00000033030	NA	rs602293
QTS000042	ftp://ftp.ebi.ac.uk/pub/databases/spot/eQTL/sumstats/QTS000042/QTD000752/QTD000752.all.tsv.gz	ILMN_1797425	12	122710089	C	T	chr12_122710089_C_T	53	0.354167	0.025391	0.27613	0.121269	SNP	124	192	NA	ENSG00000111364	ENSG00000111364	NA	rs602293
QTS000042	ftp://ftp.ebi.ac.uk/pub/databases/spot/eQTL/sumstats/QTS000042/QTD000752/QTD000752.all.tsv.gz	ILMN_1805643	12	122710089	C	T	chr12_122710089_C_T	53	0.354167	0.693129	0.0488218	0.123285	SNP	124	192	NA	ENSG00000188026	ENSG00000188026	NA	rs602293
QTS000042	ftp://ftp.ebi.ac.uk/pub/databases/spot/eQTL/sumstats/QTS000042/QTD000752/QTD000752.all.tsv.gz	ILMN_1811272	12	122710089	C	T	chr12_122710089_C_T	53	0.354167	0.694035	0.0501004	0.126909	SNP	124	192	NA	ENSG00000196917	ENSG00000196917	NA	rs602293
QTS000042	ftp://ftp.ebi.ac.uk/pub/databases/spot/eQTL/sumstats/QTS000042/QTD000752/QTD000752.all.tsv.gz	ILMN_1813573	12	122710089	C	T	chr12_122710089_C_T	53	0.354167	0.62344	0.0525268	0.106579	SNP	124	192	NA	ENSG00000139718	ENSG00000139718	NA	rs602293
QTS000042	ftp://ftp.ebi.ac.uk/pub/databases/spot/eQTL/sumstats/QTS000042/QTD000752/QTD000752.all.tsv.gz	ILMN_1849192	12	122710089	C	T	chr12_122710089_C_T	53	0.354167	0.129103	-0.242586	0.158233	SNP	124	192	NA	ENSG00000256546	ENSG00000256546	NA	rs602293
QTS000042	ftp://ftp.ebi.ac.uk/pub/databases/spot/eQTL/sumstats/QTS000042/QTD000752/QTD000752.all.tsv.gz	ILMN_2098947	12	122710089	C	T	chr12_122710089_C_T	53	0.354167	0.3191	0.147168	0.146816	SNP	124	192	NA	ENSG00000212694	ENSG00000212694	NA	rs602293
QTS000042	ftp://ftp.ebi.ac.uk/pub/databases/spot/eQTL/sumstats/QTS000042/QTD000752/QTD000752.all.tsv.gz	ILMN_2310589	12	122710089	C	T	chr12_122710089_C_T	53	0.354167	0.966212	-0.00406772	0.0957361	SNP	124	192	NA	ENSG00000184047	ENSG00000184047	NA	rs602293
QTS000042	ftp://ftp.ebi.ac.uk/pub/databases/spot/eQTL/sumstats/QTS000042/QTD000752/QTD000752.all.tsv.gz	ILMN_2332990	12	122710089	C	T	chr12_122710089_C_T	53	0.354167	0.0665203	0.166933	0.0897657	SNP	124	192	NA	ENSG00000184047	ENSG00000184047	NA	rs602293
QTS000042	ftp://ftp.ebi.ac.uk/pub/databases/spot/eQTL/sumstats/QTS000042/QTD000752/QTD000752.all.tsv.gz	ILMN_2343047	12	122710089	C	T	chr12_122710089_C_T	53	0.354167	0.564424	-0.0856052	0.147944	SNP	124	192	NA	ENSG00000150967	ENSG00000150967	NA	rs602293
QTS000042	ftp://ftp.ebi.ac.uk/pub/databases/spot/eQTL/sumstats/QTS000042/QTD000752/QTD000752.all.tsv.gz	ILMN_2343048	12	122710089	C	T	chr12_122710089_C_T	53	0.354167	0.323203	-0.125451	0.126223	SNP	124	192	NA	ENSG00000150967	ENSG00000150967	NA	rs602293
QTS000042	ftp://ftp.ebi.ac.uk/pub/databases/spot/eQTL/sumstats/QTS000042/QTD000752/QTD000752.all.tsv.gz	ILMN_2358277	12	122710089	C	T	chr12_122710089_C_T	53	0.354167	0.660856	-0.0435535	0.0989108	SNP	124	192	NA	ENSG00000111011	ENSG00000111011	NA	rs602293
QTS000042	ftp://ftp.ebi.ac.uk/pub/databases/spot/eQTL/sumstats/QTS000042/QTD000752/QTD000752.all.tsv.gz	ILMN_2358278	12	122710089	C	T	chr12_122710089_C_T	53	0.354167	0.775408	-0.0309848	0.108243	SNP	124	192	NA	ENSG00000111011	ENSG00000111011	NA	rs602293
QTS000042	ftp://ftp.ebi.ac.uk/pub/databases/spot/eQTL/sumstats/QTS000042/QTD000752/QTD000752.all.tsv.gz	ILMN_2393144	12	122710089	C	T	chr12_122710089_C_T	53	0.354167	0.39928	-0.0976607	0.115258	SNP	124	192	NA	ENSG00000182196	ENSG00000182196	NA	rs602293
QTS000042	ftp://ftp.ebi.ac.uk/pub/databases/spot/eQTL/sumstats/QTS000042/QTD000752/QTD000752.all.tsv.gz	ILMN_2395285	12	122710089	C	T	chr12_122710089_C_T	53	0.354167	0.629908	-0.0468251	0.0968119	SNP	124	192	NA	ENSG00000184209	ENSG00000184209	NA	rs602293
QTS000042	ftp://ftp.ebi.ac.uk/pub/databases/spot/eQTL/sumstats/QTS000042/QTD000752/QTD000752.all.tsv.gz	ILMN_2396148	12	122710089	C	T	chr12_122710089_C_T	53	0.354167	0.63954	0.0718082	0.152755	SNP	124	192	NA	ENSG00000130787	ENSG00000130787	NA	rs602293
QTS000042	ftp://ftp.ebi.ac.uk/pub/databases/spot/eQTL/sumstats/QTS000042/QTD000752/QTD000752.all.tsv.gz	ILMN_2404085	12	122710089	C	T	chr12_122710089_C_T	53	0.354167	0.39037	-0.0803839	0.0930886	SNP	124	192	NA	ENSG00000130779	ENSG00000130779	NA	rs602293
QTS000042	ftp://ftp.ebi.ac.uk/pub/databases/spot/eQTL/sumstats/QTS000042/QTD000752/QTD000752.all.tsv.gz	ILMN_3208881	12	122710089	C	T	chr12_122710089_C_T	53	0.354167	0.720991	-0.0435234	0.12145	SNP	124	192	NA	ENSG00000183955	ENSG00000183955	NA	rs602293
QTS000042	ftp://ftp.ebi.ac.uk/pub/databases/spot/eQTL/sumstats/QTS000042/QTD000752/QTD000752.all.tsv.gz	ILMN_3229052	12	122710089	C	T	chr12_122710089_C_T	53	0.354167	0.704591	0.060552	0.159157	SNP	124	192	NA	ENSG00000184209	ENSG00000184209	NA	rs602293
QTS000042	ftp://ftp.ebi.ac.uk/pub/databases/spot/eQTL/sumstats/QTS000042/QTD000752/QTD000752.all.tsv.gz	ILMN_3249006	12	122710089	C	T	chr12_122710089_C_T	53	0.354167	0.855802	-0.0190575	0.104543	SNP	124	192	NA	ENSG00000183955	ENSG00000183955	NA	rs602293
QTS000042	ftp://ftp.ebi.ac.uk/pub/databases/spot/eQTL/sumstats/QTS000042/QTD000752/QTD000752.all.tsv.gz	ILMN_1651936	12	122710126	A	G	chr12_122710126_A_G	53	0.354167	0.0596093	-0.248535	0.130113	SNP	124	192	NA	ENSG00000183955	ENSG00000183955	NA	rs574413
QTS000042	ftp://ftp.ebi.ac.uk/pub/databases/spot/eQTL/sumstats/QTS000042/QTD000752/QTD000752.all.tsv.gz	ILMN_1652918	12	122710126	A	G	chr12_122710126_A_G	53	0.354167	0.332166	0.132865	0.136198	SNP	124	192	NA	ENSG00000139725	ENSG00000139725	NA	rs574413
QTS000042	ftp://ftp.ebi.ac.uk/pub/databases/spot/eQTL/sumstats/QTS000042/QTD000752/QTD000752.all.tsv.gz	ILMN_1654421	12	122710126	A	G	chr12_122710126_A_G	53	0.354167	0.613578	0.065171	0.128565	SNP	124	192	NA	ENSG00000051825	ENSG00000051825	NA	rs574413
QTS000042	ftp://ftp.ebi.ac.uk/pub/databases/spot/eQTL/sumstats/QTS000042/QTD000752/QTD000752.all.tsv.gz	ILMN_1654939	12	122710126	A	G	chr12_122710126_A_G	53	0.354167	0.219421	0.147676	0.119331	SNP	124	192	NA	ENSG00000086598	ENSG00000086598	NA	rs574413
QTS000042	ftp://ftp.ebi.ac.uk/pub/databases/spot/eQTL/sumstats/QTS000042/QTD000752/QTD000752.all.tsv.gz	ILMN_1662316	12	122710126	A	G	chr12_122710126_A_G	53	0.354167	0.194914	0.170973	0.130828	SNP	124	192	NA	ENSG00000139719	ENSG00000139719	NA	rs574413
QTS000042	ftp://ftp.ebi.ac.uk/pub/databases/spot/eQTL/sumstats/QTS000042/QTD000752/QTD000752.all.tsv.gz	ILMN_1665335	12	122710126	A	G	chr12_122710126_A_G	53	0.354167	0.724996	0.0285442	0.0808623	SNP	124	192	NA	ENSG00000184047	ENSG00000184047	NA	rs574413
QTS000042	ftp://ftp.ebi.ac.uk/pub/databases/spot/eQTL/sumstats/QTS000042/QTD000752/QTD000752.all.tsv.gz	ILMN_1667510	12	122710126	A	G	chr12_122710126_A_G	53	0.354167	0.782697	-0.0342393	0.123736	SNP	124	192	NA	ENSG00000130921	ENSG00000130921	NA	rs574413
QTS000042	ftp://ftp.ebi.ac.uk/pub/databases/spot/eQTL/sumstats/QTS000042/QTD000752/QTD000752.all.tsv.gz	ILMN_1668743	12	122710126	A	G	chr12_122710126_A_G	53	0.354167	0.312338	-0.119193	0.117248	SNP	124	192	NA	ENSG00000150977	ENSG00000150977	NA	rs574413
QTS000042	ftp://ftp.ebi.ac.uk/pub/databases/spot/eQTL/sumstats/QTS000042/QTD000752/QTD000752.all.tsv.gz	ILMN_1677693	12	122710126	A	G	chr12_122710126_A_G	53	0.354167	0.000130765	0.262017	0.0652548	SNP	124	192	NA	ENSG00000255398	ENSG00000255398	NA	rs574413
QTS000042	ftp://ftp.ebi.ac.uk/pub/databases/spot/eQTL/sumstats/QTS000042/QTD000752/QTD000752.all.tsv.gz	ILMN_1678490	12	122710126	A	G	chr12_122710126_A_G	53	0.354167	0.566386	-0.0641831	0.111485	SNP	124	192	NA	ENSG00000150977	ENSG00000150977	NA	rs574413
QTS000042	ftp://ftp.ebi.ac.uk/pub/databases/spot/eQTL/sumstats/QTS000042/QTD000752/QTD000752.all.tsv.gz	ILMN_1684038	12	122710126	A	G	chr12_122710126_A_G	53	0.354167	0.272609	-0.151931	0.137557	SNP	124	192	NA	ENSG00000130779	ENSG00000130779	NA	rs574413
QTS000042	ftp://ftp.ebi.ac.uk/pub/databases/spot/eQTL/sumstats/QTS000042/QTD000752/QTD000752.all.tsv.gz	ILMN_1706886	12	122710126	A	G	chr12_122710126_A_G	53	0.354167	0.819956	-0.0370175	0.16212	SNP	124	192	NA	ENSG00000110987	ENSG00000110987	NA	rs574413
QTS000042	ftp://ftp.ebi.ac.uk/pub/databases/spot/eQTL/sumstats/QTS000042/QTD000752/QTD000752.all.tsv.gz	ILMN_1710427	12	122710126	A	G	chr12_122710126_A_G	53	0.354167	0.207407	0.09571	0.0753171	SNP	124	192	NA	ENSG00000139722	ENSG00000139722	NA	rs574413
QTS000042	ftp://ftp.ebi.ac.uk/pub/databases/spot/eQTL/sumstats/QTS000042/QTD000752/QTD000752.all.tsv.gz	ILMN_1711699	12	122710126	A	G	chr12_122710126_A_G	53	0.354167	0.511796	0.0956434	0.145153	SNP	124	192	NA	ENSG00000130787	ENSG00000130787	NA	rs574413
QTS000042	ftp://ftp.ebi.ac.uk/pub/databases/spot/eQTL/sumstats/QTS000042/QTD000752/QTD000752.all.tsv.gz	ILMN_1723058	12	122710126	A	G	chr12_122710126_A_G	53	0.354167	0.612221	0.0674056	0.132466	SNP	124	192	NA	ENSG00000130779	ENSG00000130779	NA	rs574413
QTS000042	ftp://ftp.ebi.ac.uk/pub/databases/spot/eQTL/sumstats/QTS000042/QTD000752/QTD000752.all.tsv.gz	ILMN_1725666	12	122710126	A	G	chr12_122710126_A_G	53	0.354167	0.321748	0.0982574	0.0985635	SNP	124	192	NA	ENSG00000111358	ENSG00000111358	NA	rs574413
QTS000042	ftp://ftp.ebi.ac.uk/pub/databases/spot/eQTL/sumstats/QTS000042/QTD000752/QTD000752.all.tsv.gz	ILMN_1732516	12	122710126	A	G	chr12_122710126_A_G	53	0.354167	0.585834	-0.0614268	0.112288	SNP	124	192	NA	ENSG00000184445	ENSG00000184445	NA	rs574413
QTS000042	ftp://ftp.ebi.ac.uk/pub/databases/spot/eQTL/sumstats/QTS000042/QTD000752/QTD000752.all.tsv.gz	ILMN_1732767	12	122710126	A	G	chr12_122710126_A_G	53	0.354167	0.491523	0.0832639	0.120499	SNP	124	192	NA	ENSG00000110801	ENSG00000110801	NA	rs574413
QTS000042	ftp://ftp.ebi.ac.uk/pub/databases/spot/eQTL/sumstats/QTS000042/QTD000752/QTD000752.all.tsv.gz	ILMN_1739943	12	122710126	A	G	chr12_122710126_A_G	53	0.354167	0.16744	0.164985	0.118454	SNP	124	192	NA	ENSG00000139697	ENSG00000139697	NA	rs574413
QTS000042	ftp://ftp.ebi.ac.uk/pub/databases/spot/eQTL/sumstats/QTS000042/QTD000752/QTD000752.all.tsv.gz	ILMN_1750497	12	122710126	A	G	chr12_122710126_A_G	53	0.354167	0.0343127	0.149769	0.069585	SNP	124	192	NA	ENSG00000182782	ENSG00000182782	NA	rs574413
QTS000042	ftp://ftp.ebi.ac.uk/pub/databases/spot/eQTL/sumstats/QTS000042/QTD000752/QTD000752.all.tsv.gz	ILMN_1753716	12	122710126	A	G	chr12_122710126_A_G	53	0.354167	0.507532	0.0800869	0.120322	SNP	124	192	NA	ENSG00000111361	ENSG00000111361	NA	rs574413
QTS000042	ftp://ftp.ebi.ac.uk/pub/databases/spot/eQTL/sumstats/QTS000042/QTD000752/QTD000752.all.tsv.gz	ILMN_1760954	12	122710126	A	G	chr12_122710126_A_G	53	0.354167	0.0854255	0.205319	0.117929	SNP	124	192	NA	ENSG00000139726	ENSG00000139726	NA	rs574413
QTS000042	ftp://ftp.ebi.ac.uk/pub/databases/spot/eQTL/sumstats/QTS000042/QTD000752/QTD000752.all.tsv.gz	ILMN_1772845	12	122710126	A	G	chr12_122710126_A_G	53	0.354167	0.0725248	-0.211359	0.11618	SNP	124	192	NA	ENSG00000184209	ENSG00000184209	NA	rs574413
QTS000042	ftp://ftp.ebi.ac.uk/pub/databases/spot/eQTL/sumstats/QTS000042/QTD000752/QTD000752.all.tsv.gz	ILMN_1788887	12	122710126	A	G	chr12_122710126_A_G	53	0.354167	0.930982	0.0131285	0.151118	SNP	124	192	NA	ENSG00000212694	ENSG00000212694	NA	rs574413
QTS000042	ftp://ftp.ebi.ac.uk/pub/databases/spot/eQTL/sumstats/QTS000042/QTD000752/QTD000752.all.tsv.gz	ILMN_1788928	12	122710126	A	G	chr12_122710126_A_G	53	0.354167	0.687126	-0.0642584	0.158981	SNP	124	192	NA	ENSG00000150967	ENSG00000150967	NA	rs574413
QTS000042	ftp://ftp.ebi.ac.uk/pub/databases/spot/eQTL/sumstats/QTS000042/QTD000752/QTD000752.all.tsv.gz	ILMN_1791149	12	122710126	A	G	chr12_122710126_A_G	53	0.354167	0.461192	-0.0996166	0.13455	SNP	124	192	NA	ENSG00000182196	ENSG00000182196	NA	rs574413
QTS000042	ftp://ftp.ebi.ac.uk/pub/databases/spot/eQTL/sumstats/QTS000042/QTD000752/QTD000752.all.tsv.gz	ILMN_1792092	12	122710126	A	G	chr12_122710126_A_G	53	0.354167	0.317642	0.132984	0.132265	SNP	124	192	NA	ENSG00000033030	ENSG00000033030	NA	rs574413
QTS000042	ftp://ftp.ebi.ac.uk/pub/databases/spot/eQTL/sumstats/QTS000042/QTD000752/QTD000752.all.tsv.gz	ILMN_1797425	12	122710126	A	G	chr12_122710126_A_G	53	0.354167	0.0252445	0.276692	0.121391	SNP	124	192	NA	ENSG00000111364	ENSG00000111364	NA	rs574413
QTS000042	ftp://ftp.ebi.ac.uk/pub/databases/spot/eQTL/sumstats/QTS000042/QTD000752/QTD000752.all.tsv.gz	ILMN_1805643	12	122710126	A	G	chr12_122710126_A_G	53	0.354167	0.687431	0.0498304	0.123412	SNP	124	192	NA	ENSG00000188026	ENSG00000188026	NA	rs574413
QTS000042	ftp://ftp.ebi.ac.uk/pub/databases/spot/eQTL/sumstats/QTS000042/QTD000752/QTD000752.all.tsv.gz	ILMN_1811272	12	122710126	A	G	chr12_122710126_A_G	53	0.354167	0.697471	0.0495615	0.127047	SNP	124	192	NA	ENSG00000196917	ENSG00000196917	NA	rs574413
QTS000042	ftp://ftp.ebi.ac.uk/pub/databases/spot/eQTL/sumstats/QTS000042/QTD000752/QTD000752.all.tsv.gz	ILMN_1813573	12	122710126	A	G	chr12_122710126_A_G	53	0.354167	0.616078	0.0536986	0.106686	SNP	124	192	NA	ENSG00000139718	ENSG00000139718	NA	rs574413
QTS000042	ftp://ftp.ebi.ac.uk/pub/databases/spot/eQTL/sumstats/QTS000042/QTD000752/QTD000752.all.tsv.gz	ILMN_1849192	12	122710126	A	G	chr12_122710126_A_G	53	0.354167	0.13323	-0.240293	0.158449	SNP	124	192	NA	ENSG00000256546	ENSG00000256546	NA	rs574413
QTS000042	ftp://ftp.ebi.ac.uk/pub/databases/spot/eQTL/sumstats/QTS000042/QTD000752/QTD000752.all.tsv.gz	ILMN_2098947	12	122710126	A	G	chr12_122710126_A_G	53	0.354167	0.315398	0.148449	0.146958	SNP	124	192	NA	ENSG00000212694	ENSG00000212694	NA	rs574413
QTS000042	ftp://ftp.ebi.ac.uk/pub/databases/spot/eQTL/sumstats/QTS000042/QTD000752/QTD000752.all.tsv.gz	ILMN_2310589	12	122710126	A	G	chr12_122710126_A_G	53	0.354167	0.96802	-0.00385401	0.0958381	SNP	124	192	NA	ENSG00000184047	ENSG00000184047	NA	rs574413
QTS000042	ftp://ftp.ebi.ac.uk/pub/databases/spot/eQTL/sumstats/QTS000042/QTD000752/QTD000752.all.tsv.gz	ILMN_2332990	12	122710126	A	G	chr12_122710126_A_G	53	0.354167	0.0703673	0.164848	0.0899122	SNP	124	192	NA	ENSG00000184047	ENSG00000184047	NA	rs574413
QTS000042	ftp://ftp.ebi.ac.uk/pub/databases/spot/eQTL/sumstats/QTS000042/QTD000752/QTD000752.all.tsv.gz	ILMN_2343047	12	122710126	A	G	chr12_122710126_A_G	53	0.354167	0.561332	-0.0863763	0.148097	SNP	124	192	NA	ENSG00000150967	ENSG00000150967	NA	rs574413
QTS000042	ftp://ftp.ebi.ac.uk/pub/databases/spot/eQTL/sumstats/QTS000042/QTD000752/QTD000752.all.tsv.gz	ILMN_2343048	12	122710126	A	G	chr12_122710126_A_G	53	0.354167	0.322958	-0.125647	0.126356	SNP	124	192	NA	ENSG00000150967	ENSG00000150967	NA	rs574413
QTS000042	ftp://ftp.ebi.ac.uk/pub/databases/spot/eQTL/sumstats/QTS000042/QTD000752/QTD000752.all.tsv.gz	ILMN_2358277	12	122710126	A	G	chr12_122710126_A_G	53	0.354167	0.66008	-0.0437062	0.0990155	SNP	124	192	NA	ENSG00000111011	ENSG00000111011	NA	rs574413
QTS000042	ftp://ftp.ebi.ac.uk/pub/databases/spot/eQTL/sumstats/QTS000042/QTD000752/QTD000752.all.tsv.gz	ILMN_2358278	12	122710126	A	G	chr12_122710126_A_G	53	0.354167	0.787296	-0.0293351	0.108364	SNP	124	192	NA	ENSG00000111011	ENSG00000111011	NA	rs574413
QTS000042	ftp://ftp.ebi.ac.uk/pub/databases/spot/eQTL/sumstats/QTS000042/QTD000752/QTD000752.all.tsv.gz	ILMN_2393144	12	122710126	A	G	chr12_122710126_A_G	53	0.354167	0.393026	-0.0990619	0.115367	SNP	124	192	NA	ENSG00000182196	ENSG00000182196	NA	rs574413
QTS000042	ftp://ftp.ebi.ac.uk/pub/databases/spot/eQTL/sumstats/QTS000042/QTD000752/QTD000752.all.tsv.gz	ILMN_2395285	12	122710126	A	G	chr12_122710126_A_G	53	0.354167	0.634241	-0.0462834	0.0969184	SNP	124	192	NA	ENSG00000184209	ENSG00000184209	NA	rs574413
QTS000042	ftp://ftp.ebi.ac.uk/pub/databases/spot/eQTL/sumstats/QTS000042/QTD000752/QTD000752.all.tsv.gz	ILMN_2396148	12	122710126	A	G	chr12_122710126_A_G	53	0.354167	0.631716	0.0735661	0.152908	SNP	124	192	NA	ENSG00000130787	ENSG00000130787	NA	rs574413
QTS000042	ftp://ftp.ebi.ac.uk/pub/databases/spot/eQTL/sumstats/QTS000042/QTD000752/QTD000752.all.tsv.gz	ILMN_2404085	12	122710126	A	G	chr12_122710126_A_G	53	0.354167	0.386978	-0.0810442	0.0931816	SNP	124	192	NA	ENSG00000130779	ENSG00000130779	NA	rs574413
QTS000042	ftp://ftp.ebi.ac.uk/pub/databases/spot/eQTL/sumstats/QTS000042/QTD000752/QTD000752.all.tsv.gz	ILMN_3208881	12	122710126	A	G	chr12_122710126_A_G	53	0.354167	0.730439	-0.0420344	0.121585	SNP	124	192	NA	ENSG00000183955	ENSG00000183955	NA	rs574413
QTS000042	ftp://ftp.ebi.ac.uk/pub/databases/spot/eQTL/sumstats/QTS000042/QTD000752/QTD000752.all.tsv.gz	ILMN_3229052	12	122710126	A	G	chr12_122710126_A_G	53	0.354167	0.707332	0.0600272	0.159329	SNP	124	192	NA	ENSG00000184209	ENSG00000184209	NA	rs574413
QTS000042	ftp://ftp.ebi.ac.uk/pub/databases/spot/eQTL/sumstats/QTS000042/QTD000752/QTD000752.all.tsv.gz	ILMN_3249006	12	122710126	A	G	chr12_122710126_A_G	53	0.354167	0.858019	-0.0187814	0.104655	SNP	124	192	NA	ENSG00000183955	ENSG00000183955	NA	rs574413
QTS000042	ftp://ftp.ebi.ac.uk/pub/databases/spot/eQTL/sumstats/QTS000042/QTD000752/QTD000752.all.tsv.gz	ILMN_1651936	12	122710161	A	G	chr12_122710161_A_G	36	0.239583	0.969941	-0.00527499	0.13956	SNP	46	192	NA	ENSG00000183955	ENSG00000183955	NA	rs57829066
QTS000042	ftp://ftp.ebi.ac.uk/pub/databases/spot/eQTL/sumstats/QTS000042/QTD000752/QTD000752.all.tsv.gz	ILMN_1652918	12	122710161	A	G	chr12_122710161_A_G	36	0.239583	0.801746	-0.0362022	0.143714	SNP	46	192	NA	ENSG00000139725	ENSG00000139725	NA	rs57829066
QTS000042	ftp://ftp.ebi.ac.uk/pub/databases/spot/eQTL/sumstats/QTS000042/QTD000752/QTD000752.all.tsv.gz	ILMN_1654421	12	122710161	A	G	chr12_122710161_A_G	36	0.239583	0.472655	-0.097198	0.134717	SNP	46	192	NA	ENSG00000051825	ENSG00000051825	NA	rs57829066
QTS000042	ftp://ftp.ebi.ac.uk/pub/databases/spot/eQTL/sumstats/QTS000042/QTD000752/QTD000752.all.tsv.gz	ILMN_1654939	12	122710161	A	G	chr12_122710161_A_G	36	0.239583	0.785232	0.0345436	0.126348	SNP	46	192	NA	ENSG00000086598	ENSG00000086598	NA	rs57829066
QTS000042	ftp://ftp.ebi.ac.uk/pub/databases/spot/eQTL/sumstats/QTS000042/QTD000752/QTD000752.all.tsv.gz	ILMN_1662316	12	122710161	A	G	chr12_122710161_A_G	36	0.239583	0.0898508	0.23396	0.136303	SNP	46	192	NA	ENSG00000139719	ENSG00000139719	NA	rs57829066
QTS000042	ftp://ftp.ebi.ac.uk/pub/databases/spot/eQTL/sumstats/QTS000042/QTD000752/QTD000752.all.tsv.gz	ILMN_1665335	12	122710161	A	G	chr12_122710161_A_G	36	0.239583	0.738304	0.0284525	0.0848734	SNP	46	192	NA	ENSG00000184047	ENSG00000184047	NA	rs57829066
QTS000042	ftp://ftp.ebi.ac.uk/pub/databases/spot/eQTL/sumstats/QTS000042/QTD000752/QTD000752.all.tsv.gz	ILMN_1667510	12	122710161	A	G	chr12_122710161_A_G	36	0.239583	0.639094	-0.0610753	0.12975	SNP	46	192	NA	ENSG00000130921	ENSG00000130921	NA	rs57829066
QTS000042	ftp://ftp.ebi.ac.uk/pub/databases/spot/eQTL/sumstats/QTS000042/QTD000752/QTD000752.all.tsv.gz	ILMN_1668743	12	122710161	A	G	chr12_122710161_A_G	36	0.239583	0.507839	0.0821394	0.123495	SNP	46	192	NA	ENSG00000150977	ENSG00000150977	NA	rs57829066
QTS000042	ftp://ftp.ebi.ac.uk/pub/databases/spot/eQTL/sumstats/QTS000042/QTD000752/QTD000752.all.tsv.gz	ILMN_1677693	12	122710161	A	G	chr12_122710161_A_G	36	0.239583	1.57854e-05	0.306727	0.0668229	SNP	46	192	NA	ENSG00000255398	ENSG00000255398	NA	rs57829066
QTS000042	ftp://ftp.ebi.ac.uk/pub/databases/spot/eQTL/sumstats/QTS000042/QTD000752/QTD000752.all.tsv.gz	ILMN_1678490	12	122710161	A	G	chr12_122710161_A_G	36	0.239583	0.921928	-0.0115251	0.117236	SNP	46	192	NA	ENSG00000150977	ENSG00000150977	NA	rs57829066
QTS000042	ftp://ftp.ebi.ac.uk/pub/databases/spot/eQTL/sumstats/QTS000042/QTD000752/QTD000752.all.tsv.gz	ILMN_1684038	12	122710161	A	G	chr12_122710161_A_G	36	0.239583	0.304778	-0.149229	0.144503	SNP	46	192	NA	ENSG00000130779	ENSG00000130779	NA	rs57829066
QTS000042	ftp://ftp.ebi.ac.uk/pub/databases/spot/eQTL/sumstats/QTS000042/QTD000752/QTD000752.all.tsv.gz	ILMN_1706886	12	122710161	A	G	chr12_122710161_A_G	36	0.239583	0.866794	-0.0286334	0.170174	SNP	46	192	NA	ENSG00000110987	ENSG00000110987	NA	rs57829066
QTS000042	ftp://ftp.ebi.ac.uk/pub/databases/spot/eQTL/sumstats/QTS000042/QTD000752/QTD000752.all.tsv.gz	ILMN_1710427	12	122710161	A	G	chr12_122710161_A_G	36	0.239583	0.232663	0.095144	0.0791273	SNP	46	192	NA	ENSG00000139722	ENSG00000139722	NA	rs57829066
QTS000042	ftp://ftp.ebi.ac.uk/pub/databases/spot/eQTL/sumstats/QTS000042/QTD000752/QTD000752.all.tsv.gz	ILMN_1711699	12	122710161	A	G	chr12_122710161_A_G	36	0.239583	0.89989	0.019273	0.15273	SNP	46	192	NA	ENSG00000130787	ENSG00000130787	NA	rs57829066
QTS000042	ftp://ftp.ebi.ac.uk/pub/databases/spot/eQTL/sumstats/QTS000042/QTD000752/QTD000752.all.tsv.gz	ILMN_1723058	12	122710161	A	G	chr12_122710161_A_G	36	0.239583	0.710725	0.0517795	0.139128	SNP	46	192	NA	ENSG00000130779	ENSG00000130779	NA	rs57829066
QTS000042	ftp://ftp.ebi.ac.uk/pub/databases/spot/eQTL/sumstats/QTS000042/QTD000752/QTD000752.all.tsv.gz	ILMN_1725666	12	122710161	A	G	chr12_122710161_A_G	36	0.239583	0.0617057	0.192966	0.101865	SNP	46	192	NA	ENSG00000111358	ENSG00000111358	NA	rs57829066
QTS000042	ftp://ftp.ebi.ac.uk/pub/databases/spot/eQTL/sumstats/QTS000042/QTD000752/QTD000752.all.tsv.gz	ILMN_1732516	12	122710161	A	G	chr12_122710161_A_G	36	0.239583	0.862599	0.0204935	0.118043	SNP	46	192	NA	ENSG00000184445	ENSG00000184445	NA	rs57829066
QTS000042	ftp://ftp.ebi.ac.uk/pub/databases/spot/eQTL/sumstats/QTS000042/QTD000752/QTD000752.all.tsv.gz	ILMN_1732767	12	122710161	A	G	chr12_122710161_A_G	36	0.239583	0.0365376	0.262477	0.123478	SNP	46	192	NA	ENSG00000110801	ENSG00000110801	NA	rs57829066
QTS000042	ftp://ftp.ebi.ac.uk/pub/databases/spot/eQTL/sumstats/QTS000042/QTD000752/QTD000752.all.tsv.gz	ILMN_1739943	12	122710161	A	G	chr12_122710161_A_G	36	0.239583	0.943781	0.00889702	0.125779	SNP	46	192	NA	ENSG00000139697	ENSG00000139697	NA	rs57829066
QTS000042	ftp://ftp.ebi.ac.uk/pub/databases/spot/eQTL/sumstats/QTS000042/QTD000752/QTD000752.all.tsv.gz	ILMN_1750497	12	122710161	A	G	chr12_122710161_A_G	36	0.239583	0.000280254	0.26282	0.069228	SNP	46	192	NA	ENSG00000182782	ENSG00000182782	NA	rs57829066
QTS000042	ftp://ftp.ebi.ac.uk/pub/databases/spot/eQTL/sumstats/QTS000042/QTD000752/QTD000752.all.tsv.gz	ILMN_1753716	12	122710161	A	G	chr12_122710161_A_G	36	0.239583	0.0880275	0.214741	0.124381	SNP	46	192	NA	ENSG00000111361	ENSG00000111361	NA	rs57829066
QTS000042	ftp://ftp.ebi.ac.uk/pub/databases/spot/eQTL/sumstats/QTS000042/QTD000752/QTD000752.all.tsv.gz	ILMN_1760954	12	122710161	A	G	chr12_122710161_A_G	36	0.239583	0.595742	0.0670126	0.125819	SNP	46	192	NA	ENSG00000139726	ENSG00000139726	NA	rs57829066
QTS000042	ftp://ftp.ebi.ac.uk/pub/databases/spot/eQTL/sumstats/QTS000042/QTD000752/QTD000752.all.tsv.gz	ILMN_1772845	12	122710161	A	G	chr12_122710161_A_G	36	0.239583	0.815169	0.0291569	0.124328	SNP	46	192	NA	ENSG00000184209	ENSG00000184209	NA	rs57829066
QTS000042	ftp://ftp.ebi.ac.uk/pub/databases/spot/eQTL/sumstats/QTS000042/QTD000752/QTD000752.all.tsv.gz	ILMN_1788887	12	122710161	A	G	chr12_122710161_A_G	36	0.239583	0.87033	0.0259683	0.158584	SNP	46	192	NA	ENSG00000212694	ENSG00000212694	NA	rs57829066
QTS000042	ftp://ftp.ebi.ac.uk/pub/databases/spot/eQTL/sumstats/QTS000042/QTD000752/QTD000752.all.tsv.gz	ILMN_1788928	12	122710161	A	G	chr12_122710161_A_G	36	0.239583	0.913884	0.0181163	0.167009	SNP	46	192	NA	ENSG00000150967	ENSG00000150967	NA	rs57829066
QTS000042	ftp://ftp.ebi.ac.uk/pub/databases/spot/eQTL/sumstats/QTS000042/QTD000752/QTD000752.all.tsv.gz	ILMN_1791149	12	122710161	A	G	chr12_122710161_A_G	36	0.239583	0.654782	0.0635059	0.141512	SNP	46	192	NA	ENSG00000182196	ENSG00000182196	NA	rs57829066
QTS000042	ftp://ftp.ebi.ac.uk/pub/databases/spot/eQTL/sumstats/QTS000042/QTD000752/QTD000752.all.tsv.gz	ILMN_1792092	12	122710161	A	G	chr12_122710161_A_G	36	0.239583	0.896869	0.0181578	0.139654	SNP	46	192	NA	ENSG00000033030	ENSG00000033030	NA	rs57829066
QTS000042	ftp://ftp.ebi.ac.uk/pub/databases/spot/eQTL/sumstats/QTS000042/QTD000752/QTD000752.all.tsv.gz	ILMN_1797425	12	122710161	A	G	chr12_122710161_A_G	36	0.239583	0.0658966	0.239861	0.128679	SNP	46	192	NA	ENSG00000111364	ENSG00000111364	NA	rs57829066
QTS000042	ftp://ftp.ebi.ac.uk/pub/databases/spot/eQTL/sumstats/QTS000042/QTD000752/QTD000752.all.tsv.gz	ILMN_1805643	12	122710161	A	G	chr12_122710161_A_G	36	0.239583	0.0416134	-0.261615	0.126393	SNP	46	192	NA	ENSG00000188026	ENSG00000188026	NA	rs57829066
QTS000042	ftp://ftp.ebi.ac.uk/pub/databases/spot/eQTL/sumstats/QTS000042/QTD000752/QTD000752.all.tsv.gz	ILMN_1811272	12	122710161	A	G	chr12_122710161_A_G	36	0.239583	0.0837183	0.229419	0.131036	SNP	46	192	NA	ENSG00000196917	ENSG00000196917	NA	rs57829066
QTS000042	ftp://ftp.ebi.ac.uk/pub/databases/spot/eQTL/sumstats/QTS000042/QTD000752/QTD000752.all.tsv.gz	ILMN_1813573	12	122710161	A	G	chr12_122710161_A_G	36	0.239583	0.489731	0.0775835	0.111814	SNP	46	192	NA	ENSG00000139718	ENSG00000139718	NA	rs57829066
QTS000042	ftp://ftp.ebi.ac.uk/pub/databases/spot/eQTL/sumstats/QTS000042/QTD000752/QTD000752.all.tsv.gz	ILMN_1849192	12	122710161	A	G	chr12_122710161_A_G	36	0.239583	0.645961	-0.0776433	0.168394	SNP	46	192	NA	ENSG00000256546	ENSG00000256546	NA	rs57829066
QTS000042	ftp://ftp.ebi.ac.uk/pub/databases/spot/eQTL/sumstats/QTS000042/QTD000752/QTD000752.all.tsv.gz	ILMN_2098947	12	122710161	A	G	chr12_122710161_A_G	36	0.239583	0.87208	0.025063	0.155169	SNP	46	192	NA	ENSG00000212694	ENSG00000212694	NA	rs57829066
QTS000042	ftp://ftp.ebi.ac.uk/pub/databases/spot/eQTL/sumstats/QTS000042/QTD000752/QTD000752.all.tsv.gz	ILMN_2310589	12	122710161	A	G	chr12_122710161_A_G	36	0.239583	0.675191	-0.0422547	0.100477	SNP	46	192	NA	ENSG00000184047	ENSG00000184047	NA	rs57829066
QTS000042	ftp://ftp.ebi.ac.uk/pub/databases/spot/eQTL/sumstats/QTS000042/QTD000752/QTD000752.all.tsv.gz	ILMN_2332990	12	122710161	A	G	chr12_122710161_A_G	36	0.239583	0.229006	0.115657	0.0954291	SNP	46	192	NA	ENSG00000184047	ENSG00000184047	NA	rs57829066
QTS000042	ftp://ftp.ebi.ac.uk/pub/databases/spot/eQTL/sumstats/QTS000042/QTD000752/QTD000752.all.tsv.gz	ILMN_2343047	12	122710161	A	G	chr12_122710161_A_G	36	0.239583	0.725494	-0.0548354	0.155636	SNP	46	192	NA	ENSG00000150967	ENSG00000150967	NA	rs57829066
QTS000042	ftp://ftp.ebi.ac.uk/pub/databases/spot/eQTL/sumstats/QTS000042/QTD000752/QTD000752.all.tsv.gz	ILMN_2343048	12	122710161	A	G	chr12_122710161_A_G	36	0.239583	0.262261	-0.149442	0.132387	SNP	46	192	NA	ENSG00000150967	ENSG00000150967	NA	rs57829066
QTS000042	ftp://ftp.ebi.ac.uk/pub/databases/spot/eQTL/sumstats/QTS000042/QTD000752/QTD000752.all.tsv.gz	ILMN_2358277	12	122710161	A	G	chr12_122710161_A_G	36	0.239583	0.818508	0.0239431	0.104009	SNP	46	192	NA	ENSG00000111011	ENSG00000111011	NA	rs57829066
QTS000042	ftp://ftp.ebi.ac.uk/pub/databases/spot/eQTL/sumstats/QTS000042/QTD000752/QTD000752.all.tsv.gz	ILMN_2358278	12	122710161	A	G	chr12_122710161_A_G	36	0.239583	0.85734	-0.020514	0.11376	SNP	46	192	NA	ENSG00000111011	ENSG00000111011	NA	rs57829066
QTS000042	ftp://ftp.ebi.ac.uk/pub/databases/spot/eQTL/sumstats/QTS000042/QTD000752/QTD000752.all.tsv.gz	ILMN_2393144	12	122710161	A	G	chr12_122710161_A_G	36	0.239583	0.988523	-0.00175493	0.121623	SNP	46	192	NA	ENSG00000182196	ENSG00000182196	NA	rs57829066
QTS000042	ftp://ftp.ebi.ac.uk/pub/databases/spot/eQTL/sumstats/QTS000042/QTD000752/QTD000752.all.tsv.gz	ILMN_2395285	12	122710161	A	G	chr12_122710161_A_G	36	0.239583	0.614629	0.0514006	0.101701	SNP	46	192	NA	ENSG00000184209	ENSG00000184209	NA	rs57829066
QTS000042	ftp://ftp.ebi.ac.uk/pub/databases/spot/eQTL/sumstats/QTS000042/QTD000752/QTD000752.all.tsv.gz	ILMN_2396148	12	122710161	A	G	chr12_122710161_A_G	36	0.239583	0.739316	-0.0536217	0.160598	SNP	46	192	NA	ENSG00000130787	ENSG00000130787	NA	rs57829066
QTS000042	ftp://ftp.ebi.ac.uk/pub/databases/spot/eQTL/sumstats/QTS000042/QTD000752/QTD000752.all.tsv.gz	ILMN_2404085	12	122710161	A	G	chr12_122710161_A_G	36	0.239583	0.111052	-0.155816	0.096728	SNP	46	192	NA	ENSG00000130779	ENSG00000130779	NA	rs57829066
QTS000042	ftp://ftp.ebi.ac.uk/pub/databases/spot/eQTL/sumstats/QTS000042/QTD000752/QTD000752.all.tsv.gz	ILMN_3208881	12	122710161	A	G	chr12_122710161_A_G	36	0.239583	0.512973	0.0836883	0.127365	SNP	46	192	NA	ENSG00000183955	ENSG00000183955	NA	rs57829066
QTS000042	ftp://ftp.ebi.ac.uk/pub/databases/spot/eQTL/sumstats/QTS000042/QTD000752/QTD000752.all.tsv.gz	ILMN_3229052	12	122710161	A	G	chr12_122710161_A_G	36	0.239583	0.96751	-0.00683771	0.167363	SNP	46	192	NA	ENSG00000184209	ENSG00000184209	NA	rs57829066
QTS000042	ftp://ftp.ebi.ac.uk/pub/databases/spot/eQTL/sumstats/QTS000042/QTD000752/QTD000752.all.tsv.gz	ILMN_3249006	12	122710161	A	G	chr12_122710161_A_G	36	0.239583	0.109451	-0.175007	0.108147	SNP	46	192	NA	ENSG00000183955	ENSG00000183955	NA	rs57829066
QTS000042	ftp://ftp.ebi.ac.uk/pub/databases/spot/eQTL/sumstats/QTS000042/QTD000752/QTD000752.all.tsv.gz	ILMN_1651936	12	122710325	GA	G	chr12_122710325_GA_G	46	0.28125	0.0021659	-0.45506	0.143704	INDEL	54	192	NA	ENSG00000183955	ENSG00000183955	NA	rs1260306184
QTS000042	ftp://ftp.ebi.ac.uk/pub/databases/spot/eQTL/sumstats/QTS000042/QTD000752/QTD000752.all.tsv.gz	ILMN_1651936	12	122710325	GA	G	chr12_122710325_GA_G	46	0.28125	0.0021659	-0.45506	0.143704	INDEL	54	192	NA	ENSG00000183955	ENSG00000183955	NA	rs55779838
QTS000042	ftp://ftp.ebi.ac.uk/pub/databases/spot/eQTL/sumstats/QTS000042/QTD000752/QTD000752.all.tsv.gz	ILMN_1651936	12	122710325	GAA	G	chr12_122710325_GAA_G	50	0.348958	0.379962	0.121159	0.137255	INDEL	67	192	NA	ENSG00000183955	ENSG00000183955	NA	rs1226862431
QTS000042	ftp://ftp.ebi.ac.uk/pub/databases/spot/eQTL/sumstats/QTS000042/QTD000752/QTD000752.all.tsv.gz	ILMN_1651936	12	122710325	GAA	G	chr12_122710325_GAA_G	50	0.348958	0.379962	0.121159	0.137255	INDEL	67	192	NA	ENSG00000183955	ENSG00000183955	NA	rs57008906
QTS000042	ftp://ftp.ebi.ac.uk/pub/databases/spot/eQTL/sumstats/QTS000042/QTD000752/QTD000752.all.tsv.gz	ILMN_1652918	12	122710325	GA	G	chr12_122710325_GA_G	46	0.28125	0.53937	0.0964381	0.156466	INDEL	54	192	NA	ENSG00000139725	ENSG00000139725	NA	rs1260306184
QTS000042	ftp://ftp.ebi.ac.uk/pub/databases/spot/eQTL/sumstats/QTS000042/QTD000752/QTD000752.all.tsv.gz	ILMN_1652918	12	122710325	GA	G	chr12_122710325_GA_G	46	0.28125	0.53937	0.0964381	0.156466	INDEL	54	192	NA	ENSG00000139725	ENSG00000139725	NA	rs55779838
QTS000042	ftp://ftp.ebi.ac.uk/pub/databases/spot/eQTL/sumstats/QTS000042/QTD000752/QTD000752.all.tsv.gz	ILMN_1652918	12	122710325	GAA	G	chr12_122710325_GAA_G	50	0.348958	0.790802	0.0377921	0.142002	INDEL	67	192	NA	ENSG00000139725	ENSG00000139725	NA	rs1226862431
QTS000042	ftp://ftp.ebi.ac.uk/pub/databases/spot/eQTL/sumstats/QTS000042/QTD000752/QTD000752.all.tsv.gz	ILMN_1652918	12	122710325	GAA	G	chr12_122710325_GAA_G	50	0.348958	0.790802	0.0377921	0.142002	INDEL	67	192	NA	ENSG00000139725	ENSG00000139725	NA	rs57008906
QTS000042	ftp://ftp.ebi.ac.uk/pub/databases/spot/eQTL/sumstats/QTS000042/QTD000752/QTD000752.all.tsv.gz	ILMN_1654421	12	122710325	GA	G	chr12_122710325_GA_G	46	0.28125	0.294883	0.154368	0.146429	INDEL	54	192	NA	ENSG00000051825	ENSG00000051825	NA	rs1260306184
QTS000042	ftp://ftp.ebi.ac.uk/pub/databases/spot/eQTL/sumstats/QTS000042/QTD000752/QTD000752.all.tsv.gz	ILMN_1654421	12	122710325	GA	G	chr12_122710325_GA_G	46	0.28125	0.294883	0.154368	0.146429	INDEL	54	192	NA	ENSG00000051825	ENSG00000051825	NA	rs55779838
QTS000042	ftp://ftp.ebi.ac.uk/pub/databases/spot/eQTL/sumstats/QTS000042/QTD000752/QTD000752.all.tsv.gz	ILMN_1654421	12	122710325	GAA	G	chr12_122710325_GAA_G	50	0.348958	0.583753	-0.0733238	0.133294	INDEL	67	192	NA	ENSG00000051825	ENSG00000051825	NA	rs1226862431
QTS000042	ftp://ftp.ebi.ac.uk/pub/databases/spot/eQTL/sumstats/QTS000042/QTD000752/QTD000752.all.tsv.gz	ILMN_1654421	12	122710325	GAA	G	chr12_122710325_GAA_G	50	0.348958	0.583753	-0.0733238	0.133294	INDEL	67	192	NA	ENSG00000051825	ENSG00000051825	NA	rs57008906
QTS000042	ftp://ftp.ebi.ac.uk/pub/databases/spot/eQTL/sumstats/QTS000042/QTD000752/QTD000752.all.tsv.gz	ILMN_1654939	12	122710325	GA	G	chr12_122710325_GA_G	46	0.28125	0.249303	0.158689	0.136768	INDEL	54	192	NA	ENSG00000086598	ENSG00000086598	NA	rs1260306184
QTS000042	ftp://ftp.ebi.ac.uk/pub/databases/spot/eQTL/sumstats/QTS000042/QTD000752/QTD000752.all.tsv.gz	ILMN_1654939	12	122710325	GA	G	chr12_122710325_GA_G	46	0.28125	0.249303	0.158689	0.136768	INDEL	54	192	NA	ENSG00000086598	ENSG00000086598	NA	rs55779838
QTS000042	ftp://ftp.ebi.ac.uk/pub/databases/spot/eQTL/sumstats/QTS000042/QTD000752/QTD000752.all.tsv.gz	ILMN_1654939	12	122710325	GAA	G	chr12_122710325_GAA_G	50	0.348958	0.989379	-0.00166783	0.124905	INDEL	67	192	NA	ENSG00000086598	ENSG00000086598	NA	rs1226862431
QTS000042	ftp://ftp.ebi.ac.uk/pub/databases/spot/eQTL/sumstats/QTS000042/QTD000752/QTD000752.all.tsv.gz	ILMN_1654939	12	122710325	GAA	G	chr12_122710325_GAA_G	50	0.348958	0.989379	-0.00166783	0.124905	INDEL	67	192	NA	ENSG00000086598	ENSG00000086598	NA	rs57008906
QTS000042	ftp://ftp.ebi.ac.uk/pub/databases/spot/eQTL/sumstats/QTS000042/QTD000752/QTD000752.all.tsv.gz	ILMN_1662316	12	122710325	GA	G	chr12_122710325_GA_G	46	0.28125	0.662685	-0.0661743	0.151153	INDEL	54	192	NA	ENSG00000139719	ENSG00000139719	NA	rs1260306184
QTS000042	ftp://ftp.ebi.ac.uk/pub/databases/spot/eQTL/sumstats/QTS000042/QTD000752/QTD000752.all.tsv.gz	ILMN_1662316	12	122710325	GA	G	chr12_122710325_GA_G	46	0.28125	0.662685	-0.0661743	0.151153	INDEL	54	192	NA	ENSG00000139719	ENSG00000139719	NA	rs55779838
QTS000042	ftp://ftp.ebi.ac.uk/pub/databases/spot/eQTL/sumstats/QTS000042/QTD000752/QTD000752.all.tsv.gz	ILMN_1662316	12	122710325	GAA	G	chr12_122710325_GAA_G	50	0.348958	0.153481	0.195041	0.13538	INDEL	67	192	NA	ENSG00000139719	ENSG00000139719	NA	rs1226862431
QTS000042	ftp://ftp.ebi.ac.uk/pub/databases/spot/eQTL/sumstats/QTS000042/QTD000752/QTD000752.all.tsv.gz	ILMN_1662316	12	122710325	GAA	G	chr12_122710325_GAA_G	50	0.348958	0.153481	0.195041	0.13538	INDEL	67	192	NA	ENSG00000139719	ENSG00000139719	NA	rs57008906
QTS000042	ftp://ftp.ebi.ac.uk/pub/databases/spot/eQTL/sumstats/QTS000042/QTD000752/QTD000752.all.tsv.gz	ILMN_1665335	12	122710325	GA	G	chr12_122710325_GA_G	46	0.28125	0.486383	-0.0645889	0.0923706	INDEL	54	192	NA	ENSG00000184047	ENSG00000184047	NA	rs1260306184
QTS000042	ftp://ftp.ebi.ac.uk/pub/databases/spot/eQTL/sumstats/QTS000042/QTD000752/QTD000752.all.tsv.gz	ILMN_1665335	12	122710325	GA	G	chr12_122710325_GA_G	46	0.28125	0.486383	-0.0645889	0.0923706	INDEL	54	192	NA	ENSG00000184047	ENSG00000184047	NA	rs55779838
QTS000042	ftp://ftp.ebi.ac.uk/pub/databases/spot/eQTL/sumstats/QTS000042/QTD000752/QTD000752.all.tsv.gz	ILMN_1665335	12	122710325	GAA	G	chr12_122710325_GAA_G	50	0.348958	0.362155	0.076515	0.0834971	INDEL	67	192	NA	ENSG00000184047	ENSG00000184047	NA	rs1226862431
QTS000042	ftp://ftp.ebi.ac.uk/pub/databases/spot/eQTL/sumstats/QTS000042/QTD000752/QTD000752.all.tsv.gz	ILMN_1665335	12	122710325	GAA	G	chr12_122710325_GAA_G	50	0.348958	0.362155	0.076515	0.0834971	INDEL	67	192	NA	ENSG00000184047	ENSG00000184047	NA	rs57008906
QTS000042	ftp://ftp.ebi.ac.uk/pub/databases/spot/eQTL/sumstats/QTS000042/QTD000752/QTD000752.all.tsv.gz	ILMN_1667510	12	122710325	GA	G	chr12_122710325_GA_G	46	0.28125	0.650288	-0.0644085	0.141547	INDEL	54	192	NA	ENSG00000130921	ENSG00000130921	NA	rs1260306184
QTS000042	ftp://ftp.ebi.ac.uk/pub/databases/spot/eQTL/sumstats/QTS000042/QTD000752/QTD000752.all.tsv.gz	ILMN_1667510	12	122710325	GA	G	chr12_122710325_GA_G	46	0.28125	0.650288	-0.0644085	0.141547	INDEL	54	192	NA	ENSG00000130921	ENSG00000130921	NA	rs55779838
QTS000042	ftp://ftp.ebi.ac.uk/pub/databases/spot/eQTL/sumstats/QTS000042/QTD000752/QTD000752.all.tsv.gz	ILMN_1667510	12	122710325	GAA	G	chr12_122710325_GAA_G	50	0.348958	0.895178	0.0169659	0.128369	INDEL	67	192	NA	ENSG00000130921	ENSG00000130921	NA	rs1226862431
QTS000042	ftp://ftp.ebi.ac.uk/pub/databases/spot/eQTL/sumstats/QTS000042/QTD000752/QTD000752.all.tsv.gz	ILMN_1667510	12	122710325	GAA	G	chr12_122710325_GAA_G	50	0.348958	0.895178	0.0169659	0.128369	INDEL	67	192	NA	ENSG00000130921	ENSG00000130921	NA	rs57008906
QTS000042	ftp://ftp.ebi.ac.uk/pub/databases/spot/eQTL/sumstats/QTS000042/QTD000752/QTD000752.all.tsv.gz	ILMN_1668743	12	122710325	GA	G	chr12_122710325_GA_G	46	0.28125	0.663283	-0.0589548	0.134918	INDEL	54	192	NA	ENSG00000150977	ENSG00000150977	NA	rs1260306184
QTS000042	ftp://ftp.ebi.ac.uk/pub/databases/spot/eQTL/sumstats/QTS000042/QTD000752/QTD000752.all.tsv.gz	ILMN_1668743	12	122710325	GA	G	chr12_122710325_GA_G	46	0.28125	0.663283	-0.0589548	0.134918	INDEL	54	192	NA	ENSG00000150977	ENSG00000150977	NA	rs55779838
QTS000042	ftp://ftp.ebi.ac.uk/pub/databases/spot/eQTL/sumstats/QTS000042/QTD000752/QTD000752.all.tsv.gz	ILMN_1668743	12	122710325	GAA	G	chr12_122710325_GAA_G	50	0.348958	0.475084	-0.0875218	0.121976	INDEL	67	192	NA	ENSG00000150977	ENSG00000150977	NA	rs1226862431
QTS000042	ftp://ftp.ebi.ac.uk/pub/databases/spot/eQTL/sumstats/QTS000042/QTD000752/QTD000752.all.tsv.gz	ILMN_1668743	12	122710325	GAA	G	chr12_122710325_GAA_G	50	0.348958	0.475084	-0.0875218	0.121976	INDEL	67	192	NA	ENSG00000150977	ENSG00000150977	NA	rs57008906
QTS000042	ftp://ftp.ebi.ac.uk/pub/databases/spot/eQTL/sumstats/QTS000042/QTD000752/QTD000752.all.tsv.gz	ILMN_1677693	12	122710325	GA	G	chr12_122710325_GA_G	46	0.28125	0.461689	-0.0602364	0.0814508	INDEL	54	192	NA	ENSG00000255398	ENSG00000255398	NA	rs1260306184
QTS000042	ftp://ftp.ebi.ac.uk/pub/databases/spot/eQTL/sumstats/QTS000042/QTD000752/QTD000752.all.tsv.gz	ILMN_1677693	12	122710325	GA	G	chr12_122710325_GA_G	46	0.28125	0.461689	-0.0602364	0.0814508	INDEL	54	192	NA	ENSG00000255398	ENSG00000255398	NA	rs55779838
QTS000042	ftp://ftp.ebi.ac.uk/pub/databases/spot/eQTL/sumstats/QTS000042/QTD000752/QTD000752.all.tsv.gz	ILMN_1677693	12	122710325	GAA	G	chr12_122710325_GAA_G	50	0.348958	2.53705e-05	0.296439	0.0663968	INDEL	67	192	NA	ENSG00000255398	ENSG00000255398	NA	rs1226862431
QTS000042	ftp://ftp.ebi.ac.uk/pub/databases/spot/eQTL/sumstats/QTS000042/QTD000752/QTD000752.all.tsv.gz	ILMN_1677693	12	122710325	GAA	G	chr12_122710325_GAA_G	50	0.348958	2.53705e-05	0.296439	0.0663968	INDEL	67	192	NA	ENSG00000255398	ENSG00000255398	NA	rs57008906
QTS000042	ftp://ftp.ebi.ac.uk/pub/databases/spot/eQTL/sumstats/QTS000042/QTD000752/QTD000752.all.tsv.gz	ILMN_1678490	12	122710325	GA	G	chr12_122710325_GA_G	46	0.28125	0.572202	0.072384	0.127641	INDEL	54	192	NA	ENSG00000150977	ENSG00000150977	NA	rs1260306184
QTS000042	ftp://ftp.ebi.ac.uk/pub/databases/spot/eQTL/sumstats/QTS000042/QTD000752/QTD000752.all.tsv.gz	ILMN_1678490	12	122710325	GA	G	chr12_122710325_GA_G	46	0.28125	0.572202	0.072384	0.127641	INDEL	54	192	NA	ENSG00000150977	ENSG00000150977	NA	rs55779838
QTS000042	ftp://ftp.ebi.ac.uk/pub/databases/spot/eQTL/sumstats/QTS000042/QTD000752/QTD000752.all.tsv.gz	ILMN_1678490	12	122710325	GAA	G	chr12_122710325_GAA_G	50	0.348958	0.387057	-0.100283	0.11532	INDEL	67	192	NA	ENSG00000150977	ENSG00000150977	NA	rs1226862431
QTS000042	ftp://ftp.ebi.ac.uk/pub/databases/spot/eQTL/sumstats/QTS000042/QTD000752/QTD000752.all.tsv.gz	ILMN_1678490	12	122710325	GAA	G	chr12_122710325_GAA_G	50	0.348958	0.387057	-0.100283	0.11532	INDEL	67	192	NA	ENSG00000150977	ENSG00000150977	NA	rs57008906
QTS000042	ftp://ftp.ebi.ac.uk/pub/databases/spot/eQTL/sumstats/QTS000042/QTD000752/QTD000752.all.tsv.gz	ILMN_1684038	12	122710325	GA	G	chr12_122710325_GA_G	46	0.28125	0.680812	-0.0654264	0.158484	INDEL	54	192	NA	ENSG00000130779	ENSG00000130779	NA	rs1260306184
QTS000042	ftp://ftp.ebi.ac.uk/pub/databases/spot/eQTL/sumstats/QTS000042/QTD000752/QTD000752.all.tsv.gz	ILMN_1684038	12	122710325	GA	G	chr12_122710325_GA_G	46	0.28125	0.680812	-0.0654264	0.158484	INDEL	54	192	NA	ENSG00000130779	ENSG00000130779	NA	rs55779838
QTS000042	ftp://ftp.ebi.ac.uk/pub/databases/spot/eQTL/sumstats/QTS000042/QTD000752/QTD000752.all.tsv.gz	ILMN_1684038	12	122710325	GAA	G	chr12_122710325_GAA_G	50	0.348958	0.440865	-0.1109	0.14319	INDEL	67	192	NA	ENSG00000130779	ENSG00000130779	NA	rs1226862431
QTS000042	ftp://ftp.ebi.ac.uk/pub/databases/spot/eQTL/sumstats/QTS000042/QTD000752/QTD000752.all.tsv.gz	ILMN_1684038	12	122710325	GAA	G	chr12_122710325_GAA_G	50	0.348958	0.440865	-0.1109	0.14319	INDEL	67	192	NA	ENSG00000130779	ENSG00000130779	NA	rs57008906
QTS000042	ftp://ftp.ebi.ac.uk/pub/databases/spot/eQTL/sumstats/QTS000042/QTD000752/QTD000752.all.tsv.gz	ILMN_1706886	12	122710325	GA	G	chr12_122710325_GA_G	46	0.28125	0.879452	-0.0282423	0.185636	INDEL	54	192	NA	ENSG00000110987	ENSG00000110987	NA	rs1260306184
QTS000042	ftp://ftp.ebi.ac.uk/pub/databases/spot/eQTL/sumstats/QTS000042/QTD000752/QTD000752.all.tsv.gz	ILMN_1706886	12	122710325	GA	G	chr12_122710325_GA_G	46	0.28125	0.879452	-0.0282423	0.185636	INDEL	54	192	NA	ENSG00000110987	ENSG00000110987	NA	rs55779838
QTS000042	ftp://ftp.ebi.ac.uk/pub/databases/spot/eQTL/sumstats/QTS000042/QTD000752/QTD000752.all.tsv.gz	ILMN_1706886	12	122710325	GAA	G	chr12_122710325_GAA_G	50	0.348958	0.924719	-0.01594	0.168174	INDEL	67	192	NA	ENSG00000110987	ENSG00000110987	NA	rs1226862431
QTS000042	ftp://ftp.ebi.ac.uk/pub/databases/spot/eQTL/sumstats/QTS000042/QTD000752/QTD000752.all.tsv.gz	ILMN_1706886	12	122710325	GAA	G	chr12_122710325_GAA_G	50	0.348958	0.924719	-0.01594	0.168174	INDEL	67	192	NA	ENSG00000110987	ENSG00000110987	NA	rs57008906
QTS000042	ftp://ftp.ebi.ac.uk/pub/databases/spot/eQTL/sumstats/QTS000042/QTD000752/QTD000752.all.tsv.gz	ILMN_1710427	12	122710325	GA	G	chr12_122710325_GA_G	46	0.28125	0.7033	0.0332494	0.0869942	INDEL	54	192	NA	ENSG00000139722	ENSG00000139722	NA	rs1260306184
QTS000042	ftp://ftp.ebi.ac.uk/pub/databases/spot/eQTL/sumstats/QTS000042/QTD000752/QTD000752.all.tsv.gz	ILMN_1710427	12	122710325	GA	G	chr12_122710325_GA_G	46	0.28125	0.7033	0.0332494	0.0869942	INDEL	54	192	NA	ENSG00000139722	ENSG00000139722	NA	rs55779838
QTS000042	ftp://ftp.ebi.ac.uk/pub/databases/spot/eQTL/sumstats/QTS000042/QTD000752/QTD000752.all.tsv.gz	ILMN_1710427	12	122710325	GAA	G	chr12_122710325_GAA_G	50	0.348958	0.483706	0.0553253	0.0786374	INDEL	67	192	NA	ENSG00000139722	ENSG00000139722	NA	rs1226862431
QTS000042	ftp://ftp.ebi.ac.uk/pub/databases/spot/eQTL/sumstats/QTS000042/QTD000752/QTD000752.all.tsv.gz	ILMN_1710427	12	122710325	GAA	G	chr12_122710325_GAA_G	50	0.348958	0.483706	0.0553253	0.0786374	INDEL	67	192	NA	ENSG00000139722	ENSG00000139722	NA	rs57008906
QTS000042	ftp://ftp.ebi.ac.uk/pub/databases/spot/eQTL/sumstats/QTS000042/QTD000752/QTD000752.all.tsv.gz	ILMN_1711699	12	122710325	GA	G	chr12_122710325_GA_G	46	0.28125	0.689763	-0.0666804	0.166455	INDEL	54	192	NA	ENSG00000130787	ENSG00000130787	NA	rs1260306184
QTS000042	ftp://ftp.ebi.ac.uk/pub/databases/spot/eQTL/sumstats/QTS000042/QTD000752/QTD000752.all.tsv.gz	ILMN_1711699	12	122710325	GA	G	chr12_122710325_GA_G	46	0.28125	0.689763	-0.0666804	0.166455	INDEL	54	192	NA	ENSG00000130787	ENSG00000130787	NA	rs55779838
QTS000042	ftp://ftp.ebi.ac.uk/pub/databases/spot/eQTL/sumstats/QTS000042/QTD000752/QTD000752.all.tsv.gz	ILMN_1711699	12	122710325	GAA	G	chr12_122710325_GAA_G	50	0.348958	0.218855	0.185288	0.149538	INDEL	67	192	NA	ENSG00000130787	ENSG00000130787	NA	rs1226862431
QTS000042	ftp://ftp.ebi.ac.uk/pub/databases/spot/eQTL/sumstats/QTS000042/QTD000752/QTD000752.all.tsv.gz	ILMN_1711699	12	122710325	GAA	G	chr12_122710325_GAA_G	50	0.348958	0.218855	0.185288	0.149538	INDEL	67	192	NA	ENSG00000130787	ENSG00000130787	NA	rs57008906
QTS000042	ftp://ftp.ebi.ac.uk/pub/databases/spot/eQTL/sumstats/QTS000042/QTD000752/QTD000752.all.tsv.gz	ILMN_1723058	12	122710325	GA	G	chr12_122710325_GA_G	46	0.28125	0.782761	0.0419983	0.151822	INDEL	54	192	NA	ENSG00000130779	ENSG00000130779	NA	rs1260306184
QTS000042	ftp://ftp.ebi.ac.uk/pub/databases/spot/eQTL/sumstats/QTS000042/QTD000752/QTD000752.all.tsv.gz	ILMN_1723058	12	122710325	GA	G	chr12_122710325_GA_G	46	0.28125	0.782761	0.0419983	0.151822	INDEL	54	192	NA	ENSG00000130779	ENSG00000130779	NA	rs55779838
QTS000042	ftp://ftp.ebi.ac.uk/pub/databases/spot/eQTL/sumstats/QTS000042/QTD000752/QTD000752.all.tsv.gz	ILMN_1723058	12	122710325	GAA	G	chr12_122710325_GAA_G	50	0.348958	0.758472	0.042425	0.137513	INDEL	67	192	NA	ENSG00000130779	ENSG00000130779	NA	rs1226862431
QTS000042	ftp://ftp.ebi.ac.uk/pub/databases/spot/eQTL/sumstats/QTS000042/QTD000752/QTD000752.all.tsv.gz	ILMN_1723058	12	122710325	GAA	G	chr12_122710325_GAA_G	50	0.348958	0.758472	0.042425	0.137513	INDEL	67	192	NA	ENSG00000130779	ENSG00000130779	NA	rs57008906
QTS000042	ftp://ftp.ebi.ac.uk/pub/databases/spot/eQTL/sumstats/QTS000042/QTD000752/QTD000752.all.tsv.gz	ILMN_1725666	12	122710325	GA	G	chr12_122710325_GA_G	46	0.28125	0.558301	0.066585	0.113284	INDEL	54	192	NA	ENSG00000111358	ENSG00000111358	NA	rs1260306184
QTS000042	ftp://ftp.ebi.ac.uk/pub/databases/spot/eQTL/sumstats/QTS000042/QTD000752/QTD000752.all.tsv.gz	ILMN_1725666	12	122710325	GA	G	chr12_122710325_GA_G	46	0.28125	0.558301	0.066585	0.113284	INDEL	54	192	NA	ENSG00000111358	ENSG00000111358	NA	rs55779838
QTS000042	ftp://ftp.ebi.ac.uk/pub/databases/spot/eQTL/sumstats/QTS000042/QTD000752/QTD000752.all.tsv.gz	ILMN_1725666	12	122710325	GAA	G	chr12_122710325_GAA_G	50	0.348958	0.743964	0.0336783	0.102767	INDEL	67	192	NA	ENSG00000111358	ENSG00000111358	NA	rs1226862431
QTS000042	ftp://ftp.ebi.ac.uk/pub/databases/spot/eQTL/sumstats/QTS000042/QTD000752/QTD000752.all.tsv.gz	ILMN_1725666	12	122710325	GAA	G	chr12_122710325_GAA_G	50	0.348958	0.743964	0.0336783	0.102767	INDEL	67	192	NA	ENSG00000111358	ENSG00000111358	NA	rs57008906
QTS000042	ftp://ftp.ebi.ac.uk/pub/databases/spot/eQTL/sumstats/QTS000042/QTD000752/QTD000752.all.tsv.gz	ILMN_1732516	12	122710325	GA	G	chr12_122710325_GA_G	46	0.28125	0.661013	-0.0566144	0.128636	INDEL	54	192	NA	ENSG00000184445	ENSG00000184445	NA	rs1260306184
QTS000042	ftp://ftp.ebi.ac.uk/pub/databases/spot/eQTL/sumstats/QTS000042/QTD000752/QTD000752.all.tsv.gz	ILMN_1732516	12	122710325	GA	G	chr12_122710325_GA_G	46	0.28125	0.661013	-0.0566144	0.128636	INDEL	54	192	NA	ENSG00000184445	ENSG00000184445	NA	rs55779838
QTS000042	ftp://ftp.ebi.ac.uk/pub/databases/spot/eQTL/sumstats/QTS000042/QTD000752/QTD000752.all.tsv.gz	ILMN_1732516	12	122710325	GAA	G	chr12_122710325_GAA_G	50	0.348958	0.613831	-0.0590033	0.116481	INDEL	67	192	NA	ENSG00000184445	ENSG00000184445	NA	rs1226862431
QTS000042	ftp://ftp.ebi.ac.uk/pub/databases/spot/eQTL/sumstats/QTS000042/QTD000752/QTD000752.all.tsv.gz	ILMN_1732516	12	122710325	GAA	G	chr12_122710325_GAA_G	50	0.348958	0.613831	-0.0590033	0.116481	INDEL	67	192	NA	ENSG00000184445	ENSG00000184445	NA	rs57008906
QTS000042	ftp://ftp.ebi.ac.uk/pub/databases/spot/eQTL/sumstats/QTS000042/QTD000752/QTD000752.all.tsv.gz	ILMN_1732767	12	122710325	GA	G	chr12_122710325_GA_G	46	0.28125	0.416561	-0.112515	0.137796	INDEL	54	192	NA	ENSG00000110801	ENSG00000110801	NA	rs1260306184
QTS000042	ftp://ftp.ebi.ac.uk/pub/databases/spot/eQTL/sumstats/QTS000042/QTD000752/QTD000752.all.tsv.gz	ILMN_1732767	12	122710325	GA	G	chr12_122710325_GA_G	46	0.28125	0.416561	-0.112515	0.137796	INDEL	54	192	NA	ENSG00000110801	ENSG00000110801	NA	rs55779838
QTS000042	ftp://ftp.ebi.ac.uk/pub/databases/spot/eQTL/sumstats/QTS000042/QTD000752/QTD000752.all.tsv.gz	ILMN_1732767	12	122710325	GAA	G	chr12_122710325_GAA_G	50	0.348958	0.278453	0.135757	0.12443	INDEL	67	192	NA	ENSG00000110801	ENSG00000110801	NA	rs1226862431
QTS000042	ftp://ftp.ebi.ac.uk/pub/databases/spot/eQTL/sumstats/QTS000042/QTD000752/QTD000752.all.tsv.gz	ILMN_1732767	12	122710325	GAA	G	chr12_122710325_GAA_G	50	0.348958	0.278453	0.135757	0.12443	INDEL	67	192	NA	ENSG00000110801	ENSG00000110801	NA	rs57008906
QTS000042	ftp://ftp.ebi.ac.uk/pub/databases/spot/eQTL/sumstats/QTS000042/QTD000752/QTD000752.all.tsv.gz	ILMN_1739943	12	122710325	GA	G	chr12_122710325_GA_G	46	0.28125	0.75305	0.0432868	0.137124	INDEL	54	192	NA	ENSG00000139697	ENSG00000139697	NA	rs1260306184
QTS000042	ftp://ftp.ebi.ac.uk/pub/databases/spot/eQTL/sumstats/QTS000042/QTD000752/QTD000752.all.tsv.gz	ILMN_1739943	12	122710325	GA	G	chr12_122710325_GA_G	46	0.28125	0.75305	0.0432868	0.137124	INDEL	54	192	NA	ENSG00000139697	ENSG00000139697	NA	rs55779838
QTS000042	ftp://ftp.ebi.ac.uk/pub/databases/spot/eQTL/sumstats/QTS000042/QTD000752/QTD000752.all.tsv.gz	ILMN_1739943	12	122710325	GAA	G	chr12_122710325_GAA_G	50	0.348958	0.386748	0.107657	0.12372	INDEL	67	192	NA	ENSG00000139697	ENSG00000139697	NA	rs1226862431
QTS000042	ftp://ftp.ebi.ac.uk/pub/databases/spot/eQTL/sumstats/QTS000042/QTD000752/QTD000752.all.tsv.gz	ILMN_1739943	12	122710325	GAA	G	chr12_122710325_GAA_G	50	0.348958	0.386748	0.107657	0.12372	INDEL	67	192	NA	ENSG00000139697	ENSG00000139697	NA	rs57008906
QTS000042	ftp://ftp.ebi.ac.uk/pub/databases/spot/eQTL/sumstats/QTS000042/QTD000752/QTD000752.all.tsv.gz	ILMN_1750497	12	122710325	GA	G	chr12_122710325_GA_G	46	0.28125	0.188007	-0.107556	0.0810178	INDEL	54	192	NA	ENSG00000182782	ENSG00000182782	NA	rs1260306184
QTS000042	ftp://ftp.ebi.ac.uk/pub/databases/spot/eQTL/sumstats/QTS000042/QTD000752/QTD000752.all.tsv.gz	ILMN_1750497	12	122710325	GA	G	chr12_122710325_GA_G	46	0.28125	0.188007	-0.107556	0.0810178	INDEL	54	192	NA	ENSG00000182782	ENSG00000182782	NA	rs55779838
QTS000042	ftp://ftp.ebi.ac.uk/pub/databases/spot/eQTL/sumstats/QTS000042/QTD000752/QTD000752.all.tsv.gz	ILMN_1750497	12	122710325	GAA	G	chr12_122710325_GAA_G	50	0.348958	0.00292344	0.215509	0.0702533	INDEL	67	192	NA	ENSG00000182782	ENSG00000182782	NA	rs1226862431
QTS000042	ftp://ftp.ebi.ac.uk/pub/databases/spot/eQTL/sumstats/QTS000042/QTD000752/QTD000752.all.tsv.gz	ILMN_1750497	12	122710325	GAA	G	chr12_122710325_GAA_G	50	0.348958	0.00292344	0.215509	0.0702533	INDEL	67	192	NA	ENSG00000182782	ENSG00000182782	NA	rs57008906
QTS000042	ftp://ftp.ebi.ac.uk/pub/databases/spot/eQTL/sumstats/QTS000042/QTD000752/QTD000752.all.tsv.gz	ILMN_1753716	12	122710325	GA	G	chr12_122710325_GA_G	46	0.28125	0.391522	-0.118446	0.137502	INDEL	54	192	NA	ENSG00000111361	ENSG00000111361	NA	rs1260306184
QTS000042	ftp://ftp.ebi.ac.uk/pub/databases/spot/eQTL/sumstats/QTS000042/QTD000752/QTD000752.all.tsv.gz	ILMN_1753716	12	122710325	GA	G	chr12_122710325_GA_G	46	0.28125	0.391522	-0.118446	0.137502	INDEL	54	192	NA	ENSG00000111361	ENSG00000111361	NA	rs55779838
QTS000042	ftp://ftp.ebi.ac.uk/pub/databases/spot/eQTL/sumstats/QTS000042/QTD000752/QTD000752.all.tsv.gz	ILMN_1753716	12	122710325	GAA	G	chr12_122710325_GAA_G	50	0.348958	0.262404	0.140112	0.124158	INDEL	67	192	NA	ENSG00000111361	ENSG00000111361	NA	rs1226862431
QTS000042	ftp://ftp.ebi.ac.uk/pub/databases/spot/eQTL/sumstats/QTS000042/QTD000752/QTD000752.all.tsv.gz	ILMN_1753716	12	122710325	GAA	G	chr12_122710325_GAA_G	50	0.348958	0.262404	0.140112	0.124158	INDEL	67	192	NA	ENSG00000111361	ENSG00000111361	NA	rs57008906
QTS000042	ftp://ftp.ebi.ac.uk/pub/databases/spot/eQTL/sumstats/QTS000042/QTD000752/QTD000752.all.tsv.gz	ILMN_1760954	12	122710325	GA	G	chr12_122710325_GA_G	46	0.28125	0.628631	0.0666496	0.137286	INDEL	54	192	NA	ENSG00000139726	ENSG00000139726	NA	rs1260306184
QTS000042	ftp://ftp.ebi.ac.uk/pub/databases/spot/eQTL/sumstats/QTS000042/QTD000752/QTD000752.all.tsv.gz	ILMN_1760954	12	122710325	GA	G	chr12_122710325_GA_G	46	0.28125	0.628631	0.0666496	0.137286	INDEL	54	192	NA	ENSG00000139726	ENSG00000139726	NA	rs55779838
QTS000042	ftp://ftp.ebi.ac.uk/pub/databases/spot/eQTL/sumstats/QTS000042/QTD000752/QTD000752.all.tsv.gz	ILMN_1760954	12	122710325	GAA	G	chr12_122710325_GAA_G	50	0.348958	0.282259	0.133846	0.12366	INDEL	67	192	NA	ENSG00000139726	ENSG00000139726	NA	rs1226862431
QTS000042	ftp://ftp.ebi.ac.uk/pub/databases/spot/eQTL/sumstats/QTS000042/QTD000752/QTD000752.all.tsv.gz	ILMN_1760954	12	122710325	GAA	G	chr12_122710325_GAA_G	50	0.348958	0.282259	0.133846	0.12366	INDEL	67	192	NA	ENSG00000139726	ENSG00000139726	NA	rs57008906
QTS000042	ftp://ftp.ebi.ac.uk/pub/databases/spot/eQTL/sumstats/QTS000042/QTD000752/QTD000752.all.tsv.gz	ILMN_1772845	12	122710325	GA	G	chr12_122710325_GA_G	46	0.28125	0.0575157	-0.25563	0.132696	INDEL	54	192	NA	ENSG00000184209	ENSG00000184209	NA	rs1260306184
QTS000042	ftp://ftp.ebi.ac.uk/pub/databases/spot/eQTL/sumstats/QTS000042/QTD000752/QTD000752.all.tsv.gz	ILMN_1772845	12	122710325	GA	G	chr12_122710325_GA_G	46	0.28125	0.0575157	-0.25563	0.132696	INDEL	54	192	NA	ENSG00000184209	ENSG00000184209	NA	rs55779838
QTS000042	ftp://ftp.ebi.ac.uk/pub/databases/spot/eQTL/sumstats/QTS000042/QTD000752/QTD000752.all.tsv.gz	ILMN_1772845	12	122710325	GAA	G	chr12_122710325_GAA_G	50	0.348958	0.940365	-0.00922172	0.12289	INDEL	67	192	NA	ENSG00000184209	ENSG00000184209	NA	rs1226862431
QTS000042	ftp://ftp.ebi.ac.uk/pub/databases/spot/eQTL/sumstats/QTS000042/QTD000752/QTD000752.all.tsv.gz	ILMN_1772845	12	122710325	GAA	G	chr12_122710325_GAA_G	50	0.348958	0.940365	-0.00922172	0.12289	INDEL	67	192	NA	ENSG00000184209	ENSG00000184209	NA	rs57008906
QTS000042	ftp://ftp.ebi.ac.uk/pub/databases/spot/eQTL/sumstats/QTS000042/QTD000752/QTD000752.all.tsv.gz	ILMN_1788887	12	122710325	GA	G	chr12_122710325_GA_G	46	0.28125	0.997616	0.000518526	0.173016	INDEL	54	192	NA	ENSG00000212694	ENSG00000212694	NA	rs1260306184
QTS000042	ftp://ftp.ebi.ac.uk/pub/databases/spot/eQTL/sumstats/QTS000042/QTD000752/QTD000752.all.tsv.gz	ILMN_1788887	12	122710325	GA	G	chr12_122710325_GA_G	46	0.28125	0.997616	0.000518526	0.173016	INDEL	54	192	NA	ENSG00000212694	ENSG00000212694	NA	rs55779838
QTS000042	ftp://ftp.ebi.ac.uk/pub/databases/spot/eQTL/sumstats/QTS000042/QTD000752/QTD000752.all.tsv.gz	ILMN_1788887	12	122710325	GAA	G	chr12_122710325_GAA_G	50	0.348958	0.93343	-0.0131312	0.156721	INDEL	67	192	NA	ENSG00000212694	ENSG00000212694	NA	rs1226862431
QTS000042	ftp://ftp.ebi.ac.uk/pub/databases/spot/eQTL/sumstats/QTS000042/QTD000752/QTD000752.all.tsv.gz	ILMN_1788887	12	122710325	GAA	G	chr12_122710325_GAA_G	50	0.348958	0.93343	-0.0131312	0.156721	INDEL	67	192	NA	ENSG00000212694	ENSG00000212694	NA	rs57008906
QTS000042	ftp://ftp.ebi.ac.uk/pub/databases/spot/eQTL/sumstats/QTS000042/QTD000752/QTD000752.all.tsv.gz	ILMN_1788928	12	122710325	GA	G	chr12_122710325_GA_G	46	0.28125	0.856751	0.0329846	0.182155	INDEL	54	192	NA	ENSG00000150967	ENSG00000150967	NA	rs1260306184
QTS000042	ftp://ftp.ebi.ac.uk/pub/databases/spot/eQTL/sumstats/QTS000042/QTD000752/QTD000752.all.tsv.gz	ILMN_1788928	12	122710325	GA	G	chr12_122710325_GA_G	46	0.28125	0.856751	0.0329846	0.182155	INDEL	54	192	NA	ENSG00000150967	ENSG00000150967	NA	rs55779838
QTS000042	ftp://ftp.ebi.ac.uk/pub/databases/spot/eQTL/sumstats/QTS000042/QTD000752/QTD000752.all.tsv.gz	ILMN_1788928	12	122710325	GAA	G	chr12_122710325_GAA_G	50	0.348958	0.549173	-0.0990509	0.164676	INDEL	67	192	NA	ENSG00000150967	ENSG00000150967	NA	rs1226862431
QTS000042	ftp://ftp.ebi.ac.uk/pub/databases/spot/eQTL/sumstats/QTS000042/QTD000752/QTD000752.all.tsv.gz	ILMN_1788928	12	122710325	GAA	G	chr12_122710325_GAA_G	50	0.348958	0.549173	-0.0990509	0.164676	INDEL	67	192	NA	ENSG00000150967	ENSG00000150967	NA	rs57008906
QTS000042	ftp://ftp.ebi.ac.uk/pub/databases/spot/eQTL/sumstats/QTS000042/QTD000752/QTD000752.all.tsv.gz	ILMN_1791149	12	122710325	GA	G	chr12_122710325_GA_G	46	0.28125	0.0602569	-0.28815	0.151243	INDEL	54	192	NA	ENSG00000182196	ENSG00000182196	NA	rs1260306184
QTS000042	ftp://ftp.ebi.ac.uk/pub/databases/spot/eQTL/sumstats/QTS000042/QTD000752/QTD000752.all.tsv.gz	ILMN_1791149	12	122710325	GA	G	chr12_122710325_GA_G	46	0.28125	0.0602569	-0.28815	0.151243	INDEL	54	192	NA	ENSG00000182196	ENSG00000182196	NA	rs55779838
QTS000042	ftp://ftp.ebi.ac.uk/pub/databases/spot/eQTL/sumstats/QTS000042/QTD000752/QTD000752.all.tsv.gz	ILMN_1791149	12	122710325	GAA	G	chr12_122710325_GAA_G	50	0.348958	0.336615	0.134555	0.139213	INDEL	67	192	NA	ENSG00000182196	ENSG00000182196	NA	rs1226862431
QTS000042	ftp://ftp.ebi.ac.uk/pub/databases/spot/eQTL/sumstats/QTS000042/QTD000752/QTD000752.all.tsv.gz	ILMN_1791149	12	122710325	GAA	G	chr12_122710325_GAA_G	50	0.348958	0.336615	0.134555	0.139213	INDEL	67	192	NA	ENSG00000182196	ENSG00000182196	NA	rs57008906
QTS000042	ftp://ftp.ebi.ac.uk/pub/databases/spot/eQTL/sumstats/QTS000042/QTD000752/QTD000752.all.tsv.gz	ILMN_1792092	12	122710325	GA	G	chr12_122710325_GA_G	46	0.28125	0.388963	0.131354	0.151662	INDEL	54	192	NA	ENSG00000033030	ENSG00000033030	NA	rs1260306184
QTS000042	ftp://ftp.ebi.ac.uk/pub/databases/spot/eQTL/sumstats/QTS000042/QTD000752/QTD000752.all.tsv.gz	ILMN_1792092	12	122710325	GA	G	chr12_122710325_GA_G	46	0.28125	0.388963	0.131354	0.151662	INDEL	54	192	NA	ENSG00000033030	ENSG00000033030	NA	rs55779838
QTS000042	ftp://ftp.ebi.ac.uk/pub/databases/spot/eQTL/sumstats/QTS000042/QTD000752/QTD000752.all.tsv.gz	ILMN_1792092	12	122710325	GAA	G	chr12_122710325_GAA_G	50	0.348958	0.873537	0.0220322	0.137989	INDEL	67	192	NA	ENSG00000033030	ENSG00000033030	NA	rs1226862431
QTS000042	ftp://ftp.ebi.ac.uk/pub/databases/spot/eQTL/sumstats/QTS000042/QTD000752/QTD000752.all.tsv.gz	ILMN_1792092	12	122710325	GAA	G	chr12_122710325_GAA_G	50	0.348958	0.873537	0.0220322	0.137989	INDEL	67	192	NA	ENSG00000033030	ENSG00000033030	NA	rs57008906
QTS000042	ftp://ftp.ebi.ac.uk/pub/databases/spot/eQTL/sumstats/QTS000042/QTD000752/QTD000752.all.tsv.gz	ILMN_1797425	12	122710325	GA	G	chr12_122710325_GA_G	46	0.28125	0.651894	0.0648082	0.14313	INDEL	54	192	NA	ENSG00000111364	ENSG00000111364	NA	rs1260306184
QTS000042	ftp://ftp.ebi.ac.uk/pub/databases/spot/eQTL/sumstats/QTS000042/QTD000752/QTD000752.all.tsv.gz	ILMN_1797425	12	122710325	GA	G	chr12_122710325_GA_G	46	0.28125	0.651894	0.0648082	0.14313	INDEL	54	192	NA	ENSG00000111364	ENSG00000111364	NA	rs55779838
QTS000042	ftp://ftp.ebi.ac.uk/pub/databases/spot/eQTL/sumstats/QTS000042/QTD000752/QTD000752.all.tsv.gz	ILMN_1797425	12	122710325	GAA	G	chr12_122710325_GAA_G	50	0.348958	0.0736139	0.230682	0.127293	INDEL	67	192	NA	ENSG00000111364	ENSG00000111364	NA	rs1226862431
QTS000042	ftp://ftp.ebi.ac.uk/pub/databases/spot/eQTL/sumstats/QTS000042/QTD000752/QTD000752.all.tsv.gz	ILMN_1797425	12	122710325	GAA	G	chr12_122710325_GAA_G	50	0.348958	0.0736139	0.230682	0.127293	INDEL	67	192	NA	ENSG00000111364	ENSG00000111364	NA	rs57008906
QTS000042	ftp://ftp.ebi.ac.uk/pub/databases/spot/eQTL/sumstats/QTS000042/QTD000752/QTD000752.all.tsv.gz	ILMN_1805643	12	122710325	GA	G	chr12_122710325_GA_G	46	0.28125	0.0450314	0.280868	0.137986	INDEL	54	192	NA	ENSG00000188026	ENSG00000188026	NA	rs1260306184
QTS000042	ftp://ftp.ebi.ac.uk/pub/databases/spot/eQTL/sumstats/QTS000042/QTD000752/QTD000752.all.tsv.gz	ILMN_1805643	12	122710325	GA	G	chr12_122710325_GA_G	46	0.28125	0.0450314	0.280868	0.137986	INDEL	54	192	NA	ENSG00000188026	ENSG00000188026	NA	rs55779838
QTS000042	ftp://ftp.ebi.ac.uk/pub/databases/spot/eQTL/sumstats/QTS000042/QTD000752/QTD000752.all.tsv.gz	ILMN_1805643	12	122710325	GAA	G	chr12_122710325_GAA_G	50	0.348958	0.171869	-0.174565	0.126655	INDEL	67	192	NA	ENSG00000188026	ENSG00000188026	NA	rs1226862431
QTS000042	ftp://ftp.ebi.ac.uk/pub/databases/spot/eQTL/sumstats/QTS000042/QTD000752/QTD000752.all.tsv.gz	ILMN_1805643	12	122710325	GAA	G	chr12_122710325_GAA_G	50	0.348958	0.171869	-0.174565	0.126655	INDEL	67	192	NA	ENSG00000188026	ENSG00000188026	NA	rs57008906
QTS000042	ftp://ftp.ebi.ac.uk/pub/databases/spot/eQTL/sumstats/QTS000042/QTD000752/QTD000752.all.tsv.gz	ILMN_1811272	12	122710325	GA	G	chr12_122710325_GA_G	46	0.28125	0.279316	-0.157417	0.144543	INDEL	54	192	NA	ENSG00000196917	ENSG00000196917	NA	rs1260306184
QTS000042	ftp://ftp.ebi.ac.uk/pub/databases/spot/eQTL/sumstats/QTS000042/QTD000752/QTD000752.all.tsv.gz	ILMN_1811272	12	122710325	GA	G	chr12_122710325_GA_G	46	0.28125	0.279316	-0.157417	0.144543	INDEL	54	192	NA	ENSG00000196917	ENSG00000196917	NA	rs55779838
QTS000042	ftp://ftp.ebi.ac.uk/pub/databases/spot/eQTL/sumstats/QTS000042/QTD000752/QTD000752.all.tsv.gz	ILMN_1811272	12	122710325	GAA	G	chr12_122710325_GAA_G	50	0.348958	0.270289	0.145284	0.130899	INDEL	67	192	NA	ENSG00000196917	ENSG00000196917	NA	rs1226862431
QTS000042	ftp://ftp.ebi.ac.uk/pub/databases/spot/eQTL/sumstats/QTS000042/QTD000752/QTD000752.all.tsv.gz	ILMN_1811272	12	122710325	GAA	G	chr12_122710325_GAA_G	50	0.348958	0.270289	0.145284	0.130899	INDEL	67	192	NA	ENSG00000196917	ENSG00000196917	NA	rs57008906
QTS000042	ftp://ftp.ebi.ac.uk/pub/databases/spot/eQTL/sumstats/QTS000042/QTD000752/QTD000752.all.tsv.gz	ILMN_1813573	12	122710325	GA	G	chr12_122710325_GA_G	46	0.28125	0.826817	-0.0268412	0.122292	INDEL	54	192	NA	ENSG00000139718	ENSG00000139718	NA	rs1260306184
QTS000042	ftp://ftp.ebi.ac.uk/pub/databases/spot/eQTL/sumstats/QTS000042/QTD000752/QTD000752.all.tsv.gz	ILMN_1813573	12	122710325	GA	G	chr12_122710325_GA_G	46	0.28125	0.826817	-0.0268412	0.122292	INDEL	54	192	NA	ENSG00000139718	ENSG00000139718	NA	rs55779838
QTS000042	ftp://ftp.ebi.ac.uk/pub/databases/spot/eQTL/sumstats/QTS000042/QTD000752/QTD000752.all.tsv.gz	ILMN_1813573	12	122710325	GAA	G	chr12_122710325_GAA_G	50	0.348958	0.595061	0.0590265	0.110619	INDEL	67	192	NA	ENSG00000139718	ENSG00000139718	NA	rs1226862431
QTS000042	ftp://ftp.ebi.ac.uk/pub/databases/spot/eQTL/sumstats/QTS000042/QTD000752/QTD000752.all.tsv.gz	ILMN_1813573	12	122710325	GAA	G	chr12_122710325_GAA_G	50	0.348958	0.595061	0.0590265	0.110619	INDEL	67	192	NA	ENSG00000139718	ENSG00000139718	NA	rs57008906
QTS000042	ftp://ftp.ebi.ac.uk/pub/databases/spot/eQTL/sumstats/QTS000042/QTD000752/QTD000752.all.tsv.gz	ILMN_1849192	12	122710325	GA	G	chr12_122710325_GA_G	46	0.28125	0.0427757	-0.369093	0.179354	INDEL	54	192	NA	ENSG00000256546	ENSG00000256546	NA	rs1260306184
QTS000042	ftp://ftp.ebi.ac.uk/pub/databases/spot/eQTL/sumstats/QTS000042/QTD000752/QTD000752.all.tsv.gz	ILMN_1849192	12	122710325	GA	G	chr12_122710325_GA_G	46	0.28125	0.0427757	-0.369093	0.179354	INDEL	54	192	NA	ENSG00000256546	ENSG00000256546	NA	rs55779838
QTS000042	ftp://ftp.ebi.ac.uk/pub/databases/spot/eQTL/sumstats/QTS000042/QTD000752/QTD000752.all.tsv.gz	ILMN_1849192	12	122710325	GAA	G	chr12_122710325_GAA_G	50	0.348958	0.745643	0.0541944	0.166503	INDEL	67	192	NA	ENSG00000256546	ENSG00000256546	NA	rs1226862431
QTS000042	ftp://ftp.ebi.ac.uk/pub/databases/spot/eQTL/sumstats/QTS000042/QTD000752/QTD000752.all.tsv.gz	ILMN_1849192	12	122710325	GAA	G	chr12_122710325_GAA_G	50	0.348958	0.745643	0.0541944	0.166503	INDEL	67	192	NA	ENSG00000256546	ENSG00000256546	NA	rs57008906
QTS000042	ftp://ftp.ebi.ac.uk/pub/databases/spot/eQTL/sumstats/QTS000042/QTD000752/QTD000752.all.tsv.gz	ILMN_2098947	12	122710325	GA	G	chr12_122710325_GA_G	46	0.28125	0.57292	0.0956357	0.168959	INDEL	54	192	NA	ENSG00000212694	ENSG00000212694	NA	rs1260306184
QTS000042	ftp://ftp.ebi.ac.uk/pub/databases/spot/eQTL/sumstats/QTS000042/QTD000752/QTD000752.all.tsv.gz	ILMN_2098947	12	122710325	GA	G	chr12_122710325_GA_G	46	0.28125	0.57292	0.0956357	0.168959	INDEL	54	192	NA	ENSG00000212694	ENSG00000212694	NA	rs55779838
QTS000042	ftp://ftp.ebi.ac.uk/pub/databases/spot/eQTL/sumstats/QTS000042/QTD000752/QTD000752.all.tsv.gz	ILMN_2098947	12	122710325	GAA	G	chr12_122710325_GAA_G	50	0.348958	0.609837	0.0784324	0.153107	INDEL	67	192	NA	ENSG00000212694	ENSG00000212694	NA	rs1226862431
QTS000042	ftp://ftp.ebi.ac.uk/pub/databases/spot/eQTL/sumstats/QTS000042/QTD000752/QTD000752.all.tsv.gz	ILMN_2098947	12	122710325	GAA	G	chr12_122710325_GAA_G	50	0.348958	0.609837	0.0784324	0.153107	INDEL	67	192	NA	ENSG00000212694	ENSG00000212694	NA	rs57008906
QTS000042	ftp://ftp.ebi.ac.uk/pub/databases/spot/eQTL/sumstats/QTS000042/QTD000752/QTD000752.all.tsv.gz	ILMN_2310589	12	122710325	GA	G	chr12_122710325_GA_G	46	0.28125	0.613008	-0.0556211	0.109549	INDEL	54	192	NA	ENSG00000184047	ENSG00000184047	NA	rs1260306184
QTS000042	ftp://ftp.ebi.ac.uk/pub/databases/spot/eQTL/sumstats/QTS000042/QTD000752/QTD000752.all.tsv.gz	ILMN_2310589	12	122710325	GA	G	chr12_122710325_GA_G	46	0.28125	0.613008	-0.0556211	0.109549	INDEL	54	192	NA	ENSG00000184047	ENSG00000184047	NA	rs55779838
QTS000042	ftp://ftp.ebi.ac.uk/pub/databases/spot/eQTL/sumstats/QTS000042/QTD000752/QTD000752.all.tsv.gz	ILMN_2310589	12	122710325	GAA	G	chr12_122710325_GAA_G	50	0.348958	0.664246	0.0432485	0.0992769	INDEL	67	192	NA	ENSG00000184047	ENSG00000184047	NA	rs1226862431
QTS000042	ftp://ftp.ebi.ac.uk/pub/databases/spot/eQTL/sumstats/QTS000042/QTD000752/QTD000752.all.tsv.gz	ILMN_2310589	12	122710325	GAA	G	chr12_122710325_GAA_G	50	0.348958	0.664246	0.0432485	0.0992769	INDEL	67	192	NA	ENSG00000184047	ENSG00000184047	NA	rs57008906
QTS000042	ftp://ftp.ebi.ac.uk/pub/databases/spot/eQTL/sumstats/QTS000042/QTD000752/QTD000752.all.tsv.gz	ILMN_2332990	12	122710325	GA	G	chr12_122710325_GA_G	46	0.28125	0.91278	-0.0115383	0.105017	INDEL	54	192	NA	ENSG00000184047	ENSG00000184047	NA	rs1260306184
QTS000042	ftp://ftp.ebi.ac.uk/pub/databases/spot/eQTL/sumstats/QTS000042/QTD000752/QTD000752.all.tsv.gz	ILMN_2332990	12	122710325	GA	G	chr12_122710325_GA_G	46	0.28125	0.91278	-0.0115383	0.105017	INDEL	54	192	NA	ENSG00000184047	ENSG00000184047	NA	rs55779838
QTS000042	ftp://ftp.ebi.ac.uk/pub/databases/spot/eQTL/sumstats/QTS000042/QTD000752/QTD000752.all.tsv.gz	ILMN_2332990	12	122710325	GAA	G	chr12_122710325_GAA_G	50	0.348958	0.072946	0.169442	0.0932789	INDEL	67	192	NA	ENSG00000184047	ENSG00000184047	NA	rs1226862431
QTS000042	ftp://ftp.ebi.ac.uk/pub/databases/spot/eQTL/sumstats/QTS000042/QTD000752/QTD000752.all.tsv.gz	ILMN_2332990	12	122710325	GAA	G	chr12_122710325_GAA_G	50	0.348958	0.072946	0.169442	0.0932789	INDEL	67	192	NA	ENSG00000184047	ENSG00000184047	NA	rs57008906
QTS000042	ftp://ftp.ebi.ac.uk/pub/databases/spot/eQTL/sumstats/QTS000042/QTD000752/QTD000752.all.tsv.gz	ILMN_2343047	12	122710325	GA	G	chr12_122710325_GA_G	46	0.28125	0.468355	-0.123381	0.169353	INDEL	54	192	NA	ENSG00000150967	ENSG00000150967	NA	rs1260306184
QTS000042	ftp://ftp.ebi.ac.uk/pub/databases/spot/eQTL/sumstats/QTS000042/QTD000752/QTD000752.all.tsv.gz	ILMN_2343047	12	122710325	GA	G	chr12_122710325_GA_G	46	0.28125	0.468355	-0.123381	0.169353	INDEL	54	192	NA	ENSG00000150967	ENSG00000150967	NA	rs55779838
QTS000042	ftp://ftp.ebi.ac.uk/pub/databases/spot/eQTL/sumstats/QTS000042/QTD000752/QTD000752.all.tsv.gz	ILMN_2343047	12	122710325	GAA	G	chr12_122710325_GAA_G	50	0.348958	0.741442	0.0509182	0.153802	INDEL	67	192	NA	ENSG00000150967	ENSG00000150967	NA	rs1226862431
QTS000042	ftp://ftp.ebi.ac.uk/pub/databases/spot/eQTL/sumstats/QTS000042/QTD000752/QTD000752.all.tsv.gz	ILMN_2343047	12	122710325	GAA	G	chr12_122710325_GAA_G	50	0.348958	0.741442	0.0509182	0.153802	INDEL	67	192	NA	ENSG00000150967	ENSG00000150967	NA	rs57008906
QTS000042	ftp://ftp.ebi.ac.uk/pub/databases/spot/eQTL/sumstats/QTS000042/QTD000752/QTD000752.all.tsv.gz	ILMN_2343048	12	122710325	GA	G	chr12_122710325_GA_G	46	0.28125	0.915628	-0.0154642	0.145518	INDEL	54	192	NA	ENSG00000150967	ENSG00000150967	NA	rs1260306184
QTS000042	ftp://ftp.ebi.ac.uk/pub/databases/spot/eQTL/sumstats/QTS000042/QTD000752/QTD000752.all.tsv.gz	ILMN_2343048	12	122710325	GA	G	chr12_122710325_GA_G	46	0.28125	0.915628	-0.0154642	0.145518	INDEL	54	192	NA	ENSG00000150967	ENSG00000150967	NA	rs55779838
QTS000042	ftp://ftp.ebi.ac.uk/pub/databases/spot/eQTL/sumstats/QTS000042/QTD000752/QTD000752.all.tsv.gz	ILMN_2343048	12	122710325	GAA	G	chr12_122710325_GAA_G	50	0.348958	0.44652	-0.100479	0.13136	INDEL	67	192	NA	ENSG00000150967	ENSG00000150967	NA	rs1226862431
QTS000042	ftp://ftp.ebi.ac.uk/pub/databases/spot/eQTL/sumstats/QTS000042/QTD000752/QTD000752.all.tsv.gz	ILMN_2343048	12	122710325	GAA	G	chr12_122710325_GAA_G	50	0.348958	0.44652	-0.100479	0.13136	INDEL	67	192	NA	ENSG00000150967	ENSG00000150967	NA	rs57008906
QTS000042	ftp://ftp.ebi.ac.uk/pub/databases/spot/eQTL/sumstats/QTS000042/QTD000752/QTD000752.all.tsv.gz	ILMN_2358277	12	122710325	GA	G	chr12_122710325_GA_G	46	0.28125	0.73623	0.0383333	0.113414	INDEL	54	192	NA	ENSG00000111011	ENSG00000111011	NA	rs1260306184
QTS000042	ftp://ftp.ebi.ac.uk/pub/databases/spot/eQTL/sumstats/QTS000042/QTD000752/QTD000752.all.tsv.gz	ILMN_2358277	12	122710325	GA	G	chr12_122710325_GA_G	46	0.28125	0.73623	0.0383333	0.113414	INDEL	54	192	NA	ENSG00000111011	ENSG00000111011	NA	rs55779838
QTS000042	ftp://ftp.ebi.ac.uk/pub/databases/spot/eQTL/sumstats/QTS000042/QTD000752/QTD000752.all.tsv.gz	ILMN_2358277	12	122710325	GAA	G	chr12_122710325_GAA_G	50	0.348958	0.542205	-0.0627793	0.102574	INDEL	67	192	NA	ENSG00000111011	ENSG00000111011	NA	rs1226862431
QTS000042	ftp://ftp.ebi.ac.uk/pub/databases/spot/eQTL/sumstats/QTS000042/QTD000752/QTD000752.all.tsv.gz	ILMN_2358277	12	122710325	GAA	G	chr12_122710325_GAA_G	50	0.348958	0.542205	-0.0627793	0.102574	INDEL	67	192	NA	ENSG00000111011	ENSG00000111011	NA	rs57008906
QTS000042	ftp://ftp.ebi.ac.uk/pub/databases/spot/eQTL/sumstats/QTS000042/QTD000752/QTD000752.all.tsv.gz	ILMN_2358278	12	122710325	GA	G	chr12_122710325_GA_G	46	0.28125	0.871355	-0.0201588	0.124096	INDEL	54	192	NA	ENSG00000111011	ENSG00000111011	NA	rs1260306184
QTS000042	ftp://ftp.ebi.ac.uk/pub/databases/spot/eQTL/sumstats/QTS000042/QTD000752/QTD000752.all.tsv.gz	ILMN_2358278	12	122710325	GA	G	chr12_122710325_GA_G	46	0.28125	0.871355	-0.0201588	0.124096	INDEL	54	192	NA	ENSG00000111011	ENSG00000111011	NA	rs55779838
QTS000042	ftp://ftp.ebi.ac.uk/pub/databases/spot/eQTL/sumstats/QTS000042/QTD000752/QTD000752.all.tsv.gz	ILMN_2358278	12	122710325	GAA	G	chr12_122710325_GAA_G	50	0.348958	0.827985	-0.0245009	0.112399	INDEL	67	192	NA	ENSG00000111011	ENSG00000111011	NA	rs1226862431
QTS000042	ftp://ftp.ebi.ac.uk/pub/databases/spot/eQTL/sumstats/QTS000042/QTD000752/QTD000752.all.tsv.gz	ILMN_2358278	12	122710325	GAA	G	chr12_122710325_GAA_G	50	0.348958	0.827985	-0.0245009	0.112399	INDEL	67	192	NA	ENSG00000111011	ENSG00000111011	NA	rs57008906
QTS000042	ftp://ftp.ebi.ac.uk/pub/databases/spot/eQTL/sumstats/QTS000042/QTD000752/QTD000752.all.tsv.gz	ILMN_2393144	12	122710325	GA	G	chr12_122710325_GA_G	46	0.28125	0.0315217	-0.282152	0.128959	INDEL	54	192	NA	ENSG00000182196	ENSG00000182196	NA	rs1260306184
QTS000042	ftp://ftp.ebi.ac.uk/pub/databases/spot/eQTL/sumstats/QTS000042/QTD000752/QTD000752.all.tsv.gz	ILMN_2393144	12	122710325	GA	G	chr12_122710325_GA_G	46	0.28125	0.0315217	-0.282152	0.128959	INDEL	54	192	NA	ENSG00000182196	ENSG00000182196	NA	rs55779838
QTS000042	ftp://ftp.ebi.ac.uk/pub/databases/spot/eQTL/sumstats/QTS000042/QTD000752/QTD000752.all.tsv.gz	ILMN_2393144	12	122710325	GAA	G	chr12_122710325_GAA_G	50	0.348958	0.375836	0.106499	0.119603	INDEL	67	192	NA	ENSG00000182196	ENSG00000182196	NA	rs1226862431
QTS000042	ftp://ftp.ebi.ac.uk/pub/databases/spot/eQTL/sumstats/QTS000042/QTD000752/QTD000752.all.tsv.gz	ILMN_2393144	12	122710325	GAA	G	chr12_122710325_GAA_G	50	0.348958	0.375836	0.106499	0.119603	INDEL	67	192	NA	ENSG00000182196	ENSG00000182196	NA	rs57008906
QTS000042	ftp://ftp.ebi.ac.uk/pub/databases/spot/eQTL/sumstats/QTS000042/QTD000752/QTD000752.all.tsv.gz	ILMN_2395285	12	122710325	GA	G	chr12_122710325_GA_G	46	0.28125	0.294512	-0.116438	0.110365	INDEL	54	192	NA	ENSG00000184209	ENSG00000184209	NA	rs1260306184
QTS000042	ftp://ftp.ebi.ac.uk/pub/databases/spot/eQTL/sumstats/QTS000042/QTD000752/QTD000752.all.tsv.gz	ILMN_2395285	12	122710325	GA	G	chr12_122710325_GA_G	46	0.28125	0.294512	-0.116438	0.110365	INDEL	54	192	NA	ENSG00000184209	ENSG00000184209	NA	rs55779838
QTS000042	ftp://ftp.ebi.ac.uk/pub/databases/spot/eQTL/sumstats/QTS000042/QTD000752/QTD000752.all.tsv.gz	ILMN_2395285	12	122710325	GAA	G	chr12_122710325_GAA_G	50	0.348958	0.732034	0.0345577	0.100578	INDEL	67	192	NA	ENSG00000184209	ENSG00000184209	NA	rs1226862431
QTS000042	ftp://ftp.ebi.ac.uk/pub/databases/spot/eQTL/sumstats/QTS000042/QTD000752/QTD000752.all.tsv.gz	ILMN_2395285	12	122710325	GAA	G	chr12_122710325_GAA_G	50	0.348958	0.732034	0.0345577	0.100578	INDEL	67	192	NA	ENSG00000184209	ENSG00000184209	NA	rs57008906
QTS000042	ftp://ftp.ebi.ac.uk/pub/databases/spot/eQTL/sumstats/QTS000042/QTD000752/QTD000752.all.tsv.gz	ILMN_2396148	12	122710325	GA	G	chr12_122710325_GA_G	46	0.28125	0.655837	0.0783179	0.17509	INDEL	54	192	NA	ENSG00000130787	ENSG00000130787	NA	rs1260306184
QTS000042	ftp://ftp.ebi.ac.uk/pub/databases/spot/eQTL/sumstats/QTS000042/QTD000752/QTD000752.all.tsv.gz	ILMN_2396148	12	122710325	GA	G	chr12_122710325_GA_G	46	0.28125	0.655837	0.0783179	0.17509	INDEL	54	192	NA	ENSG00000130787	ENSG00000130787	NA	rs55779838
QTS000042	ftp://ftp.ebi.ac.uk/pub/databases/spot/eQTL/sumstats/QTS000042/QTD000752/QTD000752.all.tsv.gz	ILMN_2396148	12	122710325	GAA	G	chr12_122710325_GAA_G	50	0.348958	0.852805	0.0295506	0.158766	INDEL	67	192	NA	ENSG00000130787	ENSG00000130787	NA	rs1226862431
QTS000042	ftp://ftp.ebi.ac.uk/pub/databases/spot/eQTL/sumstats/QTS000042/QTD000752/QTD000752.all.tsv.gz	ILMN_2396148	12	122710325	GAA	G	chr12_122710325_GAA_G	50	0.348958	0.852805	0.0295506	0.158766	INDEL	67	192	NA	ENSG00000130787	ENSG00000130787	NA	rs57008906
QTS000042	ftp://ftp.ebi.ac.uk/pub/databases/spot/eQTL/sumstats/QTS000042/QTD000752/QTD000752.all.tsv.gz	ILMN_2404085	12	122710325	GA	G	chr12_122710325_GA_G	46	0.28125	0.781626	0.0297913	0.107119	INDEL	54	192	NA	ENSG00000130779	ENSG00000130779	NA	rs1260306184
QTS000042	ftp://ftp.ebi.ac.uk/pub/databases/spot/eQTL/sumstats/QTS000042/QTD000752/QTD000752.all.tsv.gz	ILMN_2404085	12	122710325	GA	G	chr12_122710325_GA_G	46	0.28125	0.781626	0.0297913	0.107119	INDEL	54	192	NA	ENSG00000130779	ENSG00000130779	NA	rs55779838
QTS000042	ftp://ftp.ebi.ac.uk/pub/databases/spot/eQTL/sumstats/QTS000042/QTD000752/QTD000752.all.tsv.gz	ILMN_2404085	12	122710325	GAA	G	chr12_122710325_GAA_G	50	0.348958	0.370655	-0.0869623	0.0966043	INDEL	67	192	NA	ENSG00000130779	ENSG00000130779	NA	rs1226862431
QTS000042	ftp://ftp.ebi.ac.uk/pub/databases/spot/eQTL/sumstats/QTS000042/QTD000752/QTD000752.all.tsv.gz	ILMN_2404085	12	122710325	GAA	G	chr12_122710325_GAA_G	50	0.348958	0.370655	-0.0869623	0.0966043	INDEL	67	192	NA	ENSG00000130779	ENSG00000130779	NA	rs57008906
QTS000042	ftp://ftp.ebi.ac.uk/pub/databases/spot/eQTL/sumstats/QTS000042/QTD000752/QTD000752.all.tsv.gz	ILMN_3208881	12	122710325	GA	G	chr12_122710325_GA_G	46	0.28125	0.70257	-0.0533302	0.139174	INDEL	54	192	NA	ENSG00000183955	ENSG00000183955	NA	rs1260306184
QTS000042	ftp://ftp.ebi.ac.uk/pub/databases/spot/eQTL/sumstats/QTS000042/QTD000752/QTD000752.all.tsv.gz	ILMN_3208881	12	122710325	GA	G	chr12_122710325_GA_G	46	0.28125	0.70257	-0.0533302	0.139174	INDEL	54	192	NA	ENSG00000183955	ENSG00000183955	NA	rs55779838
QTS000042	ftp://ftp.ebi.ac.uk/pub/databases/spot/eQTL/sumstats/QTS000042/QTD000752/QTD000752.all.tsv.gz	ILMN_3208881	12	122710325	GAA	G	chr12_122710325_GAA_G	50	0.348958	0.902586	0.0154908	0.126173	INDEL	67	192	NA	ENSG00000183955	ENSG00000183955	NA	rs1226862431
QTS000042	ftp://ftp.ebi.ac.uk/pub/databases/spot/eQTL/sumstats/QTS000042/QTD000752/QTD000752.all.tsv.gz	ILMN_3208881	12	122710325	GAA	G	chr12_122710325_GAA_G	50	0.348958	0.902586	0.0154908	0.126173	INDEL	67	192	NA	ENSG00000183955	ENSG00000183955	NA	rs57008906
QTS000042	ftp://ftp.ebi.ac.uk/pub/databases/spot/eQTL/sumstats/QTS000042/QTD000752/QTD000752.all.tsv.gz	ILMN_3229052	12	122710325	GA	G	chr12_122710325_GA_G	46	0.28125	0.502818	-0.122535	0.182064	INDEL	54	192	NA	ENSG00000184209	ENSG00000184209	NA	rs1260306184
QTS000042	ftp://ftp.ebi.ac.uk/pub/databases/spot/eQTL/sumstats/QTS000042/QTD000752/QTD000752.all.tsv.gz	ILMN_3229052	12	122710325	GA	G	chr12_122710325_GA_G	46	0.28125	0.502818	-0.122535	0.182064	INDEL	54	192	NA	ENSG00000184209	ENSG00000184209	NA	rs55779838
QTS000042	ftp://ftp.ebi.ac.uk/pub/databases/spot/eQTL/sumstats/QTS000042/QTD000752/QTD000752.all.tsv.gz	ILMN_3229052	12	122710325	GAA	G	chr12_122710325_GAA_G	50	0.348958	0.359852	0.1515	0.16453	INDEL	67	192	NA	ENSG00000184209	ENSG00000184209	NA	rs1226862431
QTS000042	ftp://ftp.ebi.ac.uk/pub/databases/spot/eQTL/sumstats/QTS000042/QTD000752/QTD000752.all.tsv.gz	ILMN_3229052	12	122710325	GAA	G	chr12_122710325_GAA_G	50	0.348958	0.359852	0.1515	0.16453	INDEL	67	192	NA	ENSG00000184209	ENSG00000184209	NA	rs57008906
QTS000042	ftp://ftp.ebi.ac.uk/pub/databases/spot/eQTL/sumstats/QTS000042/QTD000752/QTD000752.all.tsv.gz	ILMN_3249006	12	122710325	GA	G	chr12_122710325_GA_G	46	0.28125	0.196274	0.154539	0.118617	INDEL	54	192	NA	ENSG00000183955	ENSG00000183955	NA	rs1260306184
QTS000042	ftp://ftp.ebi.ac.uk/pub/databases/spot/eQTL/sumstats/QTS000042/QTD000752/QTD000752.all.tsv.gz	ILMN_3249006	12	122710325	GA	G	chr12_122710325_GA_G	46	0.28125	0.196274	0.154539	0.118617	INDEL	54	192	NA	ENSG00000183955	ENSG00000183955	NA	rs55779838
QTS000042	ftp://ftp.ebi.ac.uk/pub/databases/spot/eQTL/sumstats/QTS000042/QTD000752/QTD000752.all.tsv.gz	ILMN_3249006	12	122710325	GAA	G	chr12_122710325_GAA_G	50	0.348958	0.220101	-0.13291	0.107559	INDEL	67	192	NA	ENSG00000183955	ENSG00000183955	NA	rs1226862431
QTS000042	ftp://ftp.ebi.ac.uk/pub/databases/spot/eQTL/sumstats/QTS000042/QTD000752/QTD000752.all.tsv.gz	ILMN_3249006	12	122710325	GAA	G	chr12_122710325_GAA_G	50	0.348958	0.220101	-0.13291	0.107559	INDEL	67	192	NA	ENSG00000183955	ENSG00000183955	NA	rs57008906
QTS000042	ftp://ftp.ebi.ac.uk/pub/databases/spot/eQTL/sumstats/QTS000042/QTD000752/QTD000752.all.tsv.gz	ILMN_1651936	12	122710345	A	C	chr12_122710345_A_C	8	0.0416667	0.4526	0.305037	0.404192	SNP	8	192	NA	ENSG00000183955	ENSG00000183955	NA	rs576708013
QTS000042	ftp://ftp.ebi.ac.uk/pub/databases/spot/eQTL/sumstats/QTS000042/QTD000752/QTD000752.all.tsv.gz	ILMN_1652918	12	122710345	A	C	chr12_122710345_A_C	8	0.0416667	0.0876109	0.709512	0.410411	SNP	8	192	NA	ENSG00000139725	ENSG00000139725	NA	rs576708013
QTS000042	ftp://ftp.ebi.ac.uk/pub/databases/spot/eQTL/sumstats/QTS000042/QTD000752/QTD000752.all.tsv.gz	ILMN_1654421	12	122710345	A	C	chr12_122710345_A_C	8	0.0416667	0.0325164	-0.830589	0.381893	SNP	8	192	NA	ENSG00000051825	ENSG00000051825	NA	rs576708013
QTS000042	ftp://ftp.ebi.ac.uk/pub/databases/spot/eQTL/sumstats/QTS000042/QTD000752/QTD000752.all.tsv.gz	ILMN_1654939	12	122710345	A	C	chr12_122710345_A_C	8	0.0416667	0.529066	0.231651	0.366466	SNP	8	192	NA	ENSG00000086598	ENSG00000086598	NA	rs576708013
QTS000042	ftp://ftp.ebi.ac.uk/pub/databases/spot/eQTL/sumstats/QTS000042/QTD000752/QTD000752.all.tsv.gz	ILMN_1662316	12	122710345	A	C	chr12_122710345_A_C	8	0.0416667	0.139157	-0.594097	0.397801	SNP	8	192	NA	ENSG00000139719	ENSG00000139719	NA	rs576708013
QTS000042	ftp://ftp.ebi.ac.uk/pub/databases/spot/eQTL/sumstats/QTS000042/QTD000752/QTD000752.all.tsv.gz	ILMN_1665335	12	122710345	A	C	chr12_122710345_A_C	8	0.0416667	0.929075	0.0220363	0.246816	SNP	8	192	NA	ENSG00000184047	ENSG00000184047	NA	rs576708013
QTS000042	ftp://ftp.ebi.ac.uk/pub/databases/spot/eQTL/sumstats/QTS000042/QTD000752/QTD000752.all.tsv.gz	ILMN_1667510	12	122710345	A	C	chr12_122710345_A_C	8	0.0416667	0.333482	0.36524	0.375427	SNP	8	192	NA	ENSG00000130921	ENSG00000130921	NA	rs576708013
QTS000042	ftp://ftp.ebi.ac.uk/pub/databases/spot/eQTL/sumstats/QTS000042/QTD000752/QTD000752.all.tsv.gz	ILMN_1668743	12	122710345	A	C	chr12_122710345_A_C	8	0.0416667	0.510551	-0.237194	0.358913	SNP	8	192	NA	ENSG00000150977	ENSG00000150977	NA	rs576708013
QTS000042	ftp://ftp.ebi.ac.uk/pub/databases/spot/eQTL/sumstats/QTS000042/QTD000752/QTD000752.all.tsv.gz	ILMN_1677693	12	122710345	A	C	chr12_122710345_A_C	8	0.0416667	0.225543	-0.263481	0.215772	SNP	8	192	NA	ENSG00000255398	ENSG00000255398	NA	rs576708013
QTS000042	ftp://ftp.ebi.ac.uk/pub/databases/spot/eQTL/sumstats/QTS000042/QTD000752/QTD000752.all.tsv.gz	ILMN_1678490	12	122710345	A	C	chr12_122710345_A_C	8	0.0416667	0.601749	-0.178216	0.34016	SNP	8	192	NA	ENSG00000150977	ENSG00000150977	NA	rs576708013
QTS000042	ftp://ftp.ebi.ac.uk/pub/databases/spot/eQTL/sumstats/QTS000042/QTD000752/QTD000752.all.tsv.gz	ILMN_1684038	12	122710345	A	C	chr12_122710345_A_C	8	0.0416667	0.962481	0.0199434	0.422669	SNP	8	192	NA	ENSG00000130779	ENSG00000130779	NA	rs576708013
QTS000042	ftp://ftp.ebi.ac.uk/pub/databases/spot/eQTL/sumstats/QTS000042/QTD000752/QTD000752.all.tsv.gz	ILMN_1706886	12	122710345	A	C	chr12_122710345_A_C	8	0.0416667	0.310575	0.501524	0.491534	SNP	8	192	NA	ENSG00000110987	ENSG00000110987	NA	rs576708013
QTS000042	ftp://ftp.ebi.ac.uk/pub/databases/spot/eQTL/sumstats/QTS000042/QTD000752/QTD000752.all.tsv.gz	ILMN_1710427	12	122710345	A	C	chr12_122710345_A_C	8	0.0416667	0.757943	0.0716888	0.231842	SNP	8	192	NA	ENSG00000139722	ENSG00000139722	NA	rs576708013
QTS000042	ftp://ftp.ebi.ac.uk/pub/databases/spot/eQTL/sumstats/QTS000042/QTD000752/QTD000752.all.tsv.gz	ILMN_1711699	12	122710345	A	C	chr12_122710345_A_C	8	0.0416667	0.279313	0.479985	0.440729	SNP	8	192	NA	ENSG00000130787	ENSG00000130787	NA	rs576708013
QTS000042	ftp://ftp.ebi.ac.uk/pub/databases/spot/eQTL/sumstats/QTS000042/QTD000752/QTD000752.all.tsv.gz	ILMN_1723058	12	122710345	A	C	chr12_122710345_A_C	8	0.0416667	0.619586	-0.201356	0.404062	SNP	8	192	NA	ENSG00000130779	ENSG00000130779	NA	rs576708013
QTS000042	ftp://ftp.ebi.ac.uk/pub/databases/spot/eQTL/sumstats/QTS000042/QTD000752/QTD000752.all.tsv.gz	ILMN_1725666	12	122710345	A	C	chr12_122710345_A_C	8	0.0416667	0.353932	0.280481	0.300857	SNP	8	192	NA	ENSG00000111358	ENSG00000111358	NA	rs576708013
QTS000042	ftp://ftp.ebi.ac.uk/pub/databases/spot/eQTL/sumstats/QTS000042/QTD000752/QTD000752.all.tsv.gz	ILMN_1732516	12	122710345	A	C	chr12_122710345_A_C	8	0.0416667	0.904467	0.0413049	0.343088	SNP	8	192	NA	ENSG00000184445	ENSG00000184445	NA	rs576708013
QTS000042	ftp://ftp.ebi.ac.uk/pub/databases/spot/eQTL/sumstats/QTS000042/QTD000752/QTD000752.all.tsv.gz	ILMN_1732767	12	122710345	A	C	chr12_122710345_A_C	8	0.0416667	0.347216	0.346608	0.366614	SNP	8	192	NA	ENSG00000110801	ENSG00000110801	NA	rs576708013
QTS000042	ftp://ftp.ebi.ac.uk/pub/databases/spot/eQTL/sumstats/QTS000042/QTD000752/QTD000752.all.tsv.gz	ILMN_1739943	12	122710345	A	C	chr12_122710345_A_C	8	0.0416667	0.227742	0.440302	0.362301	SNP	8	192	NA	ENSG00000139697	ENSG00000139697	NA	rs576708013
QTS000042	ftp://ftp.ebi.ac.uk/pub/databases/spot/eQTL/sumstats/QTS000042/QTD000752/QTD000752.all.tsv.gz	ILMN_1750497	12	122710345	A	C	chr12_122710345_A_C	8	0.0416667	0.0884361	-0.36951	0.214305	SNP	8	192	NA	ENSG00000182782	ENSG00000182782	NA	rs576708013
QTS000042	ftp://ftp.ebi.ac.uk/pub/databases/spot/eQTL/sumstats/QTS000042/QTD000752/QTD000752.all.tsv.gz	ILMN_1753716	12	122710345	A	C	chr12_122710345_A_C	8	0.0416667	0.277219	-0.399622	0.365331	SNP	8	192	NA	ENSG00000111361	ENSG00000111361	NA	rs576708013
QTS000042	ftp://ftp.ebi.ac.uk/pub/databases/spot/eQTL/sumstats/QTS000042/QTD000752/QTD000752.all.tsv.gz	ILMN_1760954	12	122710345	A	C	chr12_122710345_A_C	8	0.0416667	0.72852	0.127476	0.366014	SNP	8	192	NA	ENSG00000139726	ENSG00000139726	NA	rs576708013
QTS000042	ftp://ftp.ebi.ac.uk/pub/databases/spot/eQTL/sumstats/QTS000042/QTD000752/QTD000752.all.tsv.gz	ILMN_1772845	12	122710345	A	C	chr12_122710345_A_C	8	0.0416667	0.794839	-0.0942543	0.361293	SNP	8	192	NA	ENSG00000184209	ENSG00000184209	NA	rs576708013
QTS000042	ftp://ftp.ebi.ac.uk/pub/databases/spot/eQTL/sumstats/QTS000042/QTD000752/QTD000752.all.tsv.gz	ILMN_1788887	12	122710345	A	C	chr12_122710345_A_C	8	0.0416667	0.636433	0.218403	0.460319	SNP	8	192	NA	ENSG00000212694	ENSG00000212694	NA	rs576708013
QTS000042	ftp://ftp.ebi.ac.uk/pub/databases/spot/eQTL/sumstats/QTS000042/QTD000752/QTD000752.all.tsv.gz	ILMN_1788928	12	122710345	A	C	chr12_122710345_A_C	8	0.0416667	0.705574	0.183865	0.48497	SNP	8	192	NA	ENSG00000150967	ENSG00000150967	NA	rs576708013
QTS000042	ftp://ftp.ebi.ac.uk/pub/databases/spot/eQTL/sumstats/QTS000042/QTD000752/QTD000752.all.tsv.gz	ILMN_1791149	12	122710345	A	C	chr12_122710345_A_C	8	0.0416667	0.702888	-0.157466	0.411397	SNP	8	192	NA	ENSG00000182196	ENSG00000182196	NA	rs576708013
QTS000042	ftp://ftp.ebi.ac.uk/pub/databases/spot/eQTL/sumstats/QTS000042/QTD000752/QTD000752.all.tsv.gz	ILMN_1792092	12	122710345	A	C	chr12_122710345_A_C	8	0.0416667	0.134785	0.604722	0.400371	SNP	8	192	NA	ENSG00000033030	ENSG00000033030	NA	rs576708013
QTS000042	ftp://ftp.ebi.ac.uk/pub/databases/spot/eQTL/sumstats/QTS000042/QTD000752/QTD000752.all.tsv.gz	ILMN_1797425	12	122710345	A	C	chr12_122710345_A_C	8	0.0416667	0.493874	0.261638	0.380711	SNP	8	192	NA	ENSG00000111364	ENSG00000111364	NA	rs576708013
QTS000042	ftp://ftp.ebi.ac.uk/pub/databases/spot/eQTL/sumstats/QTS000042/QTD000752/QTD000752.all.tsv.gz	ILMN_1805643	12	122710345	A	C	chr12_122710345_A_C	8	0.0416667	0.692658	0.149312	0.376435	SNP	8	192	NA	ENSG00000188026	ENSG00000188026	NA	rs576708013
QTS000042	ftp://ftp.ebi.ac.uk/pub/databases/spot/eQTL/sumstats/QTS000042/QTD000752/QTD000752.all.tsv.gz	ILMN_1811272	12	122710345	A	C	chr12_122710345_A_C	8	0.0416667	0.775082	-0.111138	0.387674	SNP	8	192	NA	ENSG00000196917	ENSG00000196917	NA	rs576708013
QTS000042	ftp://ftp.ebi.ac.uk/pub/databases/spot/eQTL/sumstats/QTS000042/QTD000752/QTD000752.all.tsv.gz	ILMN_1813573	12	122710345	A	C	chr12_122710345_A_C	8	0.0416667	0.814313	0.076765	0.325796	SNP	8	192	NA	ENSG00000139718	ENSG00000139718	NA	rs576708013
QTS000042	ftp://ftp.ebi.ac.uk/pub/databases/spot/eQTL/sumstats/QTS000042/QTD000752/QTD000752.all.tsv.gz	ILMN_1849192	12	122710345	A	C	chr12_122710345_A_C	8	0.0416667	0.821383	0.11095	0.489866	SNP	8	192	NA	ENSG00000256546	ENSG00000256546	NA	rs576708013
QTS000042	ftp://ftp.ebi.ac.uk/pub/databases/spot/eQTL/sumstats/QTS000042/QTD000752/QTD000752.all.tsv.gz	ILMN_2098947	12	122710345	A	C	chr12_122710345_A_C	8	0.0416667	0.973037	0.0152909	0.451019	SNP	8	192	NA	ENSG00000212694	ENSG00000212694	NA	rs576708013
QTS000042	ftp://ftp.ebi.ac.uk/pub/databases/spot/eQTL/sumstats/QTS000042/QTD000752/QTD000752.all.tsv.gz	ILMN_2310589	12	122710345	A	C	chr12_122710345_A_C	8	0.0416667	0.311673	0.29572	0.290491	SNP	8	192	NA	ENSG00000184047	ENSG00000184047	NA	rs576708013
QTS000042	ftp://ftp.ebi.ac.uk/pub/databases/spot/eQTL/sumstats/QTS000042/QTD000752/QTD000752.all.tsv.gz	ILMN_2332990	12	122710345	A	C	chr12_122710345_A_C	8	0.0416667	0.884738	-0.0406836	0.279772	SNP	8	192	NA	ENSG00000184047	ENSG00000184047	NA	rs576708013
QTS000042	ftp://ftp.ebi.ac.uk/pub/databases/spot/eQTL/sumstats/QTS000042/QTD000752/QTD000752.all.tsv.gz	ILMN_2343047	12	122710345	A	C	chr12_122710345_A_C	8	0.0416667	0.0796993	-0.788217	0.444202	SNP	8	192	NA	ENSG00000150967	ENSG00000150967	NA	rs576708013
QTS000042	ftp://ftp.ebi.ac.uk/pub/databases/spot/eQTL/sumstats/QTS000042/QTD000752/QTD000752.all.tsv.gz	ILMN_2343048	12	122710345	A	C	chr12_122710345_A_C	8	0.0416667	0.312181	0.391818	0.385297	SNP	8	192	NA	ENSG00000150967	ENSG00000150967	NA	rs576708013
QTS000042	ftp://ftp.ebi.ac.uk/pub/databases/spot/eQTL/sumstats/QTS000042/QTD000752/QTD000752.all.tsv.gz	ILMN_2358277	12	122710345	A	C	chr12_122710345_A_C	8	0.0416667	0.317543	0.302218	0.300521	SNP	8	192	NA	ENSG00000111011	ENSG00000111011	NA	rs576708013
QTS000042	ftp://ftp.ebi.ac.uk/pub/databases/spot/eQTL/sumstats/QTS000042/QTD000752/QTD000752.all.tsv.gz	ILMN_2358278	12	122710345	A	C	chr12_122710345_A_C	8	0.0416667	0.757111	0.102551	0.330479	SNP	8	192	NA	ENSG00000111011	ENSG00000111011	NA	rs576708013
QTS000042	ftp://ftp.ebi.ac.uk/pub/databases/spot/eQTL/sumstats/QTS000042/QTD000752/QTD000752.all.tsv.gz	ILMN_2393144	12	122710345	A	C	chr12_122710345_A_C	8	0.0416667	0.0313208	0.75258	0.343552	SNP	8	192	NA	ENSG00000182196	ENSG00000182196	NA	rs576708013
QTS000042	ftp://ftp.ebi.ac.uk/pub/databases/spot/eQTL/sumstats/QTS000042/QTD000752/QTD000752.all.tsv.gz	ILMN_2395285	12	122710345	A	C	chr12_122710345_A_C	8	0.0416667	0.662161	0.129661	0.295677	SNP	8	192	NA	ENSG00000184209	ENSG00000184209	NA	rs576708013
QTS000042	ftp://ftp.ebi.ac.uk/pub/databases/spot/eQTL/sumstats/QTS000042/QTD000752/QTD000752.all.tsv.gz	ILMN_2396148	12	122710345	A	C	chr12_122710345_A_C	8	0.0416667	0.593919	0.249555	0.466231	SNP	8	192	NA	ENSG00000130787	ENSG00000130787	NA	rs576708013
QTS000042	ftp://ftp.ebi.ac.uk/pub/databases/spot/eQTL/sumstats/QTS000042/QTD000752/QTD000752.all.tsv.gz	ILMN_2404085	12	122710345	A	C	chr12_122710345_A_C	8	0.0416667	0.229343	0.34274	0.283004	SNP	8	192	NA	ENSG00000130779	ENSG00000130779	NA	rs576708013
QTS000042	ftp://ftp.ebi.ac.uk/pub/databases/spot/eQTL/sumstats/QTS000042/QTD000752/QTD000752.all.tsv.gz	ILMN_3208881	12	122710345	A	C	chr12_122710345_A_C	8	0.0416667	0.146411	-0.537151	0.36635	SNP	8	192	NA	ENSG00000183955	ENSG00000183955	NA	rs576708013
QTS000042	ftp://ftp.ebi.ac.uk/pub/databases/spot/eQTL/sumstats/QTS000042/QTD000752/QTD000752.all.tsv.gz	ILMN_3229052	12	122710345	A	C	chr12_122710345_A_C	8	0.0416667	0.200254	0.621755	0.481523	SNP	8	192	NA	ENSG00000184209	ENSG00000184209	NA	rs576708013
QTS000042	ftp://ftp.ebi.ac.uk/pub/databases/spot/eQTL/sumstats/QTS000042/QTD000752/QTD000752.all.tsv.gz	ILMN_3249006	12	122710345	A	C	chr12_122710345_A_C	8	0.0416667	0.40297	0.267259	0.317907	SNP	8	192	NA	ENSG00000183955	ENSG00000183955	NA	rs576708013
QTS000042	ftp://ftp.ebi.ac.uk/pub/databases/spot/eQTL/sumstats/QTS000042/QTD000752/QTD000752.all.tsv.gz	ILMN_1651936	12	122710467	A	G	chr12_122710467_A_G	53	0.354167	0.0607102	-0.247099	0.129929	SNP	124	192	NA	ENSG00000183955	ENSG00000183955	NA	rs600501
QTS000042	ftp://ftp.ebi.ac.uk/pub/databases/spot/eQTL/sumstats/QTS000042/QTD000752/QTD000752.all.tsv.gz	ILMN_1652918	12	122710467	A	G	chr12_122710467_A_G	53	0.354167	0.337923	0.131091	0.135999	SNP	124	192	NA	ENSG00000139725	ENSG00000139725	NA	rs600501
QTS000042	ftp://ftp.ebi.ac.uk/pub/databases/spot/eQTL/sumstats/QTS000042/QTD000752/QTD000752.all.tsv.gz	ILMN_1654421	12	122710467	A	G	chr12_122710467_A_G	53	0.354167	0.612058	0.0653457	0.128359	SNP	124	192	NA	ENSG00000051825	ENSG00000051825	NA	rs600501
QTS000042	ftp://ftp.ebi.ac.uk/pub/databases/spot/eQTL/sumstats/QTS000042/QTD000752/QTD000752.all.tsv.gz	ILMN_1654939	12	122710467	A	G	chr12_122710467_A_G	53	0.354167	0.226255	0.145298	0.119173	SNP	124	192	NA	ENSG00000086598	ENSG00000086598	NA	rs600501
QTS000042	ftp://ftp.ebi.ac.uk/pub/databases/spot/eQTL/sumstats/QTS000042/QTD000752/QTD000752.all.tsv.gz	ILMN_1662316	12	122710467	A	G	chr12_122710467_A_G	53	0.354167	0.196446	0.170123	0.130628	SNP	124	192	NA	ENSG00000139719	ENSG00000139719	NA	rs600501
QTS000042	ftp://ftp.ebi.ac.uk/pub/databases/spot/eQTL/sumstats/QTS000042/QTD000752/QTD000752.all.tsv.gz	ILMN_1665335	12	122710467	A	G	chr12_122710467_A_G	53	0.354167	0.729802	0.0279806	0.0807357	SNP	124	192	NA	ENSG00000184047	ENSG00000184047	NA	rs600501
QTS000042	ftp://ftp.ebi.ac.uk/pub/databases/spot/eQTL/sumstats/QTS000042/QTD000752/QTD000752.all.tsv.gz	ILMN_1667510	12	122710467	A	G	chr12_122710467_A_G	53	0.354167	0.78013	-0.034599	0.123538	SNP	124	192	NA	ENSG00000130921	ENSG00000130921	NA	rs600501
QTS000042	ftp://ftp.ebi.ac.uk/pub/databases/spot/eQTL/sumstats/QTS000042/QTD000752/QTD000752.all.tsv.gz	ILMN_1668743	12	122710467	A	G	chr12_122710467_A_G	53	0.354167	0.31827	-0.117563	0.117079	SNP	124	192	NA	ENSG00000150977	ENSG00000150977	NA	rs600501
QTS000042	ftp://ftp.ebi.ac.uk/pub/databases/spot/eQTL/sumstats/QTS000042/QTD000752/QTD000752.all.tsv.gz	ILMN_1677693	12	122710467	A	G	chr12_122710467_A_G	53	0.354167	0.000127163	0.262029	0.0651298	SNP	124	192	NA	ENSG00000255398	ENSG00000255398	NA	rs600501
QTS000042	ftp://ftp.ebi.ac.uk/pub/databases/spot/eQTL/sumstats/QTS000042/QTD000752/QTD000752.all.tsv.gz	ILMN_1678490	12	122710467	A	G	chr12_122710467_A_G	53	0.354167	0.567594	-0.063882	0.111309	SNP	124	192	NA	ENSG00000150977	ENSG00000150977	NA	rs600501
QTS000042	ftp://ftp.ebi.ac.uk/pub/databases/spot/eQTL/sumstats/QTS000042/QTD000752/QTD000752.all.tsv.gz	ILMN_1684038	12	122710467	A	G	chr12_122710467_A_G	53	0.354167	0.268994	-0.152829	0.137322	SNP	124	192	NA	ENSG00000130779	ENSG00000130779	NA	rs600501
QTS000042	ftp://ftp.ebi.ac.uk/pub/databases/spot/eQTL/sumstats/QTS000042/QTD000752/QTD000752.all.tsv.gz	ILMN_1706886	12	122710467	A	G	chr12_122710467_A_G	53	0.354167	0.806586	-0.0397555	0.161854	SNP	124	192	NA	ENSG00000110987	ENSG00000110987	NA	rs600501
QTS000042	ftp://ftp.ebi.ac.uk/pub/databases/spot/eQTL/sumstats/QTS000042/QTD000752/QTD000752.all.tsv.gz	ILMN_1710427	12	122710467	A	G	chr12_122710467_A_G	53	0.354167	0.209157	0.0951942	0.0752027	SNP	124	192	NA	ENSG00000139722	ENSG00000139722	NA	rs600501
QTS000042	ftp://ftp.ebi.ac.uk/pub/databases/spot/eQTL/sumstats/QTS000042/QTD000752/QTD000752.all.tsv.gz	ILMN_1711699	12	122710467	A	G	chr12_122710467_A_G	53	0.354167	0.513196	0.0951754	0.144924	SNP	124	192	NA	ENSG00000130787	ENSG00000130787	NA	rs600501
QTS000042	ftp://ftp.ebi.ac.uk/pub/databases/spot/eQTL/sumstats/QTS000042/QTD000752/QTD000752.all.tsv.gz	ILMN_1723058	12	122710467	A	G	chr12_122710467_A_G	53	0.354167	0.606896	0.0683061	0.132248	SNP	124	192	NA	ENSG00000130779	ENSG00000130779	NA	rs600501
QTS000042	ftp://ftp.ebi.ac.uk/pub/databases/spot/eQTL/sumstats/QTS000042/QTD000752/QTD000752.all.tsv.gz	ILMN_1725666	12	122710467	A	G	chr12_122710467_A_G	53	0.354167	0.314987	0.0994726	0.0983896	SNP	124	192	NA	ENSG00000111358	ENSG00000111358	NA	rs600501
QTS000042	ftp://ftp.ebi.ac.uk/pub/databases/spot/eQTL/sumstats/QTS000042/QTD000752/QTD000752.all.tsv.gz	ILMN_1732516	12	122710467	A	G	chr12_122710467_A_G	53	0.354167	0.591209	-0.0604527	0.112115	SNP	124	192	NA	ENSG00000184445	ENSG00000184445	NA	rs600501
QTS000042	ftp://ftp.ebi.ac.uk/pub/databases/spot/eQTL/sumstats/QTS000042/QTD000752/QTD000752.all.tsv.gz	ILMN_1732767	12	122710467	A	G	chr12_122710467_A_G	53	0.354167	0.490168	0.0833908	0.120305	SNP	124	192	NA	ENSG00000110801	ENSG00000110801	NA	rs600501
QTS000042	ftp://ftp.ebi.ac.uk/pub/databases/spot/eQTL/sumstats/QTS000042/QTD000752/QTD000752.all.tsv.gz	ILMN_1739943	12	122710467	A	G	chr12_122710467_A_G	53	0.354167	0.16709	0.164857	0.118263	SNP	124	192	NA	ENSG00000139697	ENSG00000139697	NA	rs600501
QTS000042	ftp://ftp.ebi.ac.uk/pub/databases/spot/eQTL/sumstats/QTS000042/QTD000752/QTD000752.all.tsv.gz	ILMN_1750497	12	122710467	A	G	chr12_122710467_A_G	53	0.354167	0.0337088	0.150022	0.0694612	SNP	124	192	NA	ENSG00000182782	ENSG00000182782	NA	rs600501
QTS000042	ftp://ftp.ebi.ac.uk/pub/databases/spot/eQTL/sumstats/QTS000042/QTD000752/QTD000752.all.tsv.gz	ILMN_1753716	12	122710467	A	G	chr12_122710467_A_G	53	0.354167	0.509184	0.0796492	0.120133	SNP	124	192	NA	ENSG00000111361	ENSG00000111361	NA	rs600501
QTS000042	ftp://ftp.ebi.ac.uk/pub/databases/spot/eQTL/sumstats/QTS000042/QTD000752/QTD000752.all.tsv.gz	ILMN_1760954	12	122710467	A	G	chr12_122710467_A_G	53	0.354167	0.0834949	0.206247	0.117714	SNP	124	192	NA	ENSG00000139726	ENSG00000139726	NA	rs600501
QTS000042	ftp://ftp.ebi.ac.uk/pub/databases/spot/eQTL/sumstats/QTS000042/QTD000752/QTD000752.all.tsv.gz	ILMN_1772845	12	122710467	A	G	chr12_122710467_A_G	53	0.354167	0.0718253	-0.21153	0.115983	SNP	124	192	NA	ENSG00000184209	ENSG00000184209	NA	rs600501
QTS000042	ftp://ftp.ebi.ac.uk/pub/databases/spot/eQTL/sumstats/QTS000042/QTD000752/QTD000752.all.tsv.gz	ILMN_1788887	12	122710467	A	G	chr12_122710467_A_G	53	0.354167	0.935184	0.0123078	0.150878	SNP	124	192	NA	ENSG00000212694	ENSG00000212694	NA	rs600501
QTS000042	ftp://ftp.ebi.ac.uk/pub/databases/spot/eQTL/sumstats/QTS000042/QTD000752/QTD000752.all.tsv.gz	ILMN_1788928	12	122710467	A	G	chr12_122710467_A_G	53	0.354167	0.680469	-0.0655985	0.158721	SNP	124	192	NA	ENSG00000150967	ENSG00000150967	NA	rs600501
QTS000042	ftp://ftp.ebi.ac.uk/pub/databases/spot/eQTL/sumstats/QTS000042/QTD000752/QTD000752.all.tsv.gz	ILMN_1791149	12	122710467	A	G	chr12_122710467_A_G	53	0.354167	0.466367	-0.0983166	0.134346	SNP	124	192	NA	ENSG00000182196	ENSG00000182196	NA	rs600501
QTS000042	ftp://ftp.ebi.ac.uk/pub/databases/spot/eQTL/sumstats/QTS000042/QTD000752/QTD000752.all.tsv.gz	ILMN_1792092	12	122710467	A	G	chr12_122710467_A_G	53	0.354167	0.325516	0.130642	0.13208	SNP	124	192	NA	ENSG00000033030	ENSG00000033030	NA	rs600501
QTS000042	ftp://ftp.ebi.ac.uk/pub/databases/spot/eQTL/sumstats/QTS000042/QTD000752/QTD000752.all.tsv.gz	ILMN_1797425	12	122710467	A	G	chr12_122710467_A_G	53	0.354167	0.0254387	0.275896	0.121207	SNP	124	192	NA	ENSG00000111364	ENSG00000111364	NA	rs600501
QTS000042	ftp://ftp.ebi.ac.uk/pub/databases/spot/eQTL/sumstats/QTS000042/QTD000752/QTD000752.all.tsv.gz	ILMN_1805643	12	122710467	A	G	chr12_122710467_A_G	53	0.354167	0.692946	0.0488266	0.12322	SNP	124	192	NA	ENSG00000188026	ENSG00000188026	NA	rs600501
QTS000042	ftp://ftp.ebi.ac.uk/pub/databases/spot/eQTL/sumstats/QTS000042/QTD000752/QTD000752.all.tsv.gz	ILMN_1811272	12	122710467	A	G	chr12_122710467_A_G	53	0.354167	0.695548	0.0498133	0.126843	SNP	124	192	NA	ENSG00000196917	ENSG00000196917	NA	rs600501
QTS000042	ftp://ftp.ebi.ac.uk/pub/databases/spot/eQTL/sumstats/QTS000042/QTD000752/QTD000752.all.tsv.gz	ILMN_1813573	12	122710467	A	G	chr12_122710467_A_G	53	0.354167	0.624428	0.0523499	0.106523	SNP	124	192	NA	ENSG00000139718	ENSG00000139718	NA	rs600501
QTS000042	ftp://ftp.ebi.ac.uk/pub/databases/spot/eQTL/sumstats/QTS000042/QTD000752/QTD000752.all.tsv.gz	ILMN_1849192	12	122710467	A	G	chr12_122710467_A_G	53	0.354167	0.129391	-0.242277	0.158152	SNP	124	192	NA	ENSG00000256546	ENSG00000256546	NA	rs600501
QTS000042	ftp://ftp.ebi.ac.uk/pub/databases/spot/eQTL/sumstats/QTS000042/QTD000752/QTD000752.all.tsv.gz	ILMN_2098947	12	122710467	A	G	chr12_122710467_A_G	53	0.354167	0.318026	0.147415	0.146734	SNP	124	192	NA	ENSG00000212694	ENSG00000212694	NA	rs600501
QTS000042	ftp://ftp.ebi.ac.uk/pub/databases/spot/eQTL/sumstats/QTS000042/QTD000752/QTD000752.all.tsv.gz	ILMN_2310589	12	122710467	A	G	chr12_122710467_A_G	53	0.354167	0.96806	-0.0038431	0.0956854	SNP	124	192	NA	ENSG00000184047	ENSG00000184047	NA	rs600501
QTS000042	ftp://ftp.ebi.ac.uk/pub/databases/spot/eQTL/sumstats/QTS000042/QTD000752/QTD000752.all.tsv.gz	ILMN_2332990	12	122710467	A	G	chr12_122710467_A_G	53	0.354167	0.0665259	0.166841	0.0897181	SNP	124	192	NA	ENSG00000184047	ENSG00000184047	NA	rs600501
QTS000042	ftp://ftp.ebi.ac.uk/pub/databases/spot/eQTL/sumstats/QTS000042/QTD000752/QTD000752.all.tsv.gz	ILMN_2343047	12	122710467	A	G	chr12_122710467_A_G	53	0.354167	0.564777	-0.0854825	0.147866	SNP	124	192	NA	ENSG00000150967	ENSG00000150967	NA	rs600501
QTS000042	ftp://ftp.ebi.ac.uk/pub/databases/spot/eQTL/sumstats/QTS000042/QTD000752/QTD000752.all.tsv.gz	ILMN_2343048	12	122710467	A	G	chr12_122710467_A_G	53	0.354167	0.322982	-0.125441	0.126155	SNP	124	192	NA	ENSG00000150967	ENSG00000150967	NA	rs600501
QTS000042	ftp://ftp.ebi.ac.uk/pub/databases/spot/eQTL/sumstats/QTS000042/QTD000752/QTD000752.all.tsv.gz	ILMN_2358277	12	122710467	A	G	chr12_122710467_A_G	53	0.354167	0.66105	-0.0435038	0.0988584	SNP	124	192	NA	ENSG00000111011	ENSG00000111011	NA	rs600501
QTS000042	ftp://ftp.ebi.ac.uk/pub/databases/spot/eQTL/sumstats/QTS000042/QTD000752/QTD000752.all.tsv.gz	ILMN_2358278	12	122710467	A	G	chr12_122710467_A_G	53	0.354167	0.777691	-0.0306451	0.108187	SNP	124	192	NA	ENSG00000111011	ENSG00000111011	NA	rs600501
QTS000042	ftp://ftp.ebi.ac.uk/pub/databases/spot/eQTL/sumstats/QTS000042/QTD000752/QTD000752.all.tsv.gz	ILMN_2393144	12	122710467	A	G	chr12_122710467_A_G	53	0.354167	0.398664	-0.0977358	0.115195	SNP	124	192	NA	ENSG00000182196	ENSG00000182196	NA	rs600501
QTS000042	ftp://ftp.ebi.ac.uk/pub/databases/spot/eQTL/sumstats/QTS000042/QTD000752/QTD000752.all.tsv.gz	ILMN_2395285	12	122710467	A	G	chr12_122710467_A_G	53	0.354167	0.63014	-0.0467686	0.0967607	SNP	124	192	NA	ENSG00000184209	ENSG00000184209	NA	rs600501
QTS000042	ftp://ftp.ebi.ac.uk/pub/databases/spot/eQTL/sumstats/QTS000042/QTD000752/QTD000752.all.tsv.gz	ILMN_2396148	12	122710467	A	G	chr12_122710467_A_G	53	0.354167	0.639421	0.0717956	0.152674	SNP	124	192	NA	ENSG00000130787	ENSG00000130787	NA	rs600501
QTS000042	ftp://ftp.ebi.ac.uk/pub/databases/spot/eQTL/sumstats/QTS000042/QTD000752/QTD000752.all.tsv.gz	ILMN_2404085	12	122710467	A	G	chr12_122710467_A_G	53	0.354167	0.391168	-0.0802066	0.0930406	SNP	124	192	NA	ENSG00000130779	ENSG00000130779	NA	rs600501
QTS000042	ftp://ftp.ebi.ac.uk/pub/databases/spot/eQTL/sumstats/QTS000042/QTD000752/QTD000752.all.tsv.gz	ILMN_3208881	12	122710467	A	G	chr12_122710467_A_G	53	0.354167	0.722988	-0.0431756	0.121386	SNP	124	192	NA	ENSG00000183955	ENSG00000183955	NA	rs600501
QTS000042	ftp://ftp.ebi.ac.uk/pub/databases/spot/eQTL/sumstats/QTS000042/QTD000752/QTD000752.all.tsv.gz	ILMN_3229052	12	122710467	A	G	chr12_122710467_A_G	53	0.354167	0.705355	0.0603559	0.159073	SNP	124	192	NA	ENSG00000184209	ENSG00000184209	NA	rs600501
QTS000042	ftp://ftp.ebi.ac.uk/pub/databases/spot/eQTL/sumstats/QTS000042/QTD000752/QTD000752.all.tsv.gz	ILMN_3249006	12	122710467	A	G	chr12_122710467_A_G	53	0.354167	0.855975	-0.0190244	0.104488	SNP	124	192	NA	ENSG00000183955	ENSG00000183955	NA	rs600501
QTS000042	ftp://ftp.ebi.ac.uk/pub/databases/spot/eQTL/sumstats/QTS000042/QTD000752/QTD000752.all.tsv.gz	ILMN_1651936	12	122710489	G	T	chr12_122710489_G_T	60	0.40625	0.0831811	-0.215631	0.122943	SNP	78	192	NA	ENSG00000183955	ENSG00000183955	NA	rs11059504
QTS000042	ftp://ftp.ebi.ac.uk/pub/databases/spot/eQTL/sumstats/QTS000042/QTD000752/QTD000752.all.tsv.gz	ILMN_1652918	12	122710489	G	T	chr12_122710489_G_T	60	0.40625	0.260248	0.145111	0.128004	SNP	78	192	NA	ENSG00000139725	ENSG00000139725	NA	rs11059504
QTS000042	ftp://ftp.ebi.ac.uk/pub/databases/spot/eQTL/sumstats/QTS000042/QTD000752/QTD000752.all.tsv.gz	ILMN_1654421	12	122710489	G	T	chr12_122710489_G_T	60	0.40625	0.257655	0.137143	0.120314	SNP	78	192	NA	ENSG00000051825	ENSG00000051825	NA	rs11059504
QTS000042	ftp://ftp.ebi.ac.uk/pub/databases/spot/eQTL/sumstats/QTS000042/QTD000752/QTD000752.all.tsv.gz	ILMN_1654939	12	122710489	G	T	chr12_122710489_G_T	60	0.40625	0.3713	0.101465	0.112867	SNP	78	192	NA	ENSG00000086598	ENSG00000086598	NA	rs11059504
QTS000042	ftp://ftp.ebi.ac.uk/pub/databases/spot/eQTL/sumstats/QTS000042/QTD000752/QTD000752.all.tsv.gz	ILMN_1662316	12	122710489	G	T	chr12_122710489_G_T	60	0.40625	0.762659	-0.0376963	0.124411	SNP	78	192	NA	ENSG00000139719	ENSG00000139719	NA	rs11059504
QTS000042	ftp://ftp.ebi.ac.uk/pub/databases/spot/eQTL/sumstats/QTS000042/QTD000752/QTD000752.all.tsv.gz	ILMN_1665335	12	122710489	G	T	chr12_122710489_G_T	60	0.40625	0.975723	0.0023262	0.0762079	SNP	78	192	NA	ENSG00000184047	ENSG00000184047	NA	rs11059504
QTS000042	ftp://ftp.ebi.ac.uk/pub/databases/spot/eQTL/sumstats/QTS000042/QTD000752/QTD000752.all.tsv.gz	ILMN_1667510	12	122710489	G	T	chr12_122710489_G_T	60	0.40625	0.872958	0.0186969	0.116562	SNP	78	192	NA	ENSG00000130921	ENSG00000130921	NA	rs11059504
QTS000042	ftp://ftp.ebi.ac.uk/pub/databases/spot/eQTL/sumstats/QTS000042/QTD000752/QTD000752.all.tsv.gz	ILMN_1668743	12	122710489	G	T	chr12_122710489_G_T	60	0.40625	0.122332	-0.170941	0.109494	SNP	78	192	NA	ENSG00000150977	ENSG00000150977	NA	rs11059504
QTS000042	ftp://ftp.ebi.ac.uk/pub/databases/spot/eQTL/sumstats/QTS000042/QTD000752/QTD000752.all.tsv.gz	ILMN_1677693	12	122710489	G	T	chr12_122710489_G_T	60	0.40625	0.835283	-0.0140185	0.067205	SNP	78	192	NA	ENSG00000255398	ENSG00000255398	NA	rs11059504
QTS000042	ftp://ftp.ebi.ac.uk/pub/databases/spot/eQTL/sumstats/QTS000042/QTD000752/QTD000752.all.tsv.gz	ILMN_1678490	12	122710489	G	T	chr12_122710489_G_T	60	0.40625	0.652828	-0.0474382	0.10507	SNP	78	192	NA	ENSG00000150977	ENSG00000150977	NA	rs11059504
QTS000042	ftp://ftp.ebi.ac.uk/pub/databases/spot/eQTL/sumstats/QTS000042/QTD000752/QTD000752.all.tsv.gz	ILMN_1684038	12	122710489	G	T	chr12_122710489_G_T	60	0.40625	0.907782	-0.0151623	0.130491	SNP	78	192	NA	ENSG00000130779	ENSG00000130779	NA	rs11059504
QTS000042	ftp://ftp.ebi.ac.uk/pub/databases/spot/eQTL/sumstats/QTS000042/QTD000752/QTD000752.all.tsv.gz	ILMN_1706886	12	122710489	G	T	chr12_122710489_G_T	60	0.40625	0.935073	-0.0124791	0.152716	SNP	78	192	NA	ENSG00000110987	ENSG00000110987	NA	rs11059504
QTS000042	ftp://ftp.ebi.ac.uk/pub/databases/spot/eQTL/sumstats/QTS000042/QTD000752/QTD000752.all.tsv.gz	ILMN_1710427	12	122710489	G	T	chr12_122710489_G_T	60	0.40625	0.911676	0.00796881	0.071618	SNP	78	192	NA	ENSG00000139722	ENSG00000139722	NA	rs11059504
QTS000042	ftp://ftp.ebi.ac.uk/pub/databases/spot/eQTL/sumstats/QTS000042/QTD000752/QTD000752.all.tsv.gz	ILMN_1711699	12	122710489	G	T	chr12_122710489_G_T	60	0.40625	0.617129	0.0686741	0.136846	SNP	78	192	NA	ENSG00000130787	ENSG00000130787	NA	rs11059504
QTS000042	ftp://ftp.ebi.ac.uk/pub/databases/spot/eQTL/sumstats/QTS000042/QTD000752/QTD000752.all.tsv.gz	ILMN_1723058	12	122710489	G	T	chr12_122710489_G_T	60	0.40625	0.870377	0.0204489	0.124923	SNP	78	192	NA	ENSG00000130779	ENSG00000130779	NA	rs11059504
QTS000042	ftp://ftp.ebi.ac.uk/pub/databases/spot/eQTL/sumstats/QTS000042/QTD000752/QTD000752.all.tsv.gz	ILMN_1725666	12	122710489	G	T	chr12_122710489_G_T	60	0.40625	0.473758	-0.0669948	0.0930875	SNP	78	192	NA	ENSG00000111358	ENSG00000111358	NA	rs11059504
QTS000042	ftp://ftp.ebi.ac.uk/pub/databases/spot/eQTL/sumstats/QTS000042/QTD000752/QTD000752.all.tsv.gz	ILMN_1732516	12	122710489	G	T	chr12_122710489_G_T	60	0.40625	0.506259	-0.0705337	0.105651	SNP	78	192	NA	ENSG00000184445	ENSG00000184445	NA	rs11059504
QTS000042	ftp://ftp.ebi.ac.uk/pub/databases/spot/eQTL/sumstats/QTS000042/QTD000752/QTD000752.all.tsv.gz	ILMN_1732767	12	122710489	G	T	chr12_122710489_G_T	60	0.40625	0.225977	-0.137598	0.112789	SNP	78	192	NA	ENSG00000110801	ENSG00000110801	NA	rs11059504
QTS000042	ftp://ftp.ebi.ac.uk/pub/databases/spot/eQTL/sumstats/QTS000042/QTD000752/QTD000752.all.tsv.gz	ILMN_1739943	12	122710489	G	T	chr12_122710489_G_T	60	0.40625	0.215876	0.139447	0.111808	SNP	78	192	NA	ENSG00000139697	ENSG00000139697	NA	rs11059504
QTS000042	ftp://ftp.ebi.ac.uk/pub/databases/spot/eQTL/sumstats/QTS000042/QTD000752/QTD000752.all.tsv.gz	ILMN_1750497	12	122710489	G	T	chr12_122710489_G_T	60	0.40625	0.243281	-0.0785041	0.0667957	SNP	78	192	NA	ENSG00000182782	ENSG00000182782	NA	rs11059504
QTS000042	ftp://ftp.ebi.ac.uk/pub/databases/spot/eQTL/sumstats/QTS000042/QTD000752/QTD000752.all.tsv.gz	ILMN_1753716	12	122710489	G	T	chr12_122710489_G_T	60	0.40625	0.369805	-0.101955	0.113057	SNP	78	192	NA	ENSG00000111361	ENSG00000111361	NA	rs11059504
QTS000042	ftp://ftp.ebi.ac.uk/pub/databases/spot/eQTL/sumstats/QTS000042/QTD000752/QTD000752.all.tsv.gz	ILMN_1760954	12	122710489	G	T	chr12_122710489_G_T	60	0.40625	0.249847	0.130005	0.112176	SNP	78	192	NA	ENSG00000139726	ENSG00000139726	NA	rs11059504
QTS000042	ftp://ftp.ebi.ac.uk/pub/databases/spot/eQTL/sumstats/QTS000042/QTD000752/QTD000752.all.tsv.gz	ILMN_1772845	12	122710489	G	T	chr12_122710489_G_T	60	0.40625	0.0555573	-0.211913	0.109115	SNP	78	192	NA	ENSG00000184209	ENSG00000184209	NA	rs11059504
QTS000042	ftp://ftp.ebi.ac.uk/pub/databases/spot/eQTL/sumstats/QTS000042/QTD000752/QTD000752.all.tsv.gz	ILMN_1788887	12	122710489	G	T	chr12_122710489_G_T	60	0.40625	0.943547	-0.0101086	0.142315	SNP	78	192	NA	ENSG00000212694	ENSG00000212694	NA	rs11059504
QTS000042	ftp://ftp.ebi.ac.uk/pub/databases/spot/eQTL/sumstats/QTS000042/QTD000752/QTD000752.all.tsv.gz	ILMN_1788928	12	122710489	G	T	chr12_122710489_G_T	60	0.40625	0.62235	-0.0739829	0.149644	SNP	78	192	NA	ENSG00000150967	ENSG00000150967	NA	rs11059504
QTS000042	ftp://ftp.ebi.ac.uk/pub/databases/spot/eQTL/sumstats/QTS000042/QTD000752/QTD000752.all.tsv.gz	ILMN_1791149	12	122710489	G	T	chr12_122710489_G_T	60	0.40625	0.275333	-0.138601	0.126208	SNP	78	192	NA	ENSG00000182196	ENSG00000182196	NA	rs11059504
QTS000042	ftp://ftp.ebi.ac.uk/pub/databases/spot/eQTL/sumstats/QTS000042/QTD000752/QTD000752.all.tsv.gz	ILMN_1792092	12	122710489	G	T	chr12_122710489_G_T	60	0.40625	0.417472	0.101719	0.124819	SNP	78	192	NA	ENSG00000033030	ENSG00000033030	NA	rs11059504
QTS000042	ftp://ftp.ebi.ac.uk/pub/databases/spot/eQTL/sumstats/QTS000042/QTD000752/QTD000752.all.tsv.gz	ILMN_1797425	12	122710489	G	T	chr12_122710489_G_T	60	0.40625	0.658824	0.0521775	0.117742	SNP	78	192	NA	ENSG00000111364	ENSG00000111364	NA	rs11059504
QTS000042	ftp://ftp.ebi.ac.uk/pub/databases/spot/eQTL/sumstats/QTS000042/QTD000752/QTD000752.all.tsv.gz	ILMN_1805643	12	122710489	G	T	chr12_122710489_G_T	60	0.40625	0.0268548	0.254473	0.112891	SNP	78	192	NA	ENSG00000188026	ENSG00000188026	NA	rs11059504
QTS000042	ftp://ftp.ebi.ac.uk/pub/databases/spot/eQTL/sumstats/QTS000042/QTD000752/QTD000752.all.tsv.gz	ILMN_1811272	12	122710489	G	T	chr12_122710489_G_T	60	0.40625	0.239094	-0.140813	0.118741	SNP	78	192	NA	ENSG00000196917	ENSG00000196917	NA	rs11059504
QTS000042	ftp://ftp.ebi.ac.uk/pub/databases/spot/eQTL/sumstats/QTS000042/QTD000752/QTD000752.all.tsv.gz	ILMN_1813573	12	122710489	G	T	chr12_122710489_G_T	60	0.40625	0.873155	-0.0161127	0.100608	SNP	78	192	NA	ENSG00000139718	ENSG00000139718	NA	rs11059504
QTS000042	ftp://ftp.ebi.ac.uk/pub/databases/spot/eQTL/sumstats/QTS000042/QTD000752/QTD000752.all.tsv.gz	ILMN_1849192	12	122710489	G	T	chr12_122710489_G_T	60	0.40625	0.311616	-0.153071	0.150347	SNP	78	192	NA	ENSG00000256546	ENSG00000256546	NA	rs11059504
QTS000042	ftp://ftp.ebi.ac.uk/pub/databases/spot/eQTL/sumstats/QTS000042/QTD000752/QTD000752.all.tsv.gz	ILMN_2098947	12	122710489	G	T	chr12_122710489_G_T	60	0.40625	0.427454	0.110629	0.138717	SNP	78	192	NA	ENSG00000212694	ENSG00000212694	NA	rs11059504
QTS000042	ftp://ftp.ebi.ac.uk/pub/databases/spot/eQTL/sumstats/QTS000042/QTD000752/QTD000752.all.tsv.gz	ILMN_2310589	12	122710489	G	T	chr12_122710489_G_T	60	0.40625	0.731097	0.0311009	0.0901892	SNP	78	192	NA	ENSG00000184047	ENSG00000184047	NA	rs11059504
QTS000042	ftp://ftp.ebi.ac.uk/pub/databases/spot/eQTL/sumstats/QTS000042/QTD000752/QTD000752.all.tsv.gz	ILMN_2332990	12	122710489	G	T	chr12_122710489_G_T	60	0.40625	0.52774	0.0546522	0.0861801	SNP	78	192	NA	ENSG00000184047	ENSG00000184047	NA	rs11059504
QTS000042	ftp://ftp.ebi.ac.uk/pub/databases/spot/eQTL/sumstats/QTS000042/QTD000752/QTD000752.all.tsv.gz	ILMN_2343047	12	122710489	G	T	chr12_122710489_G_T	60	0.40625	0.819428	-0.031996	0.139712	SNP	78	192	NA	ENSG00000150967	ENSG00000150967	NA	rs11059504
QTS000042	ftp://ftp.ebi.ac.uk/pub/databases/spot/eQTL/sumstats/QTS000042/QTD000752/QTD000752.all.tsv.gz	ILMN_2343048	12	122710489	G	T	chr12_122710489_G_T	60	0.40625	0.942096	0.00872147	0.119705	SNP	78	192	NA	ENSG00000150967	ENSG00000150967	NA	rs11059504
QTS000042	ftp://ftp.ebi.ac.uk/pub/databases/spot/eQTL/sumstats/QTS000042/QTD000752/QTD000752.all.tsv.gz	ILMN_2358277	12	122710489	G	T	chr12_122710489_G_T	60	0.40625	0.540617	-0.0572317	0.0931425	SNP	78	192	NA	ENSG00000111011	ENSG00000111011	NA	rs11059504
QTS000042	ftp://ftp.ebi.ac.uk/pub/databases/spot/eQTL/sumstats/QTS000042/QTD000752/QTD000752.all.tsv.gz	ILMN_2358278	12	122710489	G	T	chr12_122710489_G_T	60	0.40625	0.921755	-0.0100585	0.10209	SNP	78	192	NA	ENSG00000111011	ENSG00000111011	NA	rs11059504
QTS000042	ftp://ftp.ebi.ac.uk/pub/databases/spot/eQTL/sumstats/QTS000042/QTD000752/QTD000752.all.tsv.gz	ILMN_2393144	12	122710489	G	T	chr12_122710489_G_T	60	0.40625	0.431077	-0.0860234	0.108717	SNP	78	192	NA	ENSG00000182196	ENSG00000182196	NA	rs11059504
QTS000042	ftp://ftp.ebi.ac.uk/pub/databases/spot/eQTL/sumstats/QTS000042/QTD000752/QTD000752.all.tsv.gz	ILMN_2395285	12	122710489	G	T	chr12_122710489_G_T	60	0.40625	0.365967	-0.0826733	0.0909407	SNP	78	192	NA	ENSG00000184209	ENSG00000184209	NA	rs11059504
QTS000042	ftp://ftp.ebi.ac.uk/pub/databases/spot/eQTL/sumstats/QTS000042/QTD000752/QTD000752.all.tsv.gz	ILMN_2396148	12	122710489	G	T	chr12_122710489_G_T	60	0.40625	0.459674	0.106766	0.143718	SNP	78	192	NA	ENSG00000130787	ENSG00000130787	NA	rs11059504
QTS000042	ftp://ftp.ebi.ac.uk/pub/databases/spot/eQTL/sumstats/QTS000042/QTD000752/QTD000752.all.tsv.gz	ILMN_2404085	12	122710489	G	T	chr12_122710489_G_T	60	0.40625	0.53715	0.0545058	0.08795	SNP	78	192	NA	ENSG00000130779	ENSG00000130779	NA	rs11059504
QTS000042	ftp://ftp.ebi.ac.uk/pub/databases/spot/eQTL/sumstats/QTS000042/QTD000752/QTD000752.all.tsv.gz	ILMN_3208881	12	122710489	G	T	chr12_122710489_G_T	60	0.40625	0.355544	-0.105909	0.113986	SNP	78	192	NA	ENSG00000183955	ENSG00000183955	NA	rs11059504
QTS000042	ftp://ftp.ebi.ac.uk/pub/databases/spot/eQTL/sumstats/QTS000042/QTD000752/QTD000752.all.tsv.gz	ILMN_3229052	12	122710489	G	T	chr12_122710489_G_T	60	0.40625	0.690751	0.0598983	0.150029	SNP	78	192	NA	ENSG00000184209	ENSG00000184209	NA	rs11059504
QTS000042	ftp://ftp.ebi.ac.uk/pub/databases/spot/eQTL/sumstats/QTS000042/QTD000752/QTD000752.all.tsv.gz	ILMN_3249006	12	122710489	G	T	chr12_122710489_G_T	60	0.40625	0.204893	0.124734	0.0976091	SNP	78	192	NA	ENSG00000183955	ENSG00000183955	NA	rs11059504
QTS000042	ftp://ftp.ebi.ac.uk/pub/databases/spot/eQTL/sumstats/QTS000042/QTD000752/QTD000752.all.tsv.gz	ILMN_1651936	12	122710763	T	C	chr12_122710763_T_C	60	0.40625	0.0831246	-0.215681	0.122948	SNP	78	192	NA	ENSG00000183955	ENSG00000183955	NA	rs11059507
QTS000042	ftp://ftp.ebi.ac.uk/pub/databases/spot/eQTL/sumstats/QTS000042/QTD000752/QTD000752.all.tsv.gz	ILMN_1652918	12	122710763	T	C	chr12_122710763_T_C	60	0.40625	0.259918	0.145219	0.12801	SNP	78	192	NA	ENSG00000139725	ENSG00000139725	NA	rs11059507
QTS000042	ftp://ftp.ebi.ac.uk/pub/databases/spot/eQTL/sumstats/QTS000042/QTD000752/QTD000752.all.tsv.gz	ILMN_1654421	12	122710763	T	C	chr12_122710763_T_C	60	0.40625	0.258045	0.137039	0.120322	SNP	78	192	NA	ENSG00000051825	ENSG00000051825	NA	rs11059507
QTS000042	ftp://ftp.ebi.ac.uk/pub/databases/spot/eQTL/sumstats/QTS000042/QTD000752/QTD000752.all.tsv.gz	ILMN_1654939	12	122710763	T	C	chr12_122710763_T_C	60	0.40625	0.371059	0.101521	0.112873	SNP	78	192	NA	ENSG00000086598	ENSG00000086598	NA	rs11059507
QTS000042	ftp://ftp.ebi.ac.uk/pub/databases/spot/eQTL/sumstats/QTS000042/QTD000752/QTD000752.all.tsv.gz	ILMN_1662316	12	122710763	T	C	chr12_122710763_T_C	60	0.40625	0.762893	-0.03766	0.124418	SNP	78	192	NA	ENSG00000139719	ENSG00000139719	NA	rs11059507
QTS000042	ftp://ftp.ebi.ac.uk/pub/databases/spot/eQTL/sumstats/QTS000042/QTD000752/QTD000752.all.tsv.gz	ILMN_1665335	12	122710763	T	C	chr12_122710763_T_C	60	0.40625	0.975542	0.00234368	0.076212	SNP	78	192	NA	ENSG00000184047	ENSG00000184047	NA	rs11059507
QTS000042	ftp://ftp.ebi.ac.uk/pub/databases/spot/eQTL/sumstats/QTS000042/QTD000752/QTD000752.all.tsv.gz	ILMN_1667510	12	122710763	T	C	chr12_122710763_T_C	60	0.40625	0.872887	0.0187084	0.116569	SNP	78	192	NA	ENSG00000130921	ENSG00000130921	NA	rs11059507
QTS000042	ftp://ftp.ebi.ac.uk/pub/databases/spot/eQTL/sumstats/QTS000042/QTD000752/QTD000752.all.tsv.gz	ILMN_1668743	12	122710763	T	C	chr12_122710763_T_C	60	0.40625	0.122234	-0.170994	0.109499	SNP	78	192	NA	ENSG00000150977	ENSG00000150977	NA	rs11059507
QTS000042	ftp://ftp.ebi.ac.uk/pub/databases/spot/eQTL/sumstats/QTS000042/QTD000752/QTD000752.all.tsv.gz	ILMN_1677693	12	122710763	T	C	chr12_122710763_T_C	60	0.40625	0.835793	-0.0139752	0.0672087	SNP	78	192	NA	ENSG00000255398	ENSG00000255398	NA	rs11059507
QTS000042	ftp://ftp.ebi.ac.uk/pub/databases/spot/eQTL/sumstats/QTS000042/QTD000752/QTD000752.all.tsv.gz	ILMN_1678490	12	122710763	T	C	chr12_122710763_T_C	60	0.40625	0.652572	-0.0474781	0.105075	SNP	78	192	NA	ENSG00000150977	ENSG00000150977	NA	rs11059507
QTS000042	ftp://ftp.ebi.ac.uk/pub/databases/spot/eQTL/sumstats/QTS000042/QTD000752/QTD000752.all.tsv.gz	ILMN_1684038	12	122710763	T	C	chr12_122710763_T_C	60	0.40625	0.907998	-0.0151275	0.130498	SNP	78	192	NA	ENSG00000130779	ENSG00000130779	NA	rs11059507
QTS000042	ftp://ftp.ebi.ac.uk/pub/databases/spot/eQTL/sumstats/QTS000042/QTD000752/QTD000752.all.tsv.gz	ILMN_1706886	12	122710763	T	C	chr12_122710763_T_C	60	0.40625	0.935601	-0.012378	0.152724	SNP	78	192	NA	ENSG00000110987	ENSG00000110987	NA	rs11059507
QTS000042	ftp://ftp.ebi.ac.uk/pub/databases/spot/eQTL/sumstats/QTS000042/QTD000752/QTD000752.all.tsv.gz	ILMN_1710427	12	122710763	T	C	chr12_122710763_T_C	60	0.40625	0.911629	0.00797347	0.0716218	SNP	78	192	NA	ENSG00000139722	ENSG00000139722	NA	rs11059507
QTS000042	ftp://ftp.ebi.ac.uk/pub/databases/spot/eQTL/sumstats/QTS000042/QTD000752/QTD000752.all.tsv.gz	ILMN_1711699	12	122710763	T	C	chr12_122710763_T_C	60	0.40625	0.617322	0.0686403	0.136854	SNP	78	192	NA	ENSG00000130787	ENSG00000130787	NA	rs11059507
QTS000042	ftp://ftp.ebi.ac.uk/pub/databases/spot/eQTL/sumstats/QTS000042/QTD000752/QTD000752.all.tsv.gz	ILMN_1723058	12	122710763	T	C	chr12_122710763_T_C	60	0.40625	0.87085	0.0203747	0.12493	SNP	78	192	NA	ENSG00000130779	ENSG00000130779	NA	rs11059507
QTS000042	ftp://ftp.ebi.ac.uk/pub/databases/spot/eQTL/sumstats/QTS000042/QTD000752/QTD000752.all.tsv.gz	ILMN_1725666	12	122710763	T	C	chr12_122710763_T_C	60	0.40625	0.473765	-0.0669973	0.0930924	SNP	78	192	NA	ENSG00000111358	ENSG00000111358	NA	rs11059507
QTS000042	ftp://ftp.ebi.ac.uk/pub/databases/spot/eQTL/sumstats/QTS000042/QTD000752/QTD000752.all.tsv.gz	ILMN_1732516	12	122710763	T	C	chr12_122710763_T_C	60	0.40625	0.505931	-0.0705917	0.105657	SNP	78	192	NA	ENSG00000184445	ENSG00000184445	NA	rs11059507
QTS000042	ftp://ftp.ebi.ac.uk/pub/databases/spot/eQTL/sumstats/QTS000042/QTD000752/QTD000752.all.tsv.gz	ILMN_1732767	12	122710763	T	C	chr12_122710763_T_C	60	0.40625	0.225869	-0.137637	0.112794	SNP	78	192	NA	ENSG00000110801	ENSG00000110801	NA	rs11059507
QTS000042	ftp://ftp.ebi.ac.uk/pub/databases/spot/eQTL/sumstats/QTS000042/QTD000752/QTD000752.all.tsv.gz	ILMN_1739943	12	122710763	T	C	chr12_122710763_T_C	60	0.40625	0.215632	0.139528	0.111813	SNP	78	192	NA	ENSG00000139697	ENSG00000139697	NA	rs11059507
QTS000042	ftp://ftp.ebi.ac.uk/pub/databases/spot/eQTL/sumstats/QTS000042/QTD000752/QTD000752.all.tsv.gz	ILMN_1750497	12	122710763	T	C	chr12_122710763_T_C	60	0.40625	0.243555	-0.0784631	0.0667999	SNP	78	192	NA	ENSG00000182782	ENSG00000182782	NA	rs11059507
QTS000042	ftp://ftp.ebi.ac.uk/pub/databases/spot/eQTL/sumstats/QTS000042/QTD000752/QTD000752.all.tsv.gz	ILMN_1753716	12	122710763	T	C	chr12_122710763_T_C	60	0.40625	0.369847	-0.101951	0.113063	SNP	78	192	NA	ENSG00000111361	ENSG00000111361	NA	rs11059507
QTS000042	ftp://ftp.ebi.ac.uk/pub/databases/spot/eQTL/sumstats/QTS000042/QTD000752/QTD000752.all.tsv.gz	ILMN_1760954	12	122710763	T	C	chr12_122710763_T_C	60	0.40625	0.249637	0.130069	0.112181	SNP	78	192	NA	ENSG00000139726	ENSG00000139726	NA	rs11059507
QTS000042	ftp://ftp.ebi.ac.uk/pub/databases/spot/eQTL/sumstats/QTS000042/QTD000752/QTD000752.all.tsv.gz	ILMN_1772845	12	122710763	T	C	chr12_122710763_T_C	60	0.40625	0.0555114	-0.211963	0.10912	SNP	78	192	NA	ENSG00000184209	ENSG00000184209	NA	rs11059507
QTS000042	ftp://ftp.ebi.ac.uk/pub/databases/spot/eQTL/sumstats/QTS000042/QTD000752/QTD000752.all.tsv.gz	ILMN_1788887	12	122710763	T	C	chr12_122710763_T_C	60	0.40625	0.943513	-0.0101152	0.142322	SNP	78	192	NA	ENSG00000212694	ENSG00000212694	NA	rs11059507
QTS000042	ftp://ftp.ebi.ac.uk/pub/databases/spot/eQTL/sumstats/QTS000042/QTD000752/QTD000752.all.tsv.gz	ILMN_1788928	12	122710763	T	C	chr12_122710763_T_C	60	0.40625	0.622182	-0.0740224	0.149651	SNP	78	192	NA	ENSG00000150967	ENSG00000150967	NA	rs11059507
QTS000042	ftp://ftp.ebi.ac.uk/pub/databases/spot/eQTL/sumstats/QTS000042/QTD000752/QTD000752.all.tsv.gz	ILMN_1791149	12	122710763	T	C	chr12_122710763_T_C	60	0.40625	0.275261	-0.138629	0.126215	SNP	78	192	NA	ENSG00000182196	ENSG00000182196	NA	rs11059507
QTS000042	ftp://ftp.ebi.ac.uk/pub/databases/spot/eQTL/sumstats/QTS000042/QTD000752/QTD000752.all.tsv.gz	ILMN_1792092	12	122710763	T	C	chr12_122710763_T_C	60	0.40625	0.417311	0.101759	0.124825	SNP	78	192	NA	ENSG00000033030	ENSG00000033030	NA	rs11059507
QTS000042	ftp://ftp.ebi.ac.uk/pub/databases/spot/eQTL/sumstats/QTS000042/QTD000752/QTD000752.all.tsv.gz	ILMN_1797425	12	122710763	T	C	chr12_122710763_T_C	60	0.40625	0.659252	0.0521105	0.117749	SNP	78	192	NA	ENSG00000111364	ENSG00000111364	NA	rs11059507
QTS000042	ftp://ftp.ebi.ac.uk/pub/databases/spot/eQTL/sumstats/QTS000042/QTD000752/QTD000752.all.tsv.gz	ILMN_1805643	12	122710763	T	C	chr12_122710763_T_C	60	0.40625	0.0269502	0.254332	0.112901	SNP	78	192	NA	ENSG00000188026	ENSG00000188026	NA	rs11059507
QTS000042	ftp://ftp.ebi.ac.uk/pub/databases/spot/eQTL/sumstats/QTS000042/QTD000752/QTD000752.all.tsv.gz	ILMN_1811272	12	122710763	T	C	chr12_122710763_T_C	60	0.40625	0.238808	-0.140905	0.118746	SNP	78	192	NA	ENSG00000196917	ENSG00000196917	NA	rs11059507
QTS000042	ftp://ftp.ebi.ac.uk/pub/databases/spot/eQTL/sumstats/QTS000042/QTD000752/QTD000752.all.tsv.gz	ILMN_1813573	12	122710763	T	C	chr12_122710763_T_C	60	0.40625	0.873573	-0.0160599	0.100614	SNP	78	192	NA	ENSG00000139718	ENSG00000139718	NA	rs11059507
QTS000042	ftp://ftp.ebi.ac.uk/pub/databases/spot/eQTL/sumstats/QTS000042/QTD000752/QTD000752.all.tsv.gz	ILMN_1849192	12	122710763	T	C	chr12_122710763_T_C	60	0.40625	0.311522	-0.153109	0.150355	SNP	78	192	NA	ENSG00000256546	ENSG00000256546	NA	rs11059507
QTS000042	ftp://ftp.ebi.ac.uk/pub/databases/spot/eQTL/sumstats/QTS000042/QTD000752/QTD000752.all.tsv.gz	ILMN_2098947	12	122710763	T	C	chr12_122710763_T_C	60	0.40625	0.427391	0.11065	0.138724	SNP	78	192	NA	ENSG00000212694	ENSG00000212694	NA	rs11059507
QTS000042	ftp://ftp.ebi.ac.uk/pub/databases/spot/eQTL/sumstats/QTS000042/QTD000752/QTD000752.all.tsv.gz	ILMN_2310589	12	122710763	T	C	chr12_122710763_T_C	60	0.40625	0.731525	0.0310511	0.0901942	SNP	78	192	NA	ENSG00000184047	ENSG00000184047	NA	rs11059507
QTS000042	ftp://ftp.ebi.ac.uk/pub/databases/spot/eQTL/sumstats/QTS000042/QTD000752/QTD000752.all.tsv.gz	ILMN_2332990	12	122710763	T	C	chr12_122710763_T_C	60	0.40625	0.527826	0.0546438	0.0861848	SNP	78	192	NA	ENSG00000184047	ENSG00000184047	NA	rs11059507
QTS000042	ftp://ftp.ebi.ac.uk/pub/databases/spot/eQTL/sumstats/QTS000042/QTD000752/QTD000752.all.tsv.gz	ILMN_2343047	12	122710763	T	C	chr12_122710763_T_C	60	0.40625	0.81945	-0.0319938	0.139719	SNP	78	192	NA	ENSG00000150967	ENSG00000150967	NA	rs11059507
QTS000042	ftp://ftp.ebi.ac.uk/pub/databases/spot/eQTL/sumstats/QTS000042/QTD000752/QTD000752.all.tsv.gz	ILMN_2343048	12	122710763	T	C	chr12_122710763_T_C	60	0.40625	0.942558	0.0086523	0.119711	SNP	78	192	NA	ENSG00000150967	ENSG00000150967	NA	rs11059507
QTS000042	ftp://ftp.ebi.ac.uk/pub/databases/spot/eQTL/sumstats/QTS000042/QTD000752/QTD000752.all.tsv.gz	ILMN_2358277	12	122710763	T	C	chr12_122710763_T_C	60	0.40625	0.540738	-0.0572176	0.0931476	SNP	78	192	NA	ENSG00000111011	ENSG00000111011	NA	rs11059507
QTS000042	ftp://ftp.ebi.ac.uk/pub/databases/spot/eQTL/sumstats/QTS000042/QTD000752/QTD000752.all.tsv.gz	ILMN_2358278	12	122710763	T	C	chr12_122710763_T_C	60	0.40625	0.921765	-0.0100578	0.102095	SNP	78	192	NA	ENSG00000111011	ENSG00000111011	NA	rs11059507
QTS000042	ftp://ftp.ebi.ac.uk/pub/databases/spot/eQTL/sumstats/QTS000042/QTD000752/QTD000752.all.tsv.gz	ILMN_2393144	12	122710763	T	C	chr12_122710763_T_C	60	0.40625	0.43117	-0.0860107	0.108723	SNP	78	192	NA	ENSG00000182196	ENSG00000182196	NA	rs11059507
QTS000042	ftp://ftp.ebi.ac.uk/pub/databases/spot/eQTL/sumstats/QTS000042/QTD000752/QTD000752.all.tsv.gz	ILMN_2395285	12	122710763	T	C	chr12_122710763_T_C	60	0.40625	0.365722	-0.0827197	0.0909451	SNP	78	192	NA	ENSG00000184209	ENSG00000184209	NA	rs11059507
QTS000042	ftp://ftp.ebi.ac.uk/pub/databases/spot/eQTL/sumstats/QTS000042/QTD000752/QTD000752.all.tsv.gz	ILMN_2396148	12	122710763	T	C	chr12_122710763_T_C	60	0.40625	0.459195	0.106885	0.143725	SNP	78	192	NA	ENSG00000130787	ENSG00000130787	NA	rs11059507
QTS000042	ftp://ftp.ebi.ac.uk/pub/databases/spot/eQTL/sumstats/QTS000042/QTD000752/QTD000752.all.tsv.gz	ILMN_2404085	12	122710763	T	C	chr12_122710763_T_C	60	0.40625	0.537656	0.0544411	0.0879552	SNP	78	192	NA	ENSG00000130779	ENSG00000130779	NA	rs11059507
QTS000042	ftp://ftp.ebi.ac.uk/pub/databases/spot/eQTL/sumstats/QTS000042/QTD000752/QTD000752.all.tsv.gz	ILMN_3208881	12	122710763	T	C	chr12_122710763_T_C	60	0.40625	0.355253	-0.105978	0.113991	SNP	78	192	NA	ENSG00000183955	ENSG00000183955	NA	rs11059507
QTS000042	ftp://ftp.ebi.ac.uk/pub/databases/spot/eQTL/sumstats/QTS000042/QTD000752/QTD000752.all.tsv.gz	ILMN_3229052	12	122710763	T	C	chr12_122710763_T_C	60	0.40625	0.690514	0.0599498	0.150037	SNP	78	192	NA	ENSG00000184209	ENSG00000184209	NA	rs11059507
QTS000042	ftp://ftp.ebi.ac.uk/pub/databases/spot/eQTL/sumstats/QTS000042/QTD000752/QTD000752.all.tsv.gz	ILMN_3249006	12	122710763	T	C	chr12_122710763_T_C	60	0.40625	0.204861	0.124749	0.0976142	SNP	78	192	NA	ENSG00000183955	ENSG00000183955	NA	rs11059507
QTS000042	ftp://ftp.ebi.ac.uk/pub/databases/spot/eQTL/sumstats/QTS000042/QTD000752/QTD000752.all.tsv.gz	ILMN_1651936	12	122710880	G	A	chr12_122710880_G_A	53	0.354167	0.0606762	-0.247317	0.130027	SNP	124	192	NA	ENSG00000183955	ENSG00000183955	NA	rs588293
QTS000042	ftp://ftp.ebi.ac.uk/pub/databases/spot/eQTL/sumstats/QTS000042/QTD000752/QTD000752.all.tsv.gz	ILMN_1652918	12	122710880	G	A	chr12_122710880_G_A	53	0.354167	0.337521	0.131299	0.1361	SNP	124	192	NA	ENSG00000139725	ENSG00000139725	NA	rs588293
QTS000042	ftp://ftp.ebi.ac.uk/pub/databases/spot/eQTL/sumstats/QTS000042/QTD000752/QTD000752.all.tsv.gz	ILMN_1654421	12	122710880	G	A	chr12_122710880_G_A	53	0.354167	0.616295	0.0646187	0.12846	SNP	124	192	NA	ENSG00000051825	ENSG00000051825	NA	rs588293
QTS000042	ftp://ftp.ebi.ac.uk/pub/databases/spot/eQTL/sumstats/QTS000042/QTD000752/QTD000752.all.tsv.gz	ILMN_1654939	12	122710880	G	A	chr12_122710880_G_A	53	0.354167	0.228185	0.144811	0.119271	SNP	124	192	NA	ENSG00000086598	ENSG00000086598	NA	rs588293
QTS000042	ftp://ftp.ebi.ac.uk/pub/databases/spot/eQTL/sumstats/QTS000042/QTD000752/QTD000752.all.tsv.gz	ILMN_1662316	12	122710880	G	A	chr12_122710880_G_A	53	0.354167	0.195216	0.170715	0.130719	SNP	124	192	NA	ENSG00000139719	ENSG00000139719	NA	rs588293
QTS000042	ftp://ftp.ebi.ac.uk/pub/databases/spot/eQTL/sumstats/QTS000042/QTD000752/QTD000752.all.tsv.gz	ILMN_1665335	12	122710880	G	A	chr12_122710880_G_A	53	0.354167	0.723498	0.0286821	0.0807935	SNP	124	192	NA	ENSG00000184047	ENSG00000184047	NA	rs588293
QTS000042	ftp://ftp.ebi.ac.uk/pub/databases/spot/eQTL/sumstats/QTS000042/QTD000752/QTD000752.all.tsv.gz	ILMN_1667510	12	122710880	G	A	chr12_122710880_G_A	53	0.354167	0.776324	-0.0352403	0.123629	SNP	124	192	NA	ENSG00000130921	ENSG00000130921	NA	rs588293
QTS000042	ftp://ftp.ebi.ac.uk/pub/databases/spot/eQTL/sumstats/QTS000042/QTD000752/QTD000752.all.tsv.gz	ILMN_1668743	12	122710880	G	A	chr12_122710880_G_A	53	0.354167	0.317541	-0.117827	0.117165	SNP	124	192	NA	ENSG00000150977	ENSG00000150977	NA	rs588293
QTS000042	ftp://ftp.ebi.ac.uk/pub/databases/spot/eQTL/sumstats/QTS000042/QTD000752/QTD000752.all.tsv.gz	ILMN_1677693	12	122710880	G	A	chr12_122710880_G_A	53	0.354167	0.000131074	0.26176	0.0652016	SNP	124	192	NA	ENSG00000255398	ENSG00000255398	NA	rs588293
QTS000042	ftp://ftp.ebi.ac.uk/pub/databases/spot/eQTL/sumstats/QTS000042/QTD000752/QTD000752.all.tsv.gz	ILMN_1678490	12	122710880	G	A	chr12_122710880_G_A	53	0.354167	0.568886	-0.0637173	0.111394	SNP	124	192	NA	ENSG00000150977	ENSG00000150977	NA	rs588293
QTS000042	ftp://ftp.ebi.ac.uk/pub/databases/spot/eQTL/sumstats/QTS000042/QTD000752/QTD000752.all.tsv.gz	ILMN_1684038	12	122710880	G	A	chr12_122710880_G_A	53	0.354167	0.269058	-0.152923	0.137426	SNP	124	192	NA	ENSG00000130779	ENSG00000130779	NA	rs588293
QTS000042	ftp://ftp.ebi.ac.uk/pub/databases/spot/eQTL/sumstats/QTS000042/QTD000752/QTD000752.all.tsv.gz	ILMN_1706886	12	122710880	G	A	chr12_122710880_G_A	53	0.354167	0.806493	-0.0398048	0.161976	SNP	124	192	NA	ENSG00000110987	ENSG00000110987	NA	rs588293
QTS000042	ftp://ftp.ebi.ac.uk/pub/databases/spot/eQTL/sumstats/QTS000042/QTD000752/QTD000752.all.tsv.gz	ILMN_1710427	12	122710880	G	A	chr12_122710880_G_A	53	0.354167	0.209397	0.0952161	0.07526	SNP	124	192	NA	ENSG00000139722	ENSG00000139722	NA	rs588293
QTS000042	ftp://ftp.ebi.ac.uk/pub/databases/spot/eQTL/sumstats/QTS000042/QTD000752/QTD000752.all.tsv.gz	ILMN_1711699	12	122710880	G	A	chr12_122710880_G_A	53	0.354167	0.506782	0.0966981	0.145022	SNP	124	192	NA	ENSG00000130787	ENSG00000130787	NA	rs588293
QTS000042	ftp://ftp.ebi.ac.uk/pub/databases/spot/eQTL/sumstats/QTS000042/QTD000752/QTD000752.all.tsv.gz	ILMN_1723058	12	122710880	G	A	chr12_122710880_G_A	53	0.354167	0.610315	0.0677095	0.132352	SNP	124	192	NA	ENSG00000130779	ENSG00000130779	NA	rs588293
QTS000042	ftp://ftp.ebi.ac.uk/pub/databases/spot/eQTL/sumstats/QTS000042/QTD000752/QTD000752.all.tsv.gz	ILMN_1725666	12	122710880	G	A	chr12_122710880_G_A	53	0.354167	0.311093	0.100347	0.0984538	SNP	124	192	NA	ENSG00000111358	ENSG00000111358	NA	rs588293
QTS000042	ftp://ftp.ebi.ac.uk/pub/databases/spot/eQTL/sumstats/QTS000042/QTD000752/QTD000752.all.tsv.gz	ILMN_1732516	12	122710880	G	A	chr12_122710880_G_A	53	0.354167	0.594016	-0.0600417	0.112203	SNP	124	192	NA	ENSG00000184445	ENSG00000184445	NA	rs588293
QTS000042	ftp://ftp.ebi.ac.uk/pub/databases/spot/eQTL/sumstats/QTS000042/QTD000752/QTD000752.all.tsv.gz	ILMN_1732767	12	122710880	G	A	chr12_122710880_G_A	53	0.354167	0.489597	0.083563	0.120395	SNP	124	192	NA	ENSG00000110801	ENSG00000110801	NA	rs588293
QTS000042	ftp://ftp.ebi.ac.uk/pub/databases/spot/eQTL/sumstats/QTS000042/QTD000752/QTD000752.all.tsv.gz	ILMN_1739943	12	122710880	G	A	chr12_122710880_G_A	53	0.354167	0.166911	0.165049	0.118351	SNP	124	192	NA	ENSG00000139697	ENSG00000139697	NA	rs588293
QTS000042	ftp://ftp.ebi.ac.uk/pub/databases/spot/eQTL/sumstats/QTS000042/QTD000752/QTD000752.all.tsv.gz	ILMN_1750497	12	122710880	G	A	chr12_122710880_G_A	53	0.354167	0.0336843	0.150155	0.0695129	SNP	124	192	NA	ENSG00000182782	ENSG00000182782	NA	rs588293
QTS000042	ftp://ftp.ebi.ac.uk/pub/databases/spot/eQTL/sumstats/QTS000042/QTD000752/QTD000752.all.tsv.gz	ILMN_1753716	12	122710880	G	A	chr12_122710880_G_A	53	0.354167	0.508199	0.0798941	0.120222	SNP	124	192	NA	ENSG00000111361	ENSG00000111361	NA	rs588293
QTS000042	ftp://ftp.ebi.ac.uk/pub/databases/spot/eQTL/sumstats/QTS000042/QTD000752/QTD000752.all.tsv.gz	ILMN_1760954	12	122710880	G	A	chr12_122710880_G_A	53	0.354167	0.0835841	0.206343	0.117804	SNP	124	192	NA	ENSG00000139726	ENSG00000139726	NA	rs588293
QTS000042	ftp://ftp.ebi.ac.uk/pub/databases/spot/eQTL/sumstats/QTS000042/QTD000752/QTD000752.all.tsv.gz	ILMN_1772845	12	122710880	G	A	chr12_122710880_G_A	53	0.354167	0.0717864	-0.211718	0.11607	SNP	124	192	NA	ENSG00000184209	ENSG00000184209	NA	rs588293
QTS000042	ftp://ftp.ebi.ac.uk/pub/databases/spot/eQTL/sumstats/QTS000042/QTD000752/QTD000752.all.tsv.gz	ILMN_1788887	12	122710880	G	A	chr12_122710880_G_A	53	0.354167	0.939146	0.0115626	0.150992	SNP	124	192	NA	ENSG00000212694	ENSG00000212694	NA	rs588293
QTS000042	ftp://ftp.ebi.ac.uk/pub/databases/spot/eQTL/sumstats/QTS000042/QTD000752/QTD000752.all.tsv.gz	ILMN_1788928	12	122710880	G	A	chr12_122710880_G_A	53	0.354167	0.679743	-0.0658057	0.158839	SNP	124	192	NA	ENSG00000150967	ENSG00000150967	NA	rs588293
QTS000042	ftp://ftp.ebi.ac.uk/pub/databases/spot/eQTL/sumstats/QTS000042/QTD000752/QTD000752.all.tsv.gz	ILMN_1791149	12	122710880	G	A	chr12_122710880_G_A	53	0.354167	0.465744	-0.0985278	0.134446	SNP	124	192	NA	ENSG00000182196	ENSG00000182196	NA	rs588293
QTS000042	ftp://ftp.ebi.ac.uk/pub/databases/spot/eQTL/sumstats/QTS000042/QTD000752/QTD000752.all.tsv.gz	ILMN_1792092	12	122710880	G	A	chr12_122710880_G_A	53	0.354167	0.324679	0.130966	0.132176	SNP	124	192	NA	ENSG00000033030	ENSG00000033030	NA	rs588293
QTS000042	ftp://ftp.ebi.ac.uk/pub/databases/spot/eQTL/sumstats/QTS000042/QTD000752/QTD000752.all.tsv.gz	ILMN_1797425	12	122710880	G	A	chr12_122710880_G_A	53	0.354167	0.0254027	0.276169	0.121296	SNP	124	192	NA	ENSG00000111364	ENSG00000111364	NA	rs588293
QTS000042	ftp://ftp.ebi.ac.uk/pub/databases/spot/eQTL/sumstats/QTS000042/QTD000752/QTD000752.all.tsv.gz	ILMN_1805643	12	122710880	G	A	chr12_122710880_G_A	53	0.354167	0.692654	0.0489122	0.123312	SNP	124	192	NA	ENSG00000188026	ENSG00000188026	NA	rs588293
QTS000042	ftp://ftp.ebi.ac.uk/pub/databases/spot/eQTL/sumstats/QTS000042/QTD000752/QTD000752.all.tsv.gz	ILMN_1811272	12	122710880	G	A	chr12_122710880_G_A	53	0.354167	0.692848	0.050316	0.126936	SNP	124	192	NA	ENSG00000196917	ENSG00000196917	NA	rs588293
QTS000042	ftp://ftp.ebi.ac.uk/pub/databases/spot/eQTL/sumstats/QTS000042/QTD000752/QTD000752.all.tsv.gz	ILMN_1813573	12	122710880	G	A	chr12_122710880_G_A	53	0.354167	0.616362	0.0536103	0.106596	SNP	124	192	NA	ENSG00000139718	ENSG00000139718	NA	rs588293
QTS000042	ftp://ftp.ebi.ac.uk/pub/databases/spot/eQTL/sumstats/QTS000042/QTD000752/QTD000752.all.tsv.gz	ILMN_1849192	12	122710880	G	A	chr12_122710880_G_A	53	0.354167	0.128176	-0.24322	0.158257	SNP	124	192	NA	ENSG00000256546	ENSG00000256546	NA	rs588293
QTS000042	ftp://ftp.ebi.ac.uk/pub/databases/spot/eQTL/sumstats/QTS000042/QTD000752/QTD000752.all.tsv.gz	ILMN_2098947	12	122710880	G	A	chr12_122710880_G_A	53	0.354167	0.320006	0.146927	0.146852	SNP	124	192	NA	ENSG00000212694	ENSG00000212694	NA	rs588293
QTS000042	ftp://ftp.ebi.ac.uk/pub/databases/spot/eQTL/sumstats/QTS000042/QTD000752/QTD000752.all.tsv.gz	ILMN_2310589	12	122710880	G	A	chr12_122710880_G_A	53	0.354167	0.961614	-0.00462277	0.095757	SNP	124	192	NA	ENSG00000184047	ENSG00000184047	NA	rs588293
QTS000042	ftp://ftp.ebi.ac.uk/pub/databases/spot/eQTL/sumstats/QTS000042/QTD000752/QTD000752.all.tsv.gz	ILMN_2332990	12	122710880	G	A	chr12_122710880_G_A	53	0.354167	0.0666932	0.166866	0.0897879	SNP	124	192	NA	ENSG00000184047	ENSG00000184047	NA	rs588293
QTS000042	ftp://ftp.ebi.ac.uk/pub/databases/spot/eQTL/sumstats/QTS000042/QTD000752/QTD000752.all.tsv.gz	ILMN_2343047	12	122710880	G	A	chr12_122710880_G_A	53	0.354167	0.566228	-0.0852286	0.14798	SNP	124	192	NA	ENSG00000150967	ENSG00000150967	NA	rs588293
QTS000042	ftp://ftp.ebi.ac.uk/pub/databases/spot/eQTL/sumstats/QTS000042/QTD000752/QTD000752.all.tsv.gz	ILMN_2343048	12	122710880	G	A	chr12_122710880_G_A	53	0.354167	0.326749	-0.124567	0.126261	SNP	124	192	NA	ENSG00000150967	ENSG00000150967	NA	rs588293
QTS000042	ftp://ftp.ebi.ac.uk/pub/databases/spot/eQTL/sumstats/QTS000042/QTD000752/QTD000752.all.tsv.gz	ILMN_2358277	12	122710880	G	A	chr12_122710880_G_A	53	0.354167	0.664781	-0.0430266	0.0989356	SNP	124	192	NA	ENSG00000111011	ENSG00000111011	NA	rs588293
QTS000042	ftp://ftp.ebi.ac.uk/pub/databases/spot/eQTL/sumstats/QTS000042/QTD000752/QTD000752.all.tsv.gz	ILMN_2358278	12	122710880	G	A	chr12_122710880_G_A	53	0.354167	0.773706	-0.031233	0.108267	SNP	124	192	NA	ENSG00000111011	ENSG00000111011	NA	rs588293
QTS000042	ftp://ftp.ebi.ac.uk/pub/databases/spot/eQTL/sumstats/QTS000042/QTD000752/QTD000752.all.tsv.gz	ILMN_2393144	12	122710880	G	A	chr12_122710880_G_A	53	0.354167	0.397364	-0.0980781	0.115279	SNP	124	192	NA	ENSG00000182196	ENSG00000182196	NA	rs588293
QTS000042	ftp://ftp.ebi.ac.uk/pub/databases/spot/eQTL/sumstats/QTS000042/QTD000752/QTD000752.all.tsv.gz	ILMN_2395285	12	122710880	G	A	chr12_122710880_G_A	53	0.354167	0.63437	-0.0462268	0.0968369	SNP	124	192	NA	ENSG00000184209	ENSG00000184209	NA	rs588293
QTS000042	ftp://ftp.ebi.ac.uk/pub/databases/spot/eQTL/sumstats/QTS000042/QTD000752/QTD000752.all.tsv.gz	ILMN_2396148	12	122710880	G	A	chr12_122710880_G_A	53	0.354167	0.639286	0.0718785	0.152788	SNP	124	192	NA	ENSG00000130787	ENSG00000130787	NA	rs588293
QTS000042	ftp://ftp.ebi.ac.uk/pub/databases/spot/eQTL/sumstats/QTS000042/QTD000752/QTD000752.all.tsv.gz	ILMN_2404085	12	122710880	G	A	chr12_122710880_G_A	53	0.354167	0.391511	-0.0802092	0.0931112	SNP	124	192	NA	ENSG00000130779	ENSG00000130779	NA	rs588293
QTS000042	ftp://ftp.ebi.ac.uk/pub/databases/spot/eQTL/sumstats/QTS000042/QTD000752/QTD000752.all.tsv.gz	ILMN_3208881	12	122710880	G	A	chr12_122710880_G_A	53	0.354167	0.721333	-0.0434772	0.121477	SNP	124	192	NA	ENSG00000183955	ENSG00000183955	NA	rs588293
QTS000042	ftp://ftp.ebi.ac.uk/pub/databases/spot/eQTL/sumstats/QTS000042/QTD000752/QTD000752.all.tsv.gz	ILMN_3229052	12	122710880	G	A	chr12_122710880_G_A	53	0.354167	0.702564	0.0610014	0.15919	SNP	124	192	NA	ENSG00000184209	ENSG00000184209	NA	rs588293
QTS000042	ftp://ftp.ebi.ac.uk/pub/databases/spot/eQTL/sumstats/QTS000042/QTD000752/QTD000752.all.tsv.gz	ILMN_3249006	12	122710880	G	A	chr12_122710880_G_A	53	0.354167	0.855854	-0.0190548	0.104566	SNP	124	192	NA	ENSG00000183955	ENSG00000183955	NA	rs588293
QTS000042	ftp://ftp.ebi.ac.uk/pub/databases/spot/eQTL/sumstats/QTS000042/QTD000752/QTD000752.all.tsv.gz	ILMN_1651936	12	122711253	T	G	chr12_122711253_T_G	60	0.40625	0.0832203	-0.21561	0.122946	SNP	78	192	NA	ENSG00000183955	ENSG00000183955	NA	rs61955029
QTS000042	ftp://ftp.ebi.ac.uk/pub/databases/spot/eQTL/sumstats/QTS000042/QTD000752/QTD000752.all.tsv.gz	ILMN_1652918	12	122711253	T	G	chr12_122711253_T_G	60	0.40625	0.260222	0.145123	0.128007	SNP	78	192	NA	ENSG00000139725	ENSG00000139725	NA	rs61955029
QTS000042	ftp://ftp.ebi.ac.uk/pub/databases/spot/eQTL/sumstats/QTS000042/QTD000752/QTD000752.all.tsv.gz	ILMN_1654421	12	122711253	T	G	chr12_122711253_T_G	60	0.40625	0.257695	0.137135	0.120317	SNP	78	192	NA	ENSG00000051825	ENSG00000051825	NA	rs61955029
QTS000042	ftp://ftp.ebi.ac.uk/pub/databases/spot/eQTL/sumstats/QTS000042/QTD000752/QTD000752.all.tsv.gz	ILMN_1654939	12	122711253	T	G	chr12_122711253_T_G	60	0.40625	0.371267	0.101474	0.11287	SNP	78	192	NA	ENSG00000086598	ENSG00000086598	NA	rs61955029
QTS000042	ftp://ftp.ebi.ac.uk/pub/databases/spot/eQTL/sumstats/QTS000042/QTD000752/QTD000752.all.tsv.gz	ILMN_1662316	12	122711253	T	G	chr12_122711253_T_G	60	0.40625	0.762574	-0.0377112	0.124414	SNP	78	192	NA	ENSG00000139719	ENSG00000139719	NA	rs61955029
QTS000042	ftp://ftp.ebi.ac.uk/pub/databases/spot/eQTL/sumstats/QTS000042/QTD000752/QTD000752.all.tsv.gz	ILMN_1665335	12	122711253	T	G	chr12_122711253_T_G	60	0.40625	0.975619	0.00233627	0.0762098	SNP	78	192	NA	ENSG00000184047	ENSG00000184047	NA	rs61955029
QTS000042	ftp://ftp.ebi.ac.uk/pub/databases/spot/eQTL/sumstats/QTS000042/QTD000752/QTD000752.all.tsv.gz	ILMN_1667510	12	122711253	T	G	chr12_122711253_T_G	60	0.40625	0.872832	0.0187161	0.116565	SNP	78	192	NA	ENSG00000130921	ENSG00000130921	NA	rs61955029
QTS000042	ftp://ftp.ebi.ac.uk/pub/databases/spot/eQTL/sumstats/QTS000042/QTD000752/QTD000752.all.tsv.gz	ILMN_1668743	12	122711253	T	G	chr12_122711253_T_G	60	0.40625	0.122269	-0.170973	0.109497	SNP	78	192	NA	ENSG00000150977	ENSG00000150977	NA	rs61955029
QTS000042	ftp://ftp.ebi.ac.uk/pub/databases/spot/eQTL/sumstats/QTS000042/QTD000752/QTD000752.all.tsv.gz	ILMN_1677693	12	122711253	T	G	chr12_122711253_T_G	60	0.40625	0.835267	-0.0140202	0.0672067	SNP	78	192	NA	ENSG00000255398	ENSG00000255398	NA	rs61955029
QTS000042	ftp://ftp.ebi.ac.uk/pub/databases/spot/eQTL/sumstats/QTS000042/QTD000752/QTD000752.all.tsv.gz	ILMN_1678490	12	122711253	T	G	chr12_122711253_T_G	60	0.40625	0.652544	-0.0474808	0.105072	SNP	78	192	NA	ENSG00000150977	ENSG00000150977	NA	rs61955029
QTS000042	ftp://ftp.ebi.ac.uk/pub/databases/spot/eQTL/sumstats/QTS000042/QTD000752/QTD000752.all.tsv.gz	ILMN_1684038	12	122711253	T	G	chr12_122711253_T_G	60	0.40625	0.907636	-0.0151869	0.130494	SNP	78	192	NA	ENSG00000130779	ENSG00000130779	NA	rs61955029
QTS000042	ftp://ftp.ebi.ac.uk/pub/databases/spot/eQTL/sumstats/QTS000042/QTD000752/QTD000752.all.tsv.gz	ILMN_1706886	12	122711253	T	G	chr12_122711253_T_G	60	0.40625	0.935295	-0.0124365	0.15272	SNP	78	192	NA	ENSG00000110987	ENSG00000110987	NA	rs61955029
QTS000042	ftp://ftp.ebi.ac.uk/pub/databases/spot/eQTL/sumstats/QTS000042/QTD000752/QTD000752.all.tsv.gz	ILMN_1710427	12	122711253	T	G	chr12_122711253_T_G	60	0.40625	0.911569	0.00797864	0.0716198	SNP	78	192	NA	ENSG00000139722	ENSG00000139722	NA	rs61955029
QTS000042	ftp://ftp.ebi.ac.uk/pub/databases/spot/eQTL/sumstats/QTS000042/QTD000752/QTD000752.all.tsv.gz	ILMN_1711699	12	122711253	T	G	chr12_122711253_T_G	60	0.40625	0.617034	0.0686945	0.13685	SNP	78	192	NA	ENSG00000130787	ENSG00000130787	NA	rs61955029
QTS000042	ftp://ftp.ebi.ac.uk/pub/databases/spot/eQTL/sumstats/QTS000042/QTD000752/QTD000752.all.tsv.gz	ILMN_1723058	12	122711253	T	G	chr12_122711253_T_G	60	0.40625	0.870245	0.0204703	0.124926	SNP	78	192	NA	ENSG00000130779	ENSG00000130779	NA	rs61955029
QTS000042	ftp://ftp.ebi.ac.uk/pub/databases/spot/eQTL/sumstats/QTS000042/QTD000752/QTD000752.all.tsv.gz	ILMN_1725666	12	122711253	T	G	chr12_122711253_T_G	60	0.40625	0.473747	-0.0669982	0.0930898	SNP	78	192	NA	ENSG00000111358	ENSG00000111358	NA	rs61955029
QTS000042	ftp://ftp.ebi.ac.uk/pub/databases/spot/eQTL/sumstats/QTS000042/QTD000752/QTD000752.all.tsv.gz	ILMN_1732516	12	122711253	T	G	chr12_122711253_T_G	60	0.40625	0.506154	-0.0705528	0.105654	SNP	78	192	NA	ENSG00000184445	ENSG00000184445	NA	rs61955029
QTS000042	ftp://ftp.ebi.ac.uk/pub/databases/spot/eQTL/sumstats/QTS000042/QTD000752/QTD000752.all.tsv.gz	ILMN_1732767	12	122711253	T	G	chr12_122711253_T_G	60	0.40625	0.225929	-0.137615	0.112791	SNP	78	192	NA	ENSG00000110801	ENSG00000110801	NA	rs61955029
QTS000042	ftp://ftp.ebi.ac.uk/pub/databases/spot/eQTL/sumstats/QTS000042/QTD000752/QTD000752.all.tsv.gz	ILMN_1739943	12	122711253	T	G	chr12_122711253_T_G	60	0.40625	0.215905	0.139442	0.111811	SNP	78	192	NA	ENSG00000139697	ENSG00000139697	NA	rs61955029
QTS000042	ftp://ftp.ebi.ac.uk/pub/databases/spot/eQTL/sumstats/QTS000042/QTD000752/QTD000752.all.tsv.gz	ILMN_1750497	12	122711253	T	G	chr12_122711253_T_G	60	0.40625	0.243239	-0.078513	0.0667972	SNP	78	192	NA	ENSG00000182782	ENSG00000182782	NA	rs61955029
QTS000042	ftp://ftp.ebi.ac.uk/pub/databases/spot/eQTL/sumstats/QTS000042/QTD000752/QTD000752.all.tsv.gz	ILMN_1753716	12	122711253	T	G	chr12_122711253_T_G	60	0.40625	0.369764	-0.101966	0.11306	SNP	78	192	NA	ENSG00000111361	ENSG00000111361	NA	rs61955029
QTS000042	ftp://ftp.ebi.ac.uk/pub/databases/spot/eQTL/sumstats/QTS000042/QTD000752/QTD000752.all.tsv.gz	ILMN_1760954	12	122711253	T	G	chr12_122711253_T_G	60	0.40625	0.249883	0.129998	0.112179	SNP	78	192	NA	ENSG00000139726	ENSG00000139726	NA	rs61955029
QTS000042	ftp://ftp.ebi.ac.uk/pub/databases/spot/eQTL/sumstats/QTS000042/QTD000752/QTD000752.all.tsv.gz	ILMN_1772845	12	122711253	T	G	chr12_122711253_T_G	60	0.40625	0.0555702	-0.211907	0.109118	SNP	78	192	NA	ENSG00000184209	ENSG00000184209	NA	rs61955029
QTS000042	ftp://ftp.ebi.ac.uk/pub/databases/spot/eQTL/sumstats/QTS000042/QTD000752/QTD000752.all.tsv.gz	ILMN_1788887	12	122711253	T	G	chr12_122711253_T_G	60	0.40625	0.943555	-0.0101074	0.142318	SNP	78	192	NA	ENSG00000212694	ENSG00000212694	NA	rs61955029
QTS000042	ftp://ftp.ebi.ac.uk/pub/databases/spot/eQTL/sumstats/QTS000042/QTD000752/QTD000752.all.tsv.gz	ILMN_1788928	12	122711253	T	G	chr12_122711253_T_G	60	0.40625	0.622354	-0.0739839	0.149647	SNP	78	192	NA	ENSG00000150967	ENSG00000150967	NA	rs61955029
QTS000042	ftp://ftp.ebi.ac.uk/pub/databases/spot/eQTL/sumstats/QTS000042/QTD000752/QTD000752.all.tsv.gz	ILMN_1791149	12	122711253	T	G	chr12_122711253_T_G	60	0.40625	0.27532	-0.138608	0.126211	SNP	78	192	NA	ENSG00000182196	ENSG00000182196	NA	rs61955029
QTS000042	ftp://ftp.ebi.ac.uk/pub/databases/spot/eQTL/sumstats/QTS000042/QTD000752/QTD000752.all.tsv.gz	ILMN_1792092	12	122711253	T	G	chr12_122711253_T_G	60	0.40625	0.41749	0.101717	0.124822	SNP	78	192	NA	ENSG00000033030	ENSG00000033030	NA	rs61955029
QTS000042	ftp://ftp.ebi.ac.uk/pub/databases/spot/eQTL/sumstats/QTS000042/QTD000752/QTD000752.all.tsv.gz	ILMN_1797425	12	122711253	T	G	chr12_122711253_T_G	60	0.40625	0.658864	0.0521723	0.117745	SNP	78	192	NA	ENSG00000111364	ENSG00000111364	NA	rs61955029
QTS000042	ftp://ftp.ebi.ac.uk/pub/databases/spot/eQTL/sumstats/QTS000042/QTD000752/QTD000752.all.tsv.gz	ILMN_1805643	12	122711253	T	G	chr12_122711253_T_G	60	0.40625	0.026852	0.254484	0.112894	SNP	78	192	NA	ENSG00000188026	ENSG00000188026	NA	rs61955029
QTS000042	ftp://ftp.ebi.ac.uk/pub/databases/spot/eQTL/sumstats/QTS000042/QTD000752/QTD000752.all.tsv.gz	ILMN_1811272	12	122711253	T	G	chr12_122711253_T_G	60	0.40625	0.239086	-0.140819	0.118744	SNP	78	192	NA	ENSG00000196917	ENSG00000196917	NA	rs61955029
QTS000042	ftp://ftp.ebi.ac.uk/pub/databases/spot/eQTL/sumstats/QTS000042/QTD000752/QTD000752.all.tsv.gz	ILMN_1813573	12	122711253	T	G	chr12_122711253_T_G	60	0.40625	0.87318	-0.0161099	0.100611	SNP	78	192	NA	ENSG00000139718	ENSG00000139718	NA	rs61955029
QTS000042	ftp://ftp.ebi.ac.uk/pub/databases/spot/eQTL/sumstats/QTS000042/QTD000752/QTD000752.all.tsv.gz	ILMN_1849192	12	122711253	T	G	chr12_122711253_T_G	60	0.40625	0.311736	-0.153037	0.150351	SNP	78	192	NA	ENSG00000256546	ENSG00000256546	NA	rs61955029
QTS000042	ftp://ftp.ebi.ac.uk/pub/databases/spot/eQTL/sumstats/QTS000042/QTD000752/QTD000752.all.tsv.gz	ILMN_2098947	12	122711253	T	G	chr12_122711253_T_G	60	0.40625	0.427359	0.110655	0.13872	SNP	78	192	NA	ENSG00000212694	ENSG00000212694	NA	rs61955029
QTS000042	ftp://ftp.ebi.ac.uk/pub/databases/spot/eQTL/sumstats/QTS000042/QTD000752/QTD000752.all.tsv.gz	ILMN_2310589	12	122711253	T	G	chr12_122711253_T_G	60	0.40625	0.731172	0.0310927	0.0901915	SNP	78	192	NA	ENSG00000184047	ENSG00000184047	NA	rs61955029
QTS000042	ftp://ftp.ebi.ac.uk/pub/databases/spot/eQTL/sumstats/QTS000042/QTD000752/QTD000752.all.tsv.gz	ILMN_2332990	12	122711253	T	G	chr12_122711253_T_G	60	0.40625	0.527801	0.0546455	0.0861823	SNP	78	192	NA	ENSG00000184047	ENSG00000184047	NA	rs61955029
QTS000042	ftp://ftp.ebi.ac.uk/pub/databases/spot/eQTL/sumstats/QTS000042/QTD000752/QTD000752.all.tsv.gz	ILMN_2343047	12	122711253	T	G	chr12_122711253_T_G	60	0.40625	0.819525	-0.0319794	0.139715	SNP	78	192	NA	ENSG00000150967	ENSG00000150967	NA	rs61955029
QTS000042	ftp://ftp.ebi.ac.uk/pub/databases/spot/eQTL/sumstats/QTS000042/QTD000752/QTD000752.all.tsv.gz	ILMN_2343048	12	122711253	T	G	chr12_122711253_T_G	60	0.40625	0.942134	0.008716	0.119708	SNP	78	192	NA	ENSG00000150967	ENSG00000150967	NA	rs61955029
QTS000042	ftp://ftp.ebi.ac.uk/pub/databases/spot/eQTL/sumstats/QTS000042/QTD000752/QTD000752.all.tsv.gz	ILMN_2358277	12	122711253	T	G	chr12_122711253_T_G	60	0.40625	0.540627	-0.0572317	0.0931448	SNP	78	192	NA	ENSG00000111011	ENSG00000111011	NA	rs61955029
QTS000042	ftp://ftp.ebi.ac.uk/pub/databases/spot/eQTL/sumstats/QTS000042/QTD000752/QTD000752.all.tsv.gz	ILMN_2358278	12	122711253	T	G	chr12_122711253_T_G	60	0.40625	0.921822	-0.0100502	0.102092	SNP	78	192	NA	ENSG00000111011	ENSG00000111011	NA	rs61955029
QTS000042	ftp://ftp.ebi.ac.uk/pub/databases/spot/eQTL/sumstats/QTS000042/QTD000752/QTD000752.all.tsv.gz	ILMN_2393144	12	122711253	T	G	chr12_122711253_T_G	60	0.40625	0.431101	-0.0860211	0.10872	SNP	78	192	NA	ENSG00000182196	ENSG00000182196	NA	rs61955029
QTS000042	ftp://ftp.ebi.ac.uk/pub/databases/spot/eQTL/sumstats/QTS000042/QTD000752/QTD000752.all.tsv.gz	ILMN_2395285	12	122711253	T	G	chr12_122711253_T_G	60	0.40625	0.366021	-0.082666	0.0909431	SNP	78	192	NA	ENSG00000184209	ENSG00000184209	NA	rs61955029
QTS000042	ftp://ftp.ebi.ac.uk/pub/databases/spot/eQTL/sumstats/QTS000042/QTD000752/QTD000752.all.tsv.gz	ILMN_2396148	12	122711253	T	G	chr12_122711253_T_G	60	0.40625	0.459701	0.106762	0.143722	SNP	78	192	NA	ENSG00000130787	ENSG00000130787	NA	rs61955029
QTS000042	ftp://ftp.ebi.ac.uk/pub/databases/spot/eQTL/sumstats/QTS000042/QTD000752/QTD000752.all.tsv.gz	ILMN_2404085	12	122711253	T	G	chr12_122711253_T_G	60	0.40625	0.537102	0.0545136	0.0879522	SNP	78	192	NA	ENSG00000130779	ENSG00000130779	NA	rs61955029
QTS000042	ftp://ftp.ebi.ac.uk/pub/databases/spot/eQTL/sumstats/QTS000042/QTD000752/QTD000752.all.tsv.gz	ILMN_3208881	12	122711253	T	G	chr12_122711253_T_G	60	0.40625	0.355527	-0.105915	0.113988	SNP	78	192	NA	ENSG00000183955	ENSG00000183955	NA	rs61955029
QTS000042	ftp://ftp.ebi.ac.uk/pub/databases/spot/eQTL/sumstats/QTS000042/QTD000752/QTD000752.all.tsv.gz	ILMN_3229052	12	122711253	T	G	chr12_122711253_T_G	60	0.40625	0.690506	0.0599497	0.150033	SNP	78	192	NA	ENSG00000184209	ENSG00000184209	NA	rs61955029
QTS000042	ftp://ftp.ebi.ac.uk/pub/databases/spot/eQTL/sumstats/QTS000042/QTD000752/QTD000752.all.tsv.gz	ILMN_3249006	12	122711253	T	G	chr12_122711253_T_G	60	0.40625	0.204916	0.124731	0.0976116	SNP	78	192	NA	ENSG00000183955	ENSG00000183955	NA	rs61955029
QTS000042	ftp://ftp.ebi.ac.uk/pub/databases/spot/eQTL/sumstats/QTS000042/QTD000752/QTD000752.all.tsv.gz	ILMN_1651936	12	122711393	CCA	C	chr12_122711393_CCA_C	53	0.354167	0.0603633	-0.247594	0.130011	INDEL	124	192	NA	ENSG00000183955	ENSG00000183955	NA	rs57436366
QTS000042	ftp://ftp.ebi.ac.uk/pub/databases/spot/eQTL/sumstats/QTS000042/QTD000752/QTD000752.all.tsv.gz	ILMN_1651936	12	122711393	CCA	C	chr12_122711393_CCA_C	53	0.354167	0.0603633	-0.247594	0.130011	INDEL	124	192	NA	ENSG00000183955	ENSG00000183955	NA	rs763694894
QTS000042	ftp://ftp.ebi.ac.uk/pub/databases/spot/eQTL/sumstats/QTS000042/QTD000752/QTD000752.all.tsv.gz	ILMN_1651936	12	122711393	CCA	C	chr12_122711393_CCA_C	53	0.354167	0.0603633	-0.247594	0.130011	INDEL	124	192	NA	ENSG00000183955	ENSG00000183955	NA	rs144613748
QTS000042	ftp://ftp.ebi.ac.uk/pub/databases/spot/eQTL/sumstats/QTS000042/QTD000752/QTD000752.all.tsv.gz	ILMN_1651936	12	122711393	CCA	C	chr12_122711393_CCA_C	53	0.354167	0.0603633	-0.247594	0.130011	INDEL	124	192	NA	ENSG00000183955	ENSG00000183955	NA	rs796813958
QTS000042	ftp://ftp.ebi.ac.uk/pub/databases/spot/eQTL/sumstats/QTS000042/QTD000752/QTD000752.all.tsv.gz	ILMN_1652918	12	122711393	CCA	C	chr12_122711393_CCA_C	53	0.354167	0.337763	0.131224	0.136091	INDEL	124	192	NA	ENSG00000139725	ENSG00000139725	NA	rs57436366
QTS000042	ftp://ftp.ebi.ac.uk/pub/databases/spot/eQTL/sumstats/QTS000042/QTD000752/QTD000752.all.tsv.gz	ILMN_1652918	12	122711393	CCA	C	chr12_122711393_CCA_C	53	0.354167	0.337763	0.131224	0.136091	INDEL	124	192	NA	ENSG00000139725	ENSG00000139725	NA	rs763694894
QTS000042	ftp://ftp.ebi.ac.uk/pub/databases/spot/eQTL/sumstats/QTS000042/QTD000752/QTD000752.all.tsv.gz	ILMN_1652918	12	122711393	CCA	C	chr12_122711393_CCA_C	53	0.354167	0.337763	0.131224	0.136091	INDEL	124	192	NA	ENSG00000139725	ENSG00000139725	NA	rs144613748
QTS000042	ftp://ftp.ebi.ac.uk/pub/databases/spot/eQTL/sumstats/QTS000042/QTD000752/QTD000752.all.tsv.gz	ILMN_1652918	12	122711393	CCA	C	chr12_122711393_CCA_C	53	0.354167	0.337763	0.131224	0.136091	INDEL	124	192	NA	ENSG00000139725	ENSG00000139725	NA	rs796813958
QTS000042	ftp://ftp.ebi.ac.uk/pub/databases/spot/eQTL/sumstats/QTS000042/QTD000752/QTD000752.all.tsv.gz	ILMN_1654421	12	122711393	CCA	C	chr12_122711393_CCA_C	53	0.354167	0.605983	0.0665076	0.128439	INDEL	124	192	NA	ENSG00000051825	ENSG00000051825	NA	rs57436366
QTS000042	ftp://ftp.ebi.ac.uk/pub/databases/spot/eQTL/sumstats/QTS000042/QTD000752/QTD000752.all.tsv.gz	ILMN_1654421	12	122711393	CCA	C	chr12_122711393_CCA_C	53	0.354167	0.605983	0.0665076	0.128439	INDEL	124	192	NA	ENSG00000051825	ENSG00000051825	NA	rs763694894
QTS000042	ftp://ftp.ebi.ac.uk/pub/databases/spot/eQTL/sumstats/QTS000042/QTD000752/QTD000752.all.tsv.gz	ILMN_1654421	12	122711393	CCA	C	chr12_122711393_CCA_C	53	0.354167	0.605983	0.0665076	0.128439	INDEL	124	192	NA	ENSG00000051825	ENSG00000051825	NA	rs144613748
QTS000042	ftp://ftp.ebi.ac.uk/pub/databases/spot/eQTL/sumstats/QTS000042/QTD000752/QTD000752.all.tsv.gz	ILMN_1654421	12	122711393	CCA	C	chr12_122711393_CCA_C	53	0.354167	0.605983	0.0665076	0.128439	INDEL	124	192	NA	ENSG00000051825	ENSG00000051825	NA	rs796813958
QTS000042	ftp://ftp.ebi.ac.uk/pub/databases/spot/eQTL/sumstats/QTS000042/QTD000752/QTD000752.all.tsv.gz	ILMN_1654939	12	122711393	CCA	C	chr12_122711393_CCA_C	53	0.354167	0.227154	0.145119	0.119258	INDEL	124	192	NA	ENSG00000086598	ENSG00000086598	NA	rs57436366
QTS000042	ftp://ftp.ebi.ac.uk/pub/databases/spot/eQTL/sumstats/QTS000042/QTD000752/QTD000752.all.tsv.gz	ILMN_1654939	12	122711393	CCA	C	chr12_122711393_CCA_C	53	0.354167	0.227154	0.145119	0.119258	INDEL	124	192	NA	ENSG00000086598	ENSG00000086598	NA	rs763694894
QTS000042	ftp://ftp.ebi.ac.uk/pub/databases/spot/eQTL/sumstats/QTS000042/QTD000752/QTD000752.all.tsv.gz	ILMN_1654939	12	122711393	CCA	C	chr12_122711393_CCA_C	53	0.354167	0.227154	0.145119	0.119258	INDEL	124	192	NA	ENSG00000086598	ENSG00000086598	NA	rs144613748
QTS000042	ftp://ftp.ebi.ac.uk/pub/databases/spot/eQTL/sumstats/QTS000042/QTD000752/QTD000752.all.tsv.gz	ILMN_1654939	12	122711393	CCA	C	chr12_122711393_CCA_C	53	0.354167	0.227154	0.145119	0.119258	INDEL	124	192	NA	ENSG00000086598	ENSG00000086598	NA	rs796813958
QTS000042	ftp://ftp.ebi.ac.uk/pub/databases/spot/eQTL/sumstats/QTS000042/QTD000752/QTD000752.all.tsv.gz	ILMN_1662316	12	122711393	CCA	C	chr12_122711393_CCA_C	53	0.354167	0.196759	0.170121	0.13072	INDEL	124	192	NA	ENSG00000139719	ENSG00000139719	NA	rs57436366
QTS000042	ftp://ftp.ebi.ac.uk/pub/databases/spot/eQTL/sumstats/QTS000042/QTD000752/QTD000752.all.tsv.gz	ILMN_1662316	12	122711393	CCA	C	chr12_122711393_CCA_C	53	0.354167	0.196759	0.170121	0.13072	INDEL	124	192	NA	ENSG00000139719	ENSG00000139719	NA	rs763694894
QTS000042	ftp://ftp.ebi.ac.uk/pub/databases/spot/eQTL/sumstats/QTS000042/QTD000752/QTD000752.all.tsv.gz	ILMN_1662316	12	122711393	CCA	C	chr12_122711393_CCA_C	53	0.354167	0.196759	0.170121	0.13072	INDEL	124	192	NA	ENSG00000139719	ENSG00000139719	NA	rs144613748
QTS000042	ftp://ftp.ebi.ac.uk/pub/databases/spot/eQTL/sumstats/QTS000042/QTD000752/QTD000752.all.tsv.gz	ILMN_1662316	12	122711393	CCA	C	chr12_122711393_CCA_C	53	0.354167	0.196759	0.170121	0.13072	INDEL	124	192	NA	ENSG00000139719	ENSG00000139719	NA	rs796813958
QTS000042	ftp://ftp.ebi.ac.uk/pub/databases/spot/eQTL/sumstats/QTS000042/QTD000752/QTD000752.all.tsv.gz	ILMN_1665335	12	122711393	CCA	C	chr12_122711393_CCA_C	53	0.354167	0.730067	0.0279711	0.0807909	INDEL	124	192	NA	ENSG00000184047	ENSG00000184047	NA	rs57436366
QTS000042	ftp://ftp.ebi.ac.uk/pub/databases/spot/eQTL/sumstats/QTS000042/QTD000752/QTD000752.all.tsv.gz	ILMN_1665335	12	122711393	CCA	C	chr12_122711393_CCA_C	53	0.354167	0.730067	0.0279711	0.0807909	INDEL	124	192	NA	ENSG00000184047	ENSG00000184047	NA	rs763694894
QTS000042	ftp://ftp.ebi.ac.uk/pub/databases/spot/eQTL/sumstats/QTS000042/QTD000752/QTD000752.all.tsv.gz	ILMN_1665335	12	122711393	CCA	C	chr12_122711393_CCA_C	53	0.354167	0.730067	0.0279711	0.0807909	INDEL	124	192	NA	ENSG00000184047	ENSG00000184047	NA	rs144613748
QTS000042	ftp://ftp.ebi.ac.uk/pub/databases/spot/eQTL/sumstats/QTS000042/QTD000752/QTD000752.all.tsv.gz	ILMN_1665335	12	122711393	CCA	C	chr12_122711393_CCA_C	53	0.354167	0.730067	0.0279711	0.0807909	INDEL	124	192	NA	ENSG00000184047	ENSG00000184047	NA	rs796813958
QTS000042	ftp://ftp.ebi.ac.uk/pub/databases/spot/eQTL/sumstats/QTS000042/QTD000752/QTD000752.all.tsv.gz	ILMN_1667510	12	122711393	CCA	C	chr12_122711393_CCA_C	53	0.354167	0.779385	-0.0347431	0.123622	INDEL	124	192	NA	ENSG00000130921	ENSG00000130921	NA	rs57436366
QTS000042	ftp://ftp.ebi.ac.uk/pub/databases/spot/eQTL/sumstats/QTS000042/QTD000752/QTD000752.all.tsv.gz	ILMN_1667510	12	122711393	CCA	C	chr12_122711393_CCA_C	53	0.354167	0.779385	-0.0347431	0.123622	INDEL	124	192	NA	ENSG00000130921	ENSG00000130921	NA	rs763694894
QTS000042	ftp://ftp.ebi.ac.uk/pub/databases/spot/eQTL/sumstats/QTS000042/QTD000752/QTD000752.all.tsv.gz	ILMN_1667510	12	122711393	CCA	C	chr12_122711393_CCA_C	53	0.354167	0.779385	-0.0347431	0.123622	INDEL	124	192	NA	ENSG00000130921	ENSG00000130921	NA	rs144613748
QTS000042	ftp://ftp.ebi.ac.uk/pub/databases/spot/eQTL/sumstats/QTS000042/QTD000752/QTD000752.all.tsv.gz	ILMN_1667510	12	122711393	CCA	C	chr12_122711393_CCA_C	53	0.354167	0.779385	-0.0347431	0.123622	INDEL	124	192	NA	ENSG00000130921	ENSG00000130921	NA	rs796813958
QTS000042	ftp://ftp.ebi.ac.uk/pub/databases/spot/eQTL/sumstats/QTS000042/QTD000752/QTD000752.all.tsv.gz	ILMN_1668743	12	122711393	CCA	C	chr12_122711393_CCA_C	53	0.354167	0.316376	-0.118101	0.117153	INDEL	124	192	NA	ENSG00000150977	ENSG00000150977	NA	rs57436366
QTS000042	ftp://ftp.ebi.ac.uk/pub/databases/spot/eQTL/sumstats/QTS000042/QTD000752/QTD000752.all.tsv.gz	ILMN_1668743	12	122711393	CCA	C	chr12_122711393_CCA_C	53	0.354167	0.316376	-0.118101	0.117153	INDEL	124	192	NA	ENSG00000150977	ENSG00000150977	NA	rs763694894
QTS000042	ftp://ftp.ebi.ac.uk/pub/databases/spot/eQTL/sumstats/QTS000042/QTD000752/QTD000752.all.tsv.gz	ILMN_1668743	12	122711393	CCA	C	chr12_122711393_CCA_C	53	0.354167	0.316376	-0.118101	0.117153	INDEL	124	192	NA	ENSG00000150977	ENSG00000150977	NA	rs144613748
QTS000042	ftp://ftp.ebi.ac.uk/pub/databases/spot/eQTL/sumstats/QTS000042/QTD000752/QTD000752.all.tsv.gz	ILMN_1668743	12	122711393	CCA	C	chr12_122711393_CCA_C	53	0.354167	0.316376	-0.118101	0.117153	INDEL	124	192	NA	ENSG00000150977	ENSG00000150977	NA	rs796813958
QTS000042	ftp://ftp.ebi.ac.uk/pub/databases/spot/eQTL/sumstats/QTS000042/QTD000752/QTD000752.all.tsv.gz	ILMN_1677693	12	122711393	CCA	C	chr12_122711393_CCA_C	53	0.354167	0.000127023	0.262225	0.0651734	INDEL	124	192	NA	ENSG00000255398	ENSG00000255398	NA	rs57436366
QTS000042	ftp://ftp.ebi.ac.uk/pub/databases/spot/eQTL/sumstats/QTS000042/QTD000752/QTD000752.all.tsv.gz	ILMN_1677693	12	122711393	CCA	C	chr12_122711393_CCA_C	53	0.354167	0.000127023	0.262225	0.0651734	INDEL	124	192	NA	ENSG00000255398	ENSG00000255398	NA	rs763694894
QTS000042	ftp://ftp.ebi.ac.uk/pub/databases/spot/eQTL/sumstats/QTS000042/QTD000752/QTD000752.all.tsv.gz	ILMN_1677693	12	122711393	CCA	C	chr12_122711393_CCA_C	53	0.354167	0.000127023	0.262225	0.0651734	INDEL	124	192	NA	ENSG00000255398	ENSG00000255398	NA	rs144613748
QTS000042	ftp://ftp.ebi.ac.uk/pub/databases/spot/eQTL/sumstats/QTS000042/QTD000752/QTD000752.all.tsv.gz	ILMN_1677693	12	122711393	CCA	C	chr12_122711393_CCA_C	53	0.354167	0.000127023	0.262225	0.0651734	INDEL	124	192	NA	ENSG00000255398	ENSG00000255398	NA	rs796813958
QTS000042	ftp://ftp.ebi.ac.uk/pub/databases/spot/eQTL/sumstats/QTS000042/QTD000752/QTD000752.all.tsv.gz	ILMN_1678490	12	122711393	CCA	C	chr12_122711393_CCA_C	53	0.354167	0.569567	-0.0636008	0.111387	INDEL	124	192	NA	ENSG00000150977	ENSG00000150977	NA	rs57436366
QTS000042	ftp://ftp.ebi.ac.uk/pub/databases/spot/eQTL/sumstats/QTS000042/QTD000752/QTD000752.all.tsv.gz	ILMN_1678490	12	122711393	CCA	C	chr12_122711393_CCA_C	53	0.354167	0.569567	-0.0636008	0.111387	INDEL	124	192	NA	ENSG00000150977	ENSG00000150977	NA	rs763694894
QTS000042	ftp://ftp.ebi.ac.uk/pub/databases/spot/eQTL/sumstats/QTS000042/QTD000752/QTD000752.all.tsv.gz	ILMN_1678490	12	122711393	CCA	C	chr12_122711393_CCA_C	53	0.354167	0.569567	-0.0636008	0.111387	INDEL	124	192	NA	ENSG00000150977	ENSG00000150977	NA	rs144613748
QTS000042	ftp://ftp.ebi.ac.uk/pub/databases/spot/eQTL/sumstats/QTS000042/QTD000752/QTD000752.all.tsv.gz	ILMN_1678490	12	122711393	CCA	C	chr12_122711393_CCA_C	53	0.354167	0.569567	-0.0636008	0.111387	INDEL	124	192	NA	ENSG00000150977	ENSG00000150977	NA	rs796813958
QTS000042	ftp://ftp.ebi.ac.uk/pub/databases/spot/eQTL/sumstats/QTS000042/QTD000752/QTD000752.all.tsv.gz	ILMN_1684038	12	122711393	CCA	C	chr12_122711393_CCA_C	53	0.354167	0.269432	-0.152794	0.137418	INDEL	124	192	NA	ENSG00000130779	ENSG00000130779	NA	rs57436366
QTS000042	ftp://ftp.ebi.ac.uk/pub/databases/spot/eQTL/sumstats/QTS000042/QTD000752/QTD000752.all.tsv.gz	ILMN_1684038	12	122711393	CCA	C	chr12_122711393_CCA_C	53	0.354167	0.269432	-0.152794	0.137418	INDEL	124	192	NA	ENSG00000130779	ENSG00000130779	NA	rs763694894
QTS000042	ftp://ftp.ebi.ac.uk/pub/databases/spot/eQTL/sumstats/QTS000042/QTD000752/QTD000752.all.tsv.gz	ILMN_1684038	12	122711393	CCA	C	chr12_122711393_CCA_C	53	0.354167	0.269432	-0.152794	0.137418	INDEL	124	192	NA	ENSG00000130779	ENSG00000130779	NA	rs144613748
QTS000042	ftp://ftp.ebi.ac.uk/pub/databases/spot/eQTL/sumstats/QTS000042/QTD000752/QTD000752.all.tsv.gz	ILMN_1684038	12	122711393	CCA	C	chr12_122711393_CCA_C	53	0.354167	0.269432	-0.152794	0.137418	INDEL	124	192	NA	ENSG00000130779	ENSG00000130779	NA	rs796813958
QTS000042	ftp://ftp.ebi.ac.uk/pub/databases/spot/eQTL/sumstats/QTS000042/QTD000752/QTD000752.all.tsv.gz	ILMN_1706886	12	122711393	CCA	C	chr12_122711393_CCA_C	53	0.354167	0.803679	-0.0403926	0.161963	INDEL	124	192	NA	ENSG00000110987	ENSG00000110987	NA	rs57436366
QTS000042	ftp://ftp.ebi.ac.uk/pub/databases/spot/eQTL/sumstats/QTS000042/QTD000752/QTD000752.all.tsv.gz	ILMN_1706886	12	122711393	CCA	C	chr12_122711393_CCA_C	53	0.354167	0.803679	-0.0403926	0.161963	INDEL	124	192	NA	ENSG00000110987	ENSG00000110987	NA	rs763694894
QTS000042	ftp://ftp.ebi.ac.uk/pub/databases/spot/eQTL/sumstats/QTS000042/QTD000752/QTD000752.all.tsv.gz	ILMN_1706886	12	122711393	CCA	C	chr12_122711393_CCA_C	53	0.354167	0.803679	-0.0403926	0.161963	INDEL	124	192	NA	ENSG00000110987	ENSG00000110987	NA	rs144613748
QTS000042	ftp://ftp.ebi.ac.uk/pub/databases/spot/eQTL/sumstats/QTS000042/QTD000752/QTD000752.all.tsv.gz	ILMN_1706886	12	122711393	CCA	C	chr12_122711393_CCA_C	53	0.354167	0.803679	-0.0403926	0.161963	INDEL	124	192	NA	ENSG00000110987	ENSG00000110987	NA	rs796813958
QTS000042	ftp://ftp.ebi.ac.uk/pub/databases/spot/eQTL/sumstats/QTS000042/QTD000752/QTD000752.all.tsv.gz	ILMN_1710427	12	122711393	CCA	C	chr12_122711393_CCA_C	53	0.354167	0.209217	0.0952466	0.0752542	INDEL	124	192	NA	ENSG00000139722	ENSG00000139722	NA	rs57436366
QTS000042	ftp://ftp.ebi.ac.uk/pub/databases/spot/eQTL/sumstats/QTS000042/QTD000752/QTD000752.all.tsv.gz	ILMN_1710427	12	122711393	CCA	C	chr12_122711393_CCA_C	53	0.354167	0.209217	0.0952466	0.0752542	INDEL	124	192	NA	ENSG00000139722	ENSG00000139722	NA	rs763694894
QTS000042	ftp://ftp.ebi.ac.uk/pub/databases/spot/eQTL/sumstats/QTS000042/QTD000752/QTD000752.all.tsv.gz	ILMN_1710427	12	122711393	CCA	C	chr12_122711393_CCA_C	53	0.354167	0.209217	0.0952466	0.0752542	INDEL	124	192	NA	ENSG00000139722	ENSG00000139722	NA	rs144613748
QTS000042	ftp://ftp.ebi.ac.uk/pub/databases/spot/eQTL/sumstats/QTS000042/QTD000752/QTD000752.all.tsv.gz	ILMN_1710427	12	122711393	CCA	C	chr12_122711393_CCA_C	53	0.354167	0.209217	0.0952466	0.0752542	INDEL	124	192	NA	ENSG00000139722	ENSG00000139722	NA	rs796813958
QTS000042	ftp://ftp.ebi.ac.uk/pub/databases/spot/eQTL/sumstats/QTS000042/QTD000752/QTD000752.all.tsv.gz	ILMN_1711699	12	122711393	CCA	C	chr12_122711393_CCA_C	53	0.354167	0.51313	0.0952554	0.145023	INDEL	124	192	NA	ENSG00000130787	ENSG00000130787	NA	rs57436366
QTS000042	ftp://ftp.ebi.ac.uk/pub/databases/spot/eQTL/sumstats/QTS000042/QTD000752/QTD000752.all.tsv.gz	ILMN_1711699	12	122711393	CCA	C	chr12_122711393_CCA_C	53	0.354167	0.51313	0.0952554	0.145023	INDEL	124	192	NA	ENSG00000130787	ENSG00000130787	NA	rs763694894
QTS000042	ftp://ftp.ebi.ac.uk/pub/databases/spot/eQTL/sumstats/QTS000042/QTD000752/QTD000752.all.tsv.gz	ILMN_1711699	12	122711393	CCA	C	chr12_122711393_CCA_C	53	0.354167	0.51313	0.0952554	0.145023	INDEL	124	192	NA	ENSG00000130787	ENSG00000130787	NA	rs144613748
QTS000042	ftp://ftp.ebi.ac.uk/pub/databases/spot/eQTL/sumstats/QTS000042/QTD000752/QTD000752.all.tsv.gz	ILMN_1711699	12	122711393	CCA	C	chr12_122711393_CCA_C	53	0.354167	0.51313	0.0952554	0.145023	INDEL	124	192	NA	ENSG00000130787	ENSG00000130787	NA	rs796813958
QTS000042	ftp://ftp.ebi.ac.uk/pub/databases/spot/eQTL/sumstats/QTS000042/QTD000752/QTD000752.all.tsv.gz	ILMN_1723058	12	122711393	CCA	C	chr12_122711393_CCA_C	53	0.354167	0.602814	0.0691284	0.132334	INDEL	124	192	NA	ENSG00000130779	ENSG00000130779	NA	rs57436366
QTS000042	ftp://ftp.ebi.ac.uk/pub/databases/spot/eQTL/sumstats/QTS000042/QTD000752/QTD000752.all.tsv.gz	ILMN_1723058	12	122711393	CCA	C	chr12_122711393_CCA_C	53	0.354167	0.602814	0.0691284	0.132334	INDEL	124	192	NA	ENSG00000130779	ENSG00000130779	NA	rs763694894
QTS000042	ftp://ftp.ebi.ac.uk/pub/databases/spot/eQTL/sumstats/QTS000042/QTD000752/QTD000752.all.tsv.gz	ILMN_1723058	12	122711393	CCA	C	chr12_122711393_CCA_C	53	0.354167	0.602814	0.0691284	0.132334	INDEL	124	192	NA	ENSG00000130779	ENSG00000130779	NA	rs144613748
QTS000042	ftp://ftp.ebi.ac.uk/pub/databases/spot/eQTL/sumstats/QTS000042/QTD000752/QTD000752.all.tsv.gz	ILMN_1723058	12	122711393	CCA	C	chr12_122711393_CCA_C	53	0.354167	0.602814	0.0691284	0.132334	INDEL	124	192	NA	ENSG00000130779	ENSG00000130779	NA	rs796813958
QTS000042	ftp://ftp.ebi.ac.uk/pub/databases/spot/eQTL/sumstats/QTS000042/QTD000752/QTD000752.all.tsv.gz	ILMN_1725666	12	122711393	CCA	C	chr12_122711393_CCA_C	53	0.354167	0.31945	0.0986323	0.0984679	INDEL	124	192	NA	ENSG00000111358	ENSG00000111358	NA	rs57436366
QTS000042	ftp://ftp.ebi.ac.uk/pub/databases/spot/eQTL/sumstats/QTS000042/QTD000752/QTD000752.all.tsv.gz	ILMN_1725666	12	122711393	CCA	C	chr12_122711393_CCA_C	53	0.354167	0.31945	0.0986323	0.0984679	INDEL	124	192	NA	ENSG00000111358	ENSG00000111358	NA	rs763694894
QTS000042	ftp://ftp.ebi.ac.uk/pub/databases/spot/eQTL/sumstats/QTS000042/QTD000752/QTD000752.all.tsv.gz	ILMN_1725666	12	122711393	CCA	C	chr12_122711393_CCA_C	53	0.354167	0.31945	0.0986323	0.0984679	INDEL	124	192	NA	ENSG00000111358	ENSG00000111358	NA	rs144613748
QTS000042	ftp://ftp.ebi.ac.uk/pub/databases/spot/eQTL/sumstats/QTS000042/QTD000752/QTD000752.all.tsv.gz	ILMN_1725666	12	122711393	CCA	C	chr12_122711393_CCA_C	53	0.354167	0.31945	0.0986323	0.0984679	INDEL	124	192	NA	ENSG00000111358	ENSG00000111358	NA	rs796813958
QTS000042	ftp://ftp.ebi.ac.uk/pub/databases/spot/eQTL/sumstats/QTS000042/QTD000752/QTD000752.all.tsv.gz	ILMN_1732516	12	122711393	CCA	C	chr12_122711393_CCA_C	53	0.354167	0.589124	-0.0608337	0.11219	INDEL	124	192	NA	ENSG00000184445	ENSG00000184445	NA	rs57436366
QTS000042	ftp://ftp.ebi.ac.uk/pub/databases/spot/eQTL/sumstats/QTS000042/QTD000752/QTD000752.all.tsv.gz	ILMN_1732516	12	122711393	CCA	C	chr12_122711393_CCA_C	53	0.354167	0.589124	-0.0608337	0.11219	INDEL	124	192	NA	ENSG00000184445	ENSG00000184445	NA	rs763694894
QTS000042	ftp://ftp.ebi.ac.uk/pub/databases/spot/eQTL/sumstats/QTS000042/QTD000752/QTD000752.all.tsv.gz	ILMN_1732516	12	122711393	CCA	C	chr12_122711393_CCA_C	53	0.354167	0.589124	-0.0608337	0.11219	INDEL	124	192	NA	ENSG00000184445	ENSG00000184445	NA	rs144613748
QTS000042	ftp://ftp.ebi.ac.uk/pub/databases/spot/eQTL/sumstats/QTS000042/QTD000752/QTD000752.all.tsv.gz	ILMN_1732516	12	122711393	CCA	C	chr12_122711393_CCA_C	53	0.354167	0.589124	-0.0608337	0.11219	INDEL	124	192	NA	ENSG00000184445	ENSG00000184445	NA	rs796813958
QTS000042	ftp://ftp.ebi.ac.uk/pub/databases/spot/eQTL/sumstats/QTS000042/QTD000752/QTD000752.all.tsv.gz	ILMN_1732767	12	122711393	CCA	C	chr12_122711393_CCA_C	53	0.354167	0.495927	0.0823468	0.120397	INDEL	124	192	NA	ENSG00000110801	ENSG00000110801	NA	rs57436366
QTS000042	ftp://ftp.ebi.ac.uk/pub/databases/spot/eQTL/sumstats/QTS000042/QTD000752/QTD000752.all.tsv.gz	ILMN_1732767	12	122711393	CCA	C	chr12_122711393_CCA_C	53	0.354167	0.495927	0.0823468	0.120397	INDEL	124	192	NA	ENSG00000110801	ENSG00000110801	NA	rs763694894
QTS000042	ftp://ftp.ebi.ac.uk/pub/databases/spot/eQTL/sumstats/QTS000042/QTD000752/QTD000752.all.tsv.gz	ILMN_1732767	12	122711393	CCA	C	chr12_122711393_CCA_C	53	0.354167	0.495927	0.0823468	0.120397	INDEL	124	192	NA	ENSG00000110801	ENSG00000110801	NA	rs144613748
QTS000042	ftp://ftp.ebi.ac.uk/pub/databases/spot/eQTL/sumstats/QTS000042/QTD000752/QTD000752.all.tsv.gz	ILMN_1732767	12	122711393	CCA	C	chr12_122711393_CCA_C	53	0.354167	0.495927	0.0823468	0.120397	INDEL	124	192	NA	ENSG00000110801	ENSG00000110801	NA	rs796813958
QTS000042	ftp://ftp.ebi.ac.uk/pub/databases/spot/eQTL/sumstats/QTS000042/QTD000752/QTD000752.all.tsv.gz	ILMN_1739943	12	122711393	CCA	C	chr12_122711393_CCA_C	53	0.354167	0.165486	0.165587	0.118333	INDEL	124	192	NA	ENSG00000139697	ENSG00000139697	NA	rs57436366
QTS000042	ftp://ftp.ebi.ac.uk/pub/databases/spot/eQTL/sumstats/QTS000042/QTD000752/QTD000752.all.tsv.gz	ILMN_1739943	12	122711393	CCA	C	chr12_122711393_CCA_C	53	0.354167	0.165486	0.165587	0.118333	INDEL	124	192	NA	ENSG00000139697	ENSG00000139697	NA	rs763694894
QTS000042	ftp://ftp.ebi.ac.uk/pub/databases/spot/eQTL/sumstats/QTS000042/QTD000752/QTD000752.all.tsv.gz	ILMN_1739943	12	122711393	CCA	C	chr12_122711393_CCA_C	53	0.354167	0.165486	0.165587	0.118333	INDEL	124	192	NA	ENSG00000139697	ENSG00000139697	NA	rs144613748
QTS000042	ftp://ftp.ebi.ac.uk/pub/databases/spot/eQTL/sumstats/QTS000042/QTD000752/QTD000752.all.tsv.gz	ILMN_1739943	12	122711393	CCA	C	chr12_122711393_CCA_C	53	0.354167	0.165486	0.165587	0.118333	INDEL	124	192	NA	ENSG00000139697	ENSG00000139697	NA	rs796813958
QTS000042	ftp://ftp.ebi.ac.uk/pub/databases/spot/eQTL/sumstats/QTS000042/QTD000752/QTD000752.all.tsv.gz	ILMN_1750497	12	122711393	CCA	C	chr12_122711393_CCA_C	53	0.354167	0.0336179	0.150199	0.0695067	INDEL	124	192	NA	ENSG00000182782	ENSG00000182782	NA	rs57436366
QTS000042	ftp://ftp.ebi.ac.uk/pub/databases/spot/eQTL/sumstats/QTS000042/QTD000752/QTD000752.all.tsv.gz	ILMN_1750497	12	122711393	CCA	C	chr12_122711393_CCA_C	53	0.354167	0.0336179	0.150199	0.0695067	INDEL	124	192	NA	ENSG00000182782	ENSG00000182782	NA	rs763694894
QTS000042	ftp://ftp.ebi.ac.uk/pub/databases/spot/eQTL/sumstats/QTS000042/QTD000752/QTD000752.all.tsv.gz	ILMN_1750497	12	122711393	CCA	C	chr12_122711393_CCA_C	53	0.354167	0.0336179	0.150199	0.0695067	INDEL	124	192	NA	ENSG00000182782	ENSG00000182782	NA	rs144613748
QTS000042	ftp://ftp.ebi.ac.uk/pub/databases/spot/eQTL/sumstats/QTS000042/QTD000752/QTD000752.all.tsv.gz	ILMN_1750497	12	122711393	CCA	C	chr12_122711393_CCA_C	53	0.354167	0.0336179	0.150199	0.0695067	INDEL	124	192	NA	ENSG00000182782	ENSG00000182782	NA	rs796813958
QTS000042	ftp://ftp.ebi.ac.uk/pub/databases/spot/eQTL/sumstats/QTS000042/QTD000752/QTD000752.all.tsv.gz	ILMN_1753716	12	122711393	CCA	C	chr12_122711393_CCA_C	53	0.354167	0.506121	0.0802792	0.12021	INDEL	124	192	NA	ENSG00000111361	ENSG00000111361	NA	rs57436366
QTS000042	ftp://ftp.ebi.ac.uk/pub/databases/spot/eQTL/sumstats/QTS000042/QTD000752/QTD000752.all.tsv.gz	ILMN_1753716	12	122711393	CCA	C	chr12_122711393_CCA_C	53	0.354167	0.506121	0.0802792	0.12021	INDEL	124	192	NA	ENSG00000111361	ENSG00000111361	NA	rs763694894
QTS000042	ftp://ftp.ebi.ac.uk/pub/databases/spot/eQTL/sumstats/QTS000042/QTD000752/QTD000752.all.tsv.gz	ILMN_1753716	12	122711393	CCA	C	chr12_122711393_CCA_C	53	0.354167	0.506121	0.0802792	0.12021	INDEL	124	192	NA	ENSG00000111361	ENSG00000111361	NA	rs144613748
QTS000042	ftp://ftp.ebi.ac.uk/pub/databases/spot/eQTL/sumstats/QTS000042/QTD000752/QTD000752.all.tsv.gz	ILMN_1753716	12	122711393	CCA	C	chr12_122711393_CCA_C	53	0.354167	0.506121	0.0802792	0.12021	INDEL	124	192	NA	ENSG00000111361	ENSG00000111361	NA	rs796813958
QTS000042	ftp://ftp.ebi.ac.uk/pub/databases/spot/eQTL/sumstats/QTS000042/QTD000752/QTD000752.all.tsv.gz	ILMN_1760954	12	122711393	CCA	C	chr12_122711393_CCA_C	53	0.354167	0.0831796	0.206595	0.11779	INDEL	124	192	NA	ENSG00000139726	ENSG00000139726	NA	rs57436366
QTS000042	ftp://ftp.ebi.ac.uk/pub/databases/spot/eQTL/sumstats/QTS000042/QTD000752/QTD000752.all.tsv.gz	ILMN_1760954	12	122711393	CCA	C	chr12_122711393_CCA_C	53	0.354167	0.0831796	0.206595	0.11779	INDEL	124	192	NA	ENSG00000139726	ENSG00000139726	NA	rs763694894
QTS000042	ftp://ftp.ebi.ac.uk/pub/databases/spot/eQTL/sumstats/QTS000042/QTD000752/QTD000752.all.tsv.gz	ILMN_1760954	12	122711393	CCA	C	chr12_122711393_CCA_C	53	0.354167	0.0831796	0.206595	0.11779	INDEL	124	192	NA	ENSG00000139726	ENSG00000139726	NA	rs144613748
QTS000042	ftp://ftp.ebi.ac.uk/pub/databases/spot/eQTL/sumstats/QTS000042/QTD000752/QTD000752.all.tsv.gz	ILMN_1760954	12	122711393	CCA	C	chr12_122711393_CCA_C	53	0.354167	0.0831796	0.206595	0.11779	INDEL	124	192	NA	ENSG00000139726	ENSG00000139726	NA	rs796813958
QTS000042	ftp://ftp.ebi.ac.uk/pub/databases/spot/eQTL/sumstats/QTS000042/QTD000752/QTD000752.all.tsv.gz	ILMN_1772845	12	122711393	CCA	C	chr12_122711393_CCA_C	53	0.354167	0.071365	-0.212012	0.116055	INDEL	124	192	NA	ENSG00000184209	ENSG00000184209	NA	rs57436366
QTS000042	ftp://ftp.ebi.ac.uk/pub/databases/spot/eQTL/sumstats/QTS000042/QTD000752/QTD000752.all.tsv.gz	ILMN_1772845	12	122711393	CCA	C	chr12_122711393_CCA_C	53	0.354167	0.071365	-0.212012	0.116055	INDEL	124	192	NA	ENSG00000184209	ENSG00000184209	NA	rs763694894
QTS000042	ftp://ftp.ebi.ac.uk/pub/databases/spot/eQTL/sumstats/QTS000042/QTD000752/QTD000752.all.tsv.gz	ILMN_1772845	12	122711393	CCA	C	chr12_122711393_CCA_C	53	0.354167	0.071365	-0.212012	0.116055	INDEL	124	192	NA	ENSG00000184209	ENSG00000184209	NA	rs144613748
QTS000042	ftp://ftp.ebi.ac.uk/pub/databases/spot/eQTL/sumstats/QTS000042/QTD000752/QTD000752.all.tsv.gz	ILMN_1772845	12	122711393	CCA	C	chr12_122711393_CCA_C	53	0.354167	0.071365	-0.212012	0.116055	INDEL	124	192	NA	ENSG00000184209	ENSG00000184209	NA	rs796813958
QTS000042	ftp://ftp.ebi.ac.uk/pub/databases/spot/eQTL/sumstats/QTS000042/QTD000752/QTD000752.all.tsv.gz	ILMN_1788887	12	122711393	CCA	C	chr12_122711393_CCA_C	53	0.354167	0.937925	0.0117942	0.150982	INDEL	124	192	NA	ENSG00000212694	ENSG00000212694	NA	rs57436366
QTS000042	ftp://ftp.ebi.ac.uk/pub/databases/spot/eQTL/sumstats/QTS000042/QTD000752/QTD000752.all.tsv.gz	ILMN_1788887	12	122711393	CCA	C	chr12_122711393_CCA_C	53	0.354167	0.937925	0.0117942	0.150982	INDEL	124	192	NA	ENSG00000212694	ENSG00000212694	NA	rs763694894
QTS000042	ftp://ftp.ebi.ac.uk/pub/databases/spot/eQTL/sumstats/QTS000042/QTD000752/QTD000752.all.tsv.gz	ILMN_1788887	12	122711393	CCA	C	chr12_122711393_CCA_C	53	0.354167	0.937925	0.0117942	0.150982	INDEL	124	192	NA	ENSG00000212694	ENSG00000212694	NA	rs144613748
QTS000042	ftp://ftp.ebi.ac.uk/pub/databases/spot/eQTL/sumstats/QTS000042/QTD000752/QTD000752.all.tsv.gz	ILMN_1788887	12	122711393	CCA	C	chr12_122711393_CCA_C	53	0.354167	0.937925	0.0117942	0.150982	INDEL	124	192	NA	ENSG00000212694	ENSG00000212694	NA	rs796813958
QTS000042	ftp://ftp.ebi.ac.uk/pub/databases/spot/eQTL/sumstats/QTS000042/QTD000752/QTD000752.all.tsv.gz	ILMN_1788928	12	122711393	CCA	C	chr12_122711393_CCA_C	53	0.354167	0.680359	-0.0656672	0.158829	INDEL	124	192	NA	ENSG00000150967	ENSG00000150967	NA	rs57436366
QTS000042	ftp://ftp.ebi.ac.uk/pub/databases/spot/eQTL/sumstats/QTS000042/QTD000752/QTD000752.all.tsv.gz	ILMN_1788928	12	122711393	CCA	C	chr12_122711393_CCA_C	53	0.354167	0.680359	-0.0656672	0.158829	INDEL	124	192	NA	ENSG00000150967	ENSG00000150967	NA	rs763694894
QTS000042	ftp://ftp.ebi.ac.uk/pub/databases/spot/eQTL/sumstats/QTS000042/QTD000752/QTD000752.all.tsv.gz	ILMN_1788928	12	122711393	CCA	C	chr12_122711393_CCA_C	53	0.354167	0.680359	-0.0656672	0.158829	INDEL	124	192	NA	ENSG00000150967	ENSG00000150967	NA	rs144613748
QTS000042	ftp://ftp.ebi.ac.uk/pub/databases/spot/eQTL/sumstats/QTS000042/QTD000752/QTD000752.all.tsv.gz	ILMN_1788928	12	122711393	CCA	C	chr12_122711393_CCA_C	53	0.354167	0.680359	-0.0656672	0.158829	INDEL	124	192	NA	ENSG00000150967	ENSG00000150967	NA	rs796813958
QTS000042	ftp://ftp.ebi.ac.uk/pub/databases/spot/eQTL/sumstats/QTS000042/QTD000752/QTD000752.all.tsv.gz	ILMN_1791149	12	122711393	CCA	C	chr12_122711393_CCA_C	53	0.354167	0.464798	-0.0987293	0.134435	INDEL	124	192	NA	ENSG00000182196	ENSG00000182196	NA	rs57436366
QTS000042	ftp://ftp.ebi.ac.uk/pub/databases/spot/eQTL/sumstats/QTS000042/QTD000752/QTD000752.all.tsv.gz	ILMN_1791149	12	122711393	CCA	C	chr12_122711393_CCA_C	53	0.354167	0.464798	-0.0987293	0.134435	INDEL	124	192	NA	ENSG00000182196	ENSG00000182196	NA	rs763694894
QTS000042	ftp://ftp.ebi.ac.uk/pub/databases/spot/eQTL/sumstats/QTS000042/QTD000752/QTD000752.all.tsv.gz	ILMN_1791149	12	122711393	CCA	C	chr12_122711393_CCA_C	53	0.354167	0.464798	-0.0987293	0.134435	INDEL	124	192	NA	ENSG00000182196	ENSG00000182196	NA	rs144613748
QTS000042	ftp://ftp.ebi.ac.uk/pub/databases/spot/eQTL/sumstats/QTS000042/QTD000752/QTD000752.all.tsv.gz	ILMN_1791149	12	122711393	CCA	C	chr12_122711393_CCA_C	53	0.354167	0.464798	-0.0987293	0.134435	INDEL	124	192	NA	ENSG00000182196	ENSG00000182196	NA	rs796813958
QTS000042	ftp://ftp.ebi.ac.uk/pub/databases/spot/eQTL/sumstats/QTS000042/QTD000752/QTD000752.all.tsv.gz	ILMN_1792092	12	122711393	CCA	C	chr12_122711393_CCA_C	53	0.354167	0.326169	0.130556	0.132172	INDEL	124	192	NA	ENSG00000033030	ENSG00000033030	NA	rs57436366
QTS000042	ftp://ftp.ebi.ac.uk/pub/databases/spot/eQTL/sumstats/QTS000042/QTD000752/QTD000752.all.tsv.gz	ILMN_1792092	12	122711393	CCA	C	chr12_122711393_CCA_C	53	0.354167	0.326169	0.130556	0.132172	INDEL	124	192	NA	ENSG00000033030	ENSG00000033030	NA	rs763694894
QTS000042	ftp://ftp.ebi.ac.uk/pub/databases/spot/eQTL/sumstats/QTS000042/QTD000752/QTD000752.all.tsv.gz	ILMN_1792092	12	122711393	CCA	C	chr12_122711393_CCA_C	53	0.354167	0.326169	0.130556	0.132172	INDEL	124	192	NA	ENSG00000033030	ENSG00000033030	NA	rs144613748
QTS000042	ftp://ftp.ebi.ac.uk/pub/databases/spot/eQTL/sumstats/QTS000042/QTD000752/QTD000752.all.tsv.gz	ILMN_1792092	12	122711393	CCA	C	chr12_122711393_CCA_C	53	0.354167	0.326169	0.130556	0.132172	INDEL	124	192	NA	ENSG00000033030	ENSG00000033030	NA	rs796813958
QTS000042	ftp://ftp.ebi.ac.uk/pub/databases/spot/eQTL/sumstats/QTS000042/QTD000752/QTD000752.all.tsv.gz	ILMN_1797425	12	122711393	CCA	C	chr12_122711393_CCA_C	53	0.354167	0.0257637	0.275495	0.121306	INDEL	124	192	NA	ENSG00000111364	ENSG00000111364	NA	rs57436366
QTS000042	ftp://ftp.ebi.ac.uk/pub/databases/spot/eQTL/sumstats/QTS000042/QTD000752/QTD000752.all.tsv.gz	ILMN_1797425	12	122711393	CCA	C	chr12_122711393_CCA_C	53	0.354167	0.0257637	0.275495	0.121306	INDEL	124	192	NA	ENSG00000111364	ENSG00000111364	NA	rs763694894
QTS000042	ftp://ftp.ebi.ac.uk/pub/databases/spot/eQTL/sumstats/QTS000042/QTD000752/QTD000752.all.tsv.gz	ILMN_1797425	12	122711393	CCA	C	chr12_122711393_CCA_C	53	0.354167	0.0257637	0.275495	0.121306	INDEL	124	192	NA	ENSG00000111364	ENSG00000111364	NA	rs144613748
QTS000042	ftp://ftp.ebi.ac.uk/pub/databases/spot/eQTL/sumstats/QTS000042/QTD000752/QTD000752.all.tsv.gz	ILMN_1797425	12	122711393	CCA	C	chr12_122711393_CCA_C	53	0.354167	0.0257637	0.275495	0.121306	INDEL	124	192	NA	ENSG00000111364	ENSG00000111364	NA	rs796813958
QTS000042	ftp://ftp.ebi.ac.uk/pub/databases/spot/eQTL/sumstats/QTS000042/QTD000752/QTD000752.all.tsv.gz	ILMN_1805643	12	122711393	CCA	C	chr12_122711393_CCA_C	53	0.354167	0.6907	0.0492363	0.123302	INDEL	124	192	NA	ENSG00000188026	ENSG00000188026	NA	rs57436366
QTS000042	ftp://ftp.ebi.ac.uk/pub/databases/spot/eQTL/sumstats/QTS000042/QTD000752/QTD000752.all.tsv.gz	ILMN_1805643	12	122711393	CCA	C	chr12_122711393_CCA_C	53	0.354167	0.6907	0.0492363	0.123302	INDEL	124	192	NA	ENSG00000188026	ENSG00000188026	NA	rs763694894
QTS000042	ftp://ftp.ebi.ac.uk/pub/databases/spot/eQTL/sumstats/QTS000042/QTD000752/QTD000752.all.tsv.gz	ILMN_1805643	12	122711393	CCA	C	chr12_122711393_CCA_C	53	0.354167	0.6907	0.0492363	0.123302	INDEL	124	192	NA	ENSG00000188026	ENSG00000188026	NA	rs144613748
QTS000042	ftp://ftp.ebi.ac.uk/pub/databases/spot/eQTL/sumstats/QTS000042/QTD000752/QTD000752.all.tsv.gz	ILMN_1805643	12	122711393	CCA	C	chr12_122711393_CCA_C	53	0.354167	0.6907	0.0492363	0.123302	INDEL	124	192	NA	ENSG00000188026	ENSG00000188026	NA	rs796813958
QTS000042	ftp://ftp.ebi.ac.uk/pub/databases/spot/eQTL/sumstats/QTS000042/QTD000752/QTD000752.all.tsv.gz	ILMN_1811272	12	122711393	CCA	C	chr12_122711393_CCA_C	53	0.354167	0.698204	0.0493903	0.126932	INDEL	124	192	NA	ENSG00000196917	ENSG00000196917	NA	rs57436366
QTS000042	ftp://ftp.ebi.ac.uk/pub/databases/spot/eQTL/sumstats/QTS000042/QTD000752/QTD000752.all.tsv.gz	ILMN_1811272	12	122711393	CCA	C	chr12_122711393_CCA_C	53	0.354167	0.698204	0.0493903	0.126932	INDEL	124	192	NA	ENSG00000196917	ENSG00000196917	NA	rs763694894
QTS000042	ftp://ftp.ebi.ac.uk/pub/databases/spot/eQTL/sumstats/QTS000042/QTD000752/QTD000752.all.tsv.gz	ILMN_1811272	12	122711393	CCA	C	chr12_122711393_CCA_C	53	0.354167	0.698204	0.0493903	0.126932	INDEL	124	192	NA	ENSG00000196917	ENSG00000196917	NA	rs144613748
QTS000042	ftp://ftp.ebi.ac.uk/pub/databases/spot/eQTL/sumstats/QTS000042/QTD000752/QTD000752.all.tsv.gz	ILMN_1811272	12	122711393	CCA	C	chr12_122711393_CCA_C	53	0.354167	0.698204	0.0493903	0.126932	INDEL	124	192	NA	ENSG00000196917	ENSG00000196917	NA	rs796813958
QTS000042	ftp://ftp.ebi.ac.uk/pub/databases/spot/eQTL/sumstats/QTS000042/QTD000752/QTD000752.all.tsv.gz	ILMN_1813573	12	122711393	CCA	C	chr12_122711393_CCA_C	53	0.354167	0.623267	0.0525609	0.106595	INDEL	124	192	NA	ENSG00000139718	ENSG00000139718	NA	rs57436366
QTS000042	ftp://ftp.ebi.ac.uk/pub/databases/spot/eQTL/sumstats/QTS000042/QTD000752/QTD000752.all.tsv.gz	ILMN_1813573	12	122711393	CCA	C	chr12_122711393_CCA_C	53	0.354167	0.623267	0.0525609	0.106595	INDEL	124	192	NA	ENSG00000139718	ENSG00000139718	NA	rs763694894
QTS000042	ftp://ftp.ebi.ac.uk/pub/databases/spot/eQTL/sumstats/QTS000042/QTD000752/QTD000752.all.tsv.gz	ILMN_1813573	12	122711393	CCA	C	chr12_122711393_CCA_C	53	0.354167	0.623267	0.0525609	0.106595	INDEL	124	192	NA	ENSG00000139718	ENSG00000139718	NA	rs144613748
QTS000042	ftp://ftp.ebi.ac.uk/pub/databases/spot/eQTL/sumstats/QTS000042/QTD000752/QTD000752.all.tsv.gz	ILMN_1813573	12	122711393	CCA	C	chr12_122711393_CCA_C	53	0.354167	0.623267	0.0525609	0.106595	INDEL	124	192	NA	ENSG00000139718	ENSG00000139718	NA	rs796813958
QTS000042	ftp://ftp.ebi.ac.uk/pub/databases/spot/eQTL/sumstats/QTS000042/QTD000752/QTD000752.all.tsv.gz	ILMN_1849192	12	122711393	CCA	C	chr12_122711393_CCA_C	53	0.354167	0.131283	-0.241269	0.158282	INDEL	124	192	NA	ENSG00000256546	ENSG00000256546	NA	rs57436366
QTS000042	ftp://ftp.ebi.ac.uk/pub/databases/spot/eQTL/sumstats/QTS000042/QTD000752/QTD000752.all.tsv.gz	ILMN_1849192	12	122711393	CCA	C	chr12_122711393_CCA_C	53	0.354167	0.131283	-0.241269	0.158282	INDEL	124	192	NA	ENSG00000256546	ENSG00000256546	NA	rs763694894
QTS000042	ftp://ftp.ebi.ac.uk/pub/databases/spot/eQTL/sumstats/QTS000042/QTD000752/QTD000752.all.tsv.gz	ILMN_1849192	12	122711393	CCA	C	chr12_122711393_CCA_C	53	0.354167	0.131283	-0.241269	0.158282	INDEL	124	192	NA	ENSG00000256546	ENSG00000256546	NA	rs144613748
QTS000042	ftp://ftp.ebi.ac.uk/pub/databases/spot/eQTL/sumstats/QTS000042/QTD000752/QTD000752.all.tsv.gz	ILMN_1849192	12	122711393	CCA	C	chr12_122711393_CCA_C	53	0.354167	0.131283	-0.241269	0.158282	INDEL	124	192	NA	ENSG00000256546	ENSG00000256546	NA	rs796813958
QTS000042	ftp://ftp.ebi.ac.uk/pub/databases/spot/eQTL/sumstats/QTS000042/QTD000752/QTD000752.all.tsv.gz	ILMN_2098947	12	122711393	CCA	C	chr12_122711393_CCA_C	53	0.354167	0.321084	0.146592	0.146846	INDEL	124	192	NA	ENSG00000212694	ENSG00000212694	NA	rs57436366
QTS000042	ftp://ftp.ebi.ac.uk/pub/databases/spot/eQTL/sumstats/QTS000042/QTD000752/QTD000752.all.tsv.gz	ILMN_2098947	12	122711393	CCA	C	chr12_122711393_CCA_C	53	0.354167	0.321084	0.146592	0.146846	INDEL	124	192	NA	ENSG00000212694	ENSG00000212694	NA	rs763694894
QTS000042	ftp://ftp.ebi.ac.uk/pub/databases/spot/eQTL/sumstats/QTS000042/QTD000752/QTD000752.all.tsv.gz	ILMN_2098947	12	122711393	CCA	C	chr12_122711393_CCA_C	53	0.354167	0.321084	0.146592	0.146846	INDEL	124	192	NA	ENSG00000212694	ENSG00000212694	NA	rs144613748
QTS000042	ftp://ftp.ebi.ac.uk/pub/databases/spot/eQTL/sumstats/QTS000042/QTD000752/QTD000752.all.tsv.gz	ILMN_2098947	12	122711393	CCA	C	chr12_122711393_CCA_C	53	0.354167	0.321084	0.146592	0.146846	INDEL	124	192	NA	ENSG00000212694	ENSG00000212694	NA	rs796813958
QTS000042	ftp://ftp.ebi.ac.uk/pub/databases/spot/eQTL/sumstats/QTS000042/QTD000752/QTD000752.all.tsv.gz	ILMN_2310589	12	122711393	CCA	C	chr12_122711393_CCA_C	53	0.354167	0.970653	-0.00353333	0.0957509	INDEL	124	192	NA	ENSG00000184047	ENSG00000184047	NA	rs57436366
QTS000042	ftp://ftp.ebi.ac.uk/pub/databases/spot/eQTL/sumstats/QTS000042/QTD000752/QTD000752.all.tsv.gz	ILMN_2310589	12	122711393	CCA	C	chr12_122711393_CCA_C	53	0.354167	0.970653	-0.00353333	0.0957509	INDEL	124	192	NA	ENSG00000184047	ENSG00000184047	NA	rs763694894
QTS000042	ftp://ftp.ebi.ac.uk/pub/databases/spot/eQTL/sumstats/QTS000042/QTD000752/QTD000752.all.tsv.gz	ILMN_2310589	12	122711393	CCA	C	chr12_122711393_CCA_C	53	0.354167	0.970653	-0.00353333	0.0957509	INDEL	124	192	NA	ENSG00000184047	ENSG00000184047	NA	rs144613748
QTS000042	ftp://ftp.ebi.ac.uk/pub/databases/spot/eQTL/sumstats/QTS000042/QTD000752/QTD000752.all.tsv.gz	ILMN_2310589	12	122711393	CCA	C	chr12_122711393_CCA_C	53	0.354167	0.970653	-0.00353333	0.0957509	INDEL	124	192	NA	ENSG00000184047	ENSG00000184047	NA	rs796813958
QTS000042	ftp://ftp.ebi.ac.uk/pub/databases/spot/eQTL/sumstats/QTS000042/QTD000752/QTD000752.all.tsv.gz	ILMN_2332990	12	122711393	CCA	C	chr12_122711393_CCA_C	53	0.354167	0.0669621	0.166694	0.0897853	INDEL	124	192	NA	ENSG00000184047	ENSG00000184047	NA	rs57436366
QTS000042	ftp://ftp.ebi.ac.uk/pub/databases/spot/eQTL/sumstats/QTS000042/QTD000752/QTD000752.all.tsv.gz	ILMN_2332990	12	122711393	CCA	C	chr12_122711393_CCA_C	53	0.354167	0.0669621	0.166694	0.0897853	INDEL	124	192	NA	ENSG00000184047	ENSG00000184047	NA	rs763694894
QTS000042	ftp://ftp.ebi.ac.uk/pub/databases/spot/eQTL/sumstats/QTS000042/QTD000752/QTD000752.all.tsv.gz	ILMN_2332990	12	122711393	CCA	C	chr12_122711393_CCA_C	53	0.354167	0.0669621	0.166694	0.0897853	INDEL	124	192	NA	ENSG00000184047	ENSG00000184047	NA	rs144613748
QTS000042	ftp://ftp.ebi.ac.uk/pub/databases/spot/eQTL/sumstats/QTS000042/QTD000752/QTD000752.all.tsv.gz	ILMN_2332990	12	122711393	CCA	C	chr12_122711393_CCA_C	53	0.354167	0.0669621	0.166694	0.0897853	INDEL	124	192	NA	ENSG00000184047	ENSG00000184047	NA	rs796813958
QTS000042	ftp://ftp.ebi.ac.uk/pub/databases/spot/eQTL/sumstats/QTS000042/QTD000752/QTD000752.all.tsv.gz	ILMN_2343047	12	122711393	CCA	C	chr12_122711393_CCA_C	53	0.354167	0.572073	-0.0839454	0.147978	INDEL	124	192	NA	ENSG00000150967	ENSG00000150967	NA	rs57436366
QTS000042	ftp://ftp.ebi.ac.uk/pub/databases/spot/eQTL/sumstats/QTS000042/QTD000752/QTD000752.all.tsv.gz	ILMN_2343047	12	122711393	CCA	C	chr12_122711393_CCA_C	53	0.354167	0.572073	-0.0839454	0.147978	INDEL	124	192	NA	ENSG00000150967	ENSG00000150967	NA	rs763694894
QTS000042	ftp://ftp.ebi.ac.uk/pub/databases/spot/eQTL/sumstats/QTS000042/QTD000752/QTD000752.all.tsv.gz	ILMN_2343047	12	122711393	CCA	C	chr12_122711393_CCA_C	53	0.354167	0.572073	-0.0839454	0.147978	INDEL	124	192	NA	ENSG00000150967	ENSG00000150967	NA	rs144613748
QTS000042	ftp://ftp.ebi.ac.uk/pub/databases/spot/eQTL/sumstats/QTS000042/QTD000752/QTD000752.all.tsv.gz	ILMN_2343047	12	122711393	CCA	C	chr12_122711393_CCA_C	53	0.354167	0.572073	-0.0839454	0.147978	INDEL	124	192	NA	ENSG00000150967	ENSG00000150967	NA	rs796813958
QTS000042	ftp://ftp.ebi.ac.uk/pub/databases/spot/eQTL/sumstats/QTS000042/QTD000752/QTD000752.all.tsv.gz	ILMN_2343048	12	122711393	CCA	C	chr12_122711393_CCA_C	53	0.354167	0.324572	-0.125117	0.126246	INDEL	124	192	NA	ENSG00000150967	ENSG00000150967	NA	rs57436366
QTS000042	ftp://ftp.ebi.ac.uk/pub/databases/spot/eQTL/sumstats/QTS000042/QTD000752/QTD000752.all.tsv.gz	ILMN_2343048	12	122711393	CCA	C	chr12_122711393_CCA_C	53	0.354167	0.324572	-0.125117	0.126246	INDEL	124	192	NA	ENSG00000150967	ENSG00000150967	NA	rs763694894
QTS000042	ftp://ftp.ebi.ac.uk/pub/databases/spot/eQTL/sumstats/QTS000042/QTD000752/QTD000752.all.tsv.gz	ILMN_2343048	12	122711393	CCA	C	chr12_122711393_CCA_C	53	0.354167	0.324572	-0.125117	0.126246	INDEL	124	192	NA	ENSG00000150967	ENSG00000150967	NA	rs144613748
QTS000042	ftp://ftp.ebi.ac.uk/pub/databases/spot/eQTL/sumstats/QTS000042/QTD000752/QTD000752.all.tsv.gz	ILMN_2343048	12	122711393	CCA	C	chr12_122711393_CCA_C	53	0.354167	0.324572	-0.125117	0.126246	INDEL	124	192	NA	ENSG00000150967	ENSG00000150967	NA	rs796813958
QTS000042	ftp://ftp.ebi.ac.uk/pub/databases/spot/eQTL/sumstats/QTS000042/QTD000752/QTD000752.all.tsv.gz	ILMN_2358277	12	122711393	CCA	C	chr12_122711393_CCA_C	53	0.354167	0.659603	-0.0437316	0.0989249	INDEL	124	192	NA	ENSG00000111011	ENSG00000111011	NA	rs57436366
QTS000042	ftp://ftp.ebi.ac.uk/pub/databases/spot/eQTL/sumstats/QTS000042/QTD000752/QTD000752.all.tsv.gz	ILMN_2358277	12	122711393	CCA	C	chr12_122711393_CCA_C	53	0.354167	0.659603	-0.0437316	0.0989249	INDEL	124	192	NA	ENSG00000111011	ENSG00000111011	NA	rs763694894
QTS000042	ftp://ftp.ebi.ac.uk/pub/databases/spot/eQTL/sumstats/QTS000042/QTD000752/QTD000752.all.tsv.gz	ILMN_2358277	12	122711393	CCA	C	chr12_122711393_CCA_C	53	0.354167	0.659603	-0.0437316	0.0989249	INDEL	124	192	NA	ENSG00000111011	ENSG00000111011	NA	rs144613748
QTS000042	ftp://ftp.ebi.ac.uk/pub/databases/spot/eQTL/sumstats/QTS000042/QTD000752/QTD000752.all.tsv.gz	ILMN_2358277	12	122711393	CCA	C	chr12_122711393_CCA_C	53	0.354167	0.659603	-0.0437316	0.0989249	INDEL	124	192	NA	ENSG00000111011	ENSG00000111011	NA	rs796813958
QTS000042	ftp://ftp.ebi.ac.uk/pub/databases/spot/eQTL/sumstats/QTS000042/QTD000752/QTD000752.all.tsv.gz	ILMN_2358278	12	122711393	CCA	C	chr12_122711393_CCA_C	53	0.354167	0.776426	-0.0308453	0.10826	INDEL	124	192	NA	ENSG00000111011	ENSG00000111011	NA	rs57436366
QTS000042	ftp://ftp.ebi.ac.uk/pub/databases/spot/eQTL/sumstats/QTS000042/QTD000752/QTD000752.all.tsv.gz	ILMN_2358278	12	122711393	CCA	C	chr12_122711393_CCA_C	53	0.354167	0.776426	-0.0308453	0.10826	INDEL	124	192	NA	ENSG00000111011	ENSG00000111011	NA	rs763694894
QTS000042	ftp://ftp.ebi.ac.uk/pub/databases/spot/eQTL/sumstats/QTS000042/QTD000752/QTD000752.all.tsv.gz	ILMN_2358278	12	122711393	CCA	C	chr12_122711393_CCA_C	53	0.354167	0.776426	-0.0308453	0.10826	INDEL	124	192	NA	ENSG00000111011	ENSG00000111011	NA	rs144613748
QTS000042	ftp://ftp.ebi.ac.uk/pub/databases/spot/eQTL/sumstats/QTS000042/QTD000752/QTD000752.all.tsv.gz	ILMN_2358278	12	122711393	CCA	C	chr12_122711393_CCA_C	53	0.354167	0.776426	-0.0308453	0.10826	INDEL	124	192	NA	ENSG00000111011	ENSG00000111011	NA	rs796813958
QTS000042	ftp://ftp.ebi.ac.uk/pub/databases/spot/eQTL/sumstats/QTS000042/QTD000752/QTD000752.all.tsv.gz	ILMN_2393144	12	122711393	CCA	C	chr12_122711393_CCA_C	53	0.354167	0.395621	-0.0984322	0.115267	INDEL	124	192	NA	ENSG00000182196	ENSG00000182196	NA	rs57436366
QTS000042	ftp://ftp.ebi.ac.uk/pub/databases/spot/eQTL/sumstats/QTS000042/QTD000752/QTD000752.all.tsv.gz	ILMN_2393144	12	122711393	CCA	C	chr12_122711393_CCA_C	53	0.354167	0.395621	-0.0984322	0.115267	INDEL	124	192	NA	ENSG00000182196	ENSG00000182196	NA	rs763694894
QTS000042	ftp://ftp.ebi.ac.uk/pub/databases/spot/eQTL/sumstats/QTS000042/QTD000752/QTD000752.all.tsv.gz	ILMN_2393144	12	122711393	CCA	C	chr12_122711393_CCA_C	53	0.354167	0.395621	-0.0984322	0.115267	INDEL	124	192	NA	ENSG00000182196	ENSG00000182196	NA	rs144613748
QTS000042	ftp://ftp.ebi.ac.uk/pub/databases/spot/eQTL/sumstats/QTS000042/QTD000752/QTD000752.all.tsv.gz	ILMN_2393144	12	122711393	CCA	C	chr12_122711393_CCA_C	53	0.354167	0.395621	-0.0984322	0.115267	INDEL	124	192	NA	ENSG00000182196	ENSG00000182196	NA	rs796813958
QTS000042	ftp://ftp.ebi.ac.uk/pub/databases/spot/eQTL/sumstats/QTS000042/QTD000752/QTD000752.all.tsv.gz	ILMN_2395285	12	122711393	CCA	C	chr12_122711393_CCA_C	53	0.354167	0.631706	-0.0465868	0.096828	INDEL	124	192	NA	ENSG00000184209	ENSG00000184209	NA	rs57436366
QTS000042	ftp://ftp.ebi.ac.uk/pub/databases/spot/eQTL/sumstats/QTS000042/QTD000752/QTD000752.all.tsv.gz	ILMN_2395285	12	122711393	CCA	C	chr12_122711393_CCA_C	53	0.354167	0.631706	-0.0465868	0.096828	INDEL	124	192	NA	ENSG00000184209	ENSG00000184209	NA	rs763694894
QTS000042	ftp://ftp.ebi.ac.uk/pub/databases/spot/eQTL/sumstats/QTS000042/QTD000752/QTD000752.all.tsv.gz	ILMN_2395285	12	122711393	CCA	C	chr12_122711393_CCA_C	53	0.354167	0.631706	-0.0465868	0.096828	INDEL	124	192	NA	ENSG00000184209	ENSG00000184209	NA	rs144613748
QTS000042	ftp://ftp.ebi.ac.uk/pub/databases/spot/eQTL/sumstats/QTS000042/QTD000752/QTD000752.all.tsv.gz	ILMN_2395285	12	122711393	CCA	C	chr12_122711393_CCA_C	53	0.354167	0.631706	-0.0465868	0.096828	INDEL	124	192	NA	ENSG00000184209	ENSG00000184209	NA	rs796813958
QTS000042	ftp://ftp.ebi.ac.uk/pub/databases/spot/eQTL/sumstats/QTS000042/QTD000752/QTD000752.all.tsv.gz	ILMN_2396148	12	122711393	CCA	C	chr12_122711393_CCA_C	53	0.354167	0.639874	0.0717475	0.152778	INDEL	124	192	NA	ENSG00000130787	ENSG00000130787	NA	rs57436366
QTS000042	ftp://ftp.ebi.ac.uk/pub/databases/spot/eQTL/sumstats/QTS000042/QTD000752/QTD000752.all.tsv.gz	ILMN_2396148	12	122711393	CCA	C	chr12_122711393_CCA_C	53	0.354167	0.639874	0.0717475	0.152778	INDEL	124	192	NA	ENSG00000130787	ENSG00000130787	NA	rs763694894
QTS000042	ftp://ftp.ebi.ac.uk/pub/databases/spot/eQTL/sumstats/QTS000042/QTD000752/QTD000752.all.tsv.gz	ILMN_2396148	12	122711393	CCA	C	chr12_122711393_CCA_C	53	0.354167	0.639874	0.0717475	0.152778	INDEL	124	192	NA	ENSG00000130787	ENSG00000130787	NA	rs144613748
QTS000042	ftp://ftp.ebi.ac.uk/pub/databases/spot/eQTL/sumstats/QTS000042/QTD000752/QTD000752.all.tsv.gz	ILMN_2396148	12	122711393	CCA	C	chr12_122711393_CCA_C	53	0.354167	0.639874	0.0717475	0.152778	INDEL	124	192	NA	ENSG00000130787	ENSG00000130787	NA	rs796813958
QTS000042	ftp://ftp.ebi.ac.uk/pub/databases/spot/eQTL/sumstats/QTS000042/QTD000752/QTD000752.all.tsv.gz	ILMN_2404085	12	122711393	CCA	C	chr12_122711393_CCA_C	53	0.354167	0.391262	-0.0802455	0.0931043	INDEL	124	192	NA	ENSG00000130779	ENSG00000130779	NA	rs57436366
QTS000042	ftp://ftp.ebi.ac.uk/pub/databases/spot/eQTL/sumstats/QTS000042/QTD000752/QTD000752.all.tsv.gz	ILMN_2404085	12	122711393	CCA	C	chr12_122711393_CCA_C	53	0.354167	0.391262	-0.0802455	0.0931043	INDEL	124	192	NA	ENSG00000130779	ENSG00000130779	NA	rs763694894
QTS000042	ftp://ftp.ebi.ac.uk/pub/databases/spot/eQTL/sumstats/QTS000042/QTD000752/QTD000752.all.tsv.gz	ILMN_2404085	12	122711393	CCA	C	chr12_122711393_CCA_C	53	0.354167	0.391262	-0.0802455	0.0931043	INDEL	124	192	NA	ENSG00000130779	ENSG00000130779	NA	rs144613748
QTS000042	ftp://ftp.ebi.ac.uk/pub/databases/spot/eQTL/sumstats/QTS000042/QTD000752/QTD000752.all.tsv.gz	ILMN_2404085	12	122711393	CCA	C	chr12_122711393_CCA_C	53	0.354167	0.391262	-0.0802455	0.0931043	INDEL	124	192	NA	ENSG00000130779	ENSG00000130779	NA	rs796813958
QTS000042	ftp://ftp.ebi.ac.uk/pub/databases/spot/eQTL/sumstats/QTS000042/QTD000752/QTD000752.all.tsv.gz	ILMN_3208881	12	122711393	CCA	C	chr12_122711393_CCA_C	53	0.354167	0.725984	-0.0427185	0.121471	INDEL	124	192	NA	ENSG00000183955	ENSG00000183955	NA	rs57436366
QTS000042	ftp://ftp.ebi.ac.uk/pub/databases/spot/eQTL/sumstats/QTS000042/QTD000752/QTD000752.all.tsv.gz	ILMN_3208881	12	122711393	CCA	C	chr12_122711393_CCA_C	53	0.354167	0.725984	-0.0427185	0.121471	INDEL	124	192	NA	ENSG00000183955	ENSG00000183955	NA	rs763694894
QTS000042	ftp://ftp.ebi.ac.uk/pub/databases/spot/eQTL/sumstats/QTS000042/QTD000752/QTD000752.all.tsv.gz	ILMN_3208881	12	122711393	CCA	C	chr12_122711393_CCA_C	53	0.354167	0.725984	-0.0427185	0.121471	INDEL	124	192	NA	ENSG00000183955	ENSG00000183955	NA	rs144613748
QTS000042	ftp://ftp.ebi.ac.uk/pub/databases/spot/eQTL/sumstats/QTS000042/QTD000752/QTD000752.all.tsv.gz	ILMN_3208881	12	122711393	CCA	C	chr12_122711393_CCA_C	53	0.354167	0.725984	-0.0427185	0.121471	INDEL	124	192	NA	ENSG00000183955	ENSG00000183955	NA	rs796813958
QTS000042	ftp://ftp.ebi.ac.uk/pub/databases/spot/eQTL/sumstats/QTS000042/QTD000752/QTD000752.all.tsv.gz	ILMN_3229052	12	122711393	CCA	C	chr12_122711393_CCA_C	53	0.354167	0.70878	0.0596619	0.159185	INDEL	124	192	NA	ENSG00000184209	ENSG00000184209	NA	rs57436366
QTS000042	ftp://ftp.ebi.ac.uk/pub/databases/spot/eQTL/sumstats/QTS000042/QTD000752/QTD000752.all.tsv.gz	ILMN_3229052	12	122711393	CCA	C	chr12_122711393_CCA_C	53	0.354167	0.70878	0.0596619	0.159185	INDEL	124	192	NA	ENSG00000184209	ENSG00000184209	NA	rs763694894
QTS000042	ftp://ftp.ebi.ac.uk/pub/databases/spot/eQTL/sumstats/QTS000042/QTD000752/QTD000752.all.tsv.gz	ILMN_3229052	12	122711393	CCA	C	chr12_122711393_CCA_C	53	0.354167	0.70878	0.0596619	0.159185	INDEL	124	192	NA	ENSG00000184209	ENSG00000184209	NA	rs144613748
QTS000042	ftp://ftp.ebi.ac.uk/pub/databases/spot/eQTL/sumstats/QTS000042/QTD000752/QTD000752.all.tsv.gz	ILMN_3229052	12	122711393	CCA	C	chr12_122711393_CCA_C	53	0.354167	0.70878	0.0596619	0.159185	INDEL	124	192	NA	ENSG00000184209	ENSG00000184209	NA	rs796813958
QTS000042	ftp://ftp.ebi.ac.uk/pub/databases/spot/eQTL/sumstats/QTS000042/QTD000752/QTD000752.all.tsv.gz	ILMN_3249006	12	122711393	CCA	C	chr12_122711393_CCA_C	53	0.354167	0.858024	-0.0187637	0.10456	INDEL	124	192	NA	ENSG00000183955	ENSG00000183955	NA	rs57436366
QTS000042	ftp://ftp.ebi.ac.uk/pub/databases/spot/eQTL/sumstats/QTS000042/QTD000752/QTD000752.all.tsv.gz	ILMN_3249006	12	122711393	CCA	C	chr12_122711393_CCA_C	53	0.354167	0.858024	-0.0187637	0.10456	INDEL	124	192	NA	ENSG00000183955	ENSG00000183955	NA	rs763694894
QTS000042	ftp://ftp.ebi.ac.uk/pub/databases/spot/eQTL/sumstats/QTS000042/QTD000752/QTD000752.all.tsv.gz	ILMN_3249006	12	122711393	CCA	C	chr12_122711393_CCA_C	53	0.354167	0.858024	-0.0187637	0.10456	INDEL	124	192	NA	ENSG00000183955	ENSG00000183955	NA	rs144613748
QTS000042	ftp://ftp.ebi.ac.uk/pub/databases/spot/eQTL/sumstats/QTS000042/QTD000752/QTD000752.all.tsv.gz	ILMN_3249006	12	122711393	CCA	C	chr12_122711393_CCA_C	53	0.354167	0.858024	-0.0187637	0.10456	INDEL	124	192	NA	ENSG00000183955	ENSG00000183955	NA	rs796813958
QTS000042	ftp://ftp.ebi.ac.uk/pub/databases/spot/eQTL/sumstats/QTS000042/QTD000752/QTD000752.all.tsv.gz	ILMN_1651936	12	122711531	C	G	chr12_122711531_C_G	17	0.09375	0.968671	-0.0093804	0.238107	SNP	18	192	NA	ENSG00000183955	ENSG00000183955	NA	rs73226103
QTS000042	ftp://ftp.ebi.ac.uk/pub/databases/spot/eQTL/sumstats/QTS000042/QTD000752/QTD000752.all.tsv.gz	ILMN_1652918	12	122711531	C	G	chr12_122711531_C_G	17	0.09375	0.7857	-0.0668821	0.245178	SNP	18	192	NA	ENSG00000139725	ENSG00000139725	NA	rs73226103
QTS000042	ftp://ftp.ebi.ac.uk/pub/databases/spot/eQTL/sumstats/QTS000042/QTD000752/QTD000752.all.tsv.gz	ILMN_1654421	12	122711531	C	G	chr12_122711531_C_G	17	0.09375	0.323027	0.227876	0.229194	SNP	18	192	NA	ENSG00000051825	ENSG00000051825	NA	rs73226103
QTS000042	ftp://ftp.ebi.ac.uk/pub/databases/spot/eQTL/sumstats/QTS000042/QTD000752/QTD000752.all.tsv.gz	ILMN_1654939	12	122711531	C	G	chr12_122711531_C_G	17	0.09375	0.581238	-0.119206	0.21526	SNP	18	192	NA	ENSG00000086598	ENSG00000086598	NA	rs73226103
QTS000042	ftp://ftp.ebi.ac.uk/pub/databases/spot/eQTL/sumstats/QTS000042/QTD000752/QTD000752.all.tsv.gz	ILMN_1662316	12	122711531	C	G	chr12_122711531_C_G	17	0.09375	0.301097	0.2447	0.235142	SNP	18	192	NA	ENSG00000139719	ENSG00000139719	NA	rs73226103
QTS000042	ftp://ftp.ebi.ac.uk/pub/databases/spot/eQTL/sumstats/QTS000042/QTD000752/QTD000752.all.tsv.gz	ILMN_1665335	12	122711531	C	G	chr12_122711531_C_G	17	0.09375	0.746861	0.0469	0.144811	SNP	18	192	NA	ENSG00000184047	ENSG00000184047	NA	rs73226103
QTS000042	ftp://ftp.ebi.ac.uk/pub/databases/spot/eQTL/sumstats/QTS000042/QTD000752/QTD000752.all.tsv.gz	ILMN_1667510	12	122711531	C	G	chr12_122711531_C_G	17	0.09375	0.367842	0.199729	0.220568	SNP	18	192	NA	ENSG00000130921	ENSG00000130921	NA	rs73226103
QTS000042	ftp://ftp.ebi.ac.uk/pub/databases/spot/eQTL/sumstats/QTS000042/QTD000752/QTD000752.all.tsv.gz	ILMN_1668743	12	122711531	C	G	chr12_122711531_C_G	17	0.09375	0.0386872	-0.432437	0.205798	SNP	18	192	NA	ENSG00000150977	ENSG00000150977	NA	rs73226103
QTS000042	ftp://ftp.ebi.ac.uk/pub/databases/spot/eQTL/sumstats/QTS000042/QTD000752/QTD000752.all.tsv.gz	ILMN_1677693	12	122711531	C	G	chr12_122711531_C_G	17	0.09375	0.568822	0.0729789	0.127564	SNP	18	192	NA	ENSG00000255398	ENSG00000255398	NA	rs73226103
QTS000042	ftp://ftp.ebi.ac.uk/pub/databases/spot/eQTL/sumstats/QTS000042/QTD000752/QTD000752.all.tsv.gz	ILMN_1678490	12	122711531	C	G	chr12_122711531_C_G	17	0.09375	0.0680669	-0.362371	0.195986	SNP	18	192	NA	ENSG00000150977	ENSG00000150977	NA	rs73226103
QTS000042	ftp://ftp.ebi.ac.uk/pub/databases/spot/eQTL/sumstats/QTS000042/QTD000752/QTD000752.all.tsv.gz	ILMN_1684038	12	122711531	C	G	chr12_122711531_C_G	17	0.09375	0.988115	0.00370757	0.248137	SNP	18	192	NA	ENSG00000130779	ENSG00000130779	NA	rs73226103
QTS000042	ftp://ftp.ebi.ac.uk/pub/databases/spot/eQTL/sumstats/QTS000042/QTD000752/QTD000752.all.tsv.gz	ILMN_1706886	12	122711531	C	G	chr12_122711531_C_G	17	0.09375	0.853377	0.0538253	0.290327	SNP	18	192	NA	ENSG00000110987	ENSG00000110987	NA	rs73226103
QTS000042	ftp://ftp.ebi.ac.uk/pub/databases/spot/eQTL/sumstats/QTS000042/QTD000752/QTD000752.all.tsv.gz	ILMN_1710427	12	122711531	C	G	chr12_122711531_C_G	17	0.09375	0.456001	-0.101656	0.135722	SNP	18	192	NA	ENSG00000139722	ENSG00000139722	NA	rs73226103
QTS000042	ftp://ftp.ebi.ac.uk/pub/databases/spot/eQTL/sumstats/QTS000042/QTD000752/QTD000752.all.tsv.gz	ILMN_1711699	12	122711531	C	G	chr12_122711531_C_G	17	0.09375	0.714318	0.0956483	0.260387	SNP	18	192	NA	ENSG00000130787	ENSG00000130787	NA	rs73226103
QTS000042	ftp://ftp.ebi.ac.uk/pub/databases/spot/eQTL/sumstats/QTS000042/QTD000752/QTD000752.all.tsv.gz	ILMN_1723058	12	122711531	C	G	chr12_122711531_C_G	17	0.09375	0.728236	0.0827703	0.237394	SNP	18	192	NA	ENSG00000130779	ENSG00000130779	NA	rs73226103
QTS000042	ftp://ftp.ebi.ac.uk/pub/databases/spot/eQTL/sumstats/QTS000042/QTD000752/QTD000752.all.tsv.gz	ILMN_1725666	12	122711531	C	G	chr12_122711531_C_G	17	0.09375	0.0371498	-0.366281	0.172887	SNP	18	192	NA	ENSG00000111358	ENSG00000111358	NA	rs73226103
QTS000042	ftp://ftp.ebi.ac.uk/pub/databases/spot/eQTL/sumstats/QTS000042/QTD000752/QTD000752.all.tsv.gz	ILMN_1732516	12	122711531	C	G	chr12_122711531_C_G	17	0.09375	0.250505	-0.231239	0.199807	SNP	18	192	NA	ENSG00000184445	ENSG00000184445	NA	rs73226103
QTS000042	ftp://ftp.ebi.ac.uk/pub/databases/spot/eQTL/sumstats/QTS000042/QTD000752/QTD000752.all.tsv.gz	ILMN_1732767	12	122711531	C	G	chr12_122711531_C_G	17	0.09375	0.31914	-0.21558	0.215082	SNP	18	192	NA	ENSG00000110801	ENSG00000110801	NA	rs73226103
QTS000042	ftp://ftp.ebi.ac.uk/pub/databases/spot/eQTL/sumstats/QTS000042/QTD000752/QTD000752.all.tsv.gz	ILMN_1739943	12	122711531	C	G	chr12_122711531_C_G	17	0.09375	0.292638	0.225757	0.213148	SNP	18	192	NA	ENSG00000139697	ENSG00000139697	NA	rs73226103
QTS000042	ftp://ftp.ebi.ac.uk/pub/databases/spot/eQTL/sumstats/QTS000042/QTD000752/QTD000752.all.tsv.gz	ILMN_1750497	12	122711531	C	G	chr12_122711531_C_G	17	0.09375	0.984822	-0.00244383	0.128071	SNP	18	192	NA	ENSG00000182782	ENSG00000182782	NA	rs73226103
QTS000042	ftp://ftp.ebi.ac.uk/pub/databases/spot/eQTL/sumstats/QTS000042/QTD000752/QTD000752.all.tsv.gz	ILMN_1753716	12	122711531	C	G	chr12_122711531_C_G	17	0.09375	0.780106	-0.0604815	0.215929	SNP	18	192	NA	ENSG00000111361	ENSG00000111361	NA	rs73226103
QTS000042	ftp://ftp.ebi.ac.uk/pub/databases/spot/eQTL/sumstats/QTS000042/QTD000752/QTD000752.all.tsv.gz	ILMN_1760954	12	122711531	C	G	chr12_122711531_C_G	17	0.09375	0.585925	0.11739	0.214641	SNP	18	192	NA	ENSG00000139726	ENSG00000139726	NA	rs73226103
QTS000042	ftp://ftp.ebi.ac.uk/pub/databases/spot/eQTL/sumstats/QTS000042/QTD000752/QTD000752.all.tsv.gz	ILMN_1772845	12	122711531	C	G	chr12_122711531_C_G	17	0.09375	0.686404	-0.0858883	0.211978	SNP	18	192	NA	ENSG00000184209	ENSG00000184209	NA	rs73226103
QTS000042	ftp://ftp.ebi.ac.uk/pub/databases/spot/eQTL/sumstats/QTS000042/QTD000752/QTD000752.all.tsv.gz	ILMN_1788887	12	122711531	C	G	chr12_122711531_C_G	17	0.09375	0.477277	-0.192606	0.26977	SNP	18	192	NA	ENSG00000212694	ENSG00000212694	NA	rs73226103
QTS000042	ftp://ftp.ebi.ac.uk/pub/databases/spot/eQTL/sumstats/QTS000042/QTD000752/QTD000752.all.tsv.gz	ILMN_1788928	12	122711531	C	G	chr12_122711531_C_G	17	0.09375	0.188951	-0.373508	0.281957	SNP	18	192	NA	ENSG00000150967	ENSG00000150967	NA	rs73226103
QTS000042	ftp://ftp.ebi.ac.uk/pub/databases/spot/eQTL/sumstats/QTS000042/QTD000752/QTD000752.all.tsv.gz	ILMN_1791149	12	122711531	C	G	chr12_122711531_C_G	17	0.09375	0.653691	0.108715	0.241434	SNP	18	192	NA	ENSG00000182196	ENSG00000182196	NA	rs73226103
QTS000042	ftp://ftp.ebi.ac.uk/pub/databases/spot/eQTL/sumstats/QTS000042/QTD000752/QTD000752.all.tsv.gz	ILMN_1792092	12	122711531	C	G	chr12_122711531_C_G	17	0.09375	0.784693	-0.065287	0.238182	SNP	18	192	NA	ENSG00000033030	ENSG00000033030	NA	rs73226103
QTS000042	ftp://ftp.ebi.ac.uk/pub/databases/spot/eQTL/sumstats/QTS000042/QTD000752/QTD000752.all.tsv.gz	ILMN_1797425	12	122711531	C	G	chr12_122711531_C_G	17	0.09375	0.750792	-0.0713825	0.224006	SNP	18	192	NA	ENSG00000111364	ENSG00000111364	NA	rs73226103
QTS000042	ftp://ftp.ebi.ac.uk/pub/databases/spot/eQTL/sumstats/QTS000042/QTD000752/QTD000752.all.tsv.gz	ILMN_1805643	12	122711531	C	G	chr12_122711531_C_G	17	0.09375	0.352229	0.205861	0.220032	SNP	18	192	NA	ENSG00000188026	ENSG00000188026	NA	rs73226103
QTS000042	ftp://ftp.ebi.ac.uk/pub/databases/spot/eQTL/sumstats/QTS000042/QTD000752/QTD000752.all.tsv.gz	ILMN_1811272	12	122711531	C	G	chr12_122711531_C_G	17	0.09375	0.932861	-0.0192412	0.227694	SNP	18	192	NA	ENSG00000196917	ENSG00000196917	NA	rs73226103
QTS000042	ftp://ftp.ebi.ac.uk/pub/databases/spot/eQTL/sumstats/QTS000042/QTD000752/QTD000752.all.tsv.gz	ILMN_1813573	12	122711531	C	G	chr12_122711531_C_G	17	0.09375	0.963396	0.00880731	0.191326	SNP	18	192	NA	ENSG00000139718	ENSG00000139718	NA	rs73226103
QTS000042	ftp://ftp.ebi.ac.uk/pub/databases/spot/eQTL/sumstats/QTS000042/QTD000752/QTD000752.all.tsv.gz	ILMN_1849192	12	122711531	C	G	chr12_122711531_C_G	17	0.09375	0.137074	0.426116	0.283798	SNP	18	192	NA	ENSG00000256546	ENSG00000256546	NA	rs73226103
QTS000042	ftp://ftp.ebi.ac.uk/pub/databases/spot/eQTL/sumstats/QTS000042/QTD000752/QTD000752.all.tsv.gz	ILMN_2098947	12	122711531	C	G	chr12_122711531_C_G	17	0.09375	0.880485	0.0399294	0.264742	SNP	18	192	NA	ENSG00000212694	ENSG00000212694	NA	rs73226103
QTS000042	ftp://ftp.ebi.ac.uk/pub/databases/spot/eQTL/sumstats/QTS000042/QTD000752/QTD000752.all.tsv.gz	ILMN_2310589	12	122711531	C	G	chr12_122711531_C_G	17	0.09375	0.45009	0.12978	0.171012	SNP	18	192	NA	ENSG00000184047	ENSG00000184047	NA	rs73226103
QTS000042	ftp://ftp.ebi.ac.uk/pub/databases/spot/eQTL/sumstats/QTS000042/QTD000752/QTD000752.all.tsv.gz	ILMN_2332990	12	122711531	C	G	chr12_122711531_C_G	17	0.09375	0.224634	0.199174	0.162786	SNP	18	192	NA	ENSG00000184047	ENSG00000184047	NA	rs73226103
QTS000042	ftp://ftp.ebi.ac.uk/pub/databases/spot/eQTL/sumstats/QTS000042/QTD000752/QTD000752.all.tsv.gz	ILMN_2343047	12	122711531	C	G	chr12_122711531_C_G	17	0.09375	0.438489	0.206126	0.264758	SNP	18	192	NA	ENSG00000150967	ENSG00000150967	NA	rs73226103
QTS000042	ftp://ftp.ebi.ac.uk/pub/databases/spot/eQTL/sumstats/QTS000042/QTD000752/QTD000752.all.tsv.gz	ILMN_2343048	12	122711531	C	G	chr12_122711531_C_G	17	0.09375	0.708278	-0.0853903	0.22742	SNP	18	192	NA	ENSG00000150967	ENSG00000150967	NA	rs73226103
QTS000042	ftp://ftp.ebi.ac.uk/pub/databases/spot/eQTL/sumstats/QTS000042/QTD000752/QTD000752.all.tsv.gz	ILMN_2358277	12	122711531	C	G	chr12_122711531_C_G	17	0.09375	0.0409677	-0.359293	0.173018	SNP	18	192	NA	ENSG00000111011	ENSG00000111011	NA	rs73226103
QTS000042	ftp://ftp.ebi.ac.uk/pub/databases/spot/eQTL/sumstats/QTS000042/QTD000752/QTD000752.all.tsv.gz	ILMN_2358278	12	122711531	C	G	chr12_122711531_C_G	17	0.09375	0.963359	-0.00894499	0.194123	SNP	18	192	NA	ENSG00000111011	ENSG00000111011	NA	rs73226103
QTS000042	ftp://ftp.ebi.ac.uk/pub/databases/spot/eQTL/sumstats/QTS000042/QTD000752/QTD000752.all.tsv.gz	ILMN_2393144	12	122711531	C	G	chr12_122711531_C_G	17	0.09375	0.452381	0.156135	0.206787	SNP	18	192	NA	ENSG00000182196	ENSG00000182196	NA	rs73226103
QTS000042	ftp://ftp.ebi.ac.uk/pub/databases/spot/eQTL/sumstats/QTS000042/QTD000752/QTD000752.all.tsv.gz	ILMN_2395285	12	122711531	C	G	chr12_122711531_C_G	17	0.09375	0.664181	-0.0756349	0.173584	SNP	18	192	NA	ENSG00000184209	ENSG00000184209	NA	rs73226103
QTS000042	ftp://ftp.ebi.ac.uk/pub/databases/spot/eQTL/sumstats/QTS000042/QTD000752/QTD000752.all.tsv.gz	ILMN_2396148	12	122711531	C	G	chr12_122711531_C_G	17	0.09375	0.948186	-0.0178722	0.274178	SNP	18	192	NA	ENSG00000130787	ENSG00000130787	NA	rs73226103
QTS000042	ftp://ftp.ebi.ac.uk/pub/databases/spot/eQTL/sumstats/QTS000042/QTD000752/QTD000752.all.tsv.gz	ILMN_2404085	12	122711531	C	G	chr12_122711531_C_G	17	0.09375	0.973343	-0.00561831	0.167619	SNP	18	192	NA	ENSG00000130779	ENSG00000130779	NA	rs73226103
QTS000042	ftp://ftp.ebi.ac.uk/pub/databases/spot/eQTL/sumstats/QTS000042/QTD000752/QTD000752.all.tsv.gz	ILMN_3208881	12	122711531	C	G	chr12_122711531_C_G	17	0.09375	0.968222	-0.00870609	0.21787	SNP	18	192	NA	ENSG00000183955	ENSG00000183955	NA	rs73226103
QTS000042	ftp://ftp.ebi.ac.uk/pub/databases/spot/eQTL/sumstats/QTS000042/QTD000752/QTD000752.all.tsv.gz	ILMN_3229052	12	122711531	C	G	chr12_122711531_C_G	17	0.09375	0.648494	0.130481	0.28518	SNP	18	192	NA	ENSG00000184209	ENSG00000184209	NA	rs73226103
QTS000042	ftp://ftp.ebi.ac.uk/pub/databases/spot/eQTL/sumstats/QTS000042/QTD000752/QTD000752.all.tsv.gz	ILMN_3249006	12	122711531	C	G	chr12_122711531_C_G	17	0.09375	0.835721	0.0389818	0.187385	SNP	18	192	NA	ENSG00000183955	ENSG00000183955	NA	rs73226103
QTS000042	ftp://ftp.ebi.ac.uk/pub/databases/spot/eQTL/sumstats/QTS000042/QTD000752/QTD000752.all.tsv.gz	ILMN_1651936	12	122711636	C	CT	chr12_122711636_C_CT	53	0.354167	0.060034	-0.248045	0.130077	INDEL	124	192	NA	ENSG00000183955	ENSG00000183955	NA	rs62969561
QTS000042	ftp://ftp.ebi.ac.uk/pub/databases/spot/eQTL/sumstats/QTS000042/QTD000752/QTD000752.all.tsv.gz	ILMN_1652918	12	122711636	C	CT	chr12_122711636_C_CT	53	0.354167	0.340183	0.130646	0.136176	INDEL	124	192	NA	ENSG00000139725	ENSG00000139725	NA	rs62969561
QTS000042	ftp://ftp.ebi.ac.uk/pub/databases/spot/eQTL/sumstats/QTS000042/QTD000752/QTD000752.all.tsv.gz	ILMN_1654421	12	122711636	C	CT	chr12_122711636_C_CT	53	0.354167	0.613869	0.0650951	0.128521	INDEL	124	192	NA	ENSG00000051825	ENSG00000051825	NA	rs62969561
QTS000042	ftp://ftp.ebi.ac.uk/pub/databases/spot/eQTL/sumstats/QTS000042/QTD000752/QTD000752.all.tsv.gz	ILMN_1654939	12	122711636	C	CT	chr12_122711636_C_CT	53	0.354167	0.230129	0.144284	0.11934	INDEL	124	192	NA	ENSG00000086598	ENSG00000086598	NA	rs62969561
QTS000042	ftp://ftp.ebi.ac.uk/pub/databases/spot/eQTL/sumstats/QTS000042/QTD000752/QTD000752.all.tsv.gz	ILMN_1662316	12	122711636	C	CT	chr12_122711636_C_CT	53	0.354167	0.197917	0.169783	0.1308	INDEL	124	192	NA	ENSG00000139719	ENSG00000139719	NA	rs62969561
QTS000042	ftp://ftp.ebi.ac.uk/pub/databases/spot/eQTL/sumstats/QTS000042/QTD000752/QTD000752.all.tsv.gz	ILMN_1665335	12	122711636	C	CT	chr12_122711636_C_CT	53	0.354167	0.725184	0.028514	0.0808345	INDEL	124	192	NA	ENSG00000184047	ENSG00000184047	NA	rs62969561
QTS000042	ftp://ftp.ebi.ac.uk/pub/databases/spot/eQTL/sumstats/QTS000042/QTD000752/QTD000752.all.tsv.gz	ILMN_1667510	12	122711636	C	CT	chr12_122711636_C_CT	53	0.354167	0.781926	-0.0343521	0.123693	INDEL	124	192	NA	ENSG00000130921	ENSG00000130921	NA	rs62969561
QTS000042	ftp://ftp.ebi.ac.uk/pub/databases/spot/eQTL/sumstats/QTS000042/QTD000752/QTD000752.all.tsv.gz	ILMN_1668743	12	122711636	C	CT	chr12_122711636_C_CT	53	0.354167	0.3247	-0.116165	0.117244	INDEL	124	192	NA	ENSG00000150977	ENSG00000150977	NA	rs62969561
QTS000042	ftp://ftp.ebi.ac.uk/pub/databases/spot/eQTL/sumstats/QTS000042/QTD000752/QTD000752.all.tsv.gz	ILMN_1677693	12	122711636	C	CT	chr12_122711636_C_CT	53	0.354167	0.000123976	0.262746	0.065192	INDEL	124	192	NA	ENSG00000255398	ENSG00000255398	NA	rs62969561
QTS000042	ftp://ftp.ebi.ac.uk/pub/databases/spot/eQTL/sumstats/QTS000042/QTD000752/QTD000752.all.tsv.gz	ILMN_1678490	12	122711636	C	CT	chr12_122711636_C_CT	53	0.354167	0.569726	-0.0636108	0.11145	INDEL	124	192	NA	ENSG00000150977	ENSG00000150977	NA	rs62969561
QTS000042	ftp://ftp.ebi.ac.uk/pub/databases/spot/eQTL/sumstats/QTS000042/QTD000752/QTD000752.all.tsv.gz	ILMN_1684038	12	122711636	C	CT	chr12_122711636_C_CT	53	0.354167	0.271099	-0.152354	0.137503	INDEL	124	192	NA	ENSG00000130779	ENSG00000130779	NA	rs62969561
QTS000042	ftp://ftp.ebi.ac.uk/pub/databases/spot/eQTL/sumstats/QTS000042/QTD000752/QTD000752.all.tsv.gz	ILMN_1706886	12	122711636	C	CT	chr12_122711636_C_CT	53	0.354167	0.809219	-0.0392527	0.162058	INDEL	124	192	NA	ENSG00000110987	ENSG00000110987	NA	rs62969561
QTS000042	ftp://ftp.ebi.ac.uk/pub/databases/spot/eQTL/sumstats/QTS000042/QTD000752/QTD000752.all.tsv.gz	ILMN_1710427	12	122711636	C	CT	chr12_122711636_C_CT	53	0.354167	0.216734	0.0937623	0.0753204	INDEL	124	192	NA	ENSG00000139722	ENSG00000139722	NA	rs62969561
QTS000042	ftp://ftp.ebi.ac.uk/pub/databases/spot/eQTL/sumstats/QTS000042/QTD000752/QTD000752.all.tsv.gz	ILMN_1711699	12	122711636	C	CT	chr12_122711636_C_CT	53	0.354167	0.507857	0.096502	0.145096	INDEL	124	192	NA	ENSG00000130787	ENSG00000130787	NA	rs62969561
QTS000042	ftp://ftp.ebi.ac.uk/pub/databases/spot/eQTL/sumstats/QTS000042/QTD000752/QTD000752.all.tsv.gz	ILMN_1723058	12	122711636	C	CT	chr12_122711636_C_CT	53	0.354167	0.600864	0.0695393	0.132406	INDEL	124	192	NA	ENSG00000130779	ENSG00000130779	NA	rs62969561
QTS000042	ftp://ftp.ebi.ac.uk/pub/databases/spot/eQTL/sumstats/QTS000042/QTD000752/QTD000752.all.tsv.gz	ILMN_1725666	12	122711636	C	CT	chr12_122711636_C_CT	53	0.354167	0.305096	0.101641	0.0984871	INDEL	124	192	NA	ENSG00000111358	ENSG00000111358	NA	rs62969561
QTS000042	ftp://ftp.ebi.ac.uk/pub/databases/spot/eQTL/sumstats/QTS000042/QTD000752/QTD000752.all.tsv.gz	ILMN_1732516	12	122711636	C	CT	chr12_122711636_C_CT	53	0.354167	0.594374	-0.0600134	0.112259	INDEL	124	192	NA	ENSG00000184445	ENSG00000184445	NA	rs62969561
QTS000042	ftp://ftp.ebi.ac.uk/pub/databases/spot/eQTL/sumstats/QTS000042/QTD000752/QTD000752.all.tsv.gz	ILMN_1732767	12	122711636	C	CT	chr12_122711636_C_CT	53	0.354167	0.48345	0.0847884	0.120444	INDEL	124	192	NA	ENSG00000110801	ENSG00000110801	NA	rs62969561
QTS000042	ftp://ftp.ebi.ac.uk/pub/databases/spot/eQTL/sumstats/QTS000042/QTD000752/QTD000752.all.tsv.gz	ILMN_1739943	12	122711636	C	CT	chr12_122711636_C_CT	53	0.354167	0.168977	0.16434	0.118423	INDEL	124	192	NA	ENSG00000139697	ENSG00000139697	NA	rs62969561
QTS000042	ftp://ftp.ebi.ac.uk/pub/databases/spot/eQTL/sumstats/QTS000042/QTD000752/QTD000752.all.tsv.gz	ILMN_1750497	12	122711636	C	CT	chr12_122711636_C_CT	53	0.354167	0.0323382	0.151356	0.0695177	INDEL	124	192	NA	ENSG00000182782	ENSG00000182782	NA	rs62969561
QTS000042	ftp://ftp.ebi.ac.uk/pub/databases/spot/eQTL/sumstats/QTS000042/QTD000752/QTD000752.all.tsv.gz	ILMN_1753716	12	122711636	C	CT	chr12_122711636_C_CT	53	0.354167	0.503118	0.0808913	0.120274	INDEL	124	192	NA	ENSG00000111361	ENSG00000111361	NA	rs62969561
QTS000042	ftp://ftp.ebi.ac.uk/pub/databases/spot/eQTL/sumstats/QTS000042/QTD000752/QTD000752.all.tsv.gz	ILMN_1760954	12	122711636	C	CT	chr12_122711636_C_CT	53	0.354167	0.0849404	0.205562	0.117881	INDEL	124	192	NA	ENSG00000139726	ENSG00000139726	NA	rs62969561
QTS000042	ftp://ftp.ebi.ac.uk/pub/databases/spot/eQTL/sumstats/QTS000042/QTD000752/QTD000752.all.tsv.gz	ILMN_1772845	12	122711636	C	CT	chr12_122711636_C_CT	53	0.354167	0.0694376	-0.213563	0.116089	INDEL	124	192	NA	ENSG00000184209	ENSG00000184209	NA	rs62969561
QTS000042	ftp://ftp.ebi.ac.uk/pub/databases/spot/eQTL/sumstats/QTS000042/QTD000752/QTD000752.all.tsv.gz	ILMN_1788887	12	122711636	C	CT	chr12_122711636_C_CT	53	0.354167	0.921413	0.0149491	0.151064	INDEL	124	192	NA	ENSG00000212694	ENSG00000212694	NA	rs62969561
QTS000042	ftp://ftp.ebi.ac.uk/pub/databases/spot/eQTL/sumstats/QTS000042/QTD000752/QTD000752.all.tsv.gz	ILMN_1788928	12	122711636	C	CT	chr12_122711636_C_CT	53	0.354167	0.682568	-0.0652246	0.158921	INDEL	124	192	NA	ENSG00000150967	ENSG00000150967	NA	rs62969561
QTS000042	ftp://ftp.ebi.ac.uk/pub/databases/spot/eQTL/sumstats/QTS000042/QTD000752/QTD000752.all.tsv.gz	ILMN_1791149	12	122711636	C	CT	chr12_122711636_C_CT	53	0.354167	0.461571	-0.0994982	0.134504	INDEL	124	192	NA	ENSG00000182196	ENSG00000182196	NA	rs62969561
QTS000042	ftp://ftp.ebi.ac.uk/pub/databases/spot/eQTL/sumstats/QTS000042/QTD000752/QTD000752.all.tsv.gz	ILMN_1792092	12	122711636	C	CT	chr12_122711636_C_CT	53	0.354167	0.320332	0.132206	0.132228	INDEL	124	192	NA	ENSG00000033030	ENSG00000033030	NA	rs62969561
QTS000042	ftp://ftp.ebi.ac.uk/pub/databases/spot/eQTL/sumstats/QTS000042/QTD000752/QTD000752.all.tsv.gz	ILMN_1797425	12	122711636	C	CT	chr12_122711636_C_CT	53	0.354167	0.0256337	0.275886	0.121368	INDEL	124	192	NA	ENSG00000111364	ENSG00000111364	NA	rs62969561
QTS000042	ftp://ftp.ebi.ac.uk/pub/databases/spot/eQTL/sumstats/QTS000042/QTD000752/QTD000752.all.tsv.gz	ILMN_1805643	12	122711636	C	CT	chr12_122711636_C_CT	53	0.354167	0.676454	0.0516637	0.12336	INDEL	124	192	NA	ENSG00000188026	ENSG00000188026	NA	rs62969561
QTS000042	ftp://ftp.ebi.ac.uk/pub/databases/spot/eQTL/sumstats/QTS000042/QTD000752/QTD000752.all.tsv.gz	ILMN_1811272	12	122711636	C	CT	chr12_122711636_C_CT	53	0.354167	0.68753	0.0512599	0.126995	INDEL	124	192	NA	ENSG00000196917	ENSG00000196917	NA	rs62969561
QTS000042	ftp://ftp.ebi.ac.uk/pub/databases/spot/eQTL/sumstats/QTS000042/QTD000752/QTD000752.all.tsv.gz	ILMN_1813573	12	122711636	C	CT	chr12_122711636_C_CT	53	0.354167	0.627753	0.0519136	0.106659	INDEL	124	192	NA	ENSG00000139718	ENSG00000139718	NA	rs62969561
QTS000042	ftp://ftp.ebi.ac.uk/pub/databases/spot/eQTL/sumstats/QTS000042/QTD000752/QTD000752.all.tsv.gz	ILMN_1849192	12	122711636	C	CT	chr12_122711636_C_CT	53	0.354167	0.128689	-0.243019	0.158342	INDEL	124	192	NA	ENSG00000256546	ENSG00000256546	NA	rs62969561
QTS000042	ftp://ftp.ebi.ac.uk/pub/databases/spot/eQTL/sumstats/QTS000042/QTD000752/QTD000752.all.tsv.gz	ILMN_2098947	12	122711636	C	CT	chr12_122711636_C_CT	53	0.354167	0.319369	0.147192	0.146922	INDEL	124	192	NA	ENSG00000212694	ENSG00000212694	NA	rs62969561
QTS000042	ftp://ftp.ebi.ac.uk/pub/databases/spot/eQTL/sumstats/QTS000042/QTD000752/QTD000752.all.tsv.gz	ILMN_2310589	12	122711636	C	CT	chr12_122711636_C_CT	53	0.354167	0.972128	-0.00335757	0.0958052	INDEL	124	192	NA	ENSG00000184047	ENSG00000184047	NA	rs62969561
QTS000042	ftp://ftp.ebi.ac.uk/pub/databases/spot/eQTL/sumstats/QTS000042/QTD000752/QTD000752.all.tsv.gz	ILMN_2332990	12	122711636	C	CT	chr12_122711636_C_CT	53	0.354167	0.0652764	0.167808	0.089813	INDEL	124	192	NA	ENSG00000184047	ENSG00000184047	NA	rs62969561
QTS000042	ftp://ftp.ebi.ac.uk/pub/databases/spot/eQTL/sumstats/QTS000042/QTD000752/QTD000752.all.tsv.gz	ILMN_2343047	12	122711636	C	CT	chr12_122711636_C_CT	53	0.354167	0.563521	-0.0858649	0.148049	INDEL	124	192	NA	ENSG00000150967	ENSG00000150967	NA	rs62969561
QTS000042	ftp://ftp.ebi.ac.uk/pub/databases/spot/eQTL/sumstats/QTS000042/QTD000752/QTD000752.all.tsv.gz	ILMN_2343048	12	122711636	C	CT	chr12_122711636_C_CT	53	0.354167	0.322687	-0.125674	0.126312	INDEL	124	192	NA	ENSG00000150967	ENSG00000150967	NA	rs62969561
QTS000042	ftp://ftp.ebi.ac.uk/pub/databases/spot/eQTL/sumstats/QTS000042/QTD000752/QTD000752.all.tsv.gz	ILMN_2358277	12	122711636	C	CT	chr12_122711636_C_CT	53	0.354167	0.659607	-0.0437558	0.0989809	INDEL	124	192	NA	ENSG00000111011	ENSG00000111011	NA	rs62969561
QTS000042	ftp://ftp.ebi.ac.uk/pub/databases/spot/eQTL/sumstats/QTS000042/QTD000752/QTD000752.all.tsv.gz	ILMN_2358278	12	122711636	C	CT	chr12_122711636_C_CT	53	0.354167	0.768977	-0.03192	0.108318	INDEL	124	192	NA	ENSG00000111011	ENSG00000111011	NA	rs62969561
QTS000042	ftp://ftp.ebi.ac.uk/pub/databases/spot/eQTL/sumstats/QTS000042/QTD000752/QTD000752.all.tsv.gz	ILMN_2393144	12	122711636	C	CT	chr12_122711636_C_CT	53	0.354167	0.396198	-0.0983682	0.115334	INDEL	124	192	NA	ENSG00000182196	ENSG00000182196	NA	rs62969561
QTS000042	ftp://ftp.ebi.ac.uk/pub/databases/spot/eQTL/sumstats/QTS000042/QTD000752/QTD000752.all.tsv.gz	ILMN_2395285	12	122711636	C	CT	chr12_122711636_C_CT	53	0.354167	0.630794	-0.0467377	0.0968821	INDEL	124	192	NA	ENSG00000184209	ENSG00000184209	NA	rs62969561
QTS000042	ftp://ftp.ebi.ac.uk/pub/databases/spot/eQTL/sumstats/QTS000042/QTD000752/QTD000752.all.tsv.gz	ILMN_2396148	12	122711636	C	CT	chr12_122711636_C_CT	53	0.354167	0.645559	0.0705725	0.152872	INDEL	124	192	NA	ENSG00000130787	ENSG00000130787	NA	rs62969561
QTS000042	ftp://ftp.ebi.ac.uk/pub/databases/spot/eQTL/sumstats/QTS000042/QTD000752/QTD000752.all.tsv.gz	ILMN_2404085	12	122711636	C	CT	chr12_122711636_C_CT	53	0.354167	0.380039	-0.0822014	0.0931367	INDEL	124	192	NA	ENSG00000130779	ENSG00000130779	NA	rs62969561
QTS000042	ftp://ftp.ebi.ac.uk/pub/databases/spot/eQTL/sumstats/QTS000042/QTD000752/QTD000752.all.tsv.gz	ILMN_3208881	12	122711636	C	CT	chr12_122711636_C_CT	53	0.354167	0.723883	-0.043084	0.121539	INDEL	124	192	NA	ENSG00000183955	ENSG00000183955	NA	rs62969561
QTS000042	ftp://ftp.ebi.ac.uk/pub/databases/spot/eQTL/sumstats/QTS000042/QTD000752/QTD000752.all.tsv.gz	ILMN_3229052	12	122711636	C	CT	chr12_122711636_C_CT	53	0.354167	0.709678	0.0595031	0.159276	INDEL	124	192	NA	ENSG00000184209	ENSG00000184209	NA	rs62969561
QTS000042	ftp://ftp.ebi.ac.uk/pub/databases/spot/eQTL/sumstats/QTS000042/QTD000752/QTD000752.all.tsv.gz	ILMN_3249006	12	122711636	C	CT	chr12_122711636_C_CT	53	0.354167	0.844915	-0.0205287	0.104615	INDEL	124	192	NA	ENSG00000183955	ENSG00000183955	NA	rs62969561
QTS000042	ftp://ftp.ebi.ac.uk/pub/databases/spot/eQTL/sumstats/QTS000042/QTD000752/QTD000752.all.tsv.gz	ILMN_1651936	12	122711927	A	G	chr12_122711927_A_G	53	0.354167	0.06079	-0.24697	0.129903	SNP	124	192	NA	ENSG00000183955	ENSG00000183955	NA	rs681317
QTS000042	ftp://ftp.ebi.ac.uk/pub/databases/spot/eQTL/sumstats/QTS000042/QTD000752/QTD000752.all.tsv.gz	ILMN_1652918	12	122711927	A	G	chr12_122711927_A_G	53	0.354167	0.338453	0.13092	0.135971	SNP	124	192	NA	ENSG00000139725	ENSG00000139725	NA	rs681317
QTS000042	ftp://ftp.ebi.ac.uk/pub/databases/spot/eQTL/sumstats/QTS000042/QTD000752/QTD000752.all.tsv.gz	ILMN_1654421	12	122711927	A	G	chr12_122711927_A_G	53	0.354167	0.612134	0.0653176	0.128331	SNP	124	192	NA	ENSG00000051825	ENSG00000051825	NA	rs681317
QTS000042	ftp://ftp.ebi.ac.uk/pub/databases/spot/eQTL/sumstats/QTS000042/QTD000752/QTD000752.all.tsv.gz	ILMN_1654939	12	122711927	A	G	chr12_122711927_A_G	53	0.354167	0.226254	0.145267	0.119147	SNP	124	192	NA	ENSG00000086598	ENSG00000086598	NA	rs681317
QTS000042	ftp://ftp.ebi.ac.uk/pub/databases/spot/eQTL/sumstats/QTS000042/QTD000752/QTD000752.all.tsv.gz	ILMN_1662316	12	122711927	A	G	chr12_122711927_A_G	53	0.354167	0.196345	0.170124	0.130599	SNP	124	192	NA	ENSG00000139719	ENSG00000139719	NA	rs681317
QTS000042	ftp://ftp.ebi.ac.uk/pub/databases/spot/eQTL/sumstats/QTS000042/QTD000752/QTD000752.all.tsv.gz	ILMN_1665335	12	122711927	A	G	chr12_122711927_A_G	53	0.354167	0.729716	0.0279838	0.0807181	SNP	124	192	NA	ENSG00000184047	ENSG00000184047	NA	rs681317
QTS000042	ftp://ftp.ebi.ac.uk/pub/databases/spot/eQTL/sumstats/QTS000042/QTD000752/QTD000752.all.tsv.gz	ILMN_1667510	12	122711927	A	G	chr12_122711927_A_G	53	0.354167	0.780244	-0.0345731	0.123511	SNP	124	192	NA	ENSG00000130921	ENSG00000130921	NA	rs681317
QTS000042	ftp://ftp.ebi.ac.uk/pub/databases/spot/eQTL/sumstats/QTS000042/QTD000752/QTD000752.all.tsv.gz	ILMN_1668743	12	122711927	A	G	chr12_122711927_A_G	53	0.354167	0.318367	-0.117514	0.117054	SNP	124	192	NA	ENSG00000150977	ENSG00000150977	NA	rs681317
QTS000042	ftp://ftp.ebi.ac.uk/pub/databases/spot/eQTL/sumstats/QTS000042/QTD000752/QTD000752.all.tsv.gz	ILMN_1677693	12	122711927	A	G	chr12_122711927_A_G	53	0.354167	0.00012711	0.261978	0.0651153	SNP	124	192	NA	ENSG00000255398	ENSG00000255398	NA	rs681317
QTS000042	ftp://ftp.ebi.ac.uk/pub/databases/spot/eQTL/sumstats/QTS000042/QTD000752/QTD000752.all.tsv.gz	ILMN_1678490	12	122711927	A	G	chr12_122711927_A_G	53	0.354167	0.568001	-0.0638012	0.111285	SNP	124	192	NA	ENSG00000150977	ENSG00000150977	NA	rs681317
QTS000042	ftp://ftp.ebi.ac.uk/pub/databases/spot/eQTL/sumstats/QTS000042/QTD000752/QTD000752.all.tsv.gz	ILMN_1684038	12	122711927	A	G	chr12_122711927_A_G	53	0.354167	0.268968	-0.152804	0.137292	SNP	124	192	NA	ENSG00000130779	ENSG00000130779	NA	rs681317
QTS000042	ftp://ftp.ebi.ac.uk/pub/databases/spot/eQTL/sumstats/QTS000042/QTD000752/QTD000752.all.tsv.gz	ILMN_1706886	12	122711927	A	G	chr12_122711927_A_G	53	0.354167	0.806358	-0.0397946	0.161818	SNP	124	192	NA	ENSG00000110987	ENSG00000110987	NA	rs681317
QTS000042	ftp://ftp.ebi.ac.uk/pub/databases/spot/eQTL/sumstats/QTS000042/QTD000752/QTD000752.all.tsv.gz	ILMN_1710427	12	122711927	A	G	chr12_122711927_A_G	53	0.354167	0.209244	0.0951554	0.0751866	SNP	124	192	NA	ENSG00000139722	ENSG00000139722	NA	rs681317
QTS000042	ftp://ftp.ebi.ac.uk/pub/databases/spot/eQTL/sumstats/QTS000042/QTD000752/QTD000752.all.tsv.gz	ILMN_1711699	12	122711927	A	G	chr12_122711927_A_G	53	0.354167	0.512965	0.0952068	0.144892	SNP	124	192	NA	ENSG00000130787	ENSG00000130787	NA	rs681317
QTS000042	ftp://ftp.ebi.ac.uk/pub/databases/spot/eQTL/sumstats/QTS000042/QTD000752/QTD000752.all.tsv.gz	ILMN_1723058	12	122711927	A	G	chr12_122711927_A_G	53	0.354167	0.606642	0.0683393	0.132219	SNP	124	192	NA	ENSG00000130779	ENSG00000130779	NA	rs681317
QTS000042	ftp://ftp.ebi.ac.uk/pub/databases/spot/eQTL/sumstats/QTS000042/QTD000752/QTD000752.all.tsv.gz	ILMN_1725666	12	122711927	A	G	chr12_122711927_A_G	53	0.354167	0.31473	0.0995035	0.0983675	SNP	124	192	NA	ENSG00000111358	ENSG00000111358	NA	rs681317
QTS000042	ftp://ftp.ebi.ac.uk/pub/databases/spot/eQTL/sumstats/QTS000042/QTD000752/QTD000752.all.tsv.gz	ILMN_1732516	12	122711927	A	G	chr12_122711927_A_G	53	0.354167	0.590662	-0.0605286	0.11209	SNP	124	192	NA	ENSG00000184445	ENSG00000184445	NA	rs681317
QTS000042	ftp://ftp.ebi.ac.uk/pub/databases/spot/eQTL/sumstats/QTS000042/QTD000752/QTD000752.all.tsv.gz	ILMN_1732767	12	122711927	A	G	chr12_122711927_A_G	53	0.354167	0.490065	0.0833923	0.120279	SNP	124	192	NA	ENSG00000110801	ENSG00000110801	NA	rs681317
QTS000042	ftp://ftp.ebi.ac.uk/pub/databases/spot/eQTL/sumstats/QTS000042/QTD000752/QTD000752.all.tsv.gz	ILMN_1739943	12	122711927	A	G	chr12_122711927_A_G	53	0.354167	0.167025	0.164845	0.118237	SNP	124	192	NA	ENSG00000139697	ENSG00000139697	NA	rs681317
QTS000042	ftp://ftp.ebi.ac.uk/pub/databases/spot/eQTL/sumstats/QTS000042/QTD000752/QTD000752.all.tsv.gz	ILMN_1750497	12	122711927	A	G	chr12_122711927_A_G	53	0.354167	0.0337174	0.149982	0.0694463	SNP	124	192	NA	ENSG00000182782	ENSG00000182782	NA	rs681317
QTS000042	ftp://ftp.ebi.ac.uk/pub/databases/spot/eQTL/sumstats/QTS000042/QTD000752/QTD000752.all.tsv.gz	ILMN_1753716	12	122711927	A	G	chr12_122711927_A_G	53	0.354167	0.508498	0.0797605	0.120106	SNP	124	192	NA	ENSG00000111361	ENSG00000111361	NA	rs681317
QTS000042	ftp://ftp.ebi.ac.uk/pub/databases/spot/eQTL/sumstats/QTS000042/QTD000752/QTD000752.all.tsv.gz	ILMN_1760954	12	122711927	A	G	chr12_122711927_A_G	53	0.354167	0.0835392	0.206173	0.117689	SNP	124	192	NA	ENSG00000139726	ENSG00000139726	NA	rs681317
QTS000042	ftp://ftp.ebi.ac.uk/pub/databases/spot/eQTL/sumstats/QTS000042/QTD000752/QTD000752.all.tsv.gz	ILMN_1772845	12	122711927	A	G	chr12_122711927_A_G	53	0.354167	0.0717855	-0.211513	0.115957	SNP	124	192	NA	ENSG00000184209	ENSG00000184209	NA	rs681317
QTS000042	ftp://ftp.ebi.ac.uk/pub/databases/spot/eQTL/sumstats/QTS000042/QTD000752/QTD000752.all.tsv.gz	ILMN_1788887	12	122711927	A	G	chr12_122711927_A_G	53	0.354167	0.934902	0.0123587	0.150845	SNP	124	192	NA	ENSG00000212694	ENSG00000212694	NA	rs681317
QTS000042	ftp://ftp.ebi.ac.uk/pub/databases/spot/eQTL/sumstats/QTS000042/QTD000752/QTD000752.all.tsv.gz	ILMN_1788928	12	122711927	A	G	chr12_122711927_A_G	53	0.354167	0.681223	-0.0654207	0.158687	SNP	124	192	NA	ENSG00000150967	ENSG00000150967	NA	rs681317
QTS000042	ftp://ftp.ebi.ac.uk/pub/databases/spot/eQTL/sumstats/QTS000042/QTD000752/QTD000752.all.tsv.gz	ILMN_1791149	12	122711927	A	G	chr12_122711927_A_G	53	0.354167	0.466073	-0.0983598	0.134316	SNP	124	192	NA	ENSG00000182196	ENSG00000182196	NA	rs681317
QTS000042	ftp://ftp.ebi.ac.uk/pub/databases/spot/eQTL/sumstats/QTS000042/QTD000752/QTD000752.all.tsv.gz	ILMN_1792092	12	122711927	A	G	chr12_122711927_A_G	53	0.354167	0.32542	0.130639	0.132051	SNP	124	192	NA	ENSG00000033030	ENSG00000033030	NA	rs681317
QTS000042	ftp://ftp.ebi.ac.uk/pub/databases/spot/eQTL/sumstats/QTS000042/QTD000752/QTD000752.all.tsv.gz	ILMN_1797425	12	122711927	A	G	chr12_122711927_A_G	53	0.354167	0.0254918	0.275739	0.121183	SNP	124	192	NA	ENSG00000111364	ENSG00000111364	NA	rs681317
QTS000042	ftp://ftp.ebi.ac.uk/pub/databases/spot/eQTL/sumstats/QTS000042/QTD000752/QTD000752.all.tsv.gz	ILMN_1805643	12	122711927	A	G	chr12_122711927_A_G	53	0.354167	0.692915	0.0488211	0.123193	SNP	124	192	NA	ENSG00000188026	ENSG00000188026	NA	rs681317
QTS000042	ftp://ftp.ebi.ac.uk/pub/databases/spot/eQTL/sumstats/QTS000042/QTD000752/QTD000752.all.tsv.gz	ILMN_1811272	12	122711927	A	G	chr12_122711927_A_G	53	0.354167	0.695248	0.0498541	0.126815	SNP	124	192	NA	ENSG00000196917	ENSG00000196917	NA	rs681317
QTS000042	ftp://ftp.ebi.ac.uk/pub/databases/spot/eQTL/sumstats/QTS000042/QTD000752/QTD000752.all.tsv.gz	ILMN_1813573	12	122711927	A	G	chr12_122711927_A_G	53	0.354167	0.624425	0.0523389	0.1065	SNP	124	192	NA	ENSG00000139718	ENSG00000139718	NA	rs681317
QTS000042	ftp://ftp.ebi.ac.uk/pub/databases/spot/eQTL/sumstats/QTS000042/QTD000752/QTD000752.all.tsv.gz	ILMN_1849192	12	122711927	A	G	chr12_122711927_A_G	53	0.354167	0.129435	-0.242197	0.158119	SNP	124	192	NA	ENSG00000256546	ENSG00000256546	NA	rs681317
QTS000042	ftp://ftp.ebi.ac.uk/pub/databases/spot/eQTL/sumstats/QTS000042/QTD000752/QTD000752.all.tsv.gz	ILMN_2098947	12	122711927	A	G	chr12_122711927_A_G	53	0.354167	0.318185	0.147335	0.146703	SNP	124	192	NA	ENSG00000212694	ENSG00000212694	NA	rs681317
QTS000042	ftp://ftp.ebi.ac.uk/pub/databases/spot/eQTL/sumstats/QTS000042/QTD000752/QTD000752.all.tsv.gz	ILMN_2310589	12	122711927	A	G	chr12_122711927_A_G	53	0.354167	0.967928	-0.00385821	0.0956645	SNP	124	192	NA	ENSG00000184047	ENSG00000184047	NA	rs681317
QTS000042	ftp://ftp.ebi.ac.uk/pub/databases/spot/eQTL/sumstats/QTS000042/QTD000752/QTD000752.all.tsv.gz	ILMN_2332990	12	122711927	A	G	chr12_122711927_A_G	53	0.354167	0.0664648	0.166842	0.0896978	SNP	124	192	NA	ENSG00000184047	ENSG00000184047	NA	rs681317
QTS000042	ftp://ftp.ebi.ac.uk/pub/databases/spot/eQTL/sumstats/QTS000042/QTD000752/QTD000752.all.tsv.gz	ILMN_2343047	12	122711927	A	G	chr12_122711927_A_G	53	0.354167	0.565396	-0.0853281	0.147835	SNP	124	192	NA	ENSG00000150967	ENSG00000150967	NA	rs681317
QTS000042	ftp://ftp.ebi.ac.uk/pub/databases/spot/eQTL/sumstats/QTS000042/QTD000752/QTD000752.all.tsv.gz	ILMN_2343048	12	122711927	A	G	chr12_122711927_A_G	53	0.354167	0.323526	-0.125274	0.126129	SNP	124	192	NA	ENSG00000150967	ENSG00000150967	NA	rs681317
QTS000042	ftp://ftp.ebi.ac.uk/pub/databases/spot/eQTL/sumstats/QTS000042/QTD000752/QTD000752.all.tsv.gz	ILMN_2358277	12	122711927	A	G	chr12_122711927_A_G	53	0.354167	0.661396	-0.0434471	0.0988372	SNP	124	192	NA	ENSG00000111011	ENSG00000111011	NA	rs681317
QTS000042	ftp://ftp.ebi.ac.uk/pub/databases/spot/eQTL/sumstats/QTS000042/QTD000752/QTD000752.all.tsv.gz	ILMN_2358278	12	122711927	A	G	chr12_122711927_A_G	53	0.354167	0.77768	-0.03064	0.108164	SNP	124	192	NA	ENSG00000111011	ENSG00000111011	NA	rs681317
QTS000042	ftp://ftp.ebi.ac.uk/pub/databases/spot/eQTL/sumstats/QTS000042/QTD000752/QTD000752.all.tsv.gz	ILMN_2393144	12	122711927	A	G	chr12_122711927_A_G	53	0.354167	0.39852	-0.0977442	0.11517	SNP	124	192	NA	ENSG00000182196	ENSG00000182196	NA	rs681317
QTS000042	ftp://ftp.ebi.ac.uk/pub/databases/spot/eQTL/sumstats/QTS000042/QTD000752/QTD000752.all.tsv.gz	ILMN_2395285	12	122711927	A	G	chr12_122711927_A_G	53	0.354167	0.629929	-0.0467872	0.0967394	SNP	124	192	NA	ENSG00000184209	ENSG00000184209	NA	rs681317
QTS000042	ftp://ftp.ebi.ac.uk/pub/databases/spot/eQTL/sumstats/QTS000042/QTD000752/QTD000752.all.tsv.gz	ILMN_2396148	12	122711927	A	G	chr12_122711927_A_G	53	0.354167	0.639979	0.0716606	0.152641	SNP	124	192	NA	ENSG00000130787	ENSG00000130787	NA	rs681317
QTS000042	ftp://ftp.ebi.ac.uk/pub/databases/spot/eQTL/sumstats/QTS000042/QTD000752/QTD000752.all.tsv.gz	ILMN_2404085	12	122711927	A	G	chr12_122711927_A_G	53	0.354167	0.391469	-0.0801385	0.0930208	SNP	124	192	NA	ENSG00000130779	ENSG00000130779	NA	rs681317
QTS000042	ftp://ftp.ebi.ac.uk/pub/databases/spot/eQTL/sumstats/QTS000042/QTD000752/QTD000752.all.tsv.gz	ILMN_3208881	12	122711927	A	G	chr12_122711927_A_G	53	0.354167	0.723419	-0.0430963	0.12136	SNP	124	192	NA	ENSG00000183955	ENSG00000183955	NA	rs681317
QTS000042	ftp://ftp.ebi.ac.uk/pub/databases/spot/eQTL/sumstats/QTS000042/QTD000752/QTD000752.all.tsv.gz	ILMN_3229052	12	122711927	A	G	chr12_122711927_A_G	53	0.354167	0.705432	0.0603262	0.159039	SNP	124	192	NA	ENSG00000184209	ENSG00000184209	NA	rs681317
QTS000042	ftp://ftp.ebi.ac.uk/pub/databases/spot/eQTL/sumstats/QTS000042/QTD000752/QTD000752.all.tsv.gz	ILMN_3249006	12	122711927	A	G	chr12_122711927_A_G	53	0.354167	0.856146	-0.0189973	0.104465	SNP	124	192	NA	ENSG00000183955	ENSG00000183955	NA	rs681317
QTS000042	ftp://ftp.ebi.ac.uk/pub/databases/spot/eQTL/sumstats/QTS000042/QTD000752/QTD000752.all.tsv.gz	ILMN_1651936	12	122711961	T	C	chr12_122711961_T_C	53	0.354167	0.0611635	-0.246652	0.129927	SNP	124	192	NA	ENSG00000183955	ENSG00000183955	NA	rs680934
QTS000042	ftp://ftp.ebi.ac.uk/pub/databases/spot/eQTL/sumstats/QTS000042/QTD000752/QTD000752.all.tsv.gz	ILMN_1652918	12	122711961	T	C	chr12_122711961_T_C	53	0.354167	0.338872	0.130824	0.135989	SNP	124	192	NA	ENSG00000139725	ENSG00000139725	NA	rs680934
QTS000042	ftp://ftp.ebi.ac.uk/pub/databases/spot/eQTL/sumstats/QTS000042/QTD000752/QTD000752.all.tsv.gz	ILMN_1654421	12	122711961	T	C	chr12_122711961_T_C	53	0.354167	0.611602	0.0654233	0.128346	SNP	124	192	NA	ENSG00000051825	ENSG00000051825	NA	rs680934
QTS000042	ftp://ftp.ebi.ac.uk/pub/databases/spot/eQTL/sumstats/QTS000042/QTD000752/QTD000752.all.tsv.gz	ILMN_1654939	12	122711961	T	C	chr12_122711961_T_C	53	0.354167	0.225758	0.145439	0.11916	SNP	124	192	NA	ENSG00000086598	ENSG00000086598	NA	rs680934
QTS000042	ftp://ftp.ebi.ac.uk/pub/databases/spot/eQTL/sumstats/QTS000042/QTD000752/QTD000752.all.tsv.gz	ILMN_1662316	12	122711961	T	C	chr12_122711961_T_C	53	0.354167	0.196575	0.170058	0.130617	SNP	124	192	NA	ENSG00000139719	ENSG00000139719	NA	rs680934
QTS000042	ftp://ftp.ebi.ac.uk/pub/databases/spot/eQTL/sumstats/QTS000042/QTD000752/QTD000752.all.tsv.gz	ILMN_1665335	12	122711961	T	C	chr12_122711961_T_C	53	0.354167	0.729716	0.0279873	0.0807282	SNP	124	192	NA	ENSG00000184047	ENSG00000184047	NA	rs680934
QTS000042	ftp://ftp.ebi.ac.uk/pub/databases/spot/eQTL/sumstats/QTS000042/QTD000752/QTD000752.all.tsv.gz	ILMN_1667510	12	122711961	T	C	chr12_122711961_T_C	53	0.354167	0.779888	-0.0346349	0.123526	SNP	124	192	NA	ENSG00000130921	ENSG00000130921	NA	rs680934
QTS000042	ftp://ftp.ebi.ac.uk/pub/databases/spot/eQTL/sumstats/QTS000042/QTD000752/QTD000752.all.tsv.gz	ILMN_1668743	12	122711961	T	C	chr12_122711961_T_C	53	0.354167	0.318623	-0.117467	0.117069	SNP	124	192	NA	ENSG00000150977	ENSG00000150977	NA	rs680934
QTS000042	ftp://ftp.ebi.ac.uk/pub/databases/spot/eQTL/sumstats/QTS000042/QTD000752/QTD000752.all.tsv.gz	ILMN_1677693	12	122711961	T	C	chr12_122711961_T_C	53	0.354167	0.000126969	0.262028	0.0651227	SNP	124	192	NA	ENSG00000255398	ENSG00000255398	NA	rs680934
QTS000042	ftp://ftp.ebi.ac.uk/pub/databases/spot/eQTL/sumstats/QTS000042/QTD000752/QTD000752.all.tsv.gz	ILMN_1678490	12	122711961	T	C	chr12_122711961_T_C	53	0.354167	0.568276	-0.0637638	0.111299	SNP	124	192	NA	ENSG00000150977	ENSG00000150977	NA	rs680934
QTS000042	ftp://ftp.ebi.ac.uk/pub/databases/spot/eQTL/sumstats/QTS000042/QTD000752/QTD000752.all.tsv.gz	ILMN_1684038	12	122711961	T	C	chr12_122711961_T_C	53	0.354167	0.269582	-0.152629	0.137312	SNP	124	192	NA	ENSG00000130779	ENSG00000130779	NA	rs680934
QTS000042	ftp://ftp.ebi.ac.uk/pub/databases/spot/eQTL/sumstats/QTS000042/QTD000752/QTD000752.all.tsv.gz	ILMN_1706886	12	122711961	T	C	chr12_122711961_T_C	53	0.354167	0.807475	-0.0395655	0.161839	SNP	124	192	NA	ENSG00000110987	ENSG00000110987	NA	rs680934
QTS000042	ftp://ftp.ebi.ac.uk/pub/databases/spot/eQTL/sumstats/QTS000042/QTD000752/QTD000752.all.tsv.gz	ILMN_1710427	12	122711961	T	C	chr12_122711961_T_C	53	0.354167	0.20959	0.0950958	0.0751971	SNP	124	192	NA	ENSG00000139722	ENSG00000139722	NA	rs680934
QTS000042	ftp://ftp.ebi.ac.uk/pub/databases/spot/eQTL/sumstats/QTS000042/QTD000752/QTD000752.all.tsv.gz	ILMN_1711699	12	122711961	T	C	chr12_122711961_T_C	53	0.354167	0.51348	0.0951027	0.144911	SNP	124	192	NA	ENSG00000130787	ENSG00000130787	NA	rs680934
QTS000042	ftp://ftp.ebi.ac.uk/pub/databases/spot/eQTL/sumstats/QTS000042/QTD000752/QTD000752.all.tsv.gz	ILMN_1723058	12	122711961	T	C	chr12_122711961_T_C	53	0.354167	0.606898	0.0682994	0.132236	SNP	124	192	NA	ENSG00000130779	ENSG00000130779	NA	rs680934
QTS000042	ftp://ftp.ebi.ac.uk/pub/databases/spot/eQTL/sumstats/QTS000042/QTD000752/QTD000752.all.tsv.gz	ILMN_1725666	12	122711961	T	C	chr12_122711961_T_C	53	0.354167	0.315174	0.0994253	0.098381	SNP	124	192	NA	ENSG00000111358	ENSG00000111358	NA	rs680934
QTS000042	ftp://ftp.ebi.ac.uk/pub/databases/spot/eQTL/sumstats/QTS000042/QTD000752/QTD000752.all.tsv.gz	ILMN_1732516	12	122711961	T	C	chr12_122711961_T_C	53	0.354167	0.591437	-0.0604101	0.112105	SNP	124	192	NA	ENSG00000184445	ENSG00000184445	NA	rs680934
QTS000042	ftp://ftp.ebi.ac.uk/pub/databases/spot/eQTL/sumstats/QTS000042/QTD000752/QTD000752.all.tsv.gz	ILMN_1732767	12	122711961	T	C	chr12_122711961_T_C	53	0.354167	0.48903	0.0836011	0.120292	SNP	124	192	NA	ENSG00000110801	ENSG00000110801	NA	rs680934
QTS000042	ftp://ftp.ebi.ac.uk/pub/databases/spot/eQTL/sumstats/QTS000042/QTD000752/QTD000752.all.tsv.gz	ILMN_1739943	12	122711961	T	C	chr12_122711961_T_C	53	0.354167	0.16766	0.164623	0.118256	SNP	124	192	NA	ENSG00000139697	ENSG00000139697	NA	rs680934
QTS000042	ftp://ftp.ebi.ac.uk/pub/databases/spot/eQTL/sumstats/QTS000042/QTD000752/QTD000752.all.tsv.gz	ILMN_1750497	12	122711961	T	C	chr12_122711961_T_C	53	0.354167	0.0336742	0.150037	0.0694541	SNP	124	192	NA	ENSG00000182782	ENSG00000182782	NA	rs680934
QTS000042	ftp://ftp.ebi.ac.uk/pub/databases/spot/eQTL/sumstats/QTS000042/QTD000752/QTD000752.all.tsv.gz	ILMN_1753716	12	122711961	T	C	chr12_122711961_T_C	53	0.354167	0.507834	0.0798952	0.12012	SNP	124	192	NA	ENSG00000111361	ENSG00000111361	NA	rs680934
QTS000042	ftp://ftp.ebi.ac.uk/pub/databases/spot/eQTL/sumstats/QTS000042/QTD000752/QTD000752.all.tsv.gz	ILMN_1760954	12	122711961	T	C	chr12_122711961_T_C	53	0.354167	0.0833639	0.206314	0.117701	SNP	124	192	NA	ENSG00000139726	ENSG00000139726	NA	rs680934
QTS000042	ftp://ftp.ebi.ac.uk/pub/databases/spot/eQTL/sumstats/QTS000042/QTD000752/QTD000752.all.tsv.gz	ILMN_1772845	12	122711961	T	C	chr12_122711961_T_C	53	0.354167	0.071753	-0.211564	0.115971	SNP	124	192	NA	ENSG00000184209	ENSG00000184209	NA	rs680934
QTS000042	ftp://ftp.ebi.ac.uk/pub/databases/spot/eQTL/sumstats/QTS000042/QTD000752/QTD000752.all.tsv.gz	ILMN_1788887	12	122711961	T	C	chr12_122711961_T_C	53	0.354167	0.935588	0.0122299	0.150864	SNP	124	192	NA	ENSG00000212694	ENSG00000212694	NA	rs680934
QTS000042	ftp://ftp.ebi.ac.uk/pub/databases/spot/eQTL/sumstats/QTS000042/QTD000752/QTD000752.all.tsv.gz	ILMN_1788928	12	122711961	T	C	chr12_122711961_T_C	53	0.354167	0.680609	-0.0655621	0.158706	SNP	124	192	NA	ENSG00000150967	ENSG00000150967	NA	rs680934
QTS000042	ftp://ftp.ebi.ac.uk/pub/databases/spot/eQTL/sumstats/QTS000042/QTD000752/QTD000752.all.tsv.gz	ILMN_1791149	12	122711961	T	C	chr12_122711961_T_C	53	0.354167	0.465974	-0.098394	0.134333	SNP	124	192	NA	ENSG00000182196	ENSG00000182196	NA	rs680934
QTS000042	ftp://ftp.ebi.ac.uk/pub/databases/spot/eQTL/sumstats/QTS000042/QTD000752/QTD000752.all.tsv.gz	ILMN_1792092	12	122711961	T	C	chr12_122711961_T_C	53	0.354167	0.324611	0.130873	0.132065	SNP	124	192	NA	ENSG00000033030	ENSG00000033030	NA	rs680934
QTS000042	ftp://ftp.ebi.ac.uk/pub/databases/spot/eQTL/sumstats/QTS000042/QTD000752/QTD000752.all.tsv.gz	ILMN_1797425	12	122711961	T	C	chr12_122711961_T_C	53	0.354167	0.0254869	0.275783	0.121198	SNP	124	192	NA	ENSG00000111364	ENSG00000111364	NA	rs680934
QTS000042	ftp://ftp.ebi.ac.uk/pub/databases/spot/eQTL/sumstats/QTS000042/QTD000752/QTD000752.all.tsv.gz	ILMN_1805643	12	122711961	T	C	chr12_122711961_T_C	53	0.354167	0.693059	0.0488032	0.123209	SNP	124	192	NA	ENSG00000188026	ENSG00000188026	NA	rs680934
QTS000042	ftp://ftp.ebi.ac.uk/pub/databases/spot/eQTL/sumstats/QTS000042/QTD000752/QTD000752.all.tsv.gz	ILMN_1811272	12	122711961	T	C	chr12_122711961_T_C	53	0.354167	0.695314	0.0498491	0.126831	SNP	124	192	NA	ENSG00000196917	ENSG00000196917	NA	rs680934
QTS000042	ftp://ftp.ebi.ac.uk/pub/databases/spot/eQTL/sumstats/QTS000042/QTD000752/QTD000752.all.tsv.gz	ILMN_1813573	12	122711961	T	C	chr12_122711961_T_C	53	0.354167	0.624527	0.05233	0.106514	SNP	124	192	NA	ENSG00000139718	ENSG00000139718	NA	rs680934
QTS000042	ftp://ftp.ebi.ac.uk/pub/databases/spot/eQTL/sumstats/QTS000042/QTD000752/QTD000752.all.tsv.gz	ILMN_1849192	12	122711961	T	C	chr12_122711961_T_C	53	0.354167	0.129476	-0.242202	0.158139	SNP	124	192	NA	ENSG00000256546	ENSG00000256546	NA	rs680934
QTS000042	ftp://ftp.ebi.ac.uk/pub/databases/spot/eQTL/sumstats/QTS000042/QTD000752/QTD000752.all.tsv.gz	ILMN_2098947	12	122711961	T	C	chr12_122711961_T_C	53	0.354167	0.318066	0.147389	0.146721	SNP	124	192	NA	ENSG00000212694	ENSG00000212694	NA	rs680934
QTS000042	ftp://ftp.ebi.ac.uk/pub/databases/spot/eQTL/sumstats/QTS000042/QTD000752/QTD000752.all.tsv.gz	ILMN_2310589	12	122711961	T	C	chr12_122711961_T_C	53	0.354167	0.967552	-0.00390395	0.0956765	SNP	124	192	NA	ENSG00000184047	ENSG00000184047	NA	rs680934
QTS000042	ftp://ftp.ebi.ac.uk/pub/databases/spot/eQTL/sumstats/QTS000042/QTD000752/QTD000752.all.tsv.gz	ILMN_2332990	12	122711961	T	C	chr12_122711961_T_C	53	0.354167	0.0662892	0.166969	0.0897067	SNP	124	192	NA	ENSG00000184047	ENSG00000184047	NA	rs680934
QTS000042	ftp://ftp.ebi.ac.uk/pub/databases/spot/eQTL/sumstats/QTS000042/QTD000752/QTD000752.all.tsv.gz	ILMN_2343047	12	122711961	T	C	chr12_122711961_T_C	53	0.354167	0.565388	-0.0853407	0.147854	SNP	124	192	NA	ENSG00000150967	ENSG00000150967	NA	rs680934
QTS000042	ftp://ftp.ebi.ac.uk/pub/databases/spot/eQTL/sumstats/QTS000042/QTD000752/QTD000752.all.tsv.gz	ILMN_2343048	12	122711961	T	C	chr12_122711961_T_C	53	0.354167	0.322393	-0.125581	0.126141	SNP	124	192	NA	ENSG00000150967	ENSG00000150967	NA	rs680934
QTS000042	ftp://ftp.ebi.ac.uk/pub/databases/spot/eQTL/sumstats/QTS000042/QTD000752/QTD000752.all.tsv.gz	ILMN_2358277	12	122711961	T	C	chr12_122711961_T_C	53	0.354167	0.660956	-0.0435127	0.0988493	SNP	124	192	NA	ENSG00000111011	ENSG00000111011	NA	rs680934
QTS000042	ftp://ftp.ebi.ac.uk/pub/databases/spot/eQTL/sumstats/QTS000042/QTD000752/QTD000752.all.tsv.gz	ILMN_2358278	12	122711961	T	C	chr12_122711961_T_C	53	0.354167	0.778544	-0.0305217	0.108178	SNP	124	192	NA	ENSG00000111011	ENSG00000111011	NA	rs680934
QTS000042	ftp://ftp.ebi.ac.uk/pub/databases/spot/eQTL/sumstats/QTS000042/QTD000752/QTD000752.all.tsv.gz	ILMN_2393144	12	122711961	T	C	chr12_122711961_T_C	53	0.354167	0.398587	-0.0977427	0.115184	SNP	124	192	NA	ENSG00000182196	ENSG00000182196	NA	rs680934
QTS000042	ftp://ftp.ebi.ac.uk/pub/databases/spot/eQTL/sumstats/QTS000042/QTD000752/QTD000752.all.tsv.gz	ILMN_2395285	12	122711961	T	C	chr12_122711961_T_C	53	0.354167	0.629992	-0.0467846	0.0967516	SNP	124	192	NA	ENSG00000184209	ENSG00000184209	NA	rs680934
QTS000042	ftp://ftp.ebi.ac.uk/pub/databases/spot/eQTL/sumstats/QTS000042/QTD000752/QTD000752.all.tsv.gz	ILMN_2396148	12	122711961	T	C	chr12_122711961_T_C	53	0.354167	0.639982	0.071669	0.15266	SNP	124	192	NA	ENSG00000130787	ENSG00000130787	NA	rs680934
QTS000042	ftp://ftp.ebi.ac.uk/pub/databases/spot/eQTL/sumstats/QTS000042/QTD000752/QTD000752.all.tsv.gz	ILMN_2404085	12	122711961	T	C	chr12_122711961_T_C	53	0.354167	0.39143	-0.0801551	0.0930325	SNP	124	192	NA	ENSG00000130779	ENSG00000130779	NA	rs680934
QTS000042	ftp://ftp.ebi.ac.uk/pub/databases/spot/eQTL/sumstats/QTS000042/QTD000752/QTD000752.all.tsv.gz	ILMN_3208881	12	122711961	T	C	chr12_122711961_T_C	53	0.354167	0.724088	-0.042993	0.121376	SNP	124	192	NA	ENSG00000183955	ENSG00000183955	NA	rs680934
QTS000042	ftp://ftp.ebi.ac.uk/pub/databases/spot/eQTL/sumstats/QTS000042/QTD000752/QTD000752.all.tsv.gz	ILMN_3229052	12	122711961	T	C	chr12_122711961_T_C	53	0.354167	0.706448	0.0601157	0.15906	SNP	124	192	NA	ENSG00000184209	ENSG00000184209	NA	rs680934
QTS000042	ftp://ftp.ebi.ac.uk/pub/databases/spot/eQTL/sumstats/QTS000042/QTD000752/QTD000752.all.tsv.gz	ILMN_3249006	12	122711961	T	C	chr12_122711961_T_C	53	0.354167	0.855263	-0.0191177	0.104478	SNP	124	192	NA	ENSG00000183955	ENSG00000183955	NA	rs680934
QTS000042	ftp://ftp.ebi.ac.uk/pub/databases/spot/eQTL/sumstats/QTS000042/QTD000752/QTD000752.all.tsv.gz	ILMN_1651936	12	122712025	T	C	chr12_122712025_T_C	53	0.354167	0.0606417	-0.247133	0.129912	SNP	124	192	NA	ENSG00000183955	ENSG00000183955	NA	rs680838
QTS000042	ftp://ftp.ebi.ac.uk/pub/databases/spot/eQTL/sumstats/QTS000042/QTD000752/QTD000752.all.tsv.gz	ILMN_1652918	12	122712025	T	C	chr12_122712025_T_C	53	0.354167	0.338924	0.130806	0.135986	SNP	124	192	NA	ENSG00000139725	ENSG00000139725	NA	rs680838
QTS000042	ftp://ftp.ebi.ac.uk/pub/databases/spot/eQTL/sumstats/QTS000042/QTD000752/QTD000752.all.tsv.gz	ILMN_1654421	12	122712025	T	C	chr12_122712025_T_C	53	0.354167	0.612752	0.0652107	0.128344	SNP	124	192	NA	ENSG00000051825	ENSG00000051825	NA	rs680838
QTS000042	ftp://ftp.ebi.ac.uk/pub/databases/spot/eQTL/sumstats/QTS000042/QTD000752/QTD000752.all.tsv.gz	ILMN_1654939	12	122712025	T	C	chr12_122712025_T_C	53	0.354167	0.226301	0.145267	0.119159	SNP	124	192	NA	ENSG00000086598	ENSG00000086598	NA	rs680838
QTS000042	ftp://ftp.ebi.ac.uk/pub/databases/spot/eQTL/sumstats/QTS000042/QTD000752/QTD000752.all.tsv.gz	ILMN_1662316	12	122712025	T	C	chr12_122712025_T_C	53	0.354167	0.196489	0.170086	0.130613	SNP	124	192	NA	ENSG00000139719	ENSG00000139719	NA	rs680838
QTS000042	ftp://ftp.ebi.ac.uk/pub/databases/spot/eQTL/sumstats/QTS000042/QTD000752/QTD000752.all.tsv.gz	ILMN_1665335	12	122712025	T	C	chr12_122712025_T_C	53	0.354167	0.728955	0.0280684	0.0807256	SNP	124	192	NA	ENSG00000184047	ENSG00000184047	NA	rs680838
QTS000042	ftp://ftp.ebi.ac.uk/pub/databases/spot/eQTL/sumstats/QTS000042/QTD000752/QTD000752.all.tsv.gz	ILMN_1667510	12	122712025	T	C	chr12_122712025_T_C	53	0.354167	0.780716	-0.0345003	0.123523	SNP	124	192	NA	ENSG00000130921	ENSG00000130921	NA	rs680838
QTS000042	ftp://ftp.ebi.ac.uk/pub/databases/spot/eQTL/sumstats/QTS000042/QTD000752/QTD000752.all.tsv.gz	ILMN_1668743	12	122712025	T	C	chr12_122712025_T_C	53	0.354167	0.318427	-0.117511	0.117066	SNP	124	192	NA	ENSG00000150977	ENSG00000150977	NA	rs680838
QTS000042	ftp://ftp.ebi.ac.uk/pub/databases/spot/eQTL/sumstats/QTS000042/QTD000752/QTD000752.all.tsv.gz	ILMN_1677693	12	122712025	T	C	chr12_122712025_T_C	53	0.354167	0.00012692	0.262027	0.0651206	SNP	124	192	NA	ENSG00000255398	ENSG00000255398	NA	rs680838
QTS000042	ftp://ftp.ebi.ac.uk/pub/databases/spot/eQTL/sumstats/QTS000042/QTD000752/QTD000752.all.tsv.gz	ILMN_1678490	12	122712025	T	C	chr12_122712025_T_C	53	0.354167	0.569198	-0.0636105	0.111297	SNP	124	192	NA	ENSG00000150977	ENSG00000150977	NA	rs680838
QTS000042	ftp://ftp.ebi.ac.uk/pub/databases/spot/eQTL/sumstats/QTS000042/QTD000752/QTD000752.all.tsv.gz	ILMN_1684038	12	122712025	T	C	chr12_122712025_T_C	53	0.354167	0.268459	-0.15298	0.137303	SNP	124	192	NA	ENSG00000130779	ENSG00000130779	NA	rs680838
QTS000042	ftp://ftp.ebi.ac.uk/pub/databases/spot/eQTL/sumstats/QTS000042/QTD000752/QTD000752.all.tsv.gz	ILMN_1706886	12	122712025	T	C	chr12_122712025_T_C	53	0.354167	0.807467	-0.039566	0.161835	SNP	124	192	NA	ENSG00000110987	ENSG00000110987	NA	rs680838
QTS000042	ftp://ftp.ebi.ac.uk/pub/databases/spot/eQTL/sumstats/QTS000042/QTD000752/QTD000752.all.tsv.gz	ILMN_1710427	12	122712025	T	C	chr12_122712025_T_C	53	0.354167	0.209298	0.0951536	0.0751941	SNP	124	192	NA	ENSG00000139722	ENSG00000139722	NA	rs680838
QTS000042	ftp://ftp.ebi.ac.uk/pub/databases/spot/eQTL/sumstats/QTS000042/QTD000752/QTD000752.all.tsv.gz	ILMN_1711699	12	122712025	T	C	chr12_122712025_T_C	53	0.354167	0.511806	0.0954774	0.144904	SNP	124	192	NA	ENSG00000130787	ENSG00000130787	NA	rs680838
QTS000042	ftp://ftp.ebi.ac.uk/pub/databases/spot/eQTL/sumstats/QTS000042/QTD000752/QTD000752.all.tsv.gz	ILMN_1723058	12	122712025	T	C	chr12_122712025_T_C	53	0.354167	0.606158	0.0684379	0.132231	SNP	124	192	NA	ENSG00000130779	ENSG00000130779	NA	rs680838
QTS000042	ftp://ftp.ebi.ac.uk/pub/databases/spot/eQTL/sumstats/QTS000042/QTD000752/QTD000752.all.tsv.gz	ILMN_1725666	12	122712025	T	C	chr12_122712025_T_C	53	0.354167	0.313472	0.0997705	0.098374	SNP	124	192	NA	ENSG00000111358	ENSG00000111358	NA	rs680838
QTS000042	ftp://ftp.ebi.ac.uk/pub/databases/spot/eQTL/sumstats/QTS000042/QTD000752/QTD000752.all.tsv.gz	ILMN_1732516	12	122712025	T	C	chr12_122712025_T_C	53	0.354167	0.590548	-0.060553	0.112101	SNP	124	192	NA	ENSG00000184445	ENSG00000184445	NA	rs680838
QTS000042	ftp://ftp.ebi.ac.uk/pub/databases/spot/eQTL/sumstats/QTS000042/QTD000752/QTD000752.all.tsv.gz	ILMN_1732767	12	122712025	T	C	chr12_122712025_T_C	53	0.354167	0.489663	0.0834775	0.12029	SNP	124	192	NA	ENSG00000110801	ENSG00000110801	NA	rs680838
QTS000042	ftp://ftp.ebi.ac.uk/pub/databases/spot/eQTL/sumstats/QTS000042/QTD000752/QTD000752.all.tsv.gz	ILMN_1739943	12	122712025	T	C	chr12_122712025_T_C	53	0.354167	0.166908	0.164907	0.118248	SNP	124	192	NA	ENSG00000139697	ENSG00000139697	NA	rs680838
QTS000042	ftp://ftp.ebi.ac.uk/pub/databases/spot/eQTL/sumstats/QTS000042/QTD000752/QTD000752.all.tsv.gz	ILMN_1750497	12	122712025	T	C	chr12_122712025_T_C	53	0.354167	0.0336584	0.150045	0.0694518	SNP	124	192	NA	ENSG00000182782	ENSG00000182782	NA	rs680838
QTS000042	ftp://ftp.ebi.ac.uk/pub/databases/spot/eQTL/sumstats/QTS000042/QTD000752/QTD000752.all.tsv.gz	ILMN_1753716	12	122712025	T	C	chr12_122712025_T_C	53	0.354167	0.507764	0.079906	0.120116	SNP	124	192	NA	ENSG00000111361	ENSG00000111361	NA	rs680838
QTS000042	ftp://ftp.ebi.ac.uk/pub/databases/spot/eQTL/sumstats/QTS000042/QTD000752/QTD000752.all.tsv.gz	ILMN_1760954	12	122712025	T	C	chr12_122712025_T_C	53	0.354167	0.0834856	0.206228	0.1177	SNP	124	192	NA	ENSG00000139726	ENSG00000139726	NA	rs680838
QTS000042	ftp://ftp.ebi.ac.uk/pub/databases/spot/eQTL/sumstats/QTS000042/QTD000752/QTD000752.all.tsv.gz	ILMN_1772845	12	122712025	T	C	chr12_122712025_T_C	53	0.354167	0.0717675	-0.211547	0.115968	SNP	124	192	NA	ENSG00000184209	ENSG00000184209	NA	rs680838
QTS000042	ftp://ftp.ebi.ac.uk/pub/databases/spot/eQTL/sumstats/QTS000042/QTD000752/QTD000752.all.tsv.gz	ILMN_1788887	12	122712025	T	C	chr12_122712025_T_C	53	0.354167	0.93511	0.0123205	0.15086	SNP	124	192	NA	ENSG00000212694	ENSG00000212694	NA	rs680838
QTS000042	ftp://ftp.ebi.ac.uk/pub/databases/spot/eQTL/sumstats/QTS000042/QTD000752/QTD000752.all.tsv.gz	ILMN_1788928	12	122712025	T	C	chr12_122712025_T_C	53	0.354167	0.682066	-0.0652441	0.158703	SNP	124	192	NA	ENSG00000150967	ENSG00000150967	NA	rs680838
QTS000042	ftp://ftp.ebi.ac.uk/pub/databases/spot/eQTL/sumstats/QTS000042/QTD000752/QTD000752.all.tsv.gz	ILMN_1791149	12	122712025	T	C	chr12_122712025_T_C	53	0.354167	0.465344	-0.0985299	0.134328	SNP	124	192	NA	ENSG00000182196	ENSG00000182196	NA	rs680838
QTS000042	ftp://ftp.ebi.ac.uk/pub/databases/spot/eQTL/sumstats/QTS000042/QTD000752/QTD000752.all.tsv.gz	ILMN_1792092	12	122712025	T	C	chr12_122712025_T_C	53	0.354167	0.326207	0.130441	0.132066	SNP	124	192	NA	ENSG00000033030	ENSG00000033030	NA	rs680838
QTS000042	ftp://ftp.ebi.ac.uk/pub/databases/spot/eQTL/sumstats/QTS000042/QTD000752/QTD000752.all.tsv.gz	ILMN_1797425	12	122712025	T	C	chr12_122712025_T_C	53	0.354167	0.0254112	0.275913	0.121191	SNP	124	192	NA	ENSG00000111364	ENSG00000111364	NA	rs680838
QTS000042	ftp://ftp.ebi.ac.uk/pub/databases/spot/eQTL/sumstats/QTS000042/QTD000752/QTD000752.all.tsv.gz	ILMN_1805643	12	122712025	T	C	chr12_122712025_T_C	53	0.354167	0.693328	0.0487568	0.123205	SNP	124	192	NA	ENSG00000188026	ENSG00000188026	NA	rs680838
QTS000042	ftp://ftp.ebi.ac.uk/pub/databases/spot/eQTL/sumstats/QTS000042/QTD000752/QTD000752.all.tsv.gz	ILMN_1811272	12	122712025	T	C	chr12_122712025_T_C	53	0.354167	0.695461	0.0498222	0.126828	SNP	124	192	NA	ENSG00000196917	ENSG00000196917	NA	rs680838
QTS000042	ftp://ftp.ebi.ac.uk/pub/databases/spot/eQTL/sumstats/QTS000042/QTD000752/QTD000752.all.tsv.gz	ILMN_1813573	12	122712025	T	C	chr12_122712025_T_C	53	0.354167	0.625551	0.0521742	0.106512	SNP	124	192	NA	ENSG00000139718	ENSG00000139718	NA	rs680838
QTS000042	ftp://ftp.ebi.ac.uk/pub/databases/spot/eQTL/sumstats/QTS000042/QTD000752/QTD000752.all.tsv.gz	ILMN_1849192	12	122712025	T	C	chr12_122712025_T_C	53	0.354167	0.128769	-0.242636	0.158126	SNP	124	192	NA	ENSG00000256546	ENSG00000256546	NA	rs680838
QTS000042	ftp://ftp.ebi.ac.uk/pub/databases/spot/eQTL/sumstats/QTS000042/QTD000752/QTD000752.all.tsv.gz	ILMN_2098947	12	122712025	T	C	chr12_122712025_T_C	53	0.354167	0.317898	0.147436	0.146716	SNP	124	192	NA	ENSG00000212694	ENSG00000212694	NA	rs680838
QTS000042	ftp://ftp.ebi.ac.uk/pub/databases/spot/eQTL/sumstats/QTS000042/QTD000752/QTD000752.all.tsv.gz	ILMN_2310589	12	122712025	T	C	chr12_122712025_T_C	53	0.354167	0.968112	-0.00383636	0.0956739	SNP	124	192	NA	ENSG00000184047	ENSG00000184047	NA	rs680838
QTS000042	ftp://ftp.ebi.ac.uk/pub/databases/spot/eQTL/sumstats/QTS000042/QTD000752/QTD000752.all.tsv.gz	ILMN_2332990	12	122712025	T	C	chr12_122712025_T_C	53	0.354167	0.0664749	0.166852	0.0897067	SNP	124	192	NA	ENSG00000184047	ENSG00000184047	NA	rs680838
QTS000042	ftp://ftp.ebi.ac.uk/pub/databases/spot/eQTL/sumstats/QTS000042/QTD000752/QTD000752.all.tsv.gz	ILMN_2343047	12	122712025	T	C	chr12_122712025_T_C	53	0.354167	0.565157	-0.0853889	0.147849	SNP	124	192	NA	ENSG00000150967	ENSG00000150967	NA	rs680838
QTS000042	ftp://ftp.ebi.ac.uk/pub/databases/spot/eQTL/sumstats/QTS000042/QTD000752/QTD000752.all.tsv.gz	ILMN_2343048	12	122712025	T	C	chr12_122712025_T_C	53	0.354167	0.322872	-0.125454	0.126139	SNP	124	192	NA	ENSG00000150967	ENSG00000150967	NA	rs680838
QTS000042	ftp://ftp.ebi.ac.uk/pub/databases/spot/eQTL/sumstats/QTS000042/QTD000752/QTD000752.all.tsv.gz	ILMN_2358277	12	122712025	T	C	chr12_122712025_T_C	53	0.354167	0.661985	-0.0433709	0.0988473	SNP	124	192	NA	ENSG00000111011	ENSG00000111011	NA	rs680838
QTS000042	ftp://ftp.ebi.ac.uk/pub/databases/spot/eQTL/sumstats/QTS000042/QTD000752/QTD000752.all.tsv.gz	ILMN_2358278	12	122712025	T	C	chr12_122712025_T_C	53	0.354167	0.777391	-0.0306839	0.108174	SNP	124	192	NA	ENSG00000111011	ENSG00000111011	NA	rs680838
QTS000042	ftp://ftp.ebi.ac.uk/pub/databases/spot/eQTL/sumstats/QTS000042/QTD000752/QTD000752.all.tsv.gz	ILMN_2393144	12	122712025	T	C	chr12_122712025_T_C	53	0.354167	0.398134	-0.0978335	0.11518	SNP	124	192	NA	ENSG00000182196	ENSG00000182196	NA	rs680838
QTS000042	ftp://ftp.ebi.ac.uk/pub/databases/spot/eQTL/sumstats/QTS000042/QTD000752/QTD000752.all.tsv.gz	ILMN_2395285	12	122712025	T	C	chr12_122712025_T_C	53	0.354167	0.6308	-0.0466729	0.0967496	SNP	124	192	NA	ENSG00000184209	ENSG00000184209	NA	rs680838
QTS000042	ftp://ftp.ebi.ac.uk/pub/databases/spot/eQTL/sumstats/QTS000042/QTD000752/QTD000752.all.tsv.gz	ILMN_2396148	12	122712025	T	C	chr12_122712025_T_C	53	0.354167	0.63891	0.0718964	0.152655	SNP	124	192	NA	ENSG00000130787	ENSG00000130787	NA	rs680838
QTS000042	ftp://ftp.ebi.ac.uk/pub/databases/spot/eQTL/sumstats/QTS000042/QTD000752/QTD000752.all.tsv.gz	ILMN_2404085	12	122712025	T	C	chr12_122712025_T_C	53	0.354167	0.390838	-0.0802526	0.0930288	SNP	124	192	NA	ENSG00000130779	ENSG00000130779	NA	rs680838
QTS000042	ftp://ftp.ebi.ac.uk/pub/databases/spot/eQTL/sumstats/QTS000042/QTD000752/QTD000752.all.tsv.gz	ILMN_3208881	12	122712025	T	C	chr12_122712025_T_C	53	0.354167	0.724017	-0.0430033	0.121373	SNP	124	192	NA	ENSG00000183955	ENSG00000183955	NA	rs680838
QTS000042	ftp://ftp.ebi.ac.uk/pub/databases/spot/eQTL/sumstats/QTS000042/QTD000752/QTD000752.all.tsv.gz	ILMN_3229052	12	122712025	T	C	chr12_122712025_T_C	53	0.354167	0.706781	0.0600426	0.159055	SNP	124	192	NA	ENSG00000184209	ENSG00000184209	NA	rs680838
QTS000042	ftp://ftp.ebi.ac.uk/pub/databases/spot/eQTL/sumstats/QTS000042/QTD000752/QTD000752.all.tsv.gz	ILMN_3249006	12	122712025	T	C	chr12_122712025_T_C	53	0.354167	0.85593	-0.0190281	0.104475	SNP	124	192	NA	ENSG00000183955	ENSG00000183955	NA	rs680838
QTS000042	ftp://ftp.ebi.ac.uk/pub/databases/spot/eQTL/sumstats/QTS000042/QTD000752/QTD000752.all.tsv.gz	ILMN_1651936	12	122712596	C	CAA	chr12_122712596_C_CAA	38	0.239583	0.525484	-0.0919918	0.144269	INDEL	47	192	NA	ENSG00000183955	ENSG00000183955	NA	rs768236487
QTS000042	ftp://ftp.ebi.ac.uk/pub/databases/spot/eQTL/sumstats/QTS000042/QTD000752/QTD000752.all.tsv.gz	ILMN_1652918	12	122712596	C	CAA	chr12_122712596_C_CAA	38	0.239583	0.720408	-0.0534663	0.14887	INDEL	47	192	NA	ENSG00000139725	ENSG00000139725	NA	rs768236487
QTS000042	ftp://ftp.ebi.ac.uk/pub/databases/spot/eQTL/sumstats/QTS000042/QTD000752/QTD000752.all.tsv.gz	ILMN_1654421	12	122712596	C	CAA	chr12_122712596_C_CAA	38	0.239583	0.481016	-0.0988382	0.139622	INDEL	47	192	NA	ENSG00000051825	ENSG00000051825	NA	rs768236487
QTS000042	ftp://ftp.ebi.ac.uk/pub/databases/spot/eQTL/sumstats/QTS000042/QTD000752/QTD000752.all.tsv.gz	ILMN_1654939	12	122712596	C	CAA	chr12_122712596_C_CAA	38	0.239583	0.735457	0.0443787	0.130901	INDEL	47	192	NA	ENSG00000086598	ENSG00000086598	NA	rs768236487
QTS000042	ftp://ftp.ebi.ac.uk/pub/databases/spot/eQTL/sumstats/QTS000042/QTD000752/QTD000752.all.tsv.gz	ILMN_1662316	12	122712596	C	CAA	chr12_122712596_C_CAA	38	0.239583	0.219853	0.176111	0.142442	INDEL	47	192	NA	ENSG00000139719	ENSG00000139719	NA	rs768236487
QTS000042	ftp://ftp.ebi.ac.uk/pub/databases/spot/eQTL/sumstats/QTS000042/QTD000752/QTD000752.all.tsv.gz	ILMN_1665335	12	122712596	C	CAA	chr12_122712596_C_CAA	38	0.239583	0.880464	0.013275	0.0880015	INDEL	47	192	NA	ENSG00000184047	ENSG00000184047	NA	rs768236487
QTS000042	ftp://ftp.ebi.ac.uk/pub/databases/spot/eQTL/sumstats/QTS000042/QTD000752/QTD000752.all.tsv.gz	ILMN_1667510	12	122712596	C	CAA	chr12_122712596_C_CAA	38	0.239583	0.363212	-0.122486	0.133959	INDEL	47	192	NA	ENSG00000130921	ENSG00000130921	NA	rs768236487
QTS000042	ftp://ftp.ebi.ac.uk/pub/databases/spot/eQTL/sumstats/QTS000042/QTD000752/QTD000752.all.tsv.gz	ILMN_1668743	12	122712596	C	CAA	chr12_122712596_C_CAA	38	0.239583	0.248042	0.148072	0.127276	INDEL	47	192	NA	ENSG00000150977	ENSG00000150977	NA	rs768236487
QTS000042	ftp://ftp.ebi.ac.uk/pub/databases/spot/eQTL/sumstats/QTS000042/QTD000752/QTD000752.all.tsv.gz	ILMN_1677693	12	122712596	C	CAA	chr12_122712596_C_CAA	38	0.239583	0.000119053	0.28654	0.070895	INDEL	47	192	NA	ENSG00000255398	ENSG00000255398	NA	rs768236487
QTS000042	ftp://ftp.ebi.ac.uk/pub/databases/spot/eQTL/sumstats/QTS000042/QTD000752/QTD000752.all.tsv.gz	ILMN_1678490	12	122712596	C	CAA	chr12_122712596_C_CAA	38	0.239583	0.628702	0.0588875	0.121323	INDEL	47	192	NA	ENSG00000150977	ENSG00000150977	NA	rs768236487
QTS000042	ftp://ftp.ebi.ac.uk/pub/databases/spot/eQTL/sumstats/QTS000042/QTD000752/QTD000752.all.tsv.gz	ILMN_1684038	12	122712596	C	CAA	chr12_122712596_C_CAA	38	0.239583	0.634315	-0.0718593	0.150508	INDEL	47	192	NA	ENSG00000130779	ENSG00000130779	NA	rs768236487
QTS000042	ftp://ftp.ebi.ac.uk/pub/databases/spot/eQTL/sumstats/QTS000042/QTD000752/QTD000752.all.tsv.gz	ILMN_1700380	12	122712596	C	CAA	chr12_122712596_C_CAA	38	0.239583	0.534135	-0.0855672	0.137051	INDEL	47	192	NA	ENSG00000185344	ENSG00000185344	NA	rs768236487
QTS000042	ftp://ftp.ebi.ac.uk/pub/databases/spot/eQTL/sumstats/QTS000042/QTD000752/QTD000752.all.tsv.gz	ILMN_1706886	12	122712596	C	CAA	chr12_122712596_C_CAA	38	0.239583	0.336323	-0.169618	0.175383	INDEL	47	192	NA	ENSG00000110987	ENSG00000110987	NA	rs768236487
QTS000042	ftp://ftp.ebi.ac.uk/pub/databases/spot/eQTL/sumstats/QTS000042/QTD000752/QTD000752.all.tsv.gz	ILMN_1710427	12	122712596	C	CAA	chr12_122712596_C_CAA	38	0.239583	0.879198	0.0126096	0.0827067	INDEL	47	192	NA	ENSG00000139722	ENSG00000139722	NA	rs768236487
QTS000042	ftp://ftp.ebi.ac.uk/pub/databases/spot/eQTL/sumstats/QTS000042/QTD000752/QTD000752.all.tsv.gz	ILMN_1711699	12	122712596	C	CAA	chr12_122712596_C_CAA	38	0.239583	0.993874	-0.00121895	0.158287	INDEL	47	192	NA	ENSG00000130787	ENSG00000130787	NA	rs768236487
QTS000042	ftp://ftp.ebi.ac.uk/pub/databases/spot/eQTL/sumstats/QTS000042/QTD000752/QTD000752.all.tsv.gz	ILMN_1723058	12	122712596	C	CAA	chr12_122712596_C_CAA	38	0.239583	0.397267	0.122254	0.143665	INDEL	47	192	NA	ENSG00000130779	ENSG00000130779	NA	rs768236487
QTS000042	ftp://ftp.ebi.ac.uk/pub/databases/spot/eQTL/sumstats/QTS000042/QTD000752/QTD000752.all.tsv.gz	ILMN_1725666	12	122712596	C	CAA	chr12_122712596_C_CAA	38	0.239583	0.155495	0.152705	0.10652	INDEL	47	192	NA	ENSG00000111358	ENSG00000111358	NA	rs768236487
QTS000042	ftp://ftp.ebi.ac.uk/pub/databases/spot/eQTL/sumstats/QTS000042/QTD000752/QTD000752.all.tsv.gz	ILMN_1732516	12	122712596	C	CAA	chr12_122712596_C_CAA	38	0.239583	0.686281	0.0495436	0.122227	INDEL	47	192	NA	ENSG00000184445	ENSG00000184445	NA	rs768236487
QTS000042	ftp://ftp.ebi.ac.uk/pub/databases/spot/eQTL/sumstats/QTS000042/QTD000752/QTD000752.all.tsv.gz	ILMN_1732767	12	122712596	C	CAA	chr12_122712596_C_CAA	38	0.239583	0.0451602	0.260874	0.128242	INDEL	47	192	NA	ENSG00000110801	ENSG00000110801	NA	rs768236487
QTS000042	ftp://ftp.ebi.ac.uk/pub/databases/spot/eQTL/sumstats/QTS000042/QTD000752/QTD000752.all.tsv.gz	ILMN_1739943	12	122712596	C	CAA	chr12_122712596_C_CAA	38	0.239583	0.953617	-0.00760476	0.130345	INDEL	47	192	NA	ENSG00000139697	ENSG00000139697	NA	rs768236487
QTS000042	ftp://ftp.ebi.ac.uk/pub/databases/spot/eQTL/sumstats/QTS000042/QTD000752/QTD000752.all.tsv.gz	ILMN_1750497	12	122712596	C	CAA	chr12_122712596_C_CAA	38	0.239583	0.00164371	0.238345	0.0732017	INDEL	47	192	NA	ENSG00000182782	ENSG00000182782	NA	rs768236487
QTS000042	ftp://ftp.ebi.ac.uk/pub/databases/spot/eQTL/sumstats/QTS000042/QTD000752/QTD000752.all.tsv.gz	ILMN_1753716	12	122712596	C	CAA	chr12_122712596_C_CAA	38	0.239583	0.125425	0.200244	0.12934	INDEL	47	192	NA	ENSG00000111361	ENSG00000111361	NA	rs768236487
QTS000042	ftp://ftp.ebi.ac.uk/pub/databases/spot/eQTL/sumstats/QTS000042/QTD000752/QTD000752.all.tsv.gz	ILMN_1760954	12	122712596	C	CAA	chr12_122712596_C_CAA	38	0.239583	0.604042	0.0678846	0.130394	INDEL	47	192	NA	ENSG00000139726	ENSG00000139726	NA	rs768236487
QTS000042	ftp://ftp.ebi.ac.uk/pub/databases/spot/eQTL/sumstats/QTS000042/QTD000752/QTD000752.all.tsv.gz	ILMN_1772845	12	122712596	C	CAA	chr12_122712596_C_CAA	38	0.239583	0.985404	-0.00236509	0.128883	INDEL	47	192	NA	ENSG00000184209	ENSG00000184209	NA	rs768236487
QTS000042	ftp://ftp.ebi.ac.uk/pub/databases/spot/eQTL/sumstats/QTS000042/QTD000752/QTD000752.all.tsv.gz	ILMN_1788887	12	122712596	C	CAA	chr12_122712596_C_CAA	38	0.239583	0.717702	0.0595809	0.164234	INDEL	47	192	NA	ENSG00000212694	ENSG00000212694	NA	rs768236487
QTS000042	ftp://ftp.ebi.ac.uk/pub/databases/spot/eQTL/sumstats/QTS000042/QTD000752/QTD000752.all.tsv.gz	ILMN_1788928	12	122712596	C	CAA	chr12_122712596_C_CAA	38	0.239583	0.543251	0.105419	0.17269	INDEL	47	192	NA	ENSG00000150967	ENSG00000150967	NA	rs768236487
QTS000042	ftp://ftp.ebi.ac.uk/pub/databases/spot/eQTL/sumstats/QTS000042/QTD000752/QTD000752.all.tsv.gz	ILMN_1791149	12	122712596	C	CAA	chr12_122712596_C_CAA	38	0.239583	0.822123	0.0331045	0.146781	INDEL	47	192	NA	ENSG00000182196	ENSG00000182196	NA	rs768236487
QTS000042	ftp://ftp.ebi.ac.uk/pub/databases/spot/eQTL/sumstats/QTS000042/QTD000752/QTD000752.all.tsv.gz	ILMN_1792092	12	122712596	C	CAA	chr12_122712596_C_CAA	38	0.239583	0.728612	0.0503544	0.14463	INDEL	47	192	NA	ENSG00000033030	ENSG00000033030	NA	rs768236487
QTS000042	ftp://ftp.ebi.ac.uk/pub/databases/spot/eQTL/sumstats/QTS000042/QTD000752/QTD000752.all.tsv.gz	ILMN_1797425	12	122712596	C	CAA	chr12_122712596_C_CAA	38	0.239583	0.0321893	0.288445	0.132365	INDEL	47	192	NA	ENSG00000111364	ENSG00000111364	NA	rs768236487
QTS000042	ftp://ftp.ebi.ac.uk/pub/databases/spot/eQTL/sumstats/QTS000042/QTD000752/QTD000752.all.tsv.gz	ILMN_1805643	12	122712596	C	CAA	chr12_122712596_C_CAA	38	0.239583	0.051234	-0.259696	0.131261	INDEL	47	192	NA	ENSG00000188026	ENSG00000188026	NA	rs768236487
QTS000042	ftp://ftp.ebi.ac.uk/pub/databases/spot/eQTL/sumstats/QTS000042/QTD000752/QTD000752.all.tsv.gz	ILMN_1811272	12	122712596	C	CAA	chr12_122712596_C_CAA	38	0.239583	0.218189	0.170032	0.137025	INDEL	47	192	NA	ENSG00000196917	ENSG00000196917	NA	rs768236487
QTS000042	ftp://ftp.ebi.ac.uk/pub/databases/spot/eQTL/sumstats/QTS000042/QTD000752/QTD000752.all.tsv.gz	ILMN_1813573	12	122712596	C	CAA	chr12_122712596_C_CAA	38	0.239583	0.696855	0.0453896	0.116104	INDEL	47	192	NA	ENSG00000139718	ENSG00000139718	NA	rs768236487
QTS000042	ftp://ftp.ebi.ac.uk/pub/databases/spot/eQTL/sumstats/QTS000042/QTD000752/QTD000752.all.tsv.gz	ILMN_1849192	12	122712596	C	CAA	chr12_122712596_C_CAA	38	0.239583	0.484857	-0.122241	0.174209	INDEL	47	192	NA	ENSG00000256546	ENSG00000256546	NA	rs768236487
QTS000042	ftp://ftp.ebi.ac.uk/pub/databases/spot/eQTL/sumstats/QTS000042/QTD000752/QTD000752.all.tsv.gz	ILMN_2098947	12	122712596	C	CAA	chr12_122712596_C_CAA	38	0.239583	0.845412	0.0314491	0.160788	INDEL	47	192	NA	ENSG00000212694	ENSG00000212694	NA	rs768236487
QTS000042	ftp://ftp.ebi.ac.uk/pub/databases/spot/eQTL/sumstats/QTS000042/QTD000752/QTD000752.all.tsv.gz	ILMN_2310589	12	122712596	C	CAA	chr12_122712596_C_CAA	38	0.239583	0.931527	0.00898352	0.104231	INDEL	47	192	NA	ENSG00000184047	ENSG00000184047	NA	rs768236487
QTS000042	ftp://ftp.ebi.ac.uk/pub/databases/spot/eQTL/sumstats/QTS000042/QTD000752/QTD000752.all.tsv.gz	ILMN_2332990	12	122712596	C	CAA	chr12_122712596_C_CAA	38	0.239583	0.293693	0.104733	0.0991013	INDEL	47	192	NA	ENSG00000184047	ENSG00000184047	NA	rs768236487
QTS000042	ftp://ftp.ebi.ac.uk/pub/databases/spot/eQTL/sumstats/QTS000042/QTD000752/QTD000752.all.tsv.gz	ILMN_2343047	12	122712596	C	CAA	chr12_122712596_C_CAA	38	0.239583	0.895209	-0.0213235	0.161389	INDEL	47	192	NA	ENSG00000150967	ENSG00000150967	NA	rs768236487
QTS000042	ftp://ftp.ebi.ac.uk/pub/databases/spot/eQTL/sumstats/QTS000042/QTD000752/QTD000752.all.tsv.gz	ILMN_2343048	12	122712596	C	CAA	chr12_122712596_C_CAA	38	0.239583	0.502427	-0.0928774	0.137872	INDEL	47	192	NA	ENSG00000150967	ENSG00000150967	NA	rs768236487
QTS000042	ftp://ftp.ebi.ac.uk/pub/databases/spot/eQTL/sumstats/QTS000042/QTD000752/QTD000752.all.tsv.gz	ILMN_2358277	12	122712596	C	CAA	chr12_122712596_C_CAA	38	0.239583	0.452857	0.0810418	0.107446	INDEL	47	192	NA	ENSG00000111011	ENSG00000111011	NA	rs768236487
QTS000042	ftp://ftp.ebi.ac.uk/pub/databases/spot/eQTL/sumstats/QTS000042/QTD000752/QTD000752.all.tsv.gz	ILMN_2358278	12	122712596	C	CAA	chr12_122712596_C_CAA	38	0.239583	0.679535	-0.048832	0.117788	INDEL	47	192	NA	ENSG00000111011	ENSG00000111011	NA	rs768236487
QTS000042	ftp://ftp.ebi.ac.uk/pub/databases/spot/eQTL/sumstats/QTS000042/QTD000752/QTD000752.all.tsv.gz	ILMN_2393144	12	122712596	C	CAA	chr12_122712596_C_CAA	38	0.239583	0.244168	-0.146624	0.124993	INDEL	47	192	NA	ENSG00000182196	ENSG00000182196	NA	rs768236487
QTS000042	ftp://ftp.ebi.ac.uk/pub/databases/spot/eQTL/sumstats/QTS000042/QTD000752/QTD000752.all.tsv.gz	ILMN_2395285	12	122712596	C	CAA	chr12_122712596_C_CAA	38	0.239583	0.986424	-0.0018016	0.105556	INDEL	47	192	NA	ENSG00000184209	ENSG00000184209	NA	rs768236487
QTS000042	ftp://ftp.ebi.ac.uk/pub/databases/spot/eQTL/sumstats/QTS000042/QTD000752/QTD000752.all.tsv.gz	ILMN_2396148	12	122712596	C	CAA	chr12_122712596_C_CAA	38	0.239583	0.750663	-0.0530654	0.166436	INDEL	47	192	NA	ENSG00000130787	ENSG00000130787	NA	rs768236487
QTS000042	ftp://ftp.ebi.ac.uk/pub/databases/spot/eQTL/sumstats/QTS000042/QTD000752/QTD000752.all.tsv.gz	ILMN_2404085	12	122712596	C	CAA	chr12_122712596_C_CAA	38	0.239583	0.413141	-0.0834035	0.101394	INDEL	47	192	NA	ENSG00000130779	ENSG00000130779	NA	rs768236487
QTS000042	ftp://ftp.ebi.ac.uk/pub/databases/spot/eQTL/sumstats/QTS000042/QTD000752/QTD000752.all.tsv.gz	ILMN_3208881	12	122712596	C	CAA	chr12_122712596_C_CAA	38	0.239583	0.222739	0.161109	0.131133	INDEL	47	192	NA	ENSG00000183955	ENSG00000183955	NA	rs768236487
QTS000042	ftp://ftp.ebi.ac.uk/pub/databases/spot/eQTL/sumstats/QTS000042/QTD000752/QTD000752.all.tsv.gz	ILMN_3229052	12	122712596	C	CAA	chr12_122712596_C_CAA	38	0.239583	0.20714	-0.218387	0.171753	INDEL	47	192	NA	ENSG00000184209	ENSG00000184209	NA	rs768236487
QTS000042	ftp://ftp.ebi.ac.uk/pub/databases/spot/eQTL/sumstats/QTS000042/QTD000752/QTD000752.all.tsv.gz	ILMN_3249006	12	122712596	C	CAA	chr12_122712596_C_CAA	38	0.239583	0.555705	-0.0672152	0.113604	INDEL	47	192	NA	ENSG00000183955	ENSG00000183955	NA	rs768236487
QTS000042	ftp://ftp.ebi.ac.uk/pub/databases/spot/eQTL/sumstats/QTS000042/QTD000752/QTD000752.all.tsv.gz	ILMN_1651936	12	122712607	AAAGAAAAG	A	chr12_122712607_AAAGAAAAG_A	56	0.359375	0.0312202	-0.292016	0.133224	INDEL	69	192	NA	ENSG00000183955	ENSG00000183955	NA	rs1471190985
QTS000042	ftp://ftp.ebi.ac.uk/pub/databases/spot/eQTL/sumstats/QTS000042/QTD000752/QTD000752.all.tsv.gz	ILMN_1651936	12	122712607	AAAGAAAAG	A	chr12_122712607_AAAGAAAAG_A	56	0.359375	0.0312202	-0.292016	0.133224	INDEL	69	192	NA	ENSG00000183955	ENSG00000183955	NA	rs778644051
QTS000042	ftp://ftp.ebi.ac.uk/pub/databases/spot/eQTL/sumstats/QTS000042/QTD000752/QTD000752.all.tsv.gz	ILMN_1652918	12	122712607	AAAGAAAAG	A	chr12_122712607_AAAGAAAAG_A	56	0.359375	0.451871	0.106367	0.140715	INDEL	69	192	NA	ENSG00000139725	ENSG00000139725	NA	rs1471190985
QTS000042	ftp://ftp.ebi.ac.uk/pub/databases/spot/eQTL/sumstats/QTS000042/QTD000752/QTD000752.all.tsv.gz	ILMN_1652918	12	122712607	AAAGAAAAG	A	chr12_122712607_AAAGAAAAG_A	56	0.359375	0.451871	0.106367	0.140715	INDEL	69	192	NA	ENSG00000139725	ENSG00000139725	NA	rs778644051
QTS000042	ftp://ftp.ebi.ac.uk/pub/databases/spot/eQTL/sumstats/QTS000042/QTD000752/QTD000752.all.tsv.gz	ILMN_1654421	12	122712607	AAAGAAAAG	A	chr12_122712607_AAAGAAAAG_A	56	0.359375	0.142523	0.193958	0.130992	INDEL	69	192	NA	ENSG00000051825	ENSG00000051825	NA	rs1471190985
QTS000042	ftp://ftp.ebi.ac.uk/pub/databases/spot/eQTL/sumstats/QTS000042/QTD000752/QTD000752.all.tsv.gz	ILMN_1654421	12	122712607	AAAGAAAAG	A	chr12_122712607_AAAGAAAAG_A	56	0.359375	0.142523	0.193958	0.130992	INDEL	69	192	NA	ENSG00000051825	ENSG00000051825	NA	rs778644051
QTS000042	ftp://ftp.ebi.ac.uk/pub/databases/spot/eQTL/sumstats/QTS000042/QTD000752/QTD000752.all.tsv.gz	ILMN_1654939	12	122712607	AAAGAAAAG	A	chr12_122712607_AAAGAAAAG_A	56	0.359375	0.586559	0.0676606	0.123924	INDEL	69	192	NA	ENSG00000086598	ENSG00000086598	NA	rs1471190985
QTS000042	ftp://ftp.ebi.ac.uk/pub/databases/spot/eQTL/sumstats/QTS000042/QTD000752/QTD000752.all.tsv.gz	ILMN_1654939	12	122712607	AAAGAAAAG	A	chr12_122712607_AAAGAAAAG_A	56	0.359375	0.586559	0.0676606	0.123924	INDEL	69	192	NA	ENSG00000086598	ENSG00000086598	NA	rs778644051
QTS000042	ftp://ftp.ebi.ac.uk/pub/databases/spot/eQTL/sumstats/QTS000042/QTD000752/QTD000752.all.tsv.gz	ILMN_1662316	12	122712607	AAAGAAAAG	A	chr12_122712607_AAAGAAAAG_A	56	0.359375	0.412211	0.11184	0.135693	INDEL	69	192	NA	ENSG00000139719	ENSG00000139719	NA	rs1471190985
QTS000042	ftp://ftp.ebi.ac.uk/pub/databases/spot/eQTL/sumstats/QTS000042/QTD000752/QTD000752.all.tsv.gz	ILMN_1662316	12	122712607	AAAGAAAAG	A	chr12_122712607_AAAGAAAAG_A	56	0.359375	0.412211	0.11184	0.135693	INDEL	69	192	NA	ENSG00000139719	ENSG00000139719	NA	rs778644051
QTS000042	ftp://ftp.ebi.ac.uk/pub/databases/spot/eQTL/sumstats/QTS000042/QTD000752/QTD000752.all.tsv.gz	ILMN_1665335	12	122712607	AAAGAAAAG	A	chr12_122712607_AAAGAAAAG_A	56	0.359375	0.706134	-0.0315345	0.0833431	INDEL	69	192	NA	ENSG00000184047	ENSG00000184047	NA	rs1471190985
QTS000042	ftp://ftp.ebi.ac.uk/pub/databases/spot/eQTL/sumstats/QTS000042/QTD000752/QTD000752.all.tsv.gz	ILMN_1665335	12	122712607	AAAGAAAAG	A	chr12_122712607_AAAGAAAAG_A	56	0.359375	0.706134	-0.0315345	0.0833431	INDEL	69	192	NA	ENSG00000184047	ENSG00000184047	NA	rs778644051
QTS000042	ftp://ftp.ebi.ac.uk/pub/databases/spot/eQTL/sumstats/QTS000042/QTD000752/QTD000752.all.tsv.gz	ILMN_1667510	12	122712607	AAAGAAAAG	A	chr12_122712607_AAAGAAAAG_A	56	0.359375	0.757938	0.0394355	0.127532	INDEL	69	192	NA	ENSG00000130921	ENSG00000130921	NA	rs1471190985
QTS000042	ftp://ftp.ebi.ac.uk/pub/databases/spot/eQTL/sumstats/QTS000042/QTD000752/QTD000752.all.tsv.gz	ILMN_1667510	12	122712607	AAAGAAAAG	A	chr12_122712607_AAAGAAAAG_A	56	0.359375	0.757938	0.0394355	0.127532	INDEL	69	192	NA	ENSG00000130921	ENSG00000130921	NA	rs778644051
QTS000042	ftp://ftp.ebi.ac.uk/pub/databases/spot/eQTL/sumstats/QTS000042/QTD000752/QTD000752.all.tsv.gz	ILMN_1668743	12	122712607	AAAGAAAAG	A	chr12_122712607_AAAGAAAAG_A	56	0.359375	0.0518547	-0.234462	0.11883	INDEL	69	192	NA	ENSG00000150977	ENSG00000150977	NA	rs1471190985
QTS000042	ftp://ftp.ebi.ac.uk/pub/databases/spot/eQTL/sumstats/QTS000042/QTD000752/QTD000752.all.tsv.gz	ILMN_1668743	12	122712607	AAAGAAAAG	A	chr12_122712607_AAAGAAAAG_A	56	0.359375	0.0518547	-0.234462	0.11883	INDEL	69	192	NA	ENSG00000150977	ENSG00000150977	NA	rs778644051
QTS000042	ftp://ftp.ebi.ac.uk/pub/databases/spot/eQTL/sumstats/QTS000042/QTD000752/QTD000752.all.tsv.gz	ILMN_1677693	12	122712607	AAAGAAAAG	A	chr12_122712607_AAAGAAAAG_A	56	0.359375	0.966054	-0.00314093	0.0735797	INDEL	69	192	NA	ENSG00000255398	ENSG00000255398	NA	rs1471190985
QTS000042	ftp://ftp.ebi.ac.uk/pub/databases/spot/eQTL/sumstats/QTS000042/QTD000752/QTD000752.all.tsv.gz	ILMN_1677693	12	122712607	AAAGAAAAG	A	chr12_122712607_AAAGAAAAG_A	56	0.359375	0.966054	-0.00314093	0.0735797	INDEL	69	192	NA	ENSG00000255398	ENSG00000255398	NA	rs778644051
QTS000042	ftp://ftp.ebi.ac.uk/pub/databases/spot/eQTL/sumstats/QTS000042/QTD000752/QTD000752.all.tsv.gz	ILMN_1678490	12	122712607	AAAGAAAAG	A	chr12_122712607_AAAGAAAAG_A	56	0.359375	0.31922	-0.114697	0.114451	INDEL	69	192	NA	ENSG00000150977	ENSG00000150977	NA	rs1471190985
QTS000042	ftp://ftp.ebi.ac.uk/pub/databases/spot/eQTL/sumstats/QTS000042/QTD000752/QTD000752.all.tsv.gz	ILMN_1678490	12	122712607	AAAGAAAAG	A	chr12_122712607_AAAGAAAAG_A	56	0.359375	0.31922	-0.114697	0.114451	INDEL	69	192	NA	ENSG00000150977	ENSG00000150977	NA	rs778644051
QTS000042	ftp://ftp.ebi.ac.uk/pub/databases/spot/eQTL/sumstats/QTS000042/QTD000752/QTD000752.all.tsv.gz	ILMN_1684038	12	122712607	AAAGAAAAG	A	chr12_122712607_AAAGAAAAG_A	56	0.359375	0.41048	-0.117681	0.142251	INDEL	69	192	NA	ENSG00000130779	ENSG00000130779	NA	rs1471190985
QTS000042	ftp://ftp.ebi.ac.uk/pub/databases/spot/eQTL/sumstats/QTS000042/QTD000752/QTD000752.all.tsv.gz	ILMN_1684038	12	122712607	AAAGAAAAG	A	chr12_122712607_AAAGAAAAG_A	56	0.359375	0.41048	-0.117681	0.142251	INDEL	69	192	NA	ENSG00000130779	ENSG00000130779	NA	rs778644051
QTS000042	ftp://ftp.ebi.ac.uk/pub/databases/spot/eQTL/sumstats/QTS000042/QTD000752/QTD000752.all.tsv.gz	ILMN_1700380	12	122712607	AAAGAAAAG	A	chr12_122712607_AAAGAAAAG_A	56	0.359375	0.345803	0.122787	0.129492	INDEL	69	192	NA	ENSG00000185344	ENSG00000185344	NA	rs1471190985
QTS000042	ftp://ftp.ebi.ac.uk/pub/databases/spot/eQTL/sumstats/QTS000042/QTD000752/QTD000752.all.tsv.gz	ILMN_1700380	12	122712607	AAAGAAAAG	A	chr12_122712607_AAAGAAAAG_A	56	0.359375	0.345803	0.122787	0.129492	INDEL	69	192	NA	ENSG00000185344	ENSG00000185344	NA	rs778644051
QTS000042	ftp://ftp.ebi.ac.uk/pub/databases/spot/eQTL/sumstats/QTS000042/QTD000752/QTD000752.all.tsv.gz	ILMN_1706886	12	122712607	AAAGAAAAG	A	chr12_122712607_AAAGAAAAG_A	56	0.359375	0.492023	0.115043	0.166682	INDEL	69	192	NA	ENSG00000110987	ENSG00000110987	NA	rs1471190985
QTS000042	ftp://ftp.ebi.ac.uk/pub/databases/spot/eQTL/sumstats/QTS000042/QTD000752/QTD000752.all.tsv.gz	ILMN_1706886	12	122712607	AAAGAAAAG	A	chr12_122712607_AAAGAAAAG_A	56	0.359375	0.492023	0.115043	0.166682	INDEL	69	192	NA	ENSG00000110987	ENSG00000110987	NA	rs778644051
QTS000042	ftp://ftp.ebi.ac.uk/pub/databases/spot/eQTL/sumstats/QTS000042/QTD000752/QTD000752.all.tsv.gz	ILMN_1710427	12	122712607	AAAGAAAAG	A	chr12_122712607_AAAGAAAAG_A	56	0.359375	0.449755	0.0593313	0.078123	INDEL	69	192	NA	ENSG00000139722	ENSG00000139722	NA	rs1471190985
QTS000042	ftp://ftp.ebi.ac.uk/pub/databases/spot/eQTL/sumstats/QTS000042/QTD000752/QTD000752.all.tsv.gz	ILMN_1710427	12	122712607	AAAGAAAAG	A	chr12_122712607_AAAGAAAAG_A	56	0.359375	0.449755	0.0593313	0.078123	INDEL	69	192	NA	ENSG00000139722	ENSG00000139722	NA	rs778644051
QTS000042	ftp://ftp.ebi.ac.uk/pub/databases/spot/eQTL/sumstats/QTS000042/QTD000752/QTD000752.all.tsv.gz	ILMN_1711699	12	122712607	AAAGAAAAG	A	chr12_122712607_AAAGAAAAG_A	56	0.359375	0.709365	-0.05606	0.149891	INDEL	69	192	NA	ENSG00000130787	ENSG00000130787	NA	rs1471190985
QTS000042	ftp://ftp.ebi.ac.uk/pub/databases/spot/eQTL/sumstats/QTS000042/QTD000752/QTD000752.all.tsv.gz	ILMN_1711699	12	122712607	AAAGAAAAG	A	chr12_122712607_AAAGAAAAG_A	56	0.359375	0.709365	-0.05606	0.149891	INDEL	69	192	NA	ENSG00000130787	ENSG00000130787	NA	rs778644051
QTS000042	ftp://ftp.ebi.ac.uk/pub/databases/spot/eQTL/sumstats/QTS000042/QTD000752/QTD000752.all.tsv.gz	ILMN_1723058	12	122712607	AAAGAAAAG	A	chr12_122712607_AAAGAAAAG_A	56	0.359375	0.997876	-0.000365209	0.13676	INDEL	69	192	NA	ENSG00000130779	ENSG00000130779	NA	rs1471190985
QTS000042	ftp://ftp.ebi.ac.uk/pub/databases/spot/eQTL/sumstats/QTS000042/QTD000752/QTD000752.all.tsv.gz	ILMN_1723058	12	122712607	AAAGAAAAG	A	chr12_122712607_AAAGAAAAG_A	56	0.359375	0.997876	-0.000365209	0.13676	INDEL	69	192	NA	ENSG00000130779	ENSG00000130779	NA	rs778644051
QTS000042	ftp://ftp.ebi.ac.uk/pub/databases/spot/eQTL/sumstats/QTS000042/QTD000752/QTD000752.all.tsv.gz	ILMN_1725666	12	122712607	AAAGAAAAG	A	chr12_122712607_AAAGAAAAG_A	56	0.359375	0.59434	-0.0545528	0.102035	INDEL	69	192	NA	ENSG00000111358	ENSG00000111358	NA	rs1471190985
QTS000042	ftp://ftp.ebi.ac.uk/pub/databases/spot/eQTL/sumstats/QTS000042/QTD000752/QTD000752.all.tsv.gz	ILMN_1725666	12	122712607	AAAGAAAAG	A	chr12_122712607_AAAGAAAAG_A	56	0.359375	0.59434	-0.0545528	0.102035	INDEL	69	192	NA	ENSG00000111358	ENSG00000111358	NA	rs778644051
QTS000042	ftp://ftp.ebi.ac.uk/pub/databases/spot/eQTL/sumstats/QTS000042/QTD000752/QTD000752.all.tsv.gz	ILMN_1732516	12	122712607	AAAGAAAAG	A	chr12_122712607_AAAGAAAAG_A	56	0.359375	0.191167	-0.151241	0.114748	INDEL	69	192	NA	ENSG00000184445	ENSG00000184445	NA	rs1471190985
QTS000042	ftp://ftp.ebi.ac.uk/pub/databases/spot/eQTL/sumstats/QTS000042/QTD000752/QTD000752.all.tsv.gz	ILMN_1732516	12	122712607	AAAGAAAAG	A	chr12_122712607_AAAGAAAAG_A	56	0.359375	0.191167	-0.151241	0.114748	INDEL	69	192	NA	ENSG00000184445	ENSG00000184445	NA	rs778644051
QTS000042	ftp://ftp.ebi.ac.uk/pub/databases/spot/eQTL/sumstats/QTS000042/QTD000752/QTD000752.all.tsv.gz	ILMN_1732767	12	122712607	AAAGAAAAG	A	chr12_122712607_AAAGAAAAG_A	56	0.359375	0.270916	-0.137056	0.123648	INDEL	69	192	NA	ENSG00000110801	ENSG00000110801	NA	rs1471190985
QTS000042	ftp://ftp.ebi.ac.uk/pub/databases/spot/eQTL/sumstats/QTS000042/QTD000752/QTD000752.all.tsv.gz	ILMN_1732767	12	122712607	AAAGAAAAG	A	chr12_122712607_AAAGAAAAG_A	56	0.359375	0.270916	-0.137056	0.123648	INDEL	69	192	NA	ENSG00000110801	ENSG00000110801	NA	rs778644051
QTS000042	ftp://ftp.ebi.ac.uk/pub/databases/spot/eQTL/sumstats/QTS000042/QTD000752/QTD000752.all.tsv.gz	ILMN_1739943	12	122712607	AAAGAAAAG	A	chr12_122712607_AAAGAAAAG_A	56	0.359375	0.270365	0.136074	0.122621	INDEL	69	192	NA	ENSG00000139697	ENSG00000139697	NA	rs1471190985
QTS000042	ftp://ftp.ebi.ac.uk/pub/databases/spot/eQTL/sumstats/QTS000042/QTD000752/QTD000752.all.tsv.gz	ILMN_1739943	12	122712607	AAAGAAAAG	A	chr12_122712607_AAAGAAAAG_A	56	0.359375	0.270365	0.136074	0.122621	INDEL	69	192	NA	ENSG00000139697	ENSG00000139697	NA	rs778644051
QTS000042	ftp://ftp.ebi.ac.uk/pub/databases/spot/eQTL/sumstats/QTS000042/QTD000752/QTD000752.all.tsv.gz	ILMN_1750497	12	122712607	AAAGAAAAG	A	chr12_122712607_AAAGAAAAG_A	56	0.359375	0.365552	-0.0667459	0.0733568	INDEL	69	192	NA	ENSG00000182782	ENSG00000182782	NA	rs1471190985
QTS000042	ftp://ftp.ebi.ac.uk/pub/databases/spot/eQTL/sumstats/QTS000042/QTD000752/QTD000752.all.tsv.gz	ILMN_1750497	12	122712607	AAAGAAAAG	A	chr12_122712607_AAAGAAAAG_A	56	0.359375	0.365552	-0.0667459	0.0733568	INDEL	69	192	NA	ENSG00000182782	ENSG00000182782	NA	rs778644051
QTS000042	ftp://ftp.ebi.ac.uk/pub/databases/spot/eQTL/sumstats/QTS000042/QTD000752/QTD000752.all.tsv.gz	ILMN_1753716	12	122712607	AAAGAAAAG	A	chr12_122712607_AAAGAAAAG_A	56	0.359375	0.502284	-0.0835737	0.124019	INDEL	69	192	NA	ENSG00000111361	ENSG00000111361	NA	rs1471190985
QTS000042	ftp://ftp.ebi.ac.uk/pub/databases/spot/eQTL/sumstats/QTS000042/QTD000752/QTD000752.all.tsv.gz	ILMN_1753716	12	122712607	AAAGAAAAG	A	chr12_122712607_AAAGAAAAG_A	56	0.359375	0.502284	-0.0835737	0.124019	INDEL	69	192	NA	ENSG00000111361	ENSG00000111361	NA	rs778644051
QTS000042	ftp://ftp.ebi.ac.uk/pub/databases/spot/eQTL/sumstats/QTS000042/QTD000752/QTD000752.all.tsv.gz	ILMN_1760954	12	122712607	AAAGAAAAG	A	chr12_122712607_AAAGAAAAG_A	56	0.359375	0.457491	0.0920963	0.123368	INDEL	69	192	NA	ENSG00000139726	ENSG00000139726	NA	rs1471190985
QTS000042	ftp://ftp.ebi.ac.uk/pub/databases/spot/eQTL/sumstats/QTS000042/QTD000752/QTD000752.all.tsv.gz	ILMN_1760954	12	122712607	AAAGAAAAG	A	chr12_122712607_AAAGAAAAG_A	56	0.359375	0.457491	0.0920963	0.123368	INDEL	69	192	NA	ENSG00000139726	ENSG00000139726	NA	rs778644051
QTS000042	ftp://ftp.ebi.ac.uk/pub/databases/spot/eQTL/sumstats/QTS000042/QTD000752/QTD000752.all.tsv.gz	ILMN_1772845	12	122712607	AAAGAAAAG	A	chr12_122712607_AAAGAAAAG_A	56	0.359375	0.0563218	-0.231249	0.119451	INDEL	69	192	NA	ENSG00000184209	ENSG00000184209	NA	rs1471190985
QTS000042	ftp://ftp.ebi.ac.uk/pub/databases/spot/eQTL/sumstats/QTS000042/QTD000752/QTD000752.all.tsv.gz	ILMN_1772845	12	122712607	AAAGAAAAG	A	chr12_122712607_AAAGAAAAG_A	56	0.359375	0.0563218	-0.231249	0.119451	INDEL	69	192	NA	ENSG00000184209	ENSG00000184209	NA	rs778644051
QTS000042	ftp://ftp.ebi.ac.uk/pub/databases/spot/eQTL/sumstats/QTS000042/QTD000752/QTD000752.all.tsv.gz	ILMN_1788887	12	122712607	AAAGAAAAG	A	chr12_122712607_AAAGAAAAG_A	56	0.359375	0.578414	-0.0867489	0.155484	INDEL	69	192	NA	ENSG00000212694	ENSG00000212694	NA	rs1471190985
QTS000042	ftp://ftp.ebi.ac.uk/pub/databases/spot/eQTL/sumstats/QTS000042/QTD000752/QTD000752.all.tsv.gz	ILMN_1788887	12	122712607	AAAGAAAAG	A	chr12_122712607_AAAGAAAAG_A	56	0.359375	0.578414	-0.0867489	0.155484	INDEL	69	192	NA	ENSG00000212694	ENSG00000212694	NA	rs778644051
QTS000042	ftp://ftp.ebi.ac.uk/pub/databases/spot/eQTL/sumstats/QTS000042/QTD000752/QTD000752.all.tsv.gz	ILMN_1788928	12	122712607	AAAGAAAAG	A	chr12_122712607_AAAGAAAAG_A	56	0.359375	0.260744	-0.184332	0.162772	INDEL	69	192	NA	ENSG00000150967	ENSG00000150967	NA	rs1471190985
QTS000042	ftp://ftp.ebi.ac.uk/pub/databases/spot/eQTL/sumstats/QTS000042/QTD000752/QTD000752.all.tsv.gz	ILMN_1788928	12	122712607	AAAGAAAAG	A	chr12_122712607_AAAGAAAAG_A	56	0.359375	0.260744	-0.184332	0.162772	INDEL	69	192	NA	ENSG00000150967	ENSG00000150967	NA	rs778644051
QTS000042	ftp://ftp.ebi.ac.uk/pub/databases/spot/eQTL/sumstats/QTS000042/QTD000752/QTD000752.all.tsv.gz	ILMN_1791149	12	122712607	AAAGAAAAG	A	chr12_122712607_AAAGAAAAG_A	56	0.359375	0.254518	-0.158413	0.138053	INDEL	69	192	NA	ENSG00000182196	ENSG00000182196	NA	rs1471190985
QTS000042	ftp://ftp.ebi.ac.uk/pub/databases/spot/eQTL/sumstats/QTS000042/QTD000752/QTD000752.all.tsv.gz	ILMN_1791149	12	122712607	AAAGAAAAG	A	chr12_122712607_AAAGAAAAG_A	56	0.359375	0.254518	-0.158413	0.138053	INDEL	69	192	NA	ENSG00000182196	ENSG00000182196	NA	rs778644051
QTS000042	ftp://ftp.ebi.ac.uk/pub/databases/spot/eQTL/sumstats/QTS000042/QTD000752/QTD000752.all.tsv.gz	ILMN_1792092	12	122712607	AAAGAAAAG	A	chr12_122712607_AAAGAAAAG_A	56	0.359375	0.497005	0.0933233	0.136788	INDEL	69	192	NA	ENSG00000033030	ENSG00000033030	NA	rs1471190985
QTS000042	ftp://ftp.ebi.ac.uk/pub/databases/spot/eQTL/sumstats/QTS000042/QTD000752/QTD000752.all.tsv.gz	ILMN_1792092	12	122712607	AAAGAAAAG	A	chr12_122712607_AAAGAAAAG_A	56	0.359375	0.497005	0.0933233	0.136788	INDEL	69	192	NA	ENSG00000033030	ENSG00000033030	NA	rs778644051
QTS000042	ftp://ftp.ebi.ac.uk/pub/databases/spot/eQTL/sumstats/QTS000042/QTD000752/QTD000752.all.tsv.gz	ILMN_1797425	12	122712607	AAAGAAAAG	A	chr12_122712607_AAAGAAAAG_A	56	0.359375	0.91247	-0.0142265	0.129022	INDEL	69	192	NA	ENSG00000111364	ENSG00000111364	NA	rs1471190985
QTS000042	ftp://ftp.ebi.ac.uk/pub/databases/spot/eQTL/sumstats/QTS000042/QTD000752/QTD000752.all.tsv.gz	ILMN_1797425	12	122712607	AAAGAAAAG	A	chr12_122712607_AAAGAAAAG_A	56	0.359375	0.91247	-0.0142265	0.129022	INDEL	69	192	NA	ENSG00000111364	ENSG00000111364	NA	rs778644051
QTS000042	ftp://ftp.ebi.ac.uk/pub/databases/spot/eQTL/sumstats/QTS000042/QTD000752/QTD000752.all.tsv.gz	ILMN_1805643	12	122712607	AAAGAAAAG	A	chr12_122712607_AAAGAAAAG_A	56	0.359375	0.0176944	0.297805	0.123019	INDEL	69	192	NA	ENSG00000188026	ENSG00000188026	NA	rs1471190985
QTS000042	ftp://ftp.ebi.ac.uk/pub/databases/spot/eQTL/sumstats/QTS000042/QTD000752/QTD000752.all.tsv.gz	ILMN_1805643	12	122712607	AAAGAAAAG	A	chr12_122712607_AAAGAAAAG_A	56	0.359375	0.0176944	0.297805	0.123019	INDEL	69	192	NA	ENSG00000188026	ENSG00000188026	NA	rs778644051
QTS000042	ftp://ftp.ebi.ac.uk/pub/databases/spot/eQTL/sumstats/QTS000042/QTD000752/QTD000752.all.tsv.gz	ILMN_1811272	12	122712607	AAAGAAAAG	A	chr12_122712607_AAAGAAAAG_A	56	0.359375	0.596318	-0.069586	0.130855	INDEL	69	192	NA	ENSG00000196917	ENSG00000196917	NA	rs1471190985
QTS000042	ftp://ftp.ebi.ac.uk/pub/databases/spot/eQTL/sumstats/QTS000042/QTD000752/QTD000752.all.tsv.gz	ILMN_1811272	12	122712607	AAAGAAAAG	A	chr12_122712607_AAAGAAAAG_A	56	0.359375	0.596318	-0.069586	0.130855	INDEL	69	192	NA	ENSG00000196917	ENSG00000196917	NA	rs778644051
QTS000042	ftp://ftp.ebi.ac.uk/pub/databases/spot/eQTL/sumstats/QTS000042/QTD000752/QTD000752.all.tsv.gz	ILMN_1813573	12	122712607	AAAGAAAAG	A	chr12_122712607_AAAGAAAAG_A	56	0.359375	0.733895	0.0375432	0.110063	INDEL	69	192	NA	ENSG00000139718	ENSG00000139718	NA	rs1471190985
QTS000042	ftp://ftp.ebi.ac.uk/pub/databases/spot/eQTL/sumstats/QTS000042/QTD000752/QTD000752.all.tsv.gz	ILMN_1813573	12	122712607	AAAGAAAAG	A	chr12_122712607_AAAGAAAAG_A	56	0.359375	0.733895	0.0375432	0.110063	INDEL	69	192	NA	ENSG00000139718	ENSG00000139718	NA	rs778644051
QTS000042	ftp://ftp.ebi.ac.uk/pub/databases/spot/eQTL/sumstats/QTS000042/QTD000752/QTD000752.all.tsv.gz	ILMN_1849192	12	122712607	AAAGAAAAG	A	chr12_122712607_AAAGAAAAG_A	56	0.359375	0.608658	-0.0849777	0.165337	INDEL	69	192	NA	ENSG00000256546	ENSG00000256546	NA	rs1471190985
QTS000042	ftp://ftp.ebi.ac.uk/pub/databases/spot/eQTL/sumstats/QTS000042/QTD000752/QTD000752.all.tsv.gz	ILMN_1849192	12	122712607	AAAGAAAAG	A	chr12_122712607_AAAGAAAAG_A	56	0.359375	0.608658	-0.0849777	0.165337	INDEL	69	192	NA	ENSG00000256546	ENSG00000256546	NA	rs778644051
QTS000042	ftp://ftp.ebi.ac.uk/pub/databases/spot/eQTL/sumstats/QTS000042/QTD000752/QTD000752.all.tsv.gz	ILMN_2098947	12	122712607	AAAGAAAAG	A	chr12_122712607_AAAGAAAAG_A	56	0.359375	0.572066	0.0862995	0.152125	INDEL	69	192	NA	ENSG00000212694	ENSG00000212694	NA	rs1471190985
QTS000042	ftp://ftp.ebi.ac.uk/pub/databases/spot/eQTL/sumstats/QTS000042/QTD000752/QTD000752.all.tsv.gz	ILMN_2098947	12	122712607	AAAGAAAAG	A	chr12_122712607_AAAGAAAAG_A	56	0.359375	0.572066	0.0862995	0.152125	INDEL	69	192	NA	ENSG00000212694	ENSG00000212694	NA	rs778644051
QTS000042	ftp://ftp.ebi.ac.uk/pub/databases/spot/eQTL/sumstats/QTS000042/QTD000752/QTD000752.all.tsv.gz	ILMN_2310589	12	122712607	AAAGAAAAG	A	chr12_122712607_AAAGAAAAG_A	56	0.359375	0.678331	-0.0410759	0.0986862	INDEL	69	192	NA	ENSG00000184047	ENSG00000184047	NA	rs1471190985
QTS000042	ftp://ftp.ebi.ac.uk/pub/databases/spot/eQTL/sumstats/QTS000042/QTD000752/QTD000752.all.tsv.gz	ILMN_2310589	12	122712607	AAAGAAAAG	A	chr12_122712607_AAAGAAAAG_A	56	0.359375	0.678331	-0.0410759	0.0986862	INDEL	69	192	NA	ENSG00000184047	ENSG00000184047	NA	rs778644051
QTS000042	ftp://ftp.ebi.ac.uk/pub/databases/spot/eQTL/sumstats/QTS000042/QTD000752/QTD000752.all.tsv.gz	ILMN_2332990	12	122712607	AAAGAAAAG	A	chr12_122712607_AAAGAAAAG_A	56	0.359375	0.510868	0.0622803	0.0943113	INDEL	69	192	NA	ENSG00000184047	ENSG00000184047	NA	rs1471190985
QTS000042	ftp://ftp.ebi.ac.uk/pub/databases/spot/eQTL/sumstats/QTS000042/QTD000752/QTD000752.all.tsv.gz	ILMN_2332990	12	122712607	AAAGAAAAG	A	chr12_122712607_AAAGAAAAG_A	56	0.359375	0.510868	0.0622803	0.0943113	INDEL	69	192	NA	ENSG00000184047	ENSG00000184047	NA	rs778644051
QTS000042	ftp://ftp.ebi.ac.uk/pub/databases/spot/eQTL/sumstats/QTS000042/QTD000752/QTD000752.all.tsv.gz	ILMN_2343047	12	122712607	AAAGAAAAG	A	chr12_122712607_AAAGAAAAG_A	56	0.359375	0.766905	-0.0454716	0.152892	INDEL	69	192	NA	ENSG00000150967	ENSG00000150967	NA	rs1471190985
QTS000042	ftp://ftp.ebi.ac.uk/pub/databases/spot/eQTL/sumstats/QTS000042/QTD000752/QTD000752.all.tsv.gz	ILMN_2343047	12	122712607	AAAGAAAAG	A	chr12_122712607_AAAGAAAAG_A	56	0.359375	0.766905	-0.0454716	0.152892	INDEL	69	192	NA	ENSG00000150967	ENSG00000150967	NA	rs778644051
QTS000042	ftp://ftp.ebi.ac.uk/pub/databases/spot/eQTL/sumstats/QTS000042/QTD000752/QTD000752.all.tsv.gz	ILMN_2343048	12	122712607	AAAGAAAAG	A	chr12_122712607_AAAGAAAAG_A	56	0.359375	0.468678	-0.0950853	0.130609	INDEL	69	192	NA	ENSG00000150967	ENSG00000150967	NA	rs1471190985
QTS000042	ftp://ftp.ebi.ac.uk/pub/databases/spot/eQTL/sumstats/QTS000042/QTD000752/QTD000752.all.tsv.gz	ILMN_2343048	12	122712607	AAAGAAAAG	A	chr12_122712607_AAAGAAAAG_A	56	0.359375	0.468678	-0.0950853	0.130609	INDEL	69	192	NA	ENSG00000150967	ENSG00000150967	NA	rs778644051
QTS000042	ftp://ftp.ebi.ac.uk/pub/databases/spot/eQTL/sumstats/QTS000042/QTD000752/QTD000752.all.tsv.gz	ILMN_2358277	12	122712607	AAAGAAAAG	A	chr12_122712607_AAAGAAAAG_A	56	0.359375	0.183039	-0.135732	0.101081	INDEL	69	192	NA	ENSG00000111011	ENSG00000111011	NA	rs1471190985
QTS000042	ftp://ftp.ebi.ac.uk/pub/databases/spot/eQTL/sumstats/QTS000042/QTD000752/QTD000752.all.tsv.gz	ILMN_2358277	12	122712607	AAAGAAAAG	A	chr12_122712607_AAAGAAAAG_A	56	0.359375	0.183039	-0.135732	0.101081	INDEL	69	192	NA	ENSG00000111011	ENSG00000111011	NA	rs778644051
QTS000042	ftp://ftp.ebi.ac.uk/pub/databases/spot/eQTL/sumstats/QTS000042/QTD000752/QTD000752.all.tsv.gz	ILMN_2358278	12	122712607	AAAGAAAAG	A	chr12_122712607_AAAGAAAAG_A	56	0.359375	0.907816	0.0129791	0.111742	INDEL	69	192	NA	ENSG00000111011	ENSG00000111011	NA	rs1471190985
QTS000042	ftp://ftp.ebi.ac.uk/pub/databases/spot/eQTL/sumstats/QTS000042/QTD000752/QTD000752.all.tsv.gz	ILMN_2358278	12	122712607	AAAGAAAAG	A	chr12_122712607_AAAGAAAAG_A	56	0.359375	0.907816	0.0129791	0.111742	INDEL	69	192	NA	ENSG00000111011	ENSG00000111011	NA	rs778644051
QTS000042	ftp://ftp.ebi.ac.uk/pub/databases/spot/eQTL/sumstats/QTS000042/QTD000752/QTD000752.all.tsv.gz	ILMN_2393144	12	122712607	AAAGAAAAG	A	chr12_122712607_AAAGAAAAG_A	56	0.359375	0.717743	-0.0432939	0.119357	INDEL	69	192	NA	ENSG00000182196	ENSG00000182196	NA	rs1471190985
QTS000042	ftp://ftp.ebi.ac.uk/pub/databases/spot/eQTL/sumstats/QTS000042/QTD000752/QTD000752.all.tsv.gz	ILMN_2393144	12	122712607	AAAGAAAAG	A	chr12_122712607_AAAGAAAAG_A	56	0.359375	0.717743	-0.0432939	0.119357	INDEL	69	192	NA	ENSG00000182196	ENSG00000182196	NA	rs778644051
QTS000042	ftp://ftp.ebi.ac.uk/pub/databases/spot/eQTL/sumstats/QTS000042/QTD000752/QTD000752.all.tsv.gz	ILMN_2395285	12	122712607	AAAGAAAAG	A	chr12_122712607_AAAGAAAAG_A	56	0.359375	0.299111	-0.103851	0.0993823	INDEL	69	192	NA	ENSG00000184209	ENSG00000184209	NA	rs1471190985
QTS000042	ftp://ftp.ebi.ac.uk/pub/databases/spot/eQTL/sumstats/QTS000042/QTD000752/QTD000752.all.tsv.gz	ILMN_2395285	12	122712607	AAAGAAAAG	A	chr12_122712607_AAAGAAAAG_A	56	0.359375	0.299111	-0.103851	0.0993823	INDEL	69	192	NA	ENSG00000184209	ENSG00000184209	NA	rs778644051
QTS000042	ftp://ftp.ebi.ac.uk/pub/databases/spot/eQTL/sumstats/QTS000042/QTD000752/QTD000752.all.tsv.gz	ILMN_2396148	12	122712607	AAAGAAAAG	A	chr12_122712607_AAAGAAAAG_A	56	0.359375	0.836398	0.0326895	0.157798	INDEL	69	192	NA	ENSG00000130787	ENSG00000130787	NA	rs1471190985
QTS000042	ftp://ftp.ebi.ac.uk/pub/databases/spot/eQTL/sumstats/QTS000042/QTD000752/QTD000752.all.tsv.gz	ILMN_2396148	12	122712607	AAAGAAAAG	A	chr12_122712607_AAAGAAAAG_A	56	0.359375	0.836398	0.0326895	0.157798	INDEL	69	192	NA	ENSG00000130787	ENSG00000130787	NA	rs778644051
QTS000042	ftp://ftp.ebi.ac.uk/pub/databases/spot/eQTL/sumstats/QTS000042/QTD000752/QTD000752.all.tsv.gz	ILMN_2404085	12	122712607	AAAGAAAAG	A	chr12_122712607_AAAGAAAAG_A	56	0.359375	0.734374	-0.0328297	0.096425	INDEL	69	192	NA	ENSG00000130779	ENSG00000130779	NA	rs1471190985
QTS000042	ftp://ftp.ebi.ac.uk/pub/databases/spot/eQTL/sumstats/QTS000042/QTD000752/QTD000752.all.tsv.gz	ILMN_2404085	12	122712607	AAAGAAAAG	A	chr12_122712607_AAAGAAAAG_A	56	0.359375	0.734374	-0.0328297	0.096425	INDEL	69	192	NA	ENSG00000130779	ENSG00000130779	NA	rs778644051
QTS000042	ftp://ftp.ebi.ac.uk/pub/databases/spot/eQTL/sumstats/QTS000042/QTD000752/QTD000752.all.tsv.gz	ILMN_3208881	12	122712607	AAAGAAAAG	A	chr12_122712607_AAAGAAAAG_A	56	0.359375	0.358103	-0.115313	0.124773	INDEL	69	192	NA	ENSG00000183955	ENSG00000183955	NA	rs1471190985
QTS000042	ftp://ftp.ebi.ac.uk/pub/databases/spot/eQTL/sumstats/QTS000042/QTD000752/QTD000752.all.tsv.gz	ILMN_3208881	12	122712607	AAAGAAAAG	A	chr12_122712607_AAAGAAAAG_A	56	0.359375	0.358103	-0.115313	0.124773	INDEL	69	192	NA	ENSG00000183955	ENSG00000183955	NA	rs778644051
QTS000042	ftp://ftp.ebi.ac.uk/pub/databases/spot/eQTL/sumstats/QTS000042/QTD000752/QTD000752.all.tsv.gz	ILMN_3229052	12	122712607	AAAGAAAAG	A	chr12_122712607_AAAGAAAAG_A	56	0.359375	0.451673	0.123878	0.163807	INDEL	69	192	NA	ENSG00000184209	ENSG00000184209	NA	rs1471190985
QTS000042	ftp://ftp.ebi.ac.uk/pub/databases/spot/eQTL/sumstats/QTS000042/QTD000752/QTD000752.all.tsv.gz	ILMN_3229052	12	122712607	AAAGAAAAG	A	chr12_122712607_AAAGAAAAG_A	56	0.359375	0.451673	0.123878	0.163807	INDEL	69	192	NA	ENSG00000184209	ENSG00000184209	NA	rs778644051
QTS000042	ftp://ftp.ebi.ac.uk/pub/databases/spot/eQTL/sumstats/QTS000042/QTD000752/QTD000752.all.tsv.gz	ILMN_3249006	12	122712607	AAAGAAAAG	A	chr12_122712607_AAAGAAAAG_A	56	0.359375	0.742815	0.0355011	0.107828	INDEL	69	192	NA	ENSG00000183955	ENSG00000183955	NA	rs1471190985
QTS000042	ftp://ftp.ebi.ac.uk/pub/databases/spot/eQTL/sumstats/QTS000042/QTD000752/QTD000752.all.tsv.gz	ILMN_3249006	12	122712607	AAAGAAAAG	A	chr12_122712607_AAAGAAAAG_A	56	0.359375	0.742815	0.0355011	0.107828	INDEL	69	192	NA	ENSG00000183955	ENSG00000183955	NA	rs778644051
QTS000042	ftp://ftp.ebi.ac.uk/pub/databases/spot/eQTL/sumstats/QTS000042/QTD000752/QTD000752.all.tsv.gz	ILMN_1651936	12	122712609	AG	A	chr12_122712609_AG_A	51	0.328125	0.0103522	0.352385	0.134276	INDEL	63	192	NA	ENSG00000183955	ENSG00000183955	NA	rs1196500413
QTS000042	ftp://ftp.ebi.ac.uk/pub/databases/spot/eQTL/sumstats/QTS000042/QTD000752/QTD000752.all.tsv.gz	ILMN_1652918	12	122712609	AG	A	chr12_122712609_AG_A	51	0.328125	0.665087	-0.0624992	0.143851	INDEL	63	192	NA	ENSG00000139725	ENSG00000139725	NA	rs1196500413
QTS000042	ftp://ftp.ebi.ac.uk/pub/databases/spot/eQTL/sumstats/QTS000042/QTD000752/QTD000752.all.tsv.gz	ILMN_1654421	12	122712609	AG	A	chr12_122712609_AG_A	51	0.328125	0.606042	-0.0699735	0.135155	INDEL	63	192	NA	ENSG00000051825	ENSG00000051825	NA	rs1196500413
QTS000042	ftp://ftp.ebi.ac.uk/pub/databases/spot/eQTL/sumstats/QTS000042/QTD000752/QTD000752.all.tsv.gz	ILMN_1654939	12	122712609	AG	A	chr12_122712609_AG_A	51	0.328125	0.532845	-0.0791167	0.12632	INDEL	63	192	NA	ENSG00000086598	ENSG00000086598	NA	rs1196500413
QTS000042	ftp://ftp.ebi.ac.uk/pub/databases/spot/eQTL/sumstats/QTS000042/QTD000752/QTD000752.all.tsv.gz	ILMN_1662316	12	122712609	AG	A	chr12_122712609_AG_A	51	0.328125	0.186969	-0.182962	0.137491	INDEL	63	192	NA	ENSG00000139719	ENSG00000139719	NA	rs1196500413
QTS000042	ftp://ftp.ebi.ac.uk/pub/databases/spot/eQTL/sumstats/QTS000042/QTD000752/QTD000752.all.tsv.gz	ILMN_1665335	12	122712609	AG	A	chr12_122712609_AG_A	51	0.328125	0.60138	-0.0445441	0.0849348	INDEL	63	192	NA	ENSG00000184047	ENSG00000184047	NA	rs1196500413
QTS000042	ftp://ftp.ebi.ac.uk/pub/databases/spot/eQTL/sumstats/QTS000042/QTD000752/QTD000752.all.tsv.gz	ILMN_1667510	12	122712609	AG	A	chr12_122712609_AG_A	51	0.328125	0.744378	-0.0425519	0.130063	INDEL	63	192	NA	ENSG00000130921	ENSG00000130921	NA	rs1196500413
QTS000042	ftp://ftp.ebi.ac.uk/pub/databases/spot/eQTL/sumstats/QTS000042/QTD000752/QTD000752.all.tsv.gz	ILMN_1668743	12	122712609	AG	A	chr12_122712609_AG_A	51	0.328125	0.332252	0.120288	0.123327	INDEL	63	192	NA	ENSG00000150977	ENSG00000150977	NA	rs1196500413
QTS000042	ftp://ftp.ebi.ac.uk/pub/databases/spot/eQTL/sumstats/QTS000042/QTD000752/QTD000752.all.tsv.gz	ILMN_1677693	12	122712609	AG	A	chr12_122712609_AG_A	51	0.328125	0.00172141	-0.229008	0.0706563	INDEL	63	192	NA	ENSG00000255398	ENSG00000255398	NA	rs1196500413
QTS000042	ftp://ftp.ebi.ac.uk/pub/databases/spot/eQTL/sumstats/QTS000042/QTD000752/QTD000752.all.tsv.gz	ILMN_1678490	12	122712609	AG	A	chr12_122712609_AG_A	51	0.328125	0.520304	0.0756361	0.117146	INDEL	63	192	NA	ENSG00000150977	ENSG00000150977	NA	rs1196500413
QTS000042	ftp://ftp.ebi.ac.uk/pub/databases/spot/eQTL/sumstats/QTS000042/QTD000752/QTD000752.all.tsv.gz	ILMN_1684038	12	122712609	AG	A	chr12_122712609_AG_A	51	0.328125	0.185832	0.192301	0.144132	INDEL	63	192	NA	ENSG00000130779	ENSG00000130779	NA	rs1196500413
QTS000042	ftp://ftp.ebi.ac.uk/pub/databases/spot/eQTL/sumstats/QTS000042/QTD000752/QTD000752.all.tsv.gz	ILMN_1700380	12	122712609	AG	A	chr12_122712609_AG_A	51	0.328125	0.527188	-0.0841187	0.132468	INDEL	63	192	NA	ENSG00000185344	ENSG00000185344	NA	rs1196500413
QTS000042	ftp://ftp.ebi.ac.uk/pub/databases/spot/eQTL/sumstats/QTS000042/QTD000752/QTD000752.all.tsv.gz	ILMN_1706886	12	122712609	AG	A	chr12_122712609_AG_A	51	0.328125	0.861826	0.0297625	0.170464	INDEL	63	192	NA	ENSG00000110987	ENSG00000110987	NA	rs1196500413
QTS000042	ftp://ftp.ebi.ac.uk/pub/databases/spot/eQTL/sumstats/QTS000042/QTD000752/QTD000752.all.tsv.gz	ILMN_1710427	12	122712609	AG	A	chr12_122712609_AG_A	51	0.328125	0.451852	-0.0602343	0.0796814	INDEL	63	192	NA	ENSG00000139722	ENSG00000139722	NA	rs1196500413
QTS000042	ftp://ftp.ebi.ac.uk/pub/databases/spot/eQTL/sumstats/QTS000042/QTD000752/QTD000752.all.tsv.gz	ILMN_1711699	12	122712609	AG	A	chr12_122712609_AG_A	51	0.328125	0.601756	-0.0800274	0.152751	INDEL	63	192	NA	ENSG00000130787	ENSG00000130787	NA	rs1196500413
QTS000042	ftp://ftp.ebi.ac.uk/pub/databases/spot/eQTL/sumstats/QTS000042/QTD000752/QTD000752.all.tsv.gz	ILMN_1723058	12	122712609	AG	A	chr12_122712609_AG_A	51	0.328125	0.291487	-0.147083	0.138535	INDEL	63	192	NA	ENSG00000130779	ENSG00000130779	NA	rs1196500413
QTS000042	ftp://ftp.ebi.ac.uk/pub/databases/spot/eQTL/sumstats/QTS000042/QTD000752/QTD000752.all.tsv.gz	ILMN_1725666	12	122712609	AG	A	chr12_122712609_AG_A	51	0.328125	0.252883	-0.11908	0.103416	INDEL	63	192	NA	ENSG00000111358	ENSG00000111358	NA	rs1196500413
QTS000042	ftp://ftp.ebi.ac.uk/pub/databases/spot/eQTL/sumstats/QTS000042/QTD000752/QTD000752.all.tsv.gz	ILMN_1732516	12	122712609	AG	A	chr12_122712609_AG_A	51	0.328125	0.543411	0.0720042	0.117999	INDEL	63	192	NA	ENSG00000184445	ENSG00000184445	NA	rs1196500413
QTS000042	ftp://ftp.ebi.ac.uk/pub/databases/spot/eQTL/sumstats/QTS000042/QTD000752/QTD000752.all.tsv.gz	ILMN_1732767	12	122712609	AG	A	chr12_122712609_AG_A	51	0.328125	0.869114	-0.0209983	0.127031	INDEL	63	192	NA	ENSG00000110801	ENSG00000110801	NA	rs1196500413
QTS000042	ftp://ftp.ebi.ac.uk/pub/databases/spot/eQTL/sumstats/QTS000042/QTD000752/QTD000752.all.tsv.gz	ILMN_1739943	12	122712609	AG	A	chr12_122712609_AG_A	51	0.328125	0.252778	-0.143957	0.124992	INDEL	63	192	NA	ENSG00000139697	ENSG00000139697	NA	rs1196500413
QTS000042	ftp://ftp.ebi.ac.uk/pub/databases/spot/eQTL/sumstats/QTS000042/QTD000752/QTD000752.all.tsv.gz	ILMN_1750497	12	122712609	AG	A	chr12_122712609_AG_A	51	0.328125	0.0657382	-0.137365	0.0736485	INDEL	63	192	NA	ENSG00000182782	ENSG00000182782	NA	rs1196500413
QTS000042	ftp://ftp.ebi.ac.uk/pub/databases/spot/eQTL/sumstats/QTS000042/QTD000752/QTD000752.all.tsv.gz	ILMN_1753716	12	122712609	AG	A	chr12_122712609_AG_A	51	0.328125	0.755901	-0.0395388	0.126764	INDEL	63	192	NA	ENSG00000111361	ENSG00000111361	NA	rs1196500413
QTS000042	ftp://ftp.ebi.ac.uk/pub/databases/spot/eQTL/sumstats/QTS000042/QTD000752/QTD000752.all.tsv.gz	ILMN_1760954	12	122712609	AG	A	chr12_122712609_AG_A	51	0.328125	0.22095	-0.154295	0.125097	INDEL	63	192	NA	ENSG00000139726	ENSG00000139726	NA	rs1196500413
QTS000042	ftp://ftp.ebi.ac.uk/pub/databases/spot/eQTL/sumstats/QTS000042/QTD000752/QTD000752.all.tsv.gz	ILMN_1772845	12	122712609	AG	A	chr12_122712609_AG_A	51	0.328125	0.105832	0.20048	0.1226	INDEL	63	192	NA	ENSG00000184209	ENSG00000184209	NA	rs1196500413
QTS000042	ftp://ftp.ebi.ac.uk/pub/databases/spot/eQTL/sumstats/QTS000042/QTD000752/QTD000752.all.tsv.gz	ILMN_1788887	12	122712609	AG	A	chr12_122712609_AG_A	51	0.328125	0.983562	-0.00328355	0.158881	INDEL	63	192	NA	ENSG00000212694	ENSG00000212694	NA	rs1196500413
QTS000042	ftp://ftp.ebi.ac.uk/pub/databases/spot/eQTL/sumstats/QTS000042/QTD000752/QTD000752.all.tsv.gz	ILMN_1788928	12	122712609	AG	A	chr12_122712609_AG_A	51	0.328125	0.763537	0.0504724	0.167214	INDEL	63	192	NA	ENSG00000150967	ENSG00000150967	NA	rs1196500413
QTS000042	ftp://ftp.ebi.ac.uk/pub/databases/spot/eQTL/sumstats/QTS000042/QTD000752/QTD000752.all.tsv.gz	ILMN_1791149	12	122712609	AG	A	chr12_122712609_AG_A	51	0.328125	0.0903558	0.238985	0.139453	INDEL	63	192	NA	ENSG00000182196	ENSG00000182196	NA	rs1196500413
QTS000042	ftp://ftp.ebi.ac.uk/pub/databases/spot/eQTL/sumstats/QTS000042/QTD000752/QTD000752.all.tsv.gz	ILMN_1792092	12	122712609	AG	A	chr12_122712609_AG_A	51	0.328125	0.433992	-0.109589	0.139383	INDEL	63	192	NA	ENSG00000033030	ENSG00000033030	NA	rs1196500413
QTS000042	ftp://ftp.ebi.ac.uk/pub/databases/spot/eQTL/sumstats/QTS000042/QTD000752/QTD000752.all.tsv.gz	ILMN_1797425	12	122712609	AG	A	chr12_122712609_AG_A	51	0.328125	0.0141671	-0.317913	0.126832	INDEL	63	192	NA	ENSG00000111364	ENSG00000111364	NA	rs1196500413
QTS000042	ftp://ftp.ebi.ac.uk/pub/databases/spot/eQTL/sumstats/QTS000042/QTD000752/QTD000752.all.tsv.gz	ILMN_1805643	12	122712609	AG	A	chr12_122712609_AG_A	51	0.328125	0.63161	-0.0624162	0.129692	INDEL	63	192	NA	ENSG00000188026	ENSG00000188026	NA	rs1196500413
QTS000042	ftp://ftp.ebi.ac.uk/pub/databases/spot/eQTL/sumstats/QTS000042/QTD000752/QTD000752.all.tsv.gz	ILMN_1811272	12	122712609	AG	A	chr12_122712609_AG_A	51	0.328125	0.677666	0.0557091	0.13355	INDEL	63	192	NA	ENSG00000196917	ENSG00000196917	NA	rs1196500413
QTS000042	ftp://ftp.ebi.ac.uk/pub/databases/spot/eQTL/sumstats/QTS000042/QTD000752/QTD000752.all.tsv.gz	ILMN_1813573	12	122712609	AG	A	chr12_122712609_AG_A	51	0.328125	0.879701	0.0170523	0.112319	INDEL	63	192	NA	ENSG00000139718	ENSG00000139718	NA	rs1196500413
QTS000042	ftp://ftp.ebi.ac.uk/pub/databases/spot/eQTL/sumstats/QTS000042/QTD000752/QTD000752.all.tsv.gz	ILMN_1849192	12	122712609	AG	A	chr12_122712609_AG_A	51	0.328125	0.104818	0.272578	0.166197	INDEL	63	192	NA	ENSG00000256546	ENSG00000256546	NA	rs1196500413
QTS000042	ftp://ftp.ebi.ac.uk/pub/databases/spot/eQTL/sumstats/QTS000042/QTD000752/QTD000752.all.tsv.gz	ILMN_2098947	12	122712609	AG	A	chr12_122712609_AG_A	51	0.328125	0.362115	-0.141748	0.154669	INDEL	63	192	NA	ENSG00000212694	ENSG00000212694	NA	rs1196500413
QTS000042	ftp://ftp.ebi.ac.uk/pub/databases/spot/eQTL/sumstats/QTS000042/QTD000752/QTD000752.all.tsv.gz	ILMN_2310589	12	122712609	AG	A	chr12_122712609_AG_A	51	0.328125	0.932462	0.00856492	0.100754	INDEL	63	192	NA	ENSG00000184047	ENSG00000184047	NA	rs1196500413
QTS000042	ftp://ftp.ebi.ac.uk/pub/databases/spot/eQTL/sumstats/QTS000042/QTD000752/QTD000752.all.tsv.gz	ILMN_2332990	12	122712609	AG	A	chr12_122712609_AG_A	51	0.328125	0.0970752	-0.159163	0.0948298	INDEL	63	192	NA	ENSG00000184047	ENSG00000184047	NA	rs1196500413
QTS000042	ftp://ftp.ebi.ac.uk/pub/databases/spot/eQTL/sumstats/QTS000042/QTD000752/QTD000752.all.tsv.gz	ILMN_2343047	12	122712609	AG	A	chr12_122712609_AG_A	51	0.328125	0.971391	-0.0056125	0.156019	INDEL	63	192	NA	ENSG00000150967	ENSG00000150967	NA	rs1196500413
QTS000042	ftp://ftp.ebi.ac.uk/pub/databases/spot/eQTL/sumstats/QTS000042/QTD000752/QTD000752.all.tsv.gz	ILMN_2343048	12	122712609	AG	A	chr12_122712609_AG_A	51	0.328125	0.770034	0.0391761	0.13357	INDEL	63	192	NA	ENSG00000150967	ENSG00000150967	NA	rs1196500413
QTS000042	ftp://ftp.ebi.ac.uk/pub/databases/spot/eQTL/sumstats/QTS000042/QTD000752/QTD000752.all.tsv.gz	ILMN_2358277	12	122712609	AG	A	chr12_122712609_AG_A	51	0.328125	0.662869	0.0455479	0.1041	INDEL	63	192	NA	ENSG00000111011	ENSG00000111011	NA	rs1196500413
QTS000042	ftp://ftp.ebi.ac.uk/pub/databases/spot/eQTL/sumstats/QTS000042/QTD000752/QTD000752.all.tsv.gz	ILMN_2358278	12	122712609	AG	A	chr12_122712609_AG_A	51	0.328125	0.62163	0.056382	0.113807	INDEL	63	192	NA	ENSG00000111011	ENSG00000111011	NA	rs1196500413
QTS000042	ftp://ftp.ebi.ac.uk/pub/databases/spot/eQTL/sumstats/QTS000042/QTD000752/QTD000752.all.tsv.gz	ILMN_2393144	12	122712609	AG	A	chr12_122712609_AG_A	51	0.328125	0.193078	0.158228	0.120572	INDEL	63	192	NA	ENSG00000182196	ENSG00000182196	NA	rs1196500413
QTS000042	ftp://ftp.ebi.ac.uk/pub/databases/spot/eQTL/sumstats/QTS000042/QTD000752/QTD000752.all.tsv.gz	ILMN_2395285	12	122712609	AG	A	chr12_122712609_AG_A	51	0.328125	0.8819	-0.0152035	0.10202	INDEL	63	192	NA	ENSG00000184209	ENSG00000184209	NA	rs1196500413
QTS000042	ftp://ftp.ebi.ac.uk/pub/databases/spot/eQTL/sumstats/QTS000042/QTD000752/QTD000752.all.tsv.gz	ILMN_2396148	12	122712609	AG	A	chr12_122712609_AG_A	51	0.328125	0.949381	-0.0102509	0.160978	INDEL	63	192	NA	ENSG00000130787	ENSG00000130787	NA	rs1196500413
QTS000042	ftp://ftp.ebi.ac.uk/pub/databases/spot/eQTL/sumstats/QTS000042/QTD000752/QTD000752.all.tsv.gz	ILMN_2404085	12	122712609	AG	A	chr12_122712609_AG_A	51	0.328125	0.468514	0.0714434	0.0980982	INDEL	63	192	NA	ENSG00000130779	ENSG00000130779	NA	rs1196500413
QTS000042	ftp://ftp.ebi.ac.uk/pub/databases/spot/eQTL/sumstats/QTS000042/QTD000752/QTD000752.all.tsv.gz	ILMN_3208881	12	122712609	AG	A	chr12_122712609_AG_A	51	0.328125	0.89774	-0.0164892	0.127906	INDEL	63	192	NA	ENSG00000183955	ENSG00000183955	NA	rs1196500413
QTS000042	ftp://ftp.ebi.ac.uk/pub/databases/spot/eQTL/sumstats/QTS000042/QTD000752/QTD000752.all.tsv.gz	ILMN_3229052	12	122712609	AG	A	chr12_122712609_AG_A	51	0.328125	0.669718	-0.0716875	0.167464	INDEL	63	192	NA	ENSG00000184209	ENSG00000184209	NA	rs1196500413
QTS000042	ftp://ftp.ebi.ac.uk/pub/databases/spot/eQTL/sumstats/QTS000042/QTD000752/QTD000752.all.tsv.gz	ILMN_3249006	12	122712609	AG	A	chr12_122712609_AG_A	51	0.328125	0.598147	-0.0581303	0.109861	INDEL	63	192	NA	ENSG00000183955	ENSG00000183955	NA	rs1196500413
QTS000042	ftp://ftp.ebi.ac.uk/pub/databases/spot/eQTL/sumstats/QTS000042/QTD000752/QTD000752.all.tsv.gz	ILMN_1651936	12	122712611	AAAAG	A	chr12_122712611_AAAAG_A	50	0.322917	0.0109746	0.355304	0.136514	INDEL	62	192	NA	ENSG00000183955	ENSG00000183955	NA	NA
QTS000042	ftp://ftp.ebi.ac.uk/pub/databases/spot/eQTL/sumstats/QTS000042/QTD000752/QTD000752.all.tsv.gz	ILMN_1652918	12	122712611	AAAAG	A	chr12_122712611_AAAAG_A	50	0.322917	0.694827	-0.0575528	0.146186	INDEL	62	192	NA	ENSG00000139725	ENSG00000139725	NA	NA
QTS000042	ftp://ftp.ebi.ac.uk/pub/databases/spot/eQTL/sumstats/QTS000042/QTD000752/QTD000752.all.tsv.gz	ILMN_1654421	12	122712611	AAAAG	A	chr12_122712611_AAAAG_A	50	0.322917	0.657263	-0.0611771	0.137378	INDEL	62	192	NA	ENSG00000051825	ENSG00000051825	NA	NA
QTS000042	ftp://ftp.ebi.ac.uk/pub/databases/spot/eQTL/sumstats/QTS000042/QTD000752/QTD000752.all.tsv.gz	ILMN_1654939	12	122712611	AAAAG	A	chr12_122712611_AAAAG_A	50	0.322917	0.552572	-0.0765572	0.128372	INDEL	62	192	NA	ENSG00000086598	ENSG00000086598	NA	NA
QTS000042	ftp://ftp.ebi.ac.uk/pub/databases/spot/eQTL/sumstats/QTS000042/QTD000752/QTD000752.all.tsv.gz	ILMN_1662316	12	122712611	AAAAG	A	chr12_122712611_AAAAG_A	50	0.322917	0.163523	-0.196158	0.139522	INDEL	62	192	NA	ENSG00000139719	ENSG00000139719	NA	NA
QTS000042	ftp://ftp.ebi.ac.uk/pub/databases/spot/eQTL/sumstats/QTS000042/QTD000752/QTD000752.all.tsv.gz	ILMN_1665335	12	122712611	AAAAG	A	chr12_122712611_AAAAG_A	50	0.322917	0.654892	-0.0387309	0.0863343	INDEL	62	192	NA	ENSG00000184047	ENSG00000184047	NA	NA
QTS000042	ftp://ftp.ebi.ac.uk/pub/databases/spot/eQTL/sumstats/QTS000042/QTD000752/QTD000752.all.tsv.gz	ILMN_1667510	12	122712611	AAAAG	A	chr12_122712611_AAAAG_A	50	0.322917	0.70909	-0.0494627	0.13212	INDEL	62	192	NA	ENSG00000130921	ENSG00000130921	NA	NA
QTS000042	ftp://ftp.ebi.ac.uk/pub/databases/spot/eQTL/sumstats/QTS000042/QTD000752/QTD000752.all.tsv.gz	ILMN_1668743	12	122712611	AAAAG	A	chr12_122712611_AAAAG_A	50	0.322917	0.295602	0.131773	0.125185	INDEL	62	192	NA	ENSG00000150977	ENSG00000150977	NA	NA
QTS000042	ftp://ftp.ebi.ac.uk/pub/databases/spot/eQTL/sumstats/QTS000042/QTD000752/QTD000752.all.tsv.gz	ILMN_1677693	12	122712611	AAAAG	A	chr12_122712611_AAAAG_A	50	0.322917	0.00260243	-0.224032	0.0721229	INDEL	62	192	NA	ENSG00000255398	ENSG00000255398	NA	NA
QTS000042	ftp://ftp.ebi.ac.uk/pub/databases/spot/eQTL/sumstats/QTS000042/QTD000752/QTD000752.all.tsv.gz	ILMN_1678490	12	122712611	AAAAG	A	chr12_122712611_AAAAG_A	50	0.322917	0.513882	0.0780316	0.119013	INDEL	62	192	NA	ENSG00000150977	ENSG00000150977	NA	NA
QTS000042	ftp://ftp.ebi.ac.uk/pub/databases/spot/eQTL/sumstats/QTS000042/QTD000752/QTD000752.all.tsv.gz	ILMN_1684038	12	122712611	AAAAG	A	chr12_122712611_AAAAG_A	50	0.322917	0.174142	0.20064	0.146355	INDEL	62	192	NA	ENSG00000130779	ENSG00000130779	NA	NA
QTS000042	ftp://ftp.ebi.ac.uk/pub/databases/spot/eQTL/sumstats/QTS000042/QTD000752/QTD000752.all.tsv.gz	ILMN_1700380	12	122712611	AAAAG	A	chr12_122712611_AAAAG_A	50	0.322917	0.52167	-0.0866083	0.134581	INDEL	62	192	NA	ENSG00000185344	ENSG00000185344	NA	NA
QTS000042	ftp://ftp.ebi.ac.uk/pub/databases/spot/eQTL/sumstats/QTS000042/QTD000752/QTD000752.all.tsv.gz	ILMN_1706886	12	122712611	AAAAG	A	chr12_122712611_AAAAG_A	50	0.322917	0.924294	0.0165109	0.173217	INDEL	62	192	NA	ENSG00000110987	ENSG00000110987	NA	NA
QTS000042	ftp://ftp.ebi.ac.uk/pub/databases/spot/eQTL/sumstats/QTS000042/QTD000752/QTD000752.all.tsv.gz	ILMN_1710427	12	122712611	AAAAG	A	chr12_122712611_AAAAG_A	50	0.322917	0.377323	-0.0717687	0.0808521	INDEL	62	192	NA	ENSG00000139722	ENSG00000139722	NA	NA
QTS000042	ftp://ftp.ebi.ac.uk/pub/databases/spot/eQTL/sumstats/QTS000042/QTD000752/QTD000752.all.tsv.gz	ILMN_1711699	12	122712611	AAAAG	A	chr12_122712611_AAAAG_A	50	0.322917	0.651837	-0.0703145	0.155264	INDEL	62	192	NA	ENSG00000130787	ENSG00000130787	NA	NA
QTS000042	ftp://ftp.ebi.ac.uk/pub/databases/spot/eQTL/sumstats/QTS000042/QTD000752/QTD000752.all.tsv.gz	ILMN_1723058	12	122712611	AAAAG	A	chr12_122712611_AAAAG_A	50	0.322917	0.347034	-0.133311	0.140952	INDEL	62	192	NA	ENSG00000130779	ENSG00000130779	NA	NA
QTS000042	ftp://ftp.ebi.ac.uk/pub/databases/spot/eQTL/sumstats/QTS000042/QTD000752/QTD000752.all.tsv.gz	ILMN_1725666	12	122712611	AAAAG	A	chr12_122712611_AAAAG_A	50	0.322917	0.379804	-0.0930871	0.105418	INDEL	62	192	NA	ENSG00000111358	ENSG00000111358	NA	NA
QTS000042	ftp://ftp.ebi.ac.uk/pub/databases/spot/eQTL/sumstats/QTS000042/QTD000752/QTD000752.all.tsv.gz	ILMN_1732516	12	122712611	AAAAG	A	chr12_122712611_AAAAG_A	50	0.322917	0.505187	0.0802049	0.119835	INDEL	62	192	NA	ENSG00000184445	ENSG00000184445	NA	NA
QTS000042	ftp://ftp.ebi.ac.uk/pub/databases/spot/eQTL/sumstats/QTS000042/QTD000752/QTD000752.all.tsv.gz	ILMN_1732767	12	122712611	AAAAG	A	chr12_122712611_AAAAG_A	50	0.322917	0.977964	-0.0035764	0.129087	INDEL	62	192	NA	ENSG00000110801	ENSG00000110801	NA	NA
QTS000042	ftp://ftp.ebi.ac.uk/pub/databases/spot/eQTL/sumstats/QTS000042/QTD000752/QTD000752.all.tsv.gz	ILMN_1739943	12	122712611	AAAAG	A	chr12_122712611_AAAAG_A	50	0.322917	0.236183	-0.151457	0.12692	INDEL	62	192	NA	ENSG00000139697	ENSG00000139697	NA	NA
QTS000042	ftp://ftp.ebi.ac.uk/pub/databases/spot/eQTL/sumstats/QTS000042/QTD000752/QTD000752.all.tsv.gz	ILMN_1750497	12	122712611	AAAAG	A	chr12_122712611_AAAAG_A	50	0.322917	0.100819	-0.124714	0.0751476	INDEL	62	192	NA	ENSG00000182782	ENSG00000182782	NA	NA
QTS000042	ftp://ftp.ebi.ac.uk/pub/databases/spot/eQTL/sumstats/QTS000042/QTD000752/QTD000752.all.tsv.gz	ILMN_1753716	12	122712611	AAAAG	A	chr12_122712611_AAAAG_A	50	0.322917	0.873174	-0.0206326	0.128851	INDEL	62	192	NA	ENSG00000111361	ENSG00000111361	NA	NA
QTS000042	ftp://ftp.ebi.ac.uk/pub/databases/spot/eQTL/sumstats/QTS000042/QTD000752/QTD000752.all.tsv.gz	ILMN_1760954	12	122712611	AAAAG	A	chr12_122712611_AAAAG_A	50	0.322917	0.181042	-0.171157	0.126874	INDEL	62	192	NA	ENSG00000139726	ENSG00000139726	NA	NA
QTS000042	ftp://ftp.ebi.ac.uk/pub/databases/spot/eQTL/sumstats/QTS000042/QTD000752/QTD000752.all.tsv.gz	ILMN_1772845	12	122712611	AAAAG	A	chr12_122712611_AAAAG_A	50	0.322917	0.15385	0.179936	0.12501	INDEL	62	192	NA	ENSG00000184209	ENSG00000184209	NA	NA
QTS000042	ftp://ftp.ebi.ac.uk/pub/databases/spot/eQTL/sumstats/QTS000042/QTD000752/QTD000752.all.tsv.gz	ILMN_1788887	12	122712611	AAAAG	A	chr12_122712611_AAAAG_A	50	0.322917	0.860395	0.0284745	0.161396	INDEL	62	192	NA	ENSG00000212694	ENSG00000212694	NA	NA
QTS000042	ftp://ftp.ebi.ac.uk/pub/databases/spot/eQTL/sumstats/QTS000042/QTD000752/QTD000752.all.tsv.gz	ILMN_1788928	12	122712611	AAAAG	A	chr12_122712611_AAAAG_A	50	0.322917	0.729515	0.0589347	0.169863	INDEL	62	192	NA	ENSG00000150967	ENSG00000150967	NA	NA
QTS000042	ftp://ftp.ebi.ac.uk/pub/databases/spot/eQTL/sumstats/QTS000042/QTD000752/QTD000752.all.tsv.gz	ILMN_1791149	12	122712611	AAAAG	A	chr12_122712611_AAAAG_A	50	0.322917	0.104857	0.232692	0.141894	INDEL	62	192	NA	ENSG00000182196	ENSG00000182196	NA	NA
QTS000042	ftp://ftp.ebi.ac.uk/pub/databases/spot/eQTL/sumstats/QTS000042/QTD000752/QTD000752.all.tsv.gz	ILMN_1792092	12	122712611	AAAAG	A	chr12_122712611_AAAAG_A	50	0.322917	0.480585	-0.100419	0.141716	INDEL	62	192	NA	ENSG00000033030	ENSG00000033030	NA	NA
QTS000042	ftp://ftp.ebi.ac.uk/pub/databases/spot/eQTL/sumstats/QTS000042/QTD000752/QTD000752.all.tsv.gz	ILMN_1797425	12	122712611	AAAAG	A	chr12_122712611_AAAAG_A	50	0.322917	0.0123371	-0.329261	0.128671	INDEL	62	192	NA	ENSG00000111364	ENSG00000111364	NA	NA
QTS000042	ftp://ftp.ebi.ac.uk/pub/databases/spot/eQTL/sumstats/QTS000042/QTD000752/QTD000752.all.tsv.gz	ILMN_1805643	12	122712611	AAAAG	A	chr12_122712611_AAAAG_A	50	0.322917	0.816016	-0.030791	0.131912	INDEL	62	192	NA	ENSG00000188026	ENSG00000188026	NA	NA
QTS000042	ftp://ftp.ebi.ac.uk/pub/databases/spot/eQTL/sumstats/QTS000042/QTD000752/QTD000752.all.tsv.gz	ILMN_1811272	12	122712611	AAAAG	A	chr12_122712611_AAAAG_A	50	0.322917	0.681347	0.055918	0.135693	INDEL	62	192	NA	ENSG00000196917	ENSG00000196917	NA	NA
QTS000042	ftp://ftp.ebi.ac.uk/pub/databases/spot/eQTL/sumstats/QTS000042/QTD000752/QTD000752.all.tsv.gz	ILMN_1813573	12	122712611	AAAAG	A	chr12_122712611_AAAAG_A	50	0.322917	0.916345	0.0120247	0.114126	INDEL	62	192	NA	ENSG00000139718	ENSG00000139718	NA	NA
QTS000042	ftp://ftp.ebi.ac.uk/pub/databases/spot/eQTL/sumstats/QTS000042/QTD000752/QTD000752.all.tsv.gz	ILMN_1849192	12	122712611	AAAAG	A	chr12_122712611_AAAAG_A	50	0.322917	0.0903119	0.288999	0.168613	INDEL	62	192	NA	ENSG00000256546	ENSG00000256546	NA	NA
QTS000042	ftp://ftp.ebi.ac.uk/pub/databases/spot/eQTL/sumstats/QTS000042/QTD000752/QTD000752.all.tsv.gz	ILMN_2098947	12	122712611	AAAAG	A	chr12_122712611_AAAAG_A	50	0.322917	0.38359	-0.137721	0.157216	INDEL	62	192	NA	ENSG00000212694	ENSG00000212694	NA	NA
QTS000042	ftp://ftp.ebi.ac.uk/pub/databases/spot/eQTL/sumstats/QTS000042/QTD000752/QTD000752.all.tsv.gz	ILMN_2310589	12	122712611	AAAAG	A	chr12_122712611_AAAAG_A	50	0.322917	0.938541	0.0079172	0.102368	INDEL	62	192	NA	ENSG00000184047	ENSG00000184047	NA	NA
QTS000042	ftp://ftp.ebi.ac.uk/pub/databases/spot/eQTL/sumstats/QTS000042/QTD000752/QTD000752.all.tsv.gz	ILMN_2332990	12	122712611	AAAAG	A	chr12_122712611_AAAAG_A	50	0.322917	0.102196	-0.159326	0.0963976	INDEL	62	192	NA	ENSG00000184047	ENSG00000184047	NA	NA
QTS000042	ftp://ftp.ebi.ac.uk/pub/databases/spot/eQTL/sumstats/QTS000042/QTD000752/QTD000752.all.tsv.gz	ILMN_2343047	12	122712611	AAAAG	A	chr12_122712611_AAAAG_A	50	0.322917	0.931501	-0.0136672	0.158513	INDEL	62	192	NA	ENSG00000150967	ENSG00000150967	NA	NA
QTS000042	ftp://ftp.ebi.ac.uk/pub/databases/spot/eQTL/sumstats/QTS000042/QTD000752/QTD000752.all.tsv.gz	ILMN_2343048	12	122712611	AAAAG	A	chr12_122712611_AAAAG_A	50	0.322917	0.800507	0.0344086	0.135728	INDEL	62	192	NA	ENSG00000150967	ENSG00000150967	NA	NA
QTS000042	ftp://ftp.ebi.ac.uk/pub/databases/spot/eQTL/sumstats/QTS000042/QTD000752/QTD000752.all.tsv.gz	ILMN_2358277	12	122712611	AAAAG	A	chr12_122712611_AAAAG_A	50	0.322917	0.66183	0.0464295	0.105767	INDEL	62	192	NA	ENSG00000111011	ENSG00000111011	NA	NA
QTS000042	ftp://ftp.ebi.ac.uk/pub/databases/spot/eQTL/sumstats/QTS000042/QTD000752/QTD000752.all.tsv.gz	ILMN_2358278	12	122712611	AAAAG	A	chr12_122712611_AAAAG_A	50	0.322917	0.682062	0.0475592	0.115684	INDEL	62	192	NA	ENSG00000111011	ENSG00000111011	NA	NA
QTS000042	ftp://ftp.ebi.ac.uk/pub/databases/spot/eQTL/sumstats/QTS000042/QTD000752/QTD000752.all.tsv.gz	ILMN_2393144	12	122712611	AAAAG	A	chr12_122712611_AAAAG_A	50	0.322917	0.194873	0.160124	0.122514	INDEL	62	192	NA	ENSG00000182196	ENSG00000182196	NA	NA
QTS000042	ftp://ftp.ebi.ac.uk/pub/databases/spot/eQTL/sumstats/QTS000042/QTD000752/QTD000752.all.tsv.gz	ILMN_2395285	12	122712611	AAAAG	A	chr12_122712611_AAAAG_A	50	0.322917	0.880489	-0.015633	0.103655	INDEL	62	192	NA	ENSG00000184209	ENSG00000184209	NA	NA
QTS000042	ftp://ftp.ebi.ac.uk/pub/databases/spot/eQTL/sumstats/QTS000042/QTD000752/QTD000752.all.tsv.gz	ILMN_2396148	12	122712611	AAAAG	A	chr12_122712611_AAAAG_A	50	0.322917	0.841172	-0.0328728	0.163521	INDEL	62	192	NA	ENSG00000130787	ENSG00000130787	NA	NA
QTS000042	ftp://ftp.ebi.ac.uk/pub/databases/spot/eQTL/sumstats/QTS000042/QTD000752/QTD000752.all.tsv.gz	ILMN_2404085	12	122712611	AAAAG	A	chr12_122712611_AAAAG_A	50	0.322917	0.625411	0.0489287	0.0998455	INDEL	62	192	NA	ENSG00000130779	ENSG00000130779	NA	NA
QTS000042	ftp://ftp.ebi.ac.uk/pub/databases/spot/eQTL/sumstats/QTS000042/QTD000752/QTD000752.all.tsv.gz	ILMN_3208881	12	122712611	AAAAG	A	chr12_122712611_AAAAG_A	50	0.322917	0.985703	-0.00233605	0.129968	INDEL	62	192	NA	ENSG00000183955	ENSG00000183955	NA	NA
QTS000042	ftp://ftp.ebi.ac.uk/pub/databases/spot/eQTL/sumstats/QTS000042/QTD000752/QTD000752.all.tsv.gz	ILMN_3229052	12	122712611	AAAAG	A	chr12_122712611_AAAAG_A	50	0.322917	0.615613	-0.0857175	0.170074	INDEL	62	192	NA	ENSG00000184209	ENSG00000184209	NA	NA
QTS000042	ftp://ftp.ebi.ac.uk/pub/databases/spot/eQTL/sumstats/QTS000042/QTD000752/QTD000752.all.tsv.gz	ILMN_3249006	12	122712611	AAAAG	A	chr12_122712611_AAAAG_A	50	0.322917	0.488133	-0.0776386	0.111482	INDEL	62	192	NA	ENSG00000183955	ENSG00000183955	NA	NA
QTS000042	ftp://ftp.ebi.ac.uk/pub/databases/spot/eQTL/sumstats/QTS000042/QTD000752/QTD000752.all.tsv.gz	ILMN_1651936	12	122712907	T	C	chr12_122712907_T_C	53	0.354167	0.0540216	-0.258272	0.132126	SNP	124	192	NA	ENSG00000183955	ENSG00000183955	NA	rs117817051
QTS000042	ftp://ftp.ebi.ac.uk/pub/databases/spot/eQTL/sumstats/QTS000042/QTD000752/QTD000752.all.tsv.gz	ILMN_1652918	12	122712907	T	C	chr12_122712907_T_C	53	0.354167	0.307437	0.142095	0.138359	SNP	124	192	NA	ENSG00000139725	ENSG00000139725	NA	rs117817051
QTS000042	ftp://ftp.ebi.ac.uk/pub/databases/spot/eQTL/sumstats/QTS000042/QTD000752/QTD000752.all.tsv.gz	ILMN_1654421	12	122712907	T	C	chr12_122712907_T_C	53	0.354167	0.625469	0.064038	0.1307	SNP	124	192	NA	ENSG00000051825	ENSG00000051825	NA	rs117817051
QTS000042	ftp://ftp.ebi.ac.uk/pub/databases/spot/eQTL/sumstats/QTS000042/QTD000752/QTD000752.all.tsv.gz	ILMN_1654939	12	122712907	T	C	chr12_122712907_T_C	53	0.354167	0.246622	0.141692	0.121423	SNP	124	192	NA	ENSG00000086598	ENSG00000086598	NA	rs117817051
QTS000042	ftp://ftp.ebi.ac.uk/pub/databases/spot/eQTL/sumstats/QTS000042/QTD000752/QTD000752.all.tsv.gz	ILMN_1662316	12	122712907	T	C	chr12_122712907_T_C	53	0.354167	0.197137	0.172941	0.133	SNP	124	192	NA	ENSG00000139719	ENSG00000139719	NA	rs117817051
QTS000042	ftp://ftp.ebi.ac.uk/pub/databases/spot/eQTL/sumstats/QTS000042/QTD000752/QTD000752.all.tsv.gz	ILMN_1665335	12	122712907	T	C	chr12_122712907_T_C	53	0.354167	0.725062	0.0290079	0.0821964	SNP	124	192	NA	ENSG00000184047	ENSG00000184047	NA	rs117817051
QTS000042	ftp://ftp.ebi.ac.uk/pub/databases/spot/eQTL/sumstats/QTS000042/QTD000752/QTD000752.all.tsv.gz	ILMN_1667510	12	122712907	T	C	chr12_122712907_T_C	53	0.354167	0.849399	-0.0239648	0.125809	SNP	124	192	NA	ENSG00000130921	ENSG00000130921	NA	rs117817051
QTS000042	ftp://ftp.ebi.ac.uk/pub/databases/spot/eQTL/sumstats/QTS000042/QTD000752/QTD000752.all.tsv.gz	ILMN_1668743	12	122712907	T	C	chr12_122712907_T_C	53	0.354167	0.323098	-0.118512	0.119215	SNP	124	192	NA	ENSG00000150977	ENSG00000150977	NA	rs117817051
QTS000042	ftp://ftp.ebi.ac.uk/pub/databases/spot/eQTL/sumstats/QTS000042/QTD000752/QTD000752.all.tsv.gz	ILMN_1677693	12	122712907	T	C	chr12_122712907_T_C	53	0.354167	0.000123027	0.267293	0.0662846	SNP	124	192	NA	ENSG00000255398	ENSG00000255398	NA	rs117817051
QTS000042	ftp://ftp.ebi.ac.uk/pub/databases/spot/eQTL/sumstats/QTS000042/QTD000752/QTD000752.all.tsv.gz	ILMN_1678490	12	122712907	T	C	chr12_122712907_T_C	53	0.354167	0.523124	-0.0726382	0.113269	SNP	124	192	NA	ENSG00000150977	ENSG00000150977	NA	rs117817051
QTS000042	ftp://ftp.ebi.ac.uk/pub/databases/spot/eQTL/sumstats/QTS000042/QTD000752/QTD000752.all.tsv.gz	ILMN_1684038	12	122712907	T	C	chr12_122712907_T_C	53	0.354167	0.232448	-0.167978	0.139636	SNP	124	192	NA	ENSG00000130779	ENSG00000130779	NA	rs117817051
QTS000042	ftp://ftp.ebi.ac.uk/pub/databases/spot/eQTL/sumstats/QTS000042/QTD000752/QTD000752.all.tsv.gz	ILMN_1700380	12	122712907	T	C	chr12_122712907_T_C	53	0.354167	0.450504	0.0970091	0.127946	SNP	124	192	NA	ENSG00000185344	ENSG00000185344	NA	rs117817051
QTS000042	ftp://ftp.ebi.ac.uk/pub/databases/spot/eQTL/sumstats/QTS000042/QTD000752/QTD000752.all.tsv.gz	ILMN_1706886	12	122712907	T	C	chr12_122712907_T_C	53	0.354167	0.839774	-0.0334268	0.164806	SNP	124	192	NA	ENSG00000110987	ENSG00000110987	NA	rs117817051
QTS000042	ftp://ftp.ebi.ac.uk/pub/databases/spot/eQTL/sumstats/QTS000042/QTD000752/QTD000752.all.tsv.gz	ILMN_1710427	12	122712907	T	C	chr12_122712907_T_C	53	0.354167	0.201986	0.0984493	0.0765416	SNP	124	192	NA	ENSG00000139722	ENSG00000139722	NA	rs117817051
QTS000042	ftp://ftp.ebi.ac.uk/pub/databases/spot/eQTL/sumstats/QTS000042/QTD000752/QTD000752.all.tsv.gz	ILMN_1711699	12	122712907	T	C	chr12_122712907_T_C	53	0.354167	0.501873	0.0995124	0.147529	SNP	124	192	NA	ENSG00000130787	ENSG00000130787	NA	rs117817051
QTS000042	ftp://ftp.ebi.ac.uk/pub/databases/spot/eQTL/sumstats/QTS000042/QTD000752/QTD000752.all.tsv.gz	ILMN_1723058	12	122712907	T	C	chr12_122712907_T_C	53	0.354167	0.591373	0.0725579	0.134625	SNP	124	192	NA	ENSG00000130779	ENSG00000130779	NA	rs117817051
QTS000042	ftp://ftp.ebi.ac.uk/pub/databases/spot/eQTL/sumstats/QTS000042/QTD000752/QTD000752.all.tsv.gz	ILMN_1725666	12	122712907	T	C	chr12_122712907_T_C	53	0.354167	0.341195	0.0959631	0.100236	SNP	124	192	NA	ENSG00000111358	ENSG00000111358	NA	rs117817051
QTS000042	ftp://ftp.ebi.ac.uk/pub/databases/spot/eQTL/sumstats/QTS000042/QTD000752/QTD000752.all.tsv.gz	ILMN_1732516	12	122712907	T	C	chr12_122712907_T_C	53	0.354167	0.63292	-0.0547439	0.114189	SNP	124	192	NA	ENSG00000184445	ENSG00000184445	NA	rs117817051
QTS000042	ftp://ftp.ebi.ac.uk/pub/databases/spot/eQTL/sumstats/QTS000042/QTD000752/QTD000752.all.tsv.gz	ILMN_1732767	12	122712907	T	C	chr12_122712907_T_C	53	0.354167	0.514392	0.0802355	0.122523	SNP	124	192	NA	ENSG00000110801	ENSG00000110801	NA	rs117817051
QTS000042	ftp://ftp.ebi.ac.uk/pub/databases/spot/eQTL/sumstats/QTS000042/QTD000752/QTD000752.all.tsv.gz	ILMN_1739943	12	122712907	T	C	chr12_122712907_T_C	53	0.354167	0.165454	0.168486	0.120395	SNP	124	192	NA	ENSG00000139697	ENSG00000139697	NA	rs117817051
QTS000042	ftp://ftp.ebi.ac.uk/pub/databases/spot/eQTL/sumstats/QTS000042/QTD000752/QTD000752.all.tsv.gz	ILMN_1750497	12	122712907	T	C	chr12_122712907_T_C	53	0.354167	0.0342288	0.152309	0.0707312	SNP	124	192	NA	ENSG00000182782	ENSG00000182782	NA	rs117817051
QTS000042	ftp://ftp.ebi.ac.uk/pub/databases/spot/eQTL/sumstats/QTS000042/QTD000752/QTD000752.all.tsv.gz	ILMN_1753716	12	122712907	T	C	chr12_122712907_T_C	53	0.354167	0.549094	0.0736173	0.122367	SNP	124	192	NA	ENSG00000111361	ENSG00000111361	NA	rs117817051
QTS000042	ftp://ftp.ebi.ac.uk/pub/databases/spot/eQTL/sumstats/QTS000042/QTD000752/QTD000752.all.tsv.gz	ILMN_1760954	12	122712907	T	C	chr12_122712907_T_C	53	0.354167	0.0896954	0.205962	0.119932	SNP	124	192	NA	ENSG00000139726	ENSG00000139726	NA	rs117817051
QTS000042	ftp://ftp.ebi.ac.uk/pub/databases/spot/eQTL/sumstats/QTS000042/QTD000752/QTD000752.all.tsv.gz	ILMN_1772845	12	122712907	T	C	chr12_122712907_T_C	53	0.354167	0.0757786	-0.212489	0.118148	SNP	124	192	NA	ENSG00000184209	ENSG00000184209	NA	rs117817051
QTS000042	ftp://ftp.ebi.ac.uk/pub/databases/spot/eQTL/sumstats/QTS000042/QTD000752/QTD000752.all.tsv.gz	ILMN_1788887	12	122712907	T	C	chr12_122712907_T_C	53	0.354167	0.966395	0.00649163	0.153617	SNP	124	192	NA	ENSG00000212694	ENSG00000212694	NA	rs117817051
QTS000042	ftp://ftp.ebi.ac.uk/pub/databases/spot/eQTL/sumstats/QTS000042/QTD000752/QTD000752.all.tsv.gz	ILMN_1788928	12	122712907	T	C	chr12_122712907_T_C	53	0.354167	0.592062	-0.0868698	0.16148	SNP	124	192	NA	ENSG00000150967	ENSG00000150967	NA	rs117817051
QTS000042	ftp://ftp.ebi.ac.uk/pub/databases/spot/eQTL/sumstats/QTS000042/QTD000752/QTD000752.all.tsv.gz	ILMN_1791149	12	122712907	T	C	chr12_122712907_T_C	53	0.354167	0.460908	-0.101324	0.13677	SNP	124	192	NA	ENSG00000182196	ENSG00000182196	NA	rs117817051
QTS000042	ftp://ftp.ebi.ac.uk/pub/databases/spot/eQTL/sumstats/QTS000042/QTD000752/QTD000752.all.tsv.gz	ILMN_1792092	12	122712907	T	C	chr12_122712907_T_C	53	0.354167	0.343608	0.12815	0.134531	SNP	124	192	NA	ENSG00000033030	ENSG00000033030	NA	rs117817051
QTS000042	ftp://ftp.ebi.ac.uk/pub/databases/spot/eQTL/sumstats/QTS000042/QTD000752/QTD000752.all.tsv.gz	ILMN_1797425	12	122712907	T	C	chr12_122712907_T_C	53	0.354167	0.0228255	0.28597	0.123261	SNP	124	192	NA	ENSG00000111364	ENSG00000111364	NA	rs117817051
QTS000042	ftp://ftp.ebi.ac.uk/pub/databases/spot/eQTL/sumstats/QTS000042/QTD000752/QTD000752.all.tsv.gz	ILMN_1805643	12	122712907	T	C	chr12_122712907_T_C	53	0.354167	0.703635	0.0478947	0.125461	SNP	124	192	NA	ENSG00000188026	ENSG00000188026	NA	rs117817051
QTS000042	ftp://ftp.ebi.ac.uk/pub/databases/spot/eQTL/sumstats/QTS000042/QTD000752/QTD000752.all.tsv.gz	ILMN_1811272	12	122712907	T	C	chr12_122712907_T_C	53	0.354167	0.663729	0.0563385	0.129113	SNP	124	192	NA	ENSG00000196917	ENSG00000196917	NA	rs117817051
QTS000042	ftp://ftp.ebi.ac.uk/pub/databases/spot/eQTL/sumstats/QTS000042/QTD000752/QTD000752.all.tsv.gz	ILMN_1813573	12	122712907	T	C	chr12_122712907_T_C	53	0.354167	0.655559	0.0485655	0.108481	SNP	124	192	NA	ENSG00000139718	ENSG00000139718	NA	rs117817051
QTS000042	ftp://ftp.ebi.ac.uk/pub/databases/spot/eQTL/sumstats/QTS000042/QTD000752/QTD000752.all.tsv.gz	ILMN_1849192	12	122712907	T	C	chr12_122712907_T_C	53	0.354167	0.15249	-0.232905	0.161268	SNP	124	192	NA	ENSG00000256546	ENSG00000256546	NA	rs117817051
QTS000042	ftp://ftp.ebi.ac.uk/pub/databases/spot/eQTL/sumstats/QTS000042/QTD000752/QTD000752.all.tsv.gz	ILMN_2098947	12	122712907	T	C	chr12_122712907_T_C	53	0.354167	0.317157	0.150354	0.14939	SNP	124	192	NA	ENSG00000212694	ENSG00000212694	NA	rs117817051
QTS000042	ftp://ftp.ebi.ac.uk/pub/databases/spot/eQTL/sumstats/QTS000042/QTD000752/QTD000752.all.tsv.gz	ILMN_2310589	12	122712907	T	C	chr12_122712907_T_C	53	0.354167	0.95101	-0.00600357	0.0974179	SNP	124	192	NA	ENSG00000184047	ENSG00000184047	NA	rs117817051
QTS000042	ftp://ftp.ebi.ac.uk/pub/databases/spot/eQTL/sumstats/QTS000042/QTD000752/QTD000752.all.tsv.gz	ILMN_2332990	12	122712907	T	C	chr12_122712907_T_C	53	0.354167	0.0660816	0.170137	0.0913377	SNP	124	192	NA	ENSG00000184047	ENSG00000184047	NA	rs117817051
QTS000042	ftp://ftp.ebi.ac.uk/pub/databases/spot/eQTL/sumstats/QTS000042/QTD000752/QTD000752.all.tsv.gz	ILMN_2343047	12	122712907	T	C	chr12_122712907_T_C	53	0.354167	0.562517	-0.0875363	0.150542	SNP	124	192	NA	ENSG00000150967	ENSG00000150967	NA	rs117817051
QTS000042	ftp://ftp.ebi.ac.uk/pub/databases/spot/eQTL/sumstats/QTS000042/QTD000752/QTD000752.all.tsv.gz	ILMN_2343048	12	122712907	T	C	chr12_122712907_T_C	53	0.354167	0.335207	-0.124545	0.128479	SNP	124	192	NA	ENSG00000150967	ENSG00000150967	NA	rs117817051
QTS000042	ftp://ftp.ebi.ac.uk/pub/databases/spot/eQTL/sumstats/QTS000042/QTD000752/QTD000752.all.tsv.gz	ILMN_2358277	12	122712907	T	C	chr12_122712907_T_C	53	0.354167	0.62983	-0.0486807	0.100625	SNP	124	192	NA	ENSG00000111011	ENSG00000111011	NA	rs117817051
QTS000042	ftp://ftp.ebi.ac.uk/pub/databases/spot/eQTL/sumstats/QTS000042/QTD000752/QTD000752.all.tsv.gz	ILMN_2358278	12	122712907	T	C	chr12_122712907_T_C	53	0.354167	0.753851	-0.0346505	0.110135	SNP	124	192	NA	ENSG00000111011	ENSG00000111011	NA	rs117817051
QTS000042	ftp://ftp.ebi.ac.uk/pub/databases/spot/eQTL/sumstats/QTS000042/QTD000752/QTD000752.all.tsv.gz	ILMN_2393144	12	122712907	T	C	chr12_122712907_T_C	53	0.354167	0.393671	-0.10056	0.117271	SNP	124	192	NA	ENSG00000182196	ENSG00000182196	NA	rs117817051
QTS000042	ftp://ftp.ebi.ac.uk/pub/databases/spot/eQTL/sumstats/QTS000042/QTD000752/QTD000752.all.tsv.gz	ILMN_2395285	12	122712907	T	C	chr12_122712907_T_C	53	0.354167	0.62917	-0.0477509	0.0985132	SNP	124	192	NA	ENSG00000184209	ENSG00000184209	NA	rs117817051
QTS000042	ftp://ftp.ebi.ac.uk/pub/databases/spot/eQTL/sumstats/QTS000042/QTD000752/QTD000752.all.tsv.gz	ILMN_2396148	12	122712907	T	C	chr12_122712907_T_C	53	0.354167	0.606806	0.0802826	0.155397	SNP	124	192	NA	ENSG00000130787	ENSG00000130787	NA	rs117817051
QTS000042	ftp://ftp.ebi.ac.uk/pub/databases/spot/eQTL/sumstats/QTS000042/QTD000752/QTD000752.all.tsv.gz	ILMN_2404085	12	122712907	T	C	chr12_122712907_T_C	53	0.354167	0.364888	-0.0862644	0.0946767	SNP	124	192	NA	ENSG00000130779	ENSG00000130779	NA	rs117817051
QTS000042	ftp://ftp.ebi.ac.uk/pub/databases/spot/eQTL/sumstats/QTS000042/QTD000752/QTD000752.all.tsv.gz	ILMN_3208881	12	122712907	T	C	chr12_122712907_T_C	53	0.354167	0.674146	-0.0521342	0.123547	SNP	124	192	NA	ENSG00000183955	ENSG00000183955	NA	rs117817051
QTS000042	ftp://ftp.ebi.ac.uk/pub/databases/spot/eQTL/sumstats/QTS000042/QTD000752/QTD000752.all.tsv.gz	ILMN_3229052	12	122712907	T	C	chr12_122712907_T_C	53	0.354167	0.73274	0.0555027	0.161982	SNP	124	192	NA	ENSG00000184209	ENSG00000184209	NA	rs117817051
QTS000042	ftp://ftp.ebi.ac.uk/pub/databases/spot/eQTL/sumstats/QTS000042/QTD000752/QTD000752.all.tsv.gz	ILMN_3249006	12	122712907	T	C	chr12_122712907_T_C	53	0.354167	0.902314	-0.013099	0.106393	SNP	124	192	NA	ENSG00000183955	ENSG00000183955	NA	rs117817051
QTS000042	ftp://ftp.ebi.ac.uk/pub/databases/spot/eQTL/sumstats/QTS000042/QTD000752/QTD000752.all.tsv.gz	ILMN_1651936	12	122713152	T	C	chr12_122713152_T_C	41	0.270833	0.436138	-0.105234	0.134474	SNP	52	192	NA	ENSG00000183955	ENSG00000183955	NA	rs141692643
QTS000042	ftp://ftp.ebi.ac.uk/pub/databases/spot/eQTL/sumstats/QTS000042/QTD000752/QTD000752.all.tsv.gz	ILMN_1652918	12	122713152	T	C	chr12_122713152_T_C	41	0.270833	0.685359	-0.0564794	0.138906	SNP	52	192	NA	ENSG00000139725	ENSG00000139725	NA	rs141692643
QTS000042	ftp://ftp.ebi.ac.uk/pub/databases/spot/eQTL/sumstats/QTS000042/QTD000752/QTD000752.all.tsv.gz	ILMN_1654421	12	122713152	T	C	chr12_122713152_T_C	41	0.270833	0.449295	-0.0990163	0.130245	SNP	52	192	NA	ENSG00000051825	ENSG00000051825	NA	rs141692643
QTS000042	ftp://ftp.ebi.ac.uk/pub/databases/spot/eQTL/sumstats/QTS000042/QTD000752/QTD000752.all.tsv.gz	ILMN_1654939	12	122713152	T	C	chr12_122713152_T_C	41	0.270833	0.591727	0.0657097	0.122036	SNP	52	192	NA	ENSG00000086598	ENSG00000086598	NA	rs141692643
QTS000042	ftp://ftp.ebi.ac.uk/pub/databases/spot/eQTL/sumstats/QTS000042/QTD000752/QTD000752.all.tsv.gz	ILMN_1662316	12	122713152	T	C	chr12_122713152_T_C	41	0.270833	0.140214	0.197187	0.132392	SNP	52	192	NA	ENSG00000139719	ENSG00000139719	NA	rs141692643
QTS000042	ftp://ftp.ebi.ac.uk/pub/databases/spot/eQTL/sumstats/QTS000042/QTD000752/QTD000752.all.tsv.gz	ILMN_1665335	12	122713152	T	C	chr12_122713152_T_C	41	0.270833	0.636893	0.038866	0.0820284	SNP	52	192	NA	ENSG00000184047	ENSG00000184047	NA	rs141692643
QTS000042	ftp://ftp.ebi.ac.uk/pub/databases/spot/eQTL/sumstats/QTS000042/QTD000752/QTD000752.all.tsv.gz	ILMN_1667510	12	122713152	T	C	chr12_122713152_T_C	41	0.270833	0.420766	-0.101272	0.125157	SNP	52	192	NA	ENSG00000130921	ENSG00000130921	NA	rs141692643
QTS000042	ftp://ftp.ebi.ac.uk/pub/databases/spot/eQTL/sumstats/QTS000042/QTD000752/QTD000752.all.tsv.gz	ILMN_1668743	12	122713152	T	C	chr12_122713152_T_C	41	0.270833	0.216342	0.147817	0.118641	SNP	52	192	NA	ENSG00000150977	ENSG00000150977	NA	rs141692643
QTS000042	ftp://ftp.ebi.ac.uk/pub/databases/spot/eQTL/sumstats/QTS000042/QTD000752/QTD000752.all.tsv.gz	ILMN_1677693	12	122713152	T	C	chr12_122713152_T_C	41	0.270833	6.74383e-05	0.276063	0.0657299	SNP	52	192	NA	ENSG00000255398	ENSG00000255398	NA	rs141692643
QTS000042	ftp://ftp.ebi.ac.uk/pub/databases/spot/eQTL/sumstats/QTS000042/QTD000752/QTD000752.all.tsv.gz	ILMN_1678490	12	122713152	T	C	chr12_122713152_T_C	41	0.270833	0.568464	0.0648005	0.113164	SNP	52	192	NA	ENSG00000150977	ENSG00000150977	NA	rs141692643
QTS000042	ftp://ftp.ebi.ac.uk/pub/databases/spot/eQTL/sumstats/QTS000042/QTD000752/QTD000752.all.tsv.gz	ILMN_1684038	12	122713152	T	C	chr12_122713152_T_C	41	0.270833	0.588411	-0.0762805	0.140407	SNP	52	192	NA	ENSG00000130779	ENSG00000130779	NA	rs141692643
QTS000042	ftp://ftp.ebi.ac.uk/pub/databases/spot/eQTL/sumstats/QTS000042/QTD000752/QTD000752.all.tsv.gz	ILMN_1700380	12	122713152	T	C	chr12_122713152_T_C	41	0.270833	0.661446	-0.0562835	0.128059	SNP	52	192	NA	ENSG00000185344	ENSG00000185344	NA	rs141692643
QTS000042	ftp://ftp.ebi.ac.uk/pub/databases/spot/eQTL/sumstats/QTS000042/QTD000752/QTD000752.all.tsv.gz	ILMN_1706886	12	122713152	T	C	chr12_122713152_T_C	41	0.270833	0.429317	-0.130249	0.163981	SNP	52	192	NA	ENSG00000110987	ENSG00000110987	NA	rs141692643
QTS000042	ftp://ftp.ebi.ac.uk/pub/databases/spot/eQTL/sumstats/QTS000042/QTD000752/QTD000752.all.tsv.gz	ILMN_1710427	12	122713152	T	C	chr12_122713152_T_C	41	0.270833	0.875205	0.0121602	0.077187	SNP	52	192	NA	ENSG00000139722	ENSG00000139722	NA	rs141692643
QTS000042	ftp://ftp.ebi.ac.uk/pub/databases/spot/eQTL/sumstats/QTS000042/QTD000752/QTD000752.all.tsv.gz	ILMN_1711699	12	122713152	T	C	chr12_122713152_T_C	41	0.270833	0.858251	-0.0264618	0.147696	SNP	52	192	NA	ENSG00000130787	ENSG00000130787	NA	rs141692643
QTS000042	ftp://ftp.ebi.ac.uk/pub/databases/spot/eQTL/sumstats/QTS000042/QTD000752/QTD000752.all.tsv.gz	ILMN_1723058	12	122713152	T	C	chr12_122713152_T_C	41	0.270833	0.378468	0.118686	0.13403	SNP	52	192	NA	ENSG00000130779	ENSG00000130779	NA	rs141692643
QTS000042	ftp://ftp.ebi.ac.uk/pub/databases/spot/eQTL/sumstats/QTS000042/QTD000752/QTD000752.all.tsv.gz	ILMN_1725666	12	122713152	T	C	chr12_122713152_T_C	41	0.270833	0.0718859	0.179915	0.0986695	SNP	52	192	NA	ENSG00000111358	ENSG00000111358	NA	rs141692643
QTS000042	ftp://ftp.ebi.ac.uk/pub/databases/spot/eQTL/sumstats/QTS000042/QTD000752/QTD000752.all.tsv.gz	ILMN_1732516	12	122713152	T	C	chr12_122713152_T_C	41	0.270833	0.52364	0.0729519	0.1139	SNP	52	192	NA	ENSG00000184445	ENSG00000184445	NA	rs141692643
QTS000042	ftp://ftp.ebi.ac.uk/pub/databases/spot/eQTL/sumstats/QTS000042/QTD000752/QTD000752.all.tsv.gz	ILMN_1732767	12	122713152	T	C	chr12_122713152_T_C	41	0.270833	0.0431211	0.245762	0.119627	SNP	52	192	NA	ENSG00000110801	ENSG00000110801	NA	rs141692643
QTS000042	ftp://ftp.ebi.ac.uk/pub/databases/spot/eQTL/sumstats/QTS000042/QTD000752/QTD000752.all.tsv.gz	ILMN_1739943	12	122713152	T	C	chr12_122713152_T_C	41	0.270833	0.979646	0.00311301	0.121649	SNP	52	192	NA	ENSG00000139697	ENSG00000139697	NA	rs141692643
QTS000042	ftp://ftp.ebi.ac.uk/pub/databases/spot/eQTL/sumstats/QTS000042/QTD000752/QTD000752.all.tsv.gz	ILMN_1750497	12	122713152	T	C	chr12_122713152_T_C	41	0.270833	0.0010475	0.231007	0.0679694	SNP	52	192	NA	ENSG00000182782	ENSG00000182782	NA	rs141692643
QTS000042	ftp://ftp.ebi.ac.uk/pub/databases/spot/eQTL/sumstats/QTS000042/QTD000752/QTD000752.all.tsv.gz	ILMN_1753716	12	122713152	T	C	chr12_122713152_T_C	41	0.270833	0.0987543	0.201105	0.12043	SNP	52	192	NA	ENSG00000111361	ENSG00000111361	NA	rs141692643
QTS000042	ftp://ftp.ebi.ac.uk/pub/databases/spot/eQTL/sumstats/QTS000042/QTD000752/QTD000752.all.tsv.gz	ILMN_1760954	12	122713152	T	C	chr12_122713152_T_C	41	0.270833	0.393986	0.103989	0.121352	SNP	52	192	NA	ENSG00000139726	ENSG00000139726	NA	rs141692643
QTS000042	ftp://ftp.ebi.ac.uk/pub/databases/spot/eQTL/sumstats/QTS000042/QTD000752/QTD000752.all.tsv.gz	ILMN_1772845	12	122713152	T	C	chr12_122713152_T_C	41	0.270833	0.989986	-0.00151427	0.120283	SNP	52	192	NA	ENSG00000184209	ENSG00000184209	NA	rs141692643
QTS000042	ftp://ftp.ebi.ac.uk/pub/databases/spot/eQTL/sumstats/QTS000042/QTD000752/QTD000752.all.tsv.gz	ILMN_1788887	12	122713152	T	C	chr12_122713152_T_C	41	0.270833	0.726285	0.0538438	0.153282	SNP	52	192	NA	ENSG00000212694	ENSG00000212694	NA	rs141692643
QTS000042	ftp://ftp.ebi.ac.uk/pub/databases/spot/eQTL/sumstats/QTS000042/QTD000752/QTD000752.all.tsv.gz	ILMN_1788928	12	122713152	T	C	chr12_122713152_T_C	41	0.270833	0.515501	0.105228	0.161114	SNP	52	192	NA	ENSG00000150967	ENSG00000150967	NA	rs141692643
QTS000042	ftp://ftp.ebi.ac.uk/pub/databases/spot/eQTL/sumstats/QTS000042/QTD000752/QTD000752.all.tsv.gz	ILMN_1791149	12	122713152	T	C	chr12_122713152_T_C	41	0.270833	0.983016	0.00292605	0.137029	SNP	52	192	NA	ENSG00000182196	ENSG00000182196	NA	rs141692643
QTS000042	ftp://ftp.ebi.ac.uk/pub/databases/spot/eQTL/sumstats/QTS000042/QTD000752/QTD000752.all.tsv.gz	ILMN_1792092	12	122713152	T	C	chr12_122713152_T_C	41	0.270833	0.831955	0.0287464	0.135041	SNP	52	192	NA	ENSG00000033030	ENSG00000033030	NA	rs141692643
QTS000042	ftp://ftp.ebi.ac.uk/pub/databases/spot/eQTL/sumstats/QTS000042/QTD000752/QTD000752.all.tsv.gz	ILMN_1797425	12	122713152	T	C	chr12_122713152_T_C	41	0.270833	0.0452809	0.252046	0.123973	SNP	52	192	NA	ENSG00000111364	ENSG00000111364	NA	rs141692643
QTS000042	ftp://ftp.ebi.ac.uk/pub/databases/spot/eQTL/sumstats/QTS000042/QTD000752/QTD000752.all.tsv.gz	ILMN_1805643	12	122713152	T	C	chr12_122713152_T_C	41	0.270833	0.0802154	-0.217984	0.12306	SNP	52	192	NA	ENSG00000188026	ENSG00000188026	NA	rs141692643
QTS000042	ftp://ftp.ebi.ac.uk/pub/databases/spot/eQTL/sumstats/QTS000042/QTD000752/QTD000752.all.tsv.gz	ILMN_1811272	12	122713152	T	C	chr12_122713152_T_C	41	0.270833	0.134124	0.192623	0.127312	SNP	52	192	NA	ENSG00000196917	ENSG00000196917	NA	rs141692643
QTS000042	ftp://ftp.ebi.ac.uk/pub/databases/spot/eQTL/sumstats/QTS000042/QTD000752/QTD000752.all.tsv.gz	ILMN_1813573	12	122713152	T	C	chr12_122713152_T_C	41	0.270833	0.805169	0.026829	0.108417	SNP	52	192	NA	ENSG00000139718	ENSG00000139718	NA	rs141692643
QTS000042	ftp://ftp.ebi.ac.uk/pub/databases/spot/eQTL/sumstats/QTS000042/QTD000752/QTD000752.all.tsv.gz	ILMN_1849192	12	122713152	T	C	chr12_122713152_T_C	41	0.270833	0.223421	-0.19824	0.161595	SNP	52	192	NA	ENSG00000256546	ENSG00000256546	NA	rs141692643
QTS000042	ftp://ftp.ebi.ac.uk/pub/databases/spot/eQTL/sumstats/QTS000042/QTD000752/QTD000752.all.tsv.gz	ILMN_2098947	12	122713152	T	C	chr12_122713152_T_C	41	0.270833	0.697638	0.0584639	0.149955	SNP	52	192	NA	ENSG00000212694	ENSG00000212694	NA	rs141692643
QTS000042	ftp://ftp.ebi.ac.uk/pub/databases/spot/eQTL/sumstats/QTS000042/QTD000752/QTD000752.all.tsv.gz	ILMN_2310589	12	122713152	T	C	chr12_122713152_T_C	41	0.270833	0.999822	2.17832e-05	0.0972802	SNP	52	192	NA	ENSG00000184047	ENSG00000184047	NA	rs141692643
QTS000042	ftp://ftp.ebi.ac.uk/pub/databases/spot/eQTL/sumstats/QTS000042/QTD000752/QTD000752.all.tsv.gz	ILMN_2332990	12	122713152	T	C	chr12_122713152_T_C	41	0.270833	0.310304	0.0944638	0.0925299	SNP	52	192	NA	ENSG00000184047	ENSG00000184047	NA	rs141692643
QTS000042	ftp://ftp.ebi.ac.uk/pub/databases/spot/eQTL/sumstats/QTS000042/QTD000752/QTD000752.all.tsv.gz	ILMN_2343047	12	122713152	T	C	chr12_122713152_T_C	41	0.270833	0.634449	-0.0717922	0.150427	SNP	52	192	NA	ENSG00000150967	ENSG00000150967	NA	rs141692643
QTS000042	ftp://ftp.ebi.ac.uk/pub/databases/spot/eQTL/sumstats/QTS000042/QTD000752/QTD000752.all.tsv.gz	ILMN_2343048	12	122713152	T	C	chr12_122713152_T_C	41	0.270833	0.372492	-0.115138	0.128399	SNP	52	192	NA	ENSG00000150967	ENSG00000150967	NA	rs141692643
QTS000042	ftp://ftp.ebi.ac.uk/pub/databases/spot/eQTL/sumstats/QTS000042/QTD000752/QTD000752.all.tsv.gz	ILMN_2358277	12	122713152	T	C	chr12_122713152_T_C	41	0.270833	0.478217	0.0714671	0.100314	SNP	52	192	NA	ENSG00000111011	ENSG00000111011	NA	rs141692643
QTS000042	ftp://ftp.ebi.ac.uk/pub/databases/spot/eQTL/sumstats/QTS000042/QTD000752/QTD000752.all.tsv.gz	ILMN_2358278	12	122713152	T	C	chr12_122713152_T_C	41	0.270833	0.886653	-0.0157325	0.110029	SNP	52	192	NA	ENSG00000111011	ENSG00000111011	NA	rs141692643
QTS000042	ftp://ftp.ebi.ac.uk/pub/databases/spot/eQTL/sumstats/QTS000042/QTD000752/QTD000752.all.tsv.gz	ILMN_2393144	12	122713152	T	C	chr12_122713152_T_C	41	0.270833	0.329551	-0.114703	0.116943	SNP	52	192	NA	ENSG00000182196	ENSG00000182196	NA	rs141692643
QTS000042	ftp://ftp.ebi.ac.uk/pub/databases/spot/eQTL/sumstats/QTS000042/QTD000752/QTD000752.all.tsv.gz	ILMN_2395285	12	122713152	T	C	chr12_122713152_T_C	41	0.270833	0.820281	0.0224452	0.0984813	SNP	52	192	NA	ENSG00000184209	ENSG00000184209	NA	rs141692643
QTS000042	ftp://ftp.ebi.ac.uk/pub/databases/spot/eQTL/sumstats/QTS000042/QTD000752/QTD000752.all.tsv.gz	ILMN_2396148	12	122713152	T	C	chr12_122713152_T_C	41	0.270833	0.668477	-0.066725	0.155251	SNP	52	192	NA	ENSG00000130787	ENSG00000130787	NA	rs141692643
QTS000042	ftp://ftp.ebi.ac.uk/pub/databases/spot/eQTL/sumstats/QTS000042/QTD000752/QTD000752.all.tsv.gz	ILMN_2404085	12	122713152	T	C	chr12_122713152_T_C	41	0.270833	0.299209	-0.0986158	0.0943919	SNP	52	192	NA	ENSG00000130779	ENSG00000130779	NA	rs141692643
QTS000042	ftp://ftp.ebi.ac.uk/pub/databases/spot/eQTL/sumstats/QTS000042/QTD000752/QTD000752.all.tsv.gz	ILMN_3208881	12	122713152	T	C	chr12_122713152_T_C	41	0.270833	0.252013	0.141332	0.122513	SNP	52	192	NA	ENSG00000183955	ENSG00000183955	NA	rs141692643
QTS000042	ftp://ftp.ebi.ac.uk/pub/databases/spot/eQTL/sumstats/QTS000042/QTD000752/QTD000752.all.tsv.gz	ILMN_3229052	12	122713152	T	C	chr12_122713152_T_C	41	0.270833	0.393401	-0.138259	0.161143	SNP	52	192	NA	ENSG00000184209	ENSG00000184209	NA	rs141692643
QTS000042	ftp://ftp.ebi.ac.uk/pub/databases/spot/eQTL/sumstats/QTS000042/QTD000752/QTD000752.all.tsv.gz	ILMN_3249006	12	122713152	T	C	chr12_122713152_T_C	41	0.270833	0.393214	-0.0907901	0.105776	SNP	52	192	NA	ENSG00000183955	ENSG00000183955	NA	rs141692643
QTS000042	ftp://ftp.ebi.ac.uk/pub/databases/spot/eQTL/sumstats/QTS000042/QTD000752/QTD000752.all.tsv.gz	ILMN_1651936	12	122713543	C	G	chr12_122713543_C_G	43	0.28125	0.746671	-0.0453789	0.140006	SNP	54	192	NA	ENSG00000183955	ENSG00000183955	NA	rs113073641
QTS000042	ftp://ftp.ebi.ac.uk/pub/databases/spot/eQTL/sumstats/QTS000042/QTD000752/QTD000752.all.tsv.gz	ILMN_1652918	12	122713543	C	G	chr12_122713543_C_G	43	0.28125	0.837836	-0.0296232	0.144283	SNP	54	192	NA	ENSG00000139725	ENSG00000139725	NA	rs113073641
QTS000042	ftp://ftp.ebi.ac.uk/pub/databases/spot/eQTL/sumstats/QTS000042/QTD000752/QTD000752.all.tsv.gz	ILMN_1654421	12	122713543	C	G	chr12_122713543_C_G	43	0.28125	0.535368	-0.0842443	0.135341	SNP	54	192	NA	ENSG00000051825	ENSG00000051825	NA	rs113073641
QTS000042	ftp://ftp.ebi.ac.uk/pub/databases/spot/eQTL/sumstats/QTS000042/QTD000752/QTD000752.all.tsv.gz	ILMN_1654939	12	122713543	C	G	chr12_122713543_C_G	43	0.28125	0.340009	0.121102	0.126182	SNP	54	192	NA	ENSG00000086598	ENSG00000086598	NA	rs113073641
QTS000042	ftp://ftp.ebi.ac.uk/pub/databases/spot/eQTL/sumstats/QTS000042/QTD000752/QTD000752.all.tsv.gz	ILMN_1662316	12	122713543	C	G	chr12_122713543_C_G	43	0.28125	0.16983	0.190649	0.13766	SNP	54	192	NA	ENSG00000139719	ENSG00000139719	NA	rs113073641
QTS000042	ftp://ftp.ebi.ac.uk/pub/databases/spot/eQTL/sumstats/QTS000042/QTD000752/QTD000752.all.tsv.gz	ILMN_1665335	12	122713543	C	G	chr12_122713543_C_G	43	0.28125	0.687842	0.0343424	0.0851721	SNP	54	192	NA	ENSG00000184047	ENSG00000184047	NA	rs113073641
QTS000042	ftp://ftp.ebi.ac.uk/pub/databases/spot/eQTL/sumstats/QTS000042/QTD000752/QTD000752.all.tsv.gz	ILMN_1667510	12	122713543	C	G	chr12_122713543_C_G	43	0.28125	0.287294	-0.13872	0.129519	SNP	54	192	NA	ENSG00000130921	ENSG00000130921	NA	rs113073641
QTS000042	ftp://ftp.ebi.ac.uk/pub/databases/spot/eQTL/sumstats/QTS000042/QTD000752/QTD000752.all.tsv.gz	ILMN_1668743	12	122713543	C	G	chr12_122713543_C_G	43	0.28125	0.182412	0.165342	0.122953	SNP	54	192	NA	ENSG00000150977	ENSG00000150977	NA	rs113073641
QTS000042	ftp://ftp.ebi.ac.uk/pub/databases/spot/eQTL/sumstats/QTS000042/QTD000752/QTD000752.all.tsv.gz	ILMN_1677693	12	122713543	C	G	chr12_122713543_C_G	43	0.28125	2.87183e-05	0.299348	0.067549	SNP	54	192	NA	ENSG00000255398	ENSG00000255398	NA	rs113073641
QTS000042	ftp://ftp.ebi.ac.uk/pub/databases/spot/eQTL/sumstats/QTS000042/QTD000752/QTD000752.all.tsv.gz	ILMN_1678490	12	122713543	C	G	chr12_122713543_C_G	43	0.28125	0.496415	0.080177	0.117357	SNP	54	192	NA	ENSG00000150977	ENSG00000150977	NA	rs113073641
QTS000042	ftp://ftp.ebi.ac.uk/pub/databases/spot/eQTL/sumstats/QTS000042/QTD000752/QTD000752.all.tsv.gz	ILMN_1684038	12	122713543	C	G	chr12_122713543_C_G	43	0.28125	0.823869	-0.0325887	0.145951	SNP	54	192	NA	ENSG00000130779	ENSG00000130779	NA	rs113073641
QTS000042	ftp://ftp.ebi.ac.uk/pub/databases/spot/eQTL/sumstats/QTS000042/QTD000752/QTD000752.all.tsv.gz	ILMN_1700380	12	122713543	C	G	chr12_122713543_C_G	43	0.28125	0.746138	-0.0431982	0.132988	SNP	54	192	NA	ENSG00000185344	ENSG00000185344	NA	rs113073641
QTS000042	ftp://ftp.ebi.ac.uk/pub/databases/spot/eQTL/sumstats/QTS000042/QTD000752/QTD000752.all.tsv.gz	ILMN_1706886	12	122713543	C	G	chr12_122713543_C_G	43	0.28125	0.390653	-0.146783	0.170084	SNP	54	192	NA	ENSG00000110987	ENSG00000110987	NA	rs113073641
QTS000042	ftp://ftp.ebi.ac.uk/pub/databases/spot/eQTL/sumstats/QTS000042/QTD000752/QTD000752.all.tsv.gz	ILMN_1710427	12	122713543	C	G	chr12_122713543_C_G	43	0.28125	0.686171	0.0324585	0.0800469	SNP	54	192	NA	ENSG00000139722	ENSG00000139722	NA	rs113073641
QTS000042	ftp://ftp.ebi.ac.uk/pub/databases/spot/eQTL/sumstats/QTS000042/QTD000752/QTD000752.all.tsv.gz	ILMN_1711699	12	122713543	C	G	chr12_122713543_C_G	43	0.28125	0.881595	0.0229062	0.153308	SNP	54	192	NA	ENSG00000130787	ENSG00000130787	NA	rs113073641
QTS000042	ftp://ftp.ebi.ac.uk/pub/databases/spot/eQTL/sumstats/QTS000042/QTD000752/QTD000752.all.tsv.gz	ILMN_1723058	12	122713543	C	G	chr12_122713543_C_G	43	0.28125	0.486363	0.0974522	0.139363	SNP	54	192	NA	ENSG00000130779	ENSG00000130779	NA	rs113073641
QTS000042	ftp://ftp.ebi.ac.uk/pub/databases/spot/eQTL/sumstats/QTS000042/QTD000752/QTD000752.all.tsv.gz	ILMN_1725666	12	122713543	C	G	chr12_122713543_C_G	43	0.28125	0.103824	0.16907	0.102786	SNP	54	192	NA	ENSG00000111358	ENSG00000111358	NA	rs113073641
QTS000042	ftp://ftp.ebi.ac.uk/pub/databases/spot/eQTL/sumstats/QTS000042/QTD000752/QTD000752.all.tsv.gz	ILMN_1732516	12	122713543	C	G	chr12_122713543_C_G	43	0.28125	0.546171	0.0716637	0.118252	SNP	54	192	NA	ENSG00000184445	ENSG00000184445	NA	rs113073641
QTS000042	ftp://ftp.ebi.ac.uk/pub/databases/spot/eQTL/sumstats/QTS000042/QTD000752/QTD000752.all.tsv.gz	ILMN_1732767	12	122713543	C	G	chr12_122713543_C_G	43	0.28125	0.0271828	0.27792	0.123566	SNP	54	192	NA	ENSG00000110801	ENSG00000110801	NA	rs113073641
QTS000042	ftp://ftp.ebi.ac.uk/pub/databases/spot/eQTL/sumstats/QTS000042/QTD000752/QTD000752.all.tsv.gz	ILMN_1739943	12	122713543	C	G	chr12_122713543_C_G	43	0.28125	0.884248	0.0184373	0.126248	SNP	54	192	NA	ENSG00000139697	ENSG00000139697	NA	rs113073641
QTS000042	ftp://ftp.ebi.ac.uk/pub/databases/spot/eQTL/sumstats/QTS000042/QTD000752/QTD000752.all.tsv.gz	ILMN_1750497	12	122713543	C	G	chr12_122713543_C_G	43	0.28125	0.000623851	0.249553	0.0701328	SNP	54	192	NA	ENSG00000182782	ENSG00000182782	NA	rs113073641
QTS000042	ftp://ftp.ebi.ac.uk/pub/databases/spot/eQTL/sumstats/QTS000042/QTD000752/QTD000752.all.tsv.gz	ILMN_1753716	12	122713543	C	G	chr12_122713543_C_G	43	0.28125	0.0605586	0.236705	0.124389	SNP	54	192	NA	ENSG00000111361	ENSG00000111361	NA	rs113073641
QTS000042	ftp://ftp.ebi.ac.uk/pub/databases/spot/eQTL/sumstats/QTS000042/QTD000752/QTD000752.all.tsv.gz	ILMN_1760954	12	122713543	C	G	chr12_122713543_C_G	43	0.28125	0.243888	0.14727	0.125468	SNP	54	192	NA	ENSG00000139726	ENSG00000139726	NA	rs113073641
QTS000042	ftp://ftp.ebi.ac.uk/pub/databases/spot/eQTL/sumstats/QTS000042/QTD000752/QTD000752.all.tsv.gz	ILMN_1772845	12	122713543	C	G	chr12_122713543_C_G	43	0.28125	0.791359	-0.0331212	0.124792	SNP	54	192	NA	ENSG00000184209	ENSG00000184209	NA	rs113073641
QTS000042	ftp://ftp.ebi.ac.uk/pub/databases/spot/eQTL/sumstats/QTS000042/QTD000752/QTD000752.all.tsv.gz	ILMN_1788887	12	122713543	C	G	chr12_122713543_C_G	43	0.28125	0.84606	0.0310024	0.15918	SNP	54	192	NA	ENSG00000212694	ENSG00000212694	NA	rs113073641
QTS000042	ftp://ftp.ebi.ac.uk/pub/databases/spot/eQTL/sumstats/QTS000042/QTD000752/QTD000752.all.tsv.gz	ILMN_1788928	12	122713543	C	G	chr12_122713543_C_G	43	0.28125	0.45837	0.124495	0.167095	SNP	54	192	NA	ENSG00000150967	ENSG00000150967	NA	rs113073641
QTS000042	ftp://ftp.ebi.ac.uk/pub/databases/spot/eQTL/sumstats/QTS000042/QTD000752/QTD000752.all.tsv.gz	ILMN_1791149	12	122713543	C	G	chr12_122713543_C_G	43	0.28125	0.699043	0.0551294	0.142097	SNP	54	192	NA	ENSG00000182196	ENSG00000182196	NA	rs113073641
QTS000042	ftp://ftp.ebi.ac.uk/pub/databases/spot/eQTL/sumstats/QTS000042/QTD000752/QTD000752.all.tsv.gz	ILMN_1792092	12	122713543	C	G	chr12_122713543_C_G	43	0.28125	0.688914	0.0562709	0.140065	SNP	54	192	NA	ENSG00000033030	ENSG00000033030	NA	rs113073641
QTS000042	ftp://ftp.ebi.ac.uk/pub/databases/spot/eQTL/sumstats/QTS000042/QTD000752/QTD000752.all.tsv.gz	ILMN_1797425	12	122713543	C	G	chr12_122713543_C_G	43	0.28125	0.0308391	0.281575	0.128161	SNP	54	192	NA	ENSG00000111364	ENSG00000111364	NA	rs113073641
QTS000042	ftp://ftp.ebi.ac.uk/pub/databases/spot/eQTL/sumstats/QTS000042/QTD000752/QTD000752.all.tsv.gz	ILMN_1805643	12	122713543	C	G	chr12_122713543_C_G	43	0.28125	0.0768916	-0.228737	0.127674	SNP	54	192	NA	ENSG00000188026	ENSG00000188026	NA	rs113073641
QTS000042	ftp://ftp.ebi.ac.uk/pub/databases/spot/eQTL/sumstats/QTS000042/QTD000752/QTD000752.all.tsv.gz	ILMN_1811272	12	122713543	C	G	chr12_122713543_C_G	43	0.28125	0.120061	0.20736	0.132002	SNP	54	192	NA	ENSG00000196917	ENSG00000196917	NA	rs113073641
QTS000042	ftp://ftp.ebi.ac.uk/pub/databases/spot/eQTL/sumstats/QTS000042/QTD000752/QTD000752.all.tsv.gz	ILMN_1813573	12	122713543	C	G	chr12_122713543_C_G	43	0.28125	0.806544	0.0276463	0.11253	SNP	54	192	NA	ENSG00000139718	ENSG00000139718	NA	rs113073641
QTS000042	ftp://ftp.ebi.ac.uk/pub/databases/spot/eQTL/sumstats/QTS000042/QTD000752/QTD000752.all.tsv.gz	ILMN_1849192	12	122713543	C	G	chr12_122713543_C_G	43	0.28125	0.190433	-0.22112	0.167487	SNP	54	192	NA	ENSG00000256546	ENSG00000256546	NA	rs113073641
QTS000042	ftp://ftp.ebi.ac.uk/pub/databases/spot/eQTL/sumstats/QTS000042/QTD000752/QTD000752.all.tsv.gz	ILMN_2098947	12	122713543	C	G	chr12_122713543_C_G	43	0.28125	0.606283	0.08047	0.155533	SNP	54	192	NA	ENSG00000212694	ENSG00000212694	NA	rs113073641
QTS000042	ftp://ftp.ebi.ac.uk/pub/databases/spot/eQTL/sumstats/QTS000042/QTD000752/QTD000752.all.tsv.gz	ILMN_2310589	12	122713543	C	G	chr12_122713543_C_G	43	0.28125	0.895574	-0.0132926	0.10096	SNP	54	192	NA	ENSG00000184047	ENSG00000184047	NA	rs113073641
QTS000042	ftp://ftp.ebi.ac.uk/pub/databases/spot/eQTL/sumstats/QTS000042/QTD000752/QTD000752.all.tsv.gz	ILMN_2332990	12	122713543	C	G	chr12_122713543_C_G	43	0.28125	0.286886	0.102884	0.0959782	SNP	54	192	NA	ENSG00000184047	ENSG00000184047	NA	rs113073641
QTS000042	ftp://ftp.ebi.ac.uk/pub/databases/spot/eQTL/sumstats/QTS000042/QTD000752/QTD000752.all.tsv.gz	ILMN_2343047	12	122713543	C	G	chr12_122713543_C_G	43	0.28125	0.853948	-0.0288662	0.156317	SNP	54	192	NA	ENSG00000150967	ENSG00000150967	NA	rs113073641
QTS000042	ftp://ftp.ebi.ac.uk/pub/databases/spot/eQTL/sumstats/QTS000042/QTD000752/QTD000752.all.tsv.gz	ILMN_2343048	12	122713543	C	G	chr12_122713543_C_G	43	0.28125	0.483195	-0.0940469	0.133518	SNP	54	192	NA	ENSG00000150967	ENSG00000150967	NA	rs113073641
QTS000042	ftp://ftp.ebi.ac.uk/pub/databases/spot/eQTL/sumstats/QTS000042/QTD000752/QTD000752.all.tsv.gz	ILMN_2358277	12	122713543	C	G	chr12_122713543_C_G	43	0.28125	0.510036	0.0689219	0.104163	SNP	54	192	NA	ENSG00000111011	ENSG00000111011	NA	rs113073641
QTS000042	ftp://ftp.ebi.ac.uk/pub/databases/spot/eQTL/sumstats/QTS000042/QTD000752/QTD000752.all.tsv.gz	ILMN_2358278	12	122713543	C	G	chr12_122713543_C_G	43	0.28125	0.806126	-0.0281124	0.114175	SNP	54	192	NA	ENSG00000111011	ENSG00000111011	NA	rs113073641
QTS000042	ftp://ftp.ebi.ac.uk/pub/databases/spot/eQTL/sumstats/QTS000042/QTD000752/QTD000752.all.tsv.gz	ILMN_2393144	12	122713543	C	G	chr12_122713543_C_G	43	0.28125	0.425881	-0.0973216	0.121615	SNP	54	192	NA	ENSG00000182196	ENSG00000182196	NA	rs113073641
QTS000042	ftp://ftp.ebi.ac.uk/pub/databases/spot/eQTL/sumstats/QTS000042/QTD000752/QTD000752.all.tsv.gz	ILMN_2395285	12	122713543	C	G	chr12_122713543_C_G	43	0.28125	0.981271	0.00240765	0.102249	SNP	54	192	NA	ENSG00000184209	ENSG00000184209	NA	rs113073641
QTS000042	ftp://ftp.ebi.ac.uk/pub/databases/spot/eQTL/sumstats/QTS000042/QTD000752/QTD000752.all.tsv.gz	ILMN_2396148	12	122713543	C	G	chr12_122713543_C_G	43	0.28125	0.729862	-0.0558556	0.161204	SNP	54	192	NA	ENSG00000130787	ENSG00000130787	NA	rs113073641
QTS000042	ftp://ftp.ebi.ac.uk/pub/databases/spot/eQTL/sumstats/QTS000042/QTD000752/QTD000752.all.tsv.gz	ILMN_2404085	12	122713543	C	G	chr12_122713543_C_G	43	0.28125	0.299858	-0.10222	0.0979742	SNP	54	192	NA	ENSG00000130779	ENSG00000130779	NA	rs113073641
QTS000042	ftp://ftp.ebi.ac.uk/pub/databases/spot/eQTL/sumstats/QTS000042/QTD000752/QTD000752.all.tsv.gz	ILMN_3208881	12	122713543	C	G	chr12_122713543_C_G	43	0.28125	0.178906	0.171874	0.126776	SNP	54	192	NA	ENSG00000183955	ENSG00000183955	NA	rs113073641
QTS000042	ftp://ftp.ebi.ac.uk/pub/databases/spot/eQTL/sumstats/QTS000042/QTD000752/QTD000752.all.tsv.gz	ILMN_3229052	12	122713543	C	G	chr12_122713543_C_G	43	0.28125	0.507783	-0.111458	0.167553	SNP	54	192	NA	ENSG00000184209	ENSG00000184209	NA	rs113073641
QTS000042	ftp://ftp.ebi.ac.uk/pub/databases/spot/eQTL/sumstats/QTS000042/QTD000752/QTD000752.all.tsv.gz	ILMN_3249006	12	122713543	C	G	chr12_122713543_C_G	43	0.28125	0.387868	-0.0952982	0.109777	SNP	54	192	NA	ENSG00000183955	ENSG00000183955	NA	rs113073641
QTS000042	ftp://ftp.ebi.ac.uk/pub/databases/spot/eQTL/sumstats/QTS000042/QTD000752/QTD000752.all.tsv.gz	ILMN_1651936	12	122713576	AACAAAG	A	chr12_122713576_AACAAAG_A	54	0.359375	0.113147	-0.214684	0.134065	INDEL	69	192	NA	ENSG00000183955	ENSG00000183955	NA	rs780263050
QTS000042	ftp://ftp.ebi.ac.uk/pub/databases/spot/eQTL/sumstats/QTS000042/QTD000752/QTD000752.all.tsv.gz	ILMN_1652918	12	122713576	AACAAAG	A	chr12_122713576_AACAAAG_A	54	0.359375	0.191563	0.182764	0.138791	INDEL	69	192	NA	ENSG00000139725	ENSG00000139725	NA	rs780263050
QTS000042	ftp://ftp.ebi.ac.uk/pub/databases/spot/eQTL/sumstats/QTS000042/QTD000752/QTD000752.all.tsv.gz	ILMN_1654421	12	122713576	AACAAAG	A	chr12_122713576_AACAAAG_A	54	0.359375	0.375201	0.116983	0.131201	INDEL	69	192	NA	ENSG00000051825	ENSG00000051825	NA	rs780263050
QTS000042	ftp://ftp.ebi.ac.uk/pub/databases/spot/eQTL/sumstats/QTS000042/QTD000752/QTD000752.all.tsv.gz	ILMN_1654939	12	122713576	AACAAAG	A	chr12_122713576_AACAAAG_A	54	0.359375	0.673331	0.0521158	0.123177	INDEL	69	192	NA	ENSG00000086598	ENSG00000086598	NA	rs780263050
QTS000042	ftp://ftp.ebi.ac.uk/pub/databases/spot/eQTL/sumstats/QTS000042/QTD000752/QTD000752.all.tsv.gz	ILMN_1662316	12	122713576	AACAAAG	A	chr12_122713576_AACAAAG_A	54	0.359375	0.887402	-0.0192196	0.135317	INDEL	69	192	NA	ENSG00000139719	ENSG00000139719	NA	rs780263050
QTS000042	ftp://ftp.ebi.ac.uk/pub/databases/spot/eQTL/sumstats/QTS000042/QTD000752/QTD000752.all.tsv.gz	ILMN_1665335	12	122713576	AACAAAG	A	chr12_122713576_AACAAAG_A	54	0.359375	0.972698	0.00284426	0.082852	INDEL	69	192	NA	ENSG00000184047	ENSG00000184047	NA	rs780263050
QTS000042	ftp://ftp.ebi.ac.uk/pub/databases/spot/eQTL/sumstats/QTS000042/QTD000752/QTD000752.all.tsv.gz	ILMN_1667510	12	122713576	AACAAAG	A	chr12_122713576_AACAAAG_A	54	0.359375	0.57744	0.0707611	0.126504	INDEL	69	192	NA	ENSG00000130921	ENSG00000130921	NA	rs780263050
QTS000042	ftp://ftp.ebi.ac.uk/pub/databases/spot/eQTL/sumstats/QTS000042/QTD000752/QTD000752.all.tsv.gz	ILMN_1668743	12	122713576	AACAAAG	A	chr12_122713576_AACAAAG_A	54	0.359375	0.0169138	-0.284417	0.116642	INDEL	69	192	NA	ENSG00000150977	ENSG00000150977	NA	rs780263050
QTS000042	ftp://ftp.ebi.ac.uk/pub/databases/spot/eQTL/sumstats/QTS000042/QTD000752/QTD000752.all.tsv.gz	ILMN_1677693	12	122713576	AACAAAG	A	chr12_122713576_AACAAAG_A	54	0.359375	0.908205	-0.00845215	0.0730777	INDEL	69	192	NA	ENSG00000255398	ENSG00000255398	NA	rs780263050
QTS000042	ftp://ftp.ebi.ac.uk/pub/databases/spot/eQTL/sumstats/QTS000042/QTD000752/QTD000752.all.tsv.gz	ILMN_1678490	12	122713576	AACAAAG	A	chr12_122713576_AACAAAG_A	54	0.359375	0.265258	-0.12732	0.113505	INDEL	69	192	NA	ENSG00000150977	ENSG00000150977	NA	rs780263050
QTS000042	ftp://ftp.ebi.ac.uk/pub/databases/spot/eQTL/sumstats/QTS000042/QTD000752/QTD000752.all.tsv.gz	ILMN_1684038	12	122713576	AACAAAG	A	chr12_122713576_AACAAAG_A	54	0.359375	0.441716	-0.109282	0.141365	INDEL	69	192	NA	ENSG00000130779	ENSG00000130779	NA	rs780263050
QTS000042	ftp://ftp.ebi.ac.uk/pub/databases/spot/eQTL/sumstats/QTS000042/QTD000752/QTD000752.all.tsv.gz	ILMN_1700380	12	122713576	AACAAAG	A	chr12_122713576_AACAAAG_A	54	0.359375	0.261808	0.144997	0.128326	INDEL	69	192	NA	ENSG00000185344	ENSG00000185344	NA	rs780263050
QTS000042	ftp://ftp.ebi.ac.uk/pub/databases/spot/eQTL/sumstats/QTS000042/QTD000752/QTD000752.all.tsv.gz	ILMN_1706886	12	122713576	AACAAAG	A	chr12_122713576_AACAAAG_A	54	0.359375	0.686909	0.0670928	0.165872	INDEL	69	192	NA	ENSG00000110987	ENSG00000110987	NA	rs780263050
QTS000042	ftp://ftp.ebi.ac.uk/pub/databases/spot/eQTL/sumstats/QTS000042/QTD000752/QTD000752.all.tsv.gz	ILMN_1710427	12	122713576	AACAAAG	A	chr12_122713576_AACAAAG_A	54	0.359375	0.487174	0.0541883	0.0776376	INDEL	69	192	NA	ENSG00000139722	ENSG00000139722	NA	rs780263050
QTS000042	ftp://ftp.ebi.ac.uk/pub/databases/spot/eQTL/sumstats/QTS000042/QTD000752/QTD000752.all.tsv.gz	ILMN_1711699	12	122713576	AACAAAG	A	chr12_122713576_AACAAAG_A	54	0.359375	0.629293	0.0720963	0.148793	INDEL	69	192	NA	ENSG00000130787	ENSG00000130787	NA	rs780263050
QTS000042	ftp://ftp.ebi.ac.uk/pub/databases/spot/eQTL/sumstats/QTS000042/QTD000752/QTD000752.all.tsv.gz	ILMN_1723058	12	122713576	AACAAAG	A	chr12_122713576_AACAAAG_A	54	0.359375	0.749201	-0.0435451	0.135752	INDEL	69	192	NA	ENSG00000130779	ENSG00000130779	NA	rs780263050
QTS000042	ftp://ftp.ebi.ac.uk/pub/databases/spot/eQTL/sumstats/QTS000042/QTD000752/QTD000752.all.tsv.gz	ILMN_1725666	12	122713576	AACAAAG	A	chr12_122713576_AACAAAG_A	54	0.359375	0.458201	-0.0754131	0.10118	INDEL	69	192	NA	ENSG00000111358	ENSG00000111358	NA	rs780263050
QTS000042	ftp://ftp.ebi.ac.uk/pub/databases/spot/eQTL/sumstats/QTS000042/QTD000752/QTD000752.all.tsv.gz	ILMN_1732516	12	122713576	AACAAAG	A	chr12_122713576_AACAAAG_A	54	0.359375	0.443152	-0.0884351	0.11476	INDEL	69	192	NA	ENSG00000184445	ENSG00000184445	NA	rs780263050
QTS000042	ftp://ftp.ebi.ac.uk/pub/databases/spot/eQTL/sumstats/QTS000042/QTD000752/QTD000752.all.tsv.gz	ILMN_1732767	12	122713576	AACAAAG	A	chr12_122713576_AACAAAG_A	54	0.359375	0.140113	-0.181888	0.122089	INDEL	69	192	NA	ENSG00000110801	ENSG00000110801	NA	rs780263050
QTS000042	ftp://ftp.ebi.ac.uk/pub/databases/spot/eQTL/sumstats/QTS000042/QTD000752/QTD000752.all.tsv.gz	ILMN_1739943	12	122713576	AACAAAG	A	chr12_122713576_AACAAAG_A	54	0.359375	0.22576	0.148422	0.121604	INDEL	69	192	NA	ENSG00000139697	ENSG00000139697	NA	rs780263050
QTS000042	ftp://ftp.ebi.ac.uk/pub/databases/spot/eQTL/sumstats/QTS000042/QTD000752/QTD000752.all.tsv.gz	ILMN_1750497	12	122713576	AACAAAG	A	chr12_122713576_AACAAAG_A	54	0.359375	0.316506	-0.0733481	0.072779	INDEL	69	192	NA	ENSG00000182782	ENSG00000182782	NA	rs780263050
QTS000042	ftp://ftp.ebi.ac.uk/pub/databases/spot/eQTL/sumstats/QTS000042/QTD000752/QTD000752.all.tsv.gz	ILMN_1753716	12	122713576	AACAAAG	A	chr12_122713576_AACAAAG_A	54	0.359375	0.239408	-0.145146	0.122478	INDEL	69	192	NA	ENSG00000111361	ENSG00000111361	NA	rs780263050
QTS000042	ftp://ftp.ebi.ac.uk/pub/databases/spot/eQTL/sumstats/QTS000042/QTD000752/QTD000752.all.tsv.gz	ILMN_1760954	12	122713576	AACAAAG	A	chr12_122713576_AACAAAG_A	54	0.359375	0.546268	0.0743273	0.122677	INDEL	69	192	NA	ENSG00000139726	ENSG00000139726	NA	rs780263050
QTS000042	ftp://ftp.ebi.ac.uk/pub/databases/spot/eQTL/sumstats/QTS000042/QTD000752/QTD000752.all.tsv.gz	ILMN_1772845	12	122713576	AACAAAG	A	chr12_122713576_AACAAAG_A	54	0.359375	0.125545	-0.185092	0.119591	INDEL	69	192	NA	ENSG00000184209	ENSG00000184209	NA	rs780263050
QTS000042	ftp://ftp.ebi.ac.uk/pub/databases/spot/eQTL/sumstats/QTS000042/QTD000752/QTD000752.all.tsv.gz	ILMN_1788887	12	122713576	AACAAAG	A	chr12_122713576_AACAAAG_A	54	0.359375	0.917664	-0.0160436	0.154717	INDEL	69	192	NA	ENSG00000212694	ENSG00000212694	NA	rs780263050
QTS000042	ftp://ftp.ebi.ac.uk/pub/databases/spot/eQTL/sumstats/QTS000042/QTD000752/QTD000752.all.tsv.gz	ILMN_1788928	12	122713576	AACAAAG	A	chr12_122713576_AACAAAG_A	54	0.359375	0.384209	-0.141882	0.162178	INDEL	69	192	NA	ENSG00000150967	ENSG00000150967	NA	rs780263050
QTS000042	ftp://ftp.ebi.ac.uk/pub/databases/spot/eQTL/sumstats/QTS000042/QTD000752/QTD000752.all.tsv.gz	ILMN_1791149	12	122713576	AACAAAG	A	chr12_122713576_AACAAAG_A	54	0.359375	0.422426	-0.111	0.137672	INDEL	69	192	NA	ENSG00000182196	ENSG00000182196	NA	rs780263050
QTS000042	ftp://ftp.ebi.ac.uk/pub/databases/spot/eQTL/sumstats/QTS000042/QTD000752/QTD000752.all.tsv.gz	ILMN_1792092	12	122713576	AACAAAG	A	chr12_122713576_AACAAAG_A	54	0.359375	0.613498	0.0689738	0.136036	INDEL	69	192	NA	ENSG00000033030	ENSG00000033030	NA	rs780263050
QTS000042	ftp://ftp.ebi.ac.uk/pub/databases/spot/eQTL/sumstats/QTS000042/QTD000752/QTD000752.all.tsv.gz	ILMN_1797425	12	122713576	AACAAAG	A	chr12_122713576_AACAAAG_A	54	0.359375	0.880147	0.0193821	0.128143	INDEL	69	192	NA	ENSG00000111364	ENSG00000111364	NA	rs780263050
QTS000042	ftp://ftp.ebi.ac.uk/pub/databases/spot/eQTL/sumstats/QTS000042/QTD000752/QTD000752.all.tsv.gz	ILMN_1805643	12	122713576	AACAAAG	A	chr12_122713576_AACAAAG_A	54	0.359375	0.0245098	0.280951	0.122615	INDEL	69	192	NA	ENSG00000188026	ENSG00000188026	NA	rs780263050
QTS000042	ftp://ftp.ebi.ac.uk/pub/databases/spot/eQTL/sumstats/QTS000042/QTD000752/QTD000752.all.tsv.gz	ILMN_1811272	12	122713576	AACAAAG	A	chr12_122713576_AACAAAG_A	54	0.359375	0.286078	-0.138827	0.12929	INDEL	69	192	NA	ENSG00000196917	ENSG00000196917	NA	rs780263050
QTS000042	ftp://ftp.ebi.ac.uk/pub/databases/spot/eQTL/sumstats/QTS000042/QTD000752/QTD000752.all.tsv.gz	ILMN_1813573	12	122713576	AACAAAG	A	chr12_122713576_AACAAAG_A	54	0.359375	0.867496	0.018306	0.109378	INDEL	69	192	NA	ENSG00000139718	ENSG00000139718	NA	rs780263050
QTS000042	ftp://ftp.ebi.ac.uk/pub/databases/spot/eQTL/sumstats/QTS000042/QTD000752/QTD000752.all.tsv.gz	ILMN_1849192	12	122713576	AACAAAG	A	chr12_122713576_AACAAAG_A	54	0.359375	0.63893	-0.077359	0.164263	INDEL	69	192	NA	ENSG00000256546	ENSG00000256546	NA	rs780263050
QTS000042	ftp://ftp.ebi.ac.uk/pub/databases/spot/eQTL/sumstats/QTS000042/QTD000752/QTD000752.all.tsv.gz	ILMN_2098947	12	122713576	AACAAAG	A	chr12_122713576_AACAAAG_A	54	0.359375	0.5556	0.0894074	0.151072	INDEL	69	192	NA	ENSG00000212694	ENSG00000212694	NA	rs780263050
QTS000042	ftp://ftp.ebi.ac.uk/pub/databases/spot/eQTL/sumstats/QTS000042/QTD000752/QTD000752.all.tsv.gz	ILMN_2310589	12	122713576	AACAAAG	A	chr12_122713576_AACAAAG_A	54	0.359375	0.960172	0.00491498	0.0981219	INDEL	69	192	NA	ENSG00000184047	ENSG00000184047	NA	rs780263050
QTS000042	ftp://ftp.ebi.ac.uk/pub/databases/spot/eQTL/sumstats/QTS000042/QTD000752/QTD000752.all.tsv.gz	ILMN_2332990	12	122713576	AACAAAG	A	chr12_122713576_AACAAAG_A	54	0.359375	0.357414	0.0864769	0.0934365	INDEL	69	192	NA	ENSG00000184047	ENSG00000184047	NA	rs780263050
QTS000042	ftp://ftp.ebi.ac.uk/pub/databases/spot/eQTL/sumstats/QTS000042/QTD000752/QTD000752.all.tsv.gz	ILMN_2343047	12	122713576	AACAAAG	A	chr12_122713576_AACAAAG_A	54	0.359375	0.842141	-0.0303487	0.151904	INDEL	69	192	NA	ENSG00000150967	ENSG00000150967	NA	rs780263050
QTS000042	ftp://ftp.ebi.ac.uk/pub/databases/spot/eQTL/sumstats/QTS000042/QTD000752/QTD000752.all.tsv.gz	ILMN_2343048	12	122713576	AACAAAG	A	chr12_122713576_AACAAAG_A	54	0.359375	0.853285	-0.0241385	0.130118	INDEL	69	192	NA	ENSG00000150967	ENSG00000150967	NA	rs780263050
QTS000042	ftp://ftp.ebi.ac.uk/pub/databases/spot/eQTL/sumstats/QTS000042/QTD000752/QTD000752.all.tsv.gz	ILMN_2358277	12	122713576	AACAAAG	A	chr12_122713576_AACAAAG_A	54	0.359375	0.399853	-0.0855225	0.101056	INDEL	69	192	NA	ENSG00000111011	ENSG00000111011	NA	rs780263050
QTS000042	ftp://ftp.ebi.ac.uk/pub/databases/spot/eQTL/sumstats/QTS000042/QTD000752/QTD000752.all.tsv.gz	ILMN_2358278	12	122713576	AACAAAG	A	chr12_122713576_AACAAAG_A	54	0.359375	0.678345	-0.0461491	0.11088	INDEL	69	192	NA	ENSG00000111011	ENSG00000111011	NA	rs780263050
QTS000042	ftp://ftp.ebi.ac.uk/pub/databases/spot/eQTL/sumstats/QTS000042/QTD000752/QTD000752.all.tsv.gz	ILMN_2393144	12	122713576	AACAAAG	A	chr12_122713576_AACAAAG_A	54	0.359375	0.919325	-0.0120533	0.118639	INDEL	69	192	NA	ENSG00000182196	ENSG00000182196	NA	rs780263050
QTS000042	ftp://ftp.ebi.ac.uk/pub/databases/spot/eQTL/sumstats/QTS000042/QTD000752/QTD000752.all.tsv.gz	ILMN_2395285	12	122713576	AACAAAG	A	chr12_122713576_AACAAAG_A	54	0.359375	0.440253	-0.0767813	0.099004	INDEL	69	192	NA	ENSG00000184209	ENSG00000184209	NA	rs780263050
QTS000042	ftp://ftp.ebi.ac.uk/pub/databases/spot/eQTL/sumstats/QTS000042/QTD000752/QTD000752.all.tsv.gz	ILMN_2396148	12	122713576	AACAAAG	A	chr12_122713576_AACAAAG_A	54	0.359375	0.457403	0.116661	0.156243	INDEL	69	192	NA	ENSG00000130787	ENSG00000130787	NA	rs780263050
QTS000042	ftp://ftp.ebi.ac.uk/pub/databases/spot/eQTL/sumstats/QTS000042/QTD000752/QTD000752.all.tsv.gz	ILMN_2404085	12	122713576	AACAAAG	A	chr12_122713576_AACAAAG_A	54	0.359375	0.844524	0.0188507	0.0958191	INDEL	69	192	NA	ENSG00000130779	ENSG00000130779	NA	rs780263050
QTS000042	ftp://ftp.ebi.ac.uk/pub/databases/spot/eQTL/sumstats/QTS000042/QTD000752/QTD000752.all.tsv.gz	ILMN_3208881	12	122713576	AACAAAG	A	chr12_122713576_AACAAAG_A	54	0.359375	0.061336	-0.231307	0.121927	INDEL	69	192	NA	ENSG00000183955	ENSG00000183955	NA	rs780263050
QTS000042	ftp://ftp.ebi.ac.uk/pub/databases/spot/eQTL/sumstats/QTS000042/QTD000752/QTD000752.all.tsv.gz	ILMN_3229052	12	122713576	AACAAAG	A	chr12_122713576_AACAAAG_A	54	0.359375	0.497689	0.110898	0.162808	INDEL	69	192	NA	ENSG00000184209	ENSG00000184209	NA	rs780263050
QTS000042	ftp://ftp.ebi.ac.uk/pub/databases/spot/eQTL/sumstats/QTS000042/QTD000752/QTD000752.all.tsv.gz	ILMN_3249006	12	122713576	AACAAAG	A	chr12_122713576_AACAAAG_A	54	0.359375	0.683625	0.0437854	0.107062	INDEL	69	192	NA	ENSG00000183955	ENSG00000183955	NA	rs780263050
QTS000042	ftp://ftp.ebi.ac.uk/pub/databases/spot/eQTL/sumstats/QTS000042/QTD000752/QTD000752.all.tsv.gz	ILMN_1651936	12	122714285	G	A	chr12_122714285_G_A	54	0.369792	0.275697	-0.134696	0.122746	SNP	71	192	NA	ENSG00000183955	ENSG00000183955	NA	rs55776099
QTS000042	ftp://ftp.ebi.ac.uk/pub/databases/spot/eQTL/sumstats/QTS000042/QTD000752/QTD000752.all.tsv.gz	ILMN_1652918	12	122714285	G	A	chr12_122714285_G_A	54	0.369792	0.199966	0.162923	0.126095	SNP	71	192	NA	ENSG00000139725	ENSG00000139725	NA	rs55776099
QTS000042	ftp://ftp.ebi.ac.uk/pub/databases/spot/eQTL/sumstats/QTS000042/QTD000752/QTD000752.all.tsv.gz	ILMN_1654421	12	122714285	G	A	chr12_122714285_G_A	54	0.369792	0.249233	0.137814	0.118759	SNP	71	192	NA	ENSG00000051825	ENSG00000051825	NA	rs55776099
QTS000042	ftp://ftp.ebi.ac.uk/pub/databases/spot/eQTL/sumstats/QTS000042/QTD000752/QTD000752.all.tsv.gz	ILMN_1654939	12	122714285	G	A	chr12_122714285_G_A	54	0.369792	0.548413	0.0673393	0.111741	SNP	71	192	NA	ENSG00000086598	ENSG00000086598	NA	rs55776099
QTS000042	ftp://ftp.ebi.ac.uk/pub/databases/spot/eQTL/sumstats/QTS000042/QTD000752/QTD000752.all.tsv.gz	ILMN_1662316	12	122714285	G	A	chr12_122714285_G_A	54	0.369792	0.863833	-0.0211406	0.122885	SNP	71	192	NA	ENSG00000139719	ENSG00000139719	NA	rs55776099
QTS000042	ftp://ftp.ebi.ac.uk/pub/databases/spot/eQTL/sumstats/QTS000042/QTD000752/QTD000752.all.tsv.gz	ILMN_1665335	12	122714285	G	A	chr12_122714285_G_A	54	0.369792	0.918761	-0.00769776	0.07524	SNP	71	192	NA	ENSG00000184047	ENSG00000184047	NA	rs55776099
QTS000042	ftp://ftp.ebi.ac.uk/pub/databases/spot/eQTL/sumstats/QTS000042/QTD000752/QTD000752.all.tsv.gz	ILMN_1667510	12	122714285	G	A	chr12_122714285_G_A	54	0.369792	0.620006	0.0572058	0.114933	SNP	71	192	NA	ENSG00000130921	ENSG00000130921	NA	rs55776099
QTS000042	ftp://ftp.ebi.ac.uk/pub/databases/spot/eQTL/sumstats/QTS000042/QTD000752/QTD000752.all.tsv.gz	ILMN_1668743	12	122714285	G	A	chr12_122714285_G_A	54	0.369792	0.0347009	-0.22924	0.106744	SNP	71	192	NA	ENSG00000150977	ENSG00000150977	NA	rs55776099
QTS000042	ftp://ftp.ebi.ac.uk/pub/databases/spot/eQTL/sumstats/QTS000042/QTD000752/QTD000752.all.tsv.gz	ILMN_1677693	12	122714285	G	A	chr12_122714285_G_A	54	0.369792	0.931875	-0.00569113	0.0663699	SNP	71	192	NA	ENSG00000255398	ENSG00000255398	NA	rs55776099
QTS000042	ftp://ftp.ebi.ac.uk/pub/databases/spot/eQTL/sumstats/QTS000042/QTD000752/QTD000752.all.tsv.gz	ILMN_1678490	12	122714285	G	A	chr12_122714285_G_A	54	0.369792	0.290999	-0.109639	0.103162	SNP	71	192	NA	ENSG00000150977	ENSG00000150977	NA	rs55776099
QTS000042	ftp://ftp.ebi.ac.uk/pub/databases/spot/eQTL/sumstats/QTS000042/QTD000752/QTD000752.all.tsv.gz	ILMN_1684038	12	122714285	G	A	chr12_122714285_G_A	54	0.369792	0.582767	-0.0709345	0.128613	SNP	71	192	NA	ENSG00000130779	ENSG00000130779	NA	rs55776099
QTS000042	ftp://ftp.ebi.ac.uk/pub/databases/spot/eQTL/sumstats/QTS000042/QTD000752/QTD000752.all.tsv.gz	ILMN_1700380	12	122714285	G	A	chr12_122714285_G_A	54	0.369792	0.247291	0.135737	0.116486	SNP	71	192	NA	ENSG00000185344	ENSG00000185344	NA	rs55776099
QTS000042	ftp://ftp.ebi.ac.uk/pub/databases/spot/eQTL/sumstats/QTS000042/QTD000752/QTD000752.all.tsv.gz	ILMN_1706886	12	122714285	G	A	chr12_122714285_G_A	54	0.369792	0.639545	0.0707888	0.150588	SNP	71	192	NA	ENSG00000110987	ENSG00000110987	NA	rs55776099
QTS000042	ftp://ftp.ebi.ac.uk/pub/databases/spot/eQTL/sumstats/QTS000042/QTD000752/QTD000752.all.tsv.gz	ILMN_1710427	12	122714285	G	A	chr12_122714285_G_A	54	0.369792	0.346176	0.0666403	0.0703339	SNP	71	192	NA	ENSG00000139722	ENSG00000139722	NA	rs55776099
QTS000042	ftp://ftp.ebi.ac.uk/pub/databases/spot/eQTL/sumstats/QTS000042/QTD000752/QTD000752.all.tsv.gz	ILMN_1711699	12	122714285	G	A	chr12_122714285_G_A	54	0.369792	0.481339	0.0954338	0.134912	SNP	71	192	NA	ENSG00000130787	ENSG00000130787	NA	rs55776099
QTS000042	ftp://ftp.ebi.ac.uk/pub/databases/spot/eQTL/sumstats/QTS000042/QTD000752/QTD000752.all.tsv.gz	ILMN_1723058	12	122714285	G	A	chr12_122714285_G_A	54	0.369792	0.737706	-0.0414255	0.123279	SNP	71	192	NA	ENSG00000130779	ENSG00000130779	NA	rs55776099
QTS000042	ftp://ftp.ebi.ac.uk/pub/databases/spot/eQTL/sumstats/QTS000042/QTD000752/QTD000752.all.tsv.gz	ILMN_1725666	12	122714285	G	A	chr12_122714285_G_A	54	0.369792	0.482964	-0.0647822	0.0919224	SNP	71	192	NA	ENSG00000111358	ENSG00000111358	NA	rs55776099
QTS000042	ftp://ftp.ebi.ac.uk/pub/databases/spot/eQTL/sumstats/QTS000042/QTD000752/QTD000752.all.tsv.gz	ILMN_1732516	12	122714285	G	A	chr12_122714285_G_A	54	0.369792	0.258916	-0.117986	0.103784	SNP	71	192	NA	ENSG00000184445	ENSG00000184445	NA	rs55776099
QTS000042	ftp://ftp.ebi.ac.uk/pub/databases/spot/eQTL/sumstats/QTS000042/QTD000752/QTD000752.all.tsv.gz	ILMN_1732767	12	122714285	G	A	chr12_122714285_G_A	54	0.369792	0.225288	-0.136058	0.11136	SNP	71	192	NA	ENSG00000110801	ENSG00000110801	NA	rs55776099
QTS000042	ftp://ftp.ebi.ac.uk/pub/databases/spot/eQTL/sumstats/QTS000042/QTD000752/QTD000752.all.tsv.gz	ILMN_1739943	12	122714285	G	A	chr12_122714285_G_A	54	0.369792	0.215626	0.137758	0.110394	SNP	71	192	NA	ENSG00000139697	ENSG00000139697	NA	rs55776099
QTS000042	ftp://ftp.ebi.ac.uk/pub/databases/spot/eQTL/sumstats/QTS000042/QTD000752/QTD000752.all.tsv.gz	ILMN_1750497	12	122714285	G	A	chr12_122714285_G_A	54	0.369792	0.333313	-0.0643518	0.0661235	SNP	71	192	NA	ENSG00000182782	ENSG00000182782	NA	rs55776099
QTS000042	ftp://ftp.ebi.ac.uk/pub/databases/spot/eQTL/sumstats/QTS000042/QTD000752/QTD000752.all.tsv.gz	ILMN_1753716	12	122714285	G	A	chr12_122714285_G_A	54	0.369792	0.352897	-0.104255	0.111588	SNP	71	192	NA	ENSG00000111361	ENSG00000111361	NA	rs55776099
QTS000042	ftp://ftp.ebi.ac.uk/pub/databases/spot/eQTL/sumstats/QTS000042/QTD000752/QTD000752.all.tsv.gz	ILMN_1760954	12	122714285	G	A	chr12_122714285_G_A	54	0.369792	0.421728	0.0898074	0.11122	SNP	71	192	NA	ENSG00000139726	ENSG00000139726	NA	rs55776099
QTS000042	ftp://ftp.ebi.ac.uk/pub/databases/spot/eQTL/sumstats/QTS000042/QTD000752/QTD000752.all.tsv.gz	ILMN_1772845	12	122714285	G	A	chr12_122714285_G_A	54	0.369792	0.0886205	-0.186524	0.108243	SNP	71	192	NA	ENSG00000184209	ENSG00000184209	NA	rs55776099
QTS000042	ftp://ftp.ebi.ac.uk/pub/databases/spot/eQTL/sumstats/QTS000042/QTD000752/QTD000752.all.tsv.gz	ILMN_1788887	12	122714285	G	A	chr12_122714285_G_A	54	0.369792	0.811103	-0.0336812	0.140471	SNP	71	192	NA	ENSG00000212694	ENSG00000212694	NA	rs55776099
QTS000042	ftp://ftp.ebi.ac.uk/pub/databases/spot/eQTL/sumstats/QTS000042/QTD000752/QTD000752.all.tsv.gz	ILMN_1788928	12	122714285	G	A	chr12_122714285_G_A	54	0.369792	0.310287	-0.150119	0.14704	SNP	71	192	NA	ENSG00000150967	ENSG00000150967	NA	rs55776099
QTS000042	ftp://ftp.ebi.ac.uk/pub/databases/spot/eQTL/sumstats/QTS000042/QTD000752/QTD000752.all.tsv.gz	ILMN_1791149	12	122714285	G	A	chr12_122714285_G_A	54	0.369792	0.446816	-0.0956131	0.125081	SNP	71	192	NA	ENSG00000182196	ENSG00000182196	NA	rs55776099
QTS000042	ftp://ftp.ebi.ac.uk/pub/databases/spot/eQTL/sumstats/QTS000042/QTD000752/QTD000752.all.tsv.gz	ILMN_1792092	12	122714285	G	A	chr12_122714285_G_A	54	0.369792	0.469793	0.0895695	0.123343	SNP	71	192	NA	ENSG00000033030	ENSG00000033030	NA	rs55776099
QTS000042	ftp://ftp.ebi.ac.uk/pub/databases/spot/eQTL/sumstats/QTS000042/QTD000752/QTD000752.all.tsv.gz	ILMN_1797425	12	122714285	G	A	chr12_122714285_G_A	54	0.369792	0.79756	0.0299405	0.116346	SNP	71	192	NA	ENSG00000111364	ENSG00000111364	NA	rs55776099
QTS000042	ftp://ftp.ebi.ac.uk/pub/databases/spot/eQTL/sumstats/QTS000042/QTD000752/QTD000752.all.tsv.gz	ILMN_1805643	12	122714285	G	A	chr12_122714285_G_A	54	0.369792	0.0475431	0.225568	0.112132	SNP	71	192	NA	ENSG00000188026	ENSG00000188026	NA	rs55776099
QTS000042	ftp://ftp.ebi.ac.uk/pub/databases/spot/eQTL/sumstats/QTS000042/QTD000752/QTD000752.all.tsv.gz	ILMN_1811272	12	122714285	G	A	chr12_122714285_G_A	54	0.369792	0.319876	-0.117617	0.117525	SNP	71	192	NA	ENSG00000196917	ENSG00000196917	NA	rs55776099
QTS000042	ftp://ftp.ebi.ac.uk/pub/databases/spot/eQTL/sumstats/QTS000042/QTD000752/QTD000752.all.tsv.gz	ILMN_1813573	12	122714285	G	A	chr12_122714285_G_A	54	0.369792	0.870016	0.0163061	0.0993356	SNP	71	192	NA	ENSG00000139718	ENSG00000139718	NA	rs55776099
QTS000042	ftp://ftp.ebi.ac.uk/pub/databases/spot/eQTL/sumstats/QTS000042/QTD000752/QTD000752.all.tsv.gz	ILMN_1849192	12	122714285	G	A	chr12_122714285_G_A	54	0.369792	0.776186	-0.0425871	0.149307	SNP	71	192	NA	ENSG00000256546	ENSG00000256546	NA	rs55776099
QTS000042	ftp://ftp.ebi.ac.uk/pub/databases/spot/eQTL/sumstats/QTS000042/QTD000752/QTD000752.all.tsv.gz	ILMN_2098947	12	122714285	G	A	chr12_122714285_G_A	54	0.369792	0.57607	0.0770378	0.13723	SNP	71	192	NA	ENSG00000212694	ENSG00000212694	NA	rs55776099
QTS000042	ftp://ftp.ebi.ac.uk/pub/databases/spot/eQTL/sumstats/QTS000042/QTD000752/QTD000752.all.tsv.gz	ILMN_2310589	12	122714285	G	A	chr12_122714285_G_A	54	0.369792	0.97011	-0.00334924	0.0891126	SNP	71	192	NA	ENSG00000184047	ENSG00000184047	NA	rs55776099
QTS000042	ftp://ftp.ebi.ac.uk/pub/databases/spot/eQTL/sumstats/QTS000042/QTD000752/QTD000752.all.tsv.gz	ILMN_2332990	12	122714285	G	A	chr12_122714285_G_A	54	0.369792	0.442365	0.0656083	0.0849906	SNP	71	192	NA	ENSG00000184047	ENSG00000184047	NA	rs55776099
QTS000042	ftp://ftp.ebi.ac.uk/pub/databases/spot/eQTL/sumstats/QTS000042/QTD000752/QTD000752.all.tsv.gz	ILMN_2343047	12	122714285	G	A	chr12_122714285_G_A	54	0.369792	0.923967	-0.0132093	0.137982	SNP	71	192	NA	ENSG00000150967	ENSG00000150967	NA	rs55776099
QTS000042	ftp://ftp.ebi.ac.uk/pub/databases/spot/eQTL/sumstats/QTS000042/QTD000752/QTD000752.all.tsv.gz	ILMN_2343048	12	122714285	G	A	chr12_122714285_G_A	54	0.369792	0.916138	-0.0124835	0.118187	SNP	71	192	NA	ENSG00000150967	ENSG00000150967	NA	rs55776099
QTS000042	ftp://ftp.ebi.ac.uk/pub/databases/spot/eQTL/sumstats/QTS000042/QTD000752/QTD000752.all.tsv.gz	ILMN_2358277	12	122714285	G	A	chr12_122714285_G_A	54	0.369792	0.291559	-0.0971838	0.0915494	SNP	71	192	NA	ENSG00000111011	ENSG00000111011	NA	rs55776099
QTS000042	ftp://ftp.ebi.ac.uk/pub/databases/spot/eQTL/sumstats/QTS000042/QTD000752/QTD000752.all.tsv.gz	ILMN_2358278	12	122714285	G	A	chr12_122714285_G_A	54	0.369792	0.879216	-0.0153642	0.100791	SNP	71	192	NA	ENSG00000111011	ENSG00000111011	NA	rs55776099
QTS000042	ftp://ftp.ebi.ac.uk/pub/databases/spot/eQTL/sumstats/QTS000042/QTD000752/QTD000752.all.tsv.gz	ILMN_2393144	12	122714285	G	A	chr12_122714285_G_A	54	0.369792	0.938247	0.00837321	0.107748	SNP	71	192	NA	ENSG00000182196	ENSG00000182196	NA	rs55776099
QTS000042	ftp://ftp.ebi.ac.uk/pub/databases/spot/eQTL/sumstats/QTS000042/QTD000752/QTD000752.all.tsv.gz	ILMN_2395285	12	122714285	G	A	chr12_122714285_G_A	54	0.369792	0.527081	-0.0571794	0.0900211	SNP	71	192	NA	ENSG00000184209	ENSG00000184209	NA	rs55776099
QTS000042	ftp://ftp.ebi.ac.uk/pub/databases/spot/eQTL/sumstats/QTS000042/QTD000752/QTD000752.all.tsv.gz	ILMN_2396148	12	122714285	G	A	chr12_122714285_G_A	54	0.369792	0.431576	0.112109	0.141838	SNP	71	192	NA	ENSG00000130787	ENSG00000130787	NA	rs55776099
QTS000042	ftp://ftp.ebi.ac.uk/pub/databases/spot/eQTL/sumstats/QTS000042/QTD000752/QTD000752.all.tsv.gz	ILMN_2404085	12	122714285	G	A	chr12_122714285_G_A	54	0.369792	0.824974	0.0193053	0.087015	SNP	71	192	NA	ENSG00000130779	ENSG00000130779	NA	rs55776099
QTS000042	ftp://ftp.ebi.ac.uk/pub/databases/spot/eQTL/sumstats/QTS000042/QTD000752/QTD000752.all.tsv.gz	ILMN_3208881	12	122714285	G	A	chr12_122714285_G_A	54	0.369792	0.162991	-0.157374	0.111793	SNP	71	192	NA	ENSG00000183955	ENSG00000183955	NA	rs55776099
QTS000042	ftp://ftp.ebi.ac.uk/pub/databases/spot/eQTL/sumstats/QTS000042/QTD000752/QTD000752.all.tsv.gz	ILMN_3229052	12	122714285	G	A	chr12_122714285_G_A	54	0.369792	0.245337	0.172072	0.147053	SNP	71	192	NA	ENSG00000184209	ENSG00000184209	NA	rs55776099
QTS000042	ftp://ftp.ebi.ac.uk/pub/databases/spot/eQTL/sumstats/QTS000042/QTD000752/QTD000752.all.tsv.gz	ILMN_3249006	12	122714285	G	A	chr12_122714285_G_A	54	0.369792	0.536722	0.0602413	0.0971023	SNP	71	192	NA	ENSG00000183955	ENSG00000183955	NA	rs55776099
QTS000042	ftp://ftp.ebi.ac.uk/pub/databases/spot/eQTL/sumstats/QTS000042/QTD000752/QTD000752.all.tsv.gz	ILMN_1651936	12	122714374	T	G	chr12_122714374_T_G	41	0.270833	0.490259	-0.0924669	0.133427	SNP	52	192	NA	ENSG00000183955	ENSG00000183955	NA	rs2262194
QTS000042	ftp://ftp.ebi.ac.uk/pub/databases/spot/eQTL/sumstats/QTS000042/QTD000752/QTD000752.all.tsv.gz	ILMN_1652918	12	122714374	T	G	chr12_122714374_T_G	41	0.270833	0.663165	-0.0601897	0.137692	SNP	52	192	NA	ENSG00000139725	ENSG00000139725	NA	rs2262194
QTS000042	ftp://ftp.ebi.ac.uk/pub/databases/spot/eQTL/sumstats/QTS000042/QTD000752/QTD000752.all.tsv.gz	ILMN_1654421	12	122714374	T	G	chr12_122714374_T_G	41	0.270833	0.463469	-0.0951353	0.129155	SNP	52	192	NA	ENSG00000051825	ENSG00000051825	NA	rs2262194
QTS000042	ftp://ftp.ebi.ac.uk/pub/databases/spot/eQTL/sumstats/QTS000042/QTD000752/QTD000752.all.tsv.gz	ILMN_1654939	12	122714374	T	G	chr12_122714374_T_G	41	0.270833	0.582718	0.0667323	0.120978	SNP	52	192	NA	ENSG00000086598	ENSG00000086598	NA	rs2262194
QTS000042	ftp://ftp.ebi.ac.uk/pub/databases/spot/eQTL/sumstats/QTS000042/QTD000752/QTD000752.all.tsv.gz	ILMN_1662316	12	122714374	T	G	chr12_122714374_T_G	41	0.270833	0.137307	0.19692	0.13123	SNP	52	192	NA	ENSG00000139719	ENSG00000139719	NA	rs2262194
QTS000042	ftp://ftp.ebi.ac.uk/pub/databases/spot/eQTL/sumstats/QTS000042/QTD000752/QTD000752.all.tsv.gz	ILMN_1665335	12	122714374	T	G	chr12_122714374_T_G	41	0.270833	0.654737	0.0365062	0.0813361	SNP	52	192	NA	ENSG00000184047	ENSG00000184047	NA	rs2262194
QTS000042	ftp://ftp.ebi.ac.uk/pub/databases/spot/eQTL/sumstats/QTS000042/QTD000752/QTD000752.all.tsv.gz	ILMN_1667510	12	122714374	T	G	chr12_122714374_T_G	41	0.270833	0.407421	-0.103302	0.124054	SNP	52	192	NA	ENSG00000130921	ENSG00000130921	NA	rs2262194
QTS000042	ftp://ftp.ebi.ac.uk/pub/databases/spot/eQTL/sumstats/QTS000042/QTD000752/QTD000752.all.tsv.gz	ILMN_1668743	12	122714374	T	G	chr12_122714374_T_G	41	0.270833	0.201702	0.151292	0.11755	SNP	52	192	NA	ENSG00000150977	ENSG00000150977	NA	rs2262194
QTS000042	ftp://ftp.ebi.ac.uk/pub/databases/spot/eQTL/sumstats/QTS000042/QTD000752/QTD000752.all.tsv.gz	ILMN_1677693	12	122714374	T	G	chr12_122714374_T_G	41	0.270833	6.4547e-05	0.27434	0.0651328	SNP	52	192	NA	ENSG00000255398	ENSG00000255398	NA	rs2262194
QTS000042	ftp://ftp.ebi.ac.uk/pub/databases/spot/eQTL/sumstats/QTS000042/QTD000752/QTD000752.all.tsv.gz	ILMN_1678490	12	122714374	T	G	chr12_122714374_T_G	41	0.270833	0.561945	0.0653284	0.112185	SNP	52	192	NA	ENSG00000150977	ENSG00000150977	NA	rs2262194
QTS000042	ftp://ftp.ebi.ac.uk/pub/databases/spot/eQTL/sumstats/QTS000042/QTD000752/QTD000752.all.tsv.gz	ILMN_1684038	12	122714374	T	G	chr12_122714374_T_G	41	0.270833	0.603938	-0.0725018	0.139223	SNP	52	192	NA	ENSG00000130779	ENSG00000130779	NA	rs2262194
QTS000042	ftp://ftp.ebi.ac.uk/pub/databases/spot/eQTL/sumstats/QTS000042/QTD000752/QTD000752.all.tsv.gz	ILMN_1700380	12	122714374	T	G	chr12_122714374_T_G	41	0.270833	0.682461	-0.0521335	0.126979	SNP	52	192	NA	ENSG00000185344	ENSG00000185344	NA	rs2262194
QTS000042	ftp://ftp.ebi.ac.uk/pub/databases/spot/eQTL/sumstats/QTS000042/QTD000752/QTD000752.all.tsv.gz	ILMN_1706886	12	122714374	T	G	chr12_122714374_T_G	41	0.270833	0.436334	-0.127184	0.162593	SNP	52	192	NA	ENSG00000110987	ENSG00000110987	NA	rs2262194
QTS000042	ftp://ftp.ebi.ac.uk/pub/databases/spot/eQTL/sumstats/QTS000042/QTD000752/QTD000752.all.tsv.gz	ILMN_1710427	12	122714374	T	G	chr12_122714374_T_G	41	0.270833	0.821092	0.0173582	0.0765124	SNP	52	192	NA	ENSG00000139722	ENSG00000139722	NA	rs2262194
QTS000042	ftp://ftp.ebi.ac.uk/pub/databases/spot/eQTL/sumstats/QTS000042/QTD000752/QTD000752.all.tsv.gz	ILMN_1711699	12	122714374	T	G	chr12_122714374_T_G	41	0.270833	0.909369	-0.0167221	0.146446	SNP	52	192	NA	ENSG00000130787	ENSG00000130787	NA	rs2262194
QTS000042	ftp://ftp.ebi.ac.uk/pub/databases/spot/eQTL/sumstats/QTS000042/QTD000752/QTD000752.all.tsv.gz	ILMN_1723058	12	122714374	T	G	chr12_122714374_T_G	41	0.270833	0.367609	0.120358	0.132851	SNP	52	192	NA	ENSG00000130779	ENSG00000130779	NA	rs2262194
QTS000042	ftp://ftp.ebi.ac.uk/pub/databases/spot/eQTL/sumstats/QTS000042/QTD000752/QTD000752.all.tsv.gz	ILMN_1725666	12	122714374	T	G	chr12_122714374_T_G	41	0.270833	0.0718019	0.178423	0.0978219	SNP	52	192	NA	ENSG00000111358	ENSG00000111358	NA	rs2262194
QTS000042	ftp://ftp.ebi.ac.uk/pub/databases/spot/eQTL/sumstats/QTS000042/QTD000752/QTD000752.all.tsv.gz	ILMN_1732516	12	122714374	T	G	chr12_122714374_T_G	41	0.270833	0.486432	0.0789133	0.112869	SNP	52	192	NA	ENSG00000184445	ENSG00000184445	NA	rs2262194
QTS000042	ftp://ftp.ebi.ac.uk/pub/databases/spot/eQTL/sumstats/QTS000042/QTD000752/QTD000752.all.tsv.gz	ILMN_1732767	12	122714374	T	G	chr12_122714374_T_G	41	0.270833	0.0434412	0.243291	0.11861	SNP	52	192	NA	ENSG00000110801	ENSG00000110801	NA	rs2262194
QTS000042	ftp://ftp.ebi.ac.uk/pub/databases/spot/eQTL/sumstats/QTS000042/QTD000752/QTD000752.all.tsv.gz	ILMN_1739943	12	122714374	T	G	chr12_122714374_T_G	41	0.270833	0.965736	0.00519663	0.120604	SNP	52	192	NA	ENSG00000139697	ENSG00000139697	NA	rs2262194
QTS000042	ftp://ftp.ebi.ac.uk/pub/databases/spot/eQTL/sumstats/QTS000042/QTD000752/QTD000752.all.tsv.gz	ILMN_1750497	12	122714374	T	G	chr12_122714374_T_G	41	0.270833	0.00103565	0.229235	0.0673776	SNP	52	192	NA	ENSG00000182782	ENSG00000182782	NA	rs2262194
QTS000042	ftp://ftp.ebi.ac.uk/pub/databases/spot/eQTL/sumstats/QTS000042/QTD000752/QTD000752.all.tsv.gz	ILMN_1753716	12	122714374	T	G	chr12_122714374_T_G	41	0.270833	0.0931335	0.202724	0.119328	SNP	52	192	NA	ENSG00000111361	ENSG00000111361	NA	rs2262194
QTS000042	ftp://ftp.ebi.ac.uk/pub/databases/spot/eQTL/sumstats/QTS000042/QTD000752/QTD000752.all.tsv.gz	ILMN_1760954	12	122714374	T	G	chr12_122714374_T_G	41	0.270833	0.381699	0.105789	0.120282	SNP	52	192	NA	ENSG00000139726	ENSG00000139726	NA	rs2262194
QTS000042	ftp://ftp.ebi.ac.uk/pub/databases/spot/eQTL/sumstats/QTS000042/QTD000752/QTD000752.all.tsv.gz	ILMN_1772845	12	122714374	T	G	chr12_122714374_T_G	41	0.270833	0.977866	0.00331861	0.11925	SNP	52	192	NA	ENSG00000184209	ENSG00000184209	NA	rs2262194
QTS000042	ftp://ftp.ebi.ac.uk/pub/databases/spot/eQTL/sumstats/QTS000042/QTD000752/QTD000752.all.tsv.gz	ILMN_1788887	12	122714374	T	G	chr12_122714374_T_G	41	0.270833	0.739018	0.0508041	0.151978	SNP	52	192	NA	ENSG00000212694	ENSG00000212694	NA	rs2262194
QTS000042	ftp://ftp.ebi.ac.uk/pub/databases/spot/eQTL/sumstats/QTS000042/QTD000752/QTD000752.all.tsv.gz	ILMN_1788928	12	122714374	T	G	chr12_122714374_T_G	41	0.270833	0.502895	0.107468	0.159706	SNP	52	192	NA	ENSG00000150967	ENSG00000150967	NA	rs2262194
QTS000042	ftp://ftp.ebi.ac.uk/pub/databases/spot/eQTL/sumstats/QTS000042/QTD000752/QTD000752.all.tsv.gz	ILMN_1791149	12	122714374	T	G	chr12_122714374_T_G	41	0.270833	0.911083	0.0152169	0.135843	SNP	52	192	NA	ENSG00000182196	ENSG00000182196	NA	rs2262194
QTS000042	ftp://ftp.ebi.ac.uk/pub/databases/spot/eQTL/sumstats/QTS000042/QTD000752/QTD000752.all.tsv.gz	ILMN_1792092	12	122714374	T	G	chr12_122714374_T_G	41	0.270833	0.849289	0.025523	0.13389	SNP	52	192	NA	ENSG00000033030	ENSG00000033030	NA	rs2262194
QTS000042	ftp://ftp.ebi.ac.uk/pub/databases/spot/eQTL/sumstats/QTS000042/QTD000752/QTD000752.all.tsv.gz	ILMN_1797425	12	122714374	T	G	chr12_122714374_T_G	41	0.270833	0.0498295	0.244935	0.123031	SNP	52	192	NA	ENSG00000111364	ENSG00000111364	NA	rs2262194
QTS000042	ftp://ftp.ebi.ac.uk/pub/databases/spot/eQTL/sumstats/QTS000042/QTD000752/QTD000752.all.tsv.gz	ILMN_1805643	12	122714374	T	G	chr12_122714374_T_G	41	0.270833	0.0844381	-0.21321	0.122066	SNP	52	192	NA	ENSG00000188026	ENSG00000188026	NA	rs2262194
QTS000042	ftp://ftp.ebi.ac.uk/pub/databases/spot/eQTL/sumstats/QTS000042/QTD000752/QTD000752.all.tsv.gz	ILMN_1811272	12	122714374	T	G	chr12_122714374_T_G	41	0.270833	0.136727	0.18972	0.126243	SNP	52	192	NA	ENSG00000196917	ENSG00000196917	NA	rs2262194
QTS000042	ftp://ftp.ebi.ac.uk/pub/databases/spot/eQTL/sumstats/QTS000042/QTD000752/QTD000752.all.tsv.gz	ILMN_1813573	12	122714374	T	G	chr12_122714374_T_G	41	0.270833	0.758557	0.0331424	0.107464	SNP	52	192	NA	ENSG00000139718	ENSG00000139718	NA	rs2262194
QTS000042	ftp://ftp.ebi.ac.uk/pub/databases/spot/eQTL/sumstats/QTS000042/QTD000752/QTD000752.all.tsv.gz	ILMN_1849192	12	122714374	T	G	chr12_122714374_T_G	41	0.270833	0.217046	-0.199248	0.160168	SNP	52	192	NA	ENSG00000256546	ENSG00000256546	NA	rs2262194
QTS000042	ftp://ftp.ebi.ac.uk/pub/databases/spot/eQTL/sumstats/QTS000042/QTD000752/QTD000752.all.tsv.gz	ILMN_2098947	12	122714374	T	G	chr12_122714374_T_G	41	0.270833	0.693559	0.058785	0.148664	SNP	52	192	NA	ENSG00000212694	ENSG00000212694	NA	rs2262194
QTS000042	ftp://ftp.ebi.ac.uk/pub/databases/spot/eQTL/sumstats/QTS000042/QTD000752/QTD000752.all.tsv.gz	ILMN_2310589	12	122714374	T	G	chr12_122714374_T_G	41	0.270833	0.98941	-0.00128397	0.0964455	SNP	52	192	NA	ENSG00000184047	ENSG00000184047	NA	rs2262194
QTS000042	ftp://ftp.ebi.ac.uk/pub/databases/spot/eQTL/sumstats/QTS000042/QTD000752/QTD000752.all.tsv.gz	ILMN_2332990	12	122714374	T	G	chr12_122714374_T_G	41	0.270833	0.29982	0.0956924	0.0917104	SNP	52	192	NA	ENSG00000184047	ENSG00000184047	NA	rs2262194
QTS000042	ftp://ftp.ebi.ac.uk/pub/databases/spot/eQTL/sumstats/QTS000042/QTD000752/QTD000752.all.tsv.gz	ILMN_2343047	12	122714374	T	G	chr12_122714374_T_G	41	0.270833	0.650952	-0.0677326	0.149156	SNP	52	192	NA	ENSG00000150967	ENSG00000150967	NA	rs2262194
QTS000042	ftp://ftp.ebi.ac.uk/pub/databases/spot/eQTL/sumstats/QTS000042/QTD000752/QTD000752.all.tsv.gz	ILMN_2343048	12	122714374	T	G	chr12_122714374_T_G	41	0.270833	0.376882	-0.113111	0.127309	SNP	52	192	NA	ENSG00000150967	ENSG00000150967	NA	rs2262194
QTS000042	ftp://ftp.ebi.ac.uk/pub/databases/spot/eQTL/sumstats/QTS000042/QTD000752/QTD000752.all.tsv.gz	ILMN_2358277	12	122714374	T	G	chr12_122714374_T_G	41	0.270833	0.487661	0.069346	0.0994661	SNP	52	192	NA	ENSG00000111011	ENSG00000111011	NA	rs2262194
QTS000042	ftp://ftp.ebi.ac.uk/pub/databases/spot/eQTL/sumstats/QTS000042/QTD000752/QTD000752.all.tsv.gz	ILMN_2358278	12	122714374	T	G	chr12_122714374_T_G	41	0.270833	0.878304	-0.0167549	0.109083	SNP	52	192	NA	ENSG00000111011	ENSG00000111011	NA	rs2262194
QTS000042	ftp://ftp.ebi.ac.uk/pub/databases/spot/eQTL/sumstats/QTS000042/QTD000752/QTD000752.all.tsv.gz	ILMN_2393144	12	122714374	T	G	chr12_122714374_T_G	41	0.270833	0.356578	-0.107558	0.116011	SNP	52	192	NA	ENSG00000182196	ENSG00000182196	NA	rs2262194
QTS000042	ftp://ftp.ebi.ac.uk/pub/databases/spot/eQTL/sumstats/QTS000042/QTD000752/QTD000752.all.tsv.gz	ILMN_2395285	12	122714374	T	G	chr12_122714374_T_G	41	0.270833	0.858457	0.0174693	0.0976483	SNP	52	192	NA	ENSG00000184209	ENSG00000184209	NA	rs2262194
QTS000042	ftp://ftp.ebi.ac.uk/pub/databases/spot/eQTL/sumstats/QTS000042/QTD000752/QTD000752.all.tsv.gz	ILMN_2396148	12	122714374	T	G	chr12_122714374_T_G	41	0.270833	0.694044	-0.060772	0.153946	SNP	52	192	NA	ENSG00000130787	ENSG00000130787	NA	rs2262194
QTS000042	ftp://ftp.ebi.ac.uk/pub/databases/spot/eQTL/sumstats/QTS000042/QTD000752/QTD000752.all.tsv.gz	ILMN_2404085	12	122714374	T	G	chr12_122714374_T_G	41	0.270833	0.270608	-0.10371	0.093504	SNP	52	192	NA	ENSG00000130779	ENSG00000130779	NA	rs2262194
QTS000042	ftp://ftp.ebi.ac.uk/pub/databases/spot/eQTL/sumstats/QTS000042/QTD000752/QTD000752.all.tsv.gz	ILMN_3208881	12	122714374	T	G	chr12_122714374_T_G	41	0.270833	0.254786	0.13931	0.121474	SNP	52	192	NA	ENSG00000183955	ENSG00000183955	NA	rs2262194
QTS000042	ftp://ftp.ebi.ac.uk/pub/databases/spot/eQTL/sumstats/QTS000042/QTD000752/QTD000752.all.tsv.gz	ILMN_3229052	12	122714374	T	G	chr12_122714374_T_G	41	0.270833	0.383902	-0.139832	0.159731	SNP	52	192	NA	ENSG00000184209	ENSG00000184209	NA	rs2262194
QTS000042	ftp://ftp.ebi.ac.uk/pub/databases/spot/eQTL/sumstats/QTS000042/QTD000752/QTD000752.all.tsv.gz	ILMN_3249006	12	122714374	T	G	chr12_122714374_T_G	41	0.270833	0.392243	-0.090195	0.104866	SNP	52	192	NA	ENSG00000183955	ENSG00000183955	NA	rs2262194
QTS000042	ftp://ftp.ebi.ac.uk/pub/databases/spot/eQTL/sumstats/QTS000042/QTD000752/QTD000752.all.tsv.gz	ILMN_1651936	12	122714389	C	T	chr12_122714389_C_T	53	0.354167	0.0611118	-0.246781	0.129969	SNP	124	192	NA	ENSG00000183955	ENSG00000183955	NA	rs2256936
QTS000042	ftp://ftp.ebi.ac.uk/pub/databases/spot/eQTL/sumstats/QTS000042/QTD000752/QTD000752.all.tsv.gz	ILMN_1652918	12	122714389	C	T	chr12_122714389_C_T	53	0.354167	0.336394	0.131536	0.136026	SNP	124	192	NA	ENSG00000139725	ENSG00000139725	NA	rs2256936
QTS000042	ftp://ftp.ebi.ac.uk/pub/databases/spot/eQTL/sumstats/QTS000042/QTD000752/QTD000752.all.tsv.gz	ILMN_1654421	12	122714389	C	T	chr12_122714389_C_T	53	0.354167	0.611806	0.0654075	0.128389	SNP	124	192	NA	ENSG00000051825	ENSG00000051825	NA	rs2256936
QTS000042	ftp://ftp.ebi.ac.uk/pub/databases/spot/eQTL/sumstats/QTS000042/QTD000752/QTD000752.all.tsv.gz	ILMN_1654939	12	122714389	C	T	chr12_122714389_C_T	53	0.354167	0.225886	0.145447	0.1192	SNP	124	192	NA	ENSG00000086598	ENSG00000086598	NA	rs2256936
QTS000042	ftp://ftp.ebi.ac.uk/pub/databases/spot/eQTL/sumstats/QTS000042/QTD000752/QTD000752.all.tsv.gz	ILMN_1662316	12	122714389	C	T	chr12_122714389_C_T	53	0.354167	0.196083	0.1703	0.130657	SNP	124	192	NA	ENSG00000139719	ENSG00000139719	NA	rs2256936
QTS000042	ftp://ftp.ebi.ac.uk/pub/databases/spot/eQTL/sumstats/QTS000042/QTD000752/QTD000752.all.tsv.gz	ILMN_1665335	12	122714389	C	T	chr12_122714389_C_T	53	0.354167	0.728855	0.0280893	0.0807544	SNP	124	192	NA	ENSG00000184047	ENSG00000184047	NA	rs2256936
QTS000042	ftp://ftp.ebi.ac.uk/pub/databases/spot/eQTL/sumstats/QTS000042/QTD000752/QTD000752.all.tsv.gz	ILMN_1667510	12	122714389	C	T	chr12_122714389_C_T	53	0.354167	0.778812	-0.0348201	0.123566	SNP	124	192	NA	ENSG00000130921	ENSG00000130921	NA	rs2256936
QTS000042	ftp://ftp.ebi.ac.uk/pub/databases/spot/eQTL/sumstats/QTS000042/QTD000752/QTD000752.all.tsv.gz	ILMN_1668743	12	122714389	C	T	chr12_122714389_C_T	53	0.354167	0.314548	-0.118493	0.117096	SNP	124	192	NA	ENSG00000150977	ENSG00000150977	NA	rs2256936
QTS000042	ftp://ftp.ebi.ac.uk/pub/databases/spot/eQTL/sumstats/QTS000042/QTD000752/QTD000752.all.tsv.gz	ILMN_1677693	12	122714389	C	T	chr12_122714389_C_T	53	0.354167	0.0001253	0.262318	0.0651341	SNP	124	192	NA	ENSG00000255398	ENSG00000255398	NA	rs2256936
QTS000042	ftp://ftp.ebi.ac.uk/pub/databases/spot/eQTL/sumstats/QTS000042/QTD000752/QTD000752.all.tsv.gz	ILMN_1678490	12	122714389	C	T	chr12_122714389_C_T	53	0.354167	0.563892	-0.0645075	0.111331	SNP	124	192	NA	ENSG00000150977	ENSG00000150977	NA	rs2256936
QTS000042	ftp://ftp.ebi.ac.uk/pub/databases/spot/eQTL/sumstats/QTS000042/QTD000752/QTD000752.all.tsv.gz	ILMN_1684038	12	122714389	C	T	chr12_122714389_C_T	53	0.354167	0.268321	-0.153078	0.137352	SNP	124	192	NA	ENSG00000130779	ENSG00000130779	NA	rs2256936
QTS000042	ftp://ftp.ebi.ac.uk/pub/databases/spot/eQTL/sumstats/QTS000042/QTD000752/QTD000752.all.tsv.gz	ILMN_1700380	12	122714389	C	T	chr12_122714389_C_T	53	0.354167	0.411001	0.103804	0.125617	SNP	124	192	NA	ENSG00000185344	ENSG00000185344	NA	rs2256936
QTS000042	ftp://ftp.ebi.ac.uk/pub/databases/spot/eQTL/sumstats/QTS000042/QTD000752/QTD000752.all.tsv.gz	ILMN_1706886	12	122714389	C	T	chr12_122714389_C_T	53	0.354167	0.807679	-0.0395356	0.161893	SNP	124	192	NA	ENSG00000110987	ENSG00000110987	NA	rs2256936
QTS000042	ftp://ftp.ebi.ac.uk/pub/databases/spot/eQTL/sumstats/QTS000042/QTD000752/QTD000752.all.tsv.gz	ILMN_1710427	12	122714389	C	T	chr12_122714389_C_T	53	0.354167	0.20752	0.0955566	0.0752153	SNP	124	192	NA	ENSG00000139722	ENSG00000139722	NA	rs2256936
QTS000042	ftp://ftp.ebi.ac.uk/pub/databases/spot/eQTL/sumstats/QTS000042/QTD000752/QTD000752.all.tsv.gz	ILMN_1711699	12	122714389	C	T	chr12_122714389_C_T	53	0.354167	0.513071	0.0952262	0.144958	SNP	124	192	NA	ENSG00000130787	ENSG00000130787	NA	rs2256936
QTS000042	ftp://ftp.ebi.ac.uk/pub/databases/spot/eQTL/sumstats/QTS000042/QTD000752/QTD000752.all.tsv.gz	ILMN_1723058	12	122714389	C	T	chr12_122714389_C_T	53	0.354167	0.610415	0.0676556	0.132284	SNP	124	192	NA	ENSG00000130779	ENSG00000130779	NA	rs2256936
QTS000042	ftp://ftp.ebi.ac.uk/pub/databases/spot/eQTL/sumstats/QTS000042/QTD000752/QTD000752.all.tsv.gz	ILMN_1725666	12	122714389	C	T	chr12_122714389_C_T	53	0.354167	0.315154	0.0994622	0.0984134	SNP	124	192	NA	ENSG00000111358	ENSG00000111358	NA	rs2256936
QTS000042	ftp://ftp.ebi.ac.uk/pub/databases/spot/eQTL/sumstats/QTS000042/QTD000752/QTD000752.all.tsv.gz	ILMN_1732516	12	122714389	C	T	chr12_122714389_C_T	53	0.354167	0.592982	-0.0601788	0.112144	SNP	124	192	NA	ENSG00000184445	ENSG00000184445	NA	rs2256936
QTS000042	ftp://ftp.ebi.ac.uk/pub/databases/spot/eQTL/sumstats/QTS000042/QTD000752/QTD000752.all.tsv.gz	ILMN_1732767	12	122714389	C	T	chr12_122714389_C_T	53	0.354167	0.490398	0.0833665	0.120334	SNP	124	192	NA	ENSG00000110801	ENSG00000110801	NA	rs2256936
QTS000042	ftp://ftp.ebi.ac.uk/pub/databases/spot/eQTL/sumstats/QTS000042/QTD000752/QTD000752.all.tsv.gz	ILMN_1739943	12	122714389	C	T	chr12_122714389_C_T	53	0.354167	0.167176	0.164863	0.118292	SNP	124	192	NA	ENSG00000139697	ENSG00000139697	NA	rs2256936
QTS000042	ftp://ftp.ebi.ac.uk/pub/databases/spot/eQTL/sumstats/QTS000042/QTD000752/QTD000752.all.tsv.gz	ILMN_1750497	12	122714389	C	T	chr12_122714389_C_T	53	0.354167	0.0334713	0.150253	0.0694725	SNP	124	192	NA	ENSG00000182782	ENSG00000182782	NA	rs2256936
QTS000042	ftp://ftp.ebi.ac.uk/pub/databases/spot/eQTL/sumstats/QTS000042/QTD000752/QTD000752.all.tsv.gz	ILMN_1753716	12	122714389	C	T	chr12_122714389_C_T	53	0.354167	0.508363	0.0798221	0.12016	SNP	124	192	NA	ENSG00000111361	ENSG00000111361	NA	rs2256936
QTS000042	ftp://ftp.ebi.ac.uk/pub/databases/spot/eQTL/sumstats/QTS000042/QTD000752/QTD000752.all.tsv.gz	ILMN_1760954	12	122714389	C	T	chr12_122714389_C_T	53	0.354167	0.0837793	0.206109	0.117746	SNP	124	192	NA	ENSG00000139726	ENSG00000139726	NA	rs2256936
QTS000042	ftp://ftp.ebi.ac.uk/pub/databases/spot/eQTL/sumstats/QTS000042/QTD000752/QTD000752.all.tsv.gz	ILMN_1772845	12	122714389	C	T	chr12_122714389_C_T	53	0.354167	0.0720063	-0.211449	0.116014	SNP	124	192	NA	ENSG00000184209	ENSG00000184209	NA	rs2256936
QTS000042	ftp://ftp.ebi.ac.uk/pub/databases/spot/eQTL/sumstats/QTS000042/QTD000752/QTD000752.all.tsv.gz	ILMN_1788887	12	122714389	C	T	chr12_122714389_C_T	53	0.354167	0.935618	0.0122281	0.150914	SNP	124	192	NA	ENSG00000212694	ENSG00000212694	NA	rs2256936
QTS000042	ftp://ftp.ebi.ac.uk/pub/databases/spot/eQTL/sumstats/QTS000042/QTD000752/QTD000752.all.tsv.gz	ILMN_1788928	12	122714389	C	T	chr12_122714389_C_T	53	0.354167	0.680034	-0.0657085	0.158758	SNP	124	192	NA	ENSG00000150967	ENSG00000150967	NA	rs2256936
QTS000042	ftp://ftp.ebi.ac.uk/pub/databases/spot/eQTL/sumstats/QTS000042/QTD000752/QTD000752.all.tsv.gz	ILMN_1791149	12	122714389	C	T	chr12_122714389_C_T	53	0.354167	0.466982	-0.0982048	0.134379	SNP	124	192	NA	ENSG00000182196	ENSG00000182196	NA	rs2256936
QTS000042	ftp://ftp.ebi.ac.uk/pub/databases/spot/eQTL/sumstats/QTS000042/QTD000752/QTD000752.all.tsv.gz	ILMN_1792092	12	122714389	C	T	chr12_122714389_C_T	53	0.354167	0.327224	0.130216	0.132117	SNP	124	192	NA	ENSG00000033030	ENSG00000033030	NA	rs2256936
QTS000042	ftp://ftp.ebi.ac.uk/pub/databases/spot/eQTL/sumstats/QTS000042/QTD000752/QTD000752.all.tsv.gz	ILMN_1797425	12	122714389	C	T	chr12_122714389_C_T	53	0.354167	0.0255545	0.275751	0.121242	SNP	124	192	NA	ENSG00000111364	ENSG00000111364	NA	rs2256936
QTS000042	ftp://ftp.ebi.ac.uk/pub/databases/spot/eQTL/sumstats/QTS000042/QTD000752/QTD000752.all.tsv.gz	ILMN_1805643	12	122714389	C	T	chr12_122714389_C_T	53	0.354167	0.692745	0.0488718	0.123249	SNP	124	192	NA	ENSG00000188026	ENSG00000188026	NA	rs2256936
QTS000042	ftp://ftp.ebi.ac.uk/pub/databases/spot/eQTL/sumstats/QTS000042/QTD000752/QTD000752.all.tsv.gz	ILMN_1811272	12	122714389	C	T	chr12_122714389_C_T	53	0.354167	0.695502	0.0498331	0.126873	SNP	124	192	NA	ENSG00000196917	ENSG00000196917	NA	rs2256936
QTS000042	ftp://ftp.ebi.ac.uk/pub/databases/spot/eQTL/sumstats/QTS000042/QTD000752/QTD000752.all.tsv.gz	ILMN_1813573	12	122714389	C	T	chr12_122714389_C_T	53	0.354167	0.626787	0.0520066	0.106551	SNP	124	192	NA	ENSG00000139718	ENSG00000139718	NA	rs2256936
QTS000042	ftp://ftp.ebi.ac.uk/pub/databases/spot/eQTL/sumstats/QTS000042/QTD000752/QTD000752.all.tsv.gz	ILMN_1849192	12	122714389	C	T	chr12_122714389_C_T	53	0.354167	0.129233	-0.242433	0.158188	SNP	124	192	NA	ENSG00000256546	ENSG00000256546	NA	rs2256936
QTS000042	ftp://ftp.ebi.ac.uk/pub/databases/spot/eQTL/sumstats/QTS000042/QTD000752/QTD000752.all.tsv.gz	ILMN_2098947	12	122714389	C	T	chr12_122714389_C_T	53	0.354167	0.319221	0.147088	0.146773	SNP	124	192	NA	ENSG00000212694	ENSG00000212694	NA	rs2256936
QTS000042	ftp://ftp.ebi.ac.uk/pub/databases/spot/eQTL/sumstats/QTS000042/QTD000752/QTD000752.all.tsv.gz	ILMN_2310589	12	122714389	C	T	chr12_122714389_C_T	53	0.354167	0.965651	-0.00413414	0.0957079	SNP	124	192	NA	ENSG00000184047	ENSG00000184047	NA	rs2256936
QTS000042	ftp://ftp.ebi.ac.uk/pub/databases/spot/eQTL/sumstats/QTS000042/QTD000752/QTD000752.all.tsv.gz	ILMN_2332990	12	122714389	C	T	chr12_122714389_C_T	53	0.354167	0.0666798	0.166789	0.0897415	SNP	124	192	NA	ENSG00000184047	ENSG00000184047	NA	rs2256936
QTS000042	ftp://ftp.ebi.ac.uk/pub/databases/spot/eQTL/sumstats/QTS000042/QTD000752/QTD000752.all.tsv.gz	ILMN_2343047	12	122714389	C	T	chr12_122714389_C_T	53	0.354167	0.563706	-0.0857376	0.1479	SNP	124	192	NA	ENSG00000150967	ENSG00000150967	NA	rs2256936
QTS000042	ftp://ftp.ebi.ac.uk/pub/databases/spot/eQTL/sumstats/QTS000042/QTD000752/QTD000752.all.tsv.gz	ILMN_2343048	12	122714389	C	T	chr12_122714389_C_T	53	0.354167	0.32346	-0.125348	0.126186	SNP	124	192	NA	ENSG00000150967	ENSG00000150967	NA	rs2256936
QTS000042	ftp://ftp.ebi.ac.uk/pub/databases/spot/eQTL/sumstats/QTS000042/QTD000752/QTD000752.all.tsv.gz	ILMN_2358277	12	122714389	C	T	chr12_122714389_C_T	53	0.354167	0.656433	-0.0441465	0.0988785	SNP	124	192	NA	ENSG00000111011	ENSG00000111011	NA	rs2256936
QTS000042	ftp://ftp.ebi.ac.uk/pub/databases/spot/eQTL/sumstats/QTS000042/QTD000752/QTD000752.all.tsv.gz	ILMN_2358278	12	122714389	C	T	chr12_122714389_C_T	53	0.354167	0.775764	-0.0309252	0.108212	SNP	124	192	NA	ENSG00000111011	ENSG00000111011	NA	rs2256936
QTS000042	ftp://ftp.ebi.ac.uk/pub/databases/spot/eQTL/sumstats/QTS000042/QTD000752/QTD000752.all.tsv.gz	ILMN_2393144	12	122714389	C	T	chr12_122714389_C_T	53	0.354167	0.398763	-0.0977386	0.115223	SNP	124	192	NA	ENSG00000182196	ENSG00000182196	NA	rs2256936
QTS000042	ftp://ftp.ebi.ac.uk/pub/databases/spot/eQTL/sumstats/QTS000042/QTD000752/QTD000752.all.tsv.gz	ILMN_2395285	12	122714389	C	T	chr12_122714389_C_T	53	0.354167	0.629658	-0.0468456	0.0967833	SNP	124	192	NA	ENSG00000184209	ENSG00000184209	NA	rs2256936
QTS000042	ftp://ftp.ebi.ac.uk/pub/databases/spot/eQTL/sumstats/QTS000042/QTD000752/QTD000752.all.tsv.gz	ILMN_2396148	12	122714389	C	T	chr12_122714389_C_T	53	0.354167	0.641848	0.0712934	0.152713	SNP	124	192	NA	ENSG00000130787	ENSG00000130787	NA	rs2256936
QTS000042	ftp://ftp.ebi.ac.uk/pub/databases/spot/eQTL/sumstats/QTS000042/QTD000752/QTD000752.all.tsv.gz	ILMN_2404085	12	122714389	C	T	chr12_122714389_C_T	53	0.354167	0.388981	-0.0805949	0.0930588	SNP	124	192	NA	ENSG00000130779	ENSG00000130779	NA	rs2256936
QTS000042	ftp://ftp.ebi.ac.uk/pub/databases/spot/eQTL/sumstats/QTS000042/QTD000752/QTD000752.all.tsv.gz	ILMN_3208881	12	122714389	C	T	chr12_122714389_C_T	53	0.354167	0.722985	-0.0431864	0.121415	SNP	124	192	NA	ENSG00000183955	ENSG00000183955	NA	rs2256936
QTS000042	ftp://ftp.ebi.ac.uk/pub/databases/spot/eQTL/sumstats/QTS000042/QTD000752/QTD000752.all.tsv.gz	ILMN_3229052	12	122714389	C	T	chr12_122714389_C_T	53	0.354167	0.706159	0.0601976	0.159112	SNP	124	192	NA	ENSG00000184209	ENSG00000184209	NA	rs2256936
QTS000042	ftp://ftp.ebi.ac.uk/pub/databases/spot/eQTL/sumstats/QTS000042/QTD000752/QTD000752.all.tsv.gz	ILMN_3249006	12	122714389	C	T	chr12_122714389_C_T	53	0.354167	0.853262	-0.0193913	0.104512	SNP	124	192	NA	ENSG00000183955	ENSG00000183955	NA	rs2256936
QTS000042	ftp://ftp.ebi.ac.uk/pub/databases/spot/eQTL/sumstats/QTS000042/QTD000752/QTD000752.all.tsv.gz	ILMN_1651936	12	122714780	A	G	chr12_122714780_A_G	58	0.380208	0.0705108	-0.249086	0.135929	SNP	120	192	NA	ENSG00000183955	ENSG00000183955	NA	rs631256
QTS000042	ftp://ftp.ebi.ac.uk/pub/databases/spot/eQTL/sumstats/QTS000042/QTD000752/QTD000752.all.tsv.gz	ILMN_1652918	12	122714780	A	G	chr12_122714780_A_G	58	0.380208	0.35264	0.132844	0.142111	SNP	120	192	NA	ENSG00000139725	ENSG00000139725	NA	rs631256
QTS000042	ftp://ftp.ebi.ac.uk/pub/databases/spot/eQTL/sumstats/QTS000042/QTD000752/QTD000752.all.tsv.gz	ILMN_1654421	12	122714780	A	G	chr12_122714780_A_G	58	0.380208	0.677138	0.056057	0.134151	SNP	120	192	NA	ENSG00000051825	ENSG00000051825	NA	rs631256
QTS000042	ftp://ftp.ebi.ac.uk/pub/databases/spot/eQTL/sumstats/QTS000042/QTD000752/QTD000752.all.tsv.gz	ILMN_1654939	12	122714780	A	G	chr12_122714780_A_G	58	0.380208	0.261022	0.141067	0.12464	SNP	120	192	NA	ENSG00000086598	ENSG00000086598	NA	rs631256
QTS000042	ftp://ftp.ebi.ac.uk/pub/databases/spot/eQTL/sumstats/QTS000042/QTD000752/QTD000752.all.tsv.gz	ILMN_1662316	12	122714780	A	G	chr12_122714780_A_G	58	0.380208	0.397641	0.116705	0.137253	SNP	120	192	NA	ENSG00000139719	ENSG00000139719	NA	rs631256
QTS000042	ftp://ftp.ebi.ac.uk/pub/databases/spot/eQTL/sumstats/QTS000042/QTD000752/QTD000752.all.tsv.gz	ILMN_1665335	12	122714780	A	G	chr12_122714780_A_G	58	0.380208	0.951913	0.00510502	0.0843955	SNP	120	192	NA	ENSG00000184047	ENSG00000184047	NA	rs631256
QTS000042	ftp://ftp.ebi.ac.uk/pub/databases/spot/eQTL/sumstats/QTS000042/QTD000752/QTD000752.all.tsv.gz	ILMN_1667510	12	122714780	A	G	chr12_122714780_A_G	58	0.380208	0.689694	-0.0516811	0.128982	SNP	120	192	NA	ENSG00000130921	ENSG00000130921	NA	rs631256
QTS000042	ftp://ftp.ebi.ac.uk/pub/databases/spot/eQTL/sumstats/QTS000042/QTD000752/QTD000752.all.tsv.gz	ILMN_1668743	12	122714780	A	G	chr12_122714780_A_G	58	0.380208	0.280246	-0.132794	0.122172	SNP	120	192	NA	ENSG00000150977	ENSG00000150977	NA	rs631256
QTS000042	ftp://ftp.ebi.ac.uk/pub/databases/spot/eQTL/sumstats/QTS000042/QTD000752/QTD000752.all.tsv.gz	ILMN_1677693	12	122714780	A	G	chr12_122714780_A_G	58	0.380208	0.00116954	0.23477	0.0697861	SNP	120	192	NA	ENSG00000255398	ENSG00000255398	NA	rs631256
QTS000042	ftp://ftp.ebi.ac.uk/pub/databases/spot/eQTL/sumstats/QTS000042/QTD000752/QTD000752.all.tsv.gz	ILMN_1678490	12	122714780	A	G	chr12_122714780_A_G	58	0.380208	0.591518	-0.0626564	0.116299	SNP	120	192	NA	ENSG00000150977	ENSG00000150977	NA	rs631256
QTS000042	ftp://ftp.ebi.ac.uk/pub/databases/spot/eQTL/sumstats/QTS000042/QTD000752/QTD000752.all.tsv.gz	ILMN_1684038	12	122714780	A	G	chr12_122714780_A_G	58	0.380208	0.354179	-0.13396	0.143765	SNP	120	192	NA	ENSG00000130779	ENSG00000130779	NA	rs631256
QTS000042	ftp://ftp.ebi.ac.uk/pub/databases/spot/eQTL/sumstats/QTS000042/QTD000752/QTD000752.all.tsv.gz	ILMN_1700380	12	122714780	A	G	chr12_122714780_A_G	58	0.380208	0.275844	0.143464	0.130776	SNP	120	192	NA	ENSG00000185344	ENSG00000185344	NA	rs631256
QTS000042	ftp://ftp.ebi.ac.uk/pub/databases/spot/eQTL/sumstats/QTS000042/QTD000752/QTD000752.all.tsv.gz	ILMN_1706886	12	122714780	A	G	chr12_122714780_A_G	58	0.380208	0.625686	-0.0826958	0.168886	SNP	120	192	NA	ENSG00000110987	ENSG00000110987	NA	rs631256
QTS000042	ftp://ftp.ebi.ac.uk/pub/databases/spot/eQTL/sumstats/QTS000042/QTD000752/QTD000752.all.tsv.gz	ILMN_1710427	12	122714780	A	G	chr12_122714780_A_G	58	0.380208	0.379696	0.0697265	0.0789451	SNP	120	192	NA	ENSG00000139722	ENSG00000139722	NA	rs631256
QTS000042	ftp://ftp.ebi.ac.uk/pub/databases/spot/eQTL/sumstats/QTS000042/QTD000752/QTD000752.all.tsv.gz	ILMN_1711699	12	122714780	A	G	chr12_122714780_A_G	58	0.380208	0.465733	0.110874	0.151289	SNP	120	192	NA	ENSG00000130787	ENSG00000130787	NA	rs631256
QTS000042	ftp://ftp.ebi.ac.uk/pub/databases/spot/eQTL/sumstats/QTS000042/QTD000752/QTD000752.all.tsv.gz	ILMN_1723058	12	122714780	A	G	chr12_122714780_A_G	58	0.380208	0.458518	0.102712	0.137904	SNP	120	192	NA	ENSG00000130779	ENSG00000130779	NA	rs631256
QTS000042	ftp://ftp.ebi.ac.uk/pub/databases/spot/eQTL/sumstats/QTS000042/QTD000752/QTD000752.all.tsv.gz	ILMN_1725666	12	122714780	A	G	chr12_122714780_A_G	58	0.380208	0.416446	0.0841215	0.102997	SNP	120	192	NA	ENSG00000111358	ENSG00000111358	NA	rs631256
QTS000042	ftp://ftp.ebi.ac.uk/pub/databases/spot/eQTL/sumstats/QTS000042/QTD000752/QTD000752.all.tsv.gz	ILMN_1732516	12	122714780	A	G	chr12_122714780_A_G	58	0.380208	0.545651	-0.0710331	0.117059	SNP	120	192	NA	ENSG00000184445	ENSG00000184445	NA	rs631256
QTS000042	ftp://ftp.ebi.ac.uk/pub/databases/spot/eQTL/sumstats/QTS000042/QTD000752/QTD000752.all.tsv.gz	ILMN_1732767	12	122714780	A	G	chr12_122714780_A_G	58	0.380208	0.657354	0.056043	0.125885	SNP	120	192	NA	ENSG00000110801	ENSG00000110801	NA	rs631256
QTS000042	ftp://ftp.ebi.ac.uk/pub/databases/spot/eQTL/sumstats/QTS000042/QTD000752/QTD000752.all.tsv.gz	ILMN_1739943	12	122714780	A	G	chr12_122714780_A_G	58	0.380208	0.30909	0.127117	0.124201	SNP	120	192	NA	ENSG00000139697	ENSG00000139697	NA	rs631256
QTS000042	ftp://ftp.ebi.ac.uk/pub/databases/spot/eQTL/sumstats/QTS000042/QTD000752/QTD000752.all.tsv.gz	ILMN_1750497	12	122714780	A	G	chr12_122714780_A_G	58	0.380208	0.123049	0.114545	0.0735133	SNP	120	192	NA	ENSG00000182782	ENSG00000182782	NA	rs631256
QTS000042	ftp://ftp.ebi.ac.uk/pub/databases/spot/eQTL/sumstats/QTS000042/QTD000752/QTD000752.all.tsv.gz	ILMN_1753716	12	122714780	A	G	chr12_122714780_A_G	58	0.380208	0.734479	0.0427918	0.125737	SNP	120	192	NA	ENSG00000111361	ENSG00000111361	NA	rs631256
QTS000042	ftp://ftp.ebi.ac.uk/pub/databases/spot/eQTL/sumstats/QTS000042/QTD000752/QTD000752.all.tsv.gz	ILMN_1760954	12	122714780	A	G	chr12_122714780_A_G	58	0.380208	0.181266	0.167028	0.123878	SNP	120	192	NA	ENSG00000139726	ENSG00000139726	NA	rs631256
QTS000042	ftp://ftp.ebi.ac.uk/pub/databases/spot/eQTL/sumstats/QTS000042/QTD000752/QTD000752.all.tsv.gz	ILMN_1772845	12	122714780	A	G	chr12_122714780_A_G	58	0.380208	0.0397988	-0.251579	0.120424	SNP	120	192	NA	ENSG00000184209	ENSG00000184209	NA	rs631256
QTS000042	ftp://ftp.ebi.ac.uk/pub/databases/spot/eQTL/sumstats/QTS000042/QTD000752/QTD000752.all.tsv.gz	ILMN_1788887	12	122714780	A	G	chr12_122714780_A_G	58	0.380208	0.951819	0.00955226	0.157609	SNP	120	192	NA	ENSG00000212694	ENSG00000212694	NA	rs631256
QTS000042	ftp://ftp.ebi.ac.uk/pub/databases/spot/eQTL/sumstats/QTS000042/QTD000752/QTD000752.all.tsv.gz	ILMN_1788928	12	122714780	A	G	chr12_122714780_A_G	58	0.380208	0.631709	-0.0797402	0.165737	SNP	120	192	NA	ENSG00000150967	ENSG00000150967	NA	rs631256
QTS000042	ftp://ftp.ebi.ac.uk/pub/databases/spot/eQTL/sumstats/QTS000042/QTD000752/QTD000752.all.tsv.gz	ILMN_1791149	12	122714780	A	G	chr12_122714780_A_G	58	0.380208	0.659662	-0.0621552	0.140627	SNP	120	192	NA	ENSG00000182196	ENSG00000182196	NA	rs631256
QTS000042	ftp://ftp.ebi.ac.uk/pub/databases/spot/eQTL/sumstats/QTS000042/QTD000752/QTD000752.all.tsv.gz	ILMN_1792092	12	122714780	A	G	chr12_122714780_A_G	58	0.380208	0.333676	0.134197	0.137996	SNP	120	192	NA	ENSG00000033030	ENSG00000033030	NA	rs631256
QTS000042	ftp://ftp.ebi.ac.uk/pub/databases/spot/eQTL/sumstats/QTS000042/QTD000752/QTD000752.all.tsv.gz	ILMN_1797425	12	122714780	A	G	chr12_122714780_A_G	58	0.380208	0.0489487	0.254804	0.127482	SNP	120	192	NA	ENSG00000111364	ENSG00000111364	NA	rs631256
QTS000042	ftp://ftp.ebi.ac.uk/pub/databases/spot/eQTL/sumstats/QTS000042/QTD000752/QTD000752.all.tsv.gz	ILMN_1805643	12	122714780	A	G	chr12_122714780_A_G	58	0.380208	0.576569	0.0720937	0.128591	SNP	120	192	NA	ENSG00000188026	ENSG00000188026	NA	rs631256
QTS000042	ftp://ftp.ebi.ac.uk/pub/databases/spot/eQTL/sumstats/QTS000042/QTD000752/QTD000752.all.tsv.gz	ILMN_1811272	12	122714780	A	G	chr12_122714780_A_G	58	0.380208	0.856641	0.0240294	0.132597	SNP	120	192	NA	ENSG00000196917	ENSG00000196917	NA	rs631256
QTS000042	ftp://ftp.ebi.ac.uk/pub/databases/spot/eQTL/sumstats/QTS000042/QTD000752/QTD000752.all.tsv.gz	ILMN_1813573	12	122714780	A	G	chr12_122714780_A_G	58	0.380208	0.599415	0.0586604	0.111248	SNP	120	192	NA	ENSG00000139718	ENSG00000139718	NA	rs631256
QTS000042	ftp://ftp.ebi.ac.uk/pub/databases/spot/eQTL/sumstats/QTS000042/QTD000752/QTD000752.all.tsv.gz	ILMN_1849192	12	122714780	A	G	chr12_122714780_A_G	58	0.380208	0.115984	-0.26218	0.165031	SNP	120	192	NA	ENSG00000256546	ENSG00000256546	NA	rs631256
QTS000042	ftp://ftp.ebi.ac.uk/pub/databases/spot/eQTL/sumstats/QTS000042/QTD000752/QTD000752.all.tsv.gz	ILMN_2098947	12	122714780	A	G	chr12_122714780_A_G	58	0.380208	0.47397	0.110588	0.153733	SNP	120	192	NA	ENSG00000212694	ENSG00000212694	NA	rs631256
QTS000042	ftp://ftp.ebi.ac.uk/pub/databases/spot/eQTL/sumstats/QTS000042/QTD000752/QTD000752.all.tsv.gz	ILMN_2310589	12	122714780	A	G	chr12_122714780_A_G	58	0.380208	0.987628	-0.00155463	0.0999528	SNP	120	192	NA	ENSG00000184047	ENSG00000184047	NA	rs631256
QTS000042	ftp://ftp.ebi.ac.uk/pub/databases/spot/eQTL/sumstats/QTS000042/QTD000752/QTD000752.all.tsv.gz	ILMN_2332990	12	122714780	A	G	chr12_122714780_A_G	58	0.380208	0.0863532	0.163103	0.0939637	SNP	120	192	NA	ENSG00000184047	ENSG00000184047	NA	rs631256
QTS000042	ftp://ftp.ebi.ac.uk/pub/databases/spot/eQTL/sumstats/QTS000042/QTD000752/QTD000752.all.tsv.gz	ILMN_2343047	12	122714780	A	G	chr12_122714780_A_G	58	0.380208	0.570516	-0.0879832	0.154469	SNP	120	192	NA	ENSG00000150967	ENSG00000150967	NA	rs631256
QTS000042	ftp://ftp.ebi.ac.uk/pub/databases/spot/eQTL/sumstats/QTS000042/QTD000752/QTD000752.all.tsv.gz	ILMN_2343048	12	122714780	A	G	chr12_122714780_A_G	58	0.380208	0.382865	-0.115769	0.131954	SNP	120	192	NA	ENSG00000150967	ENSG00000150967	NA	rs631256
QTS000042	ftp://ftp.ebi.ac.uk/pub/databases/spot/eQTL/sumstats/QTS000042/QTD000752/QTD000752.all.tsv.gz	ILMN_2358277	12	122714780	A	G	chr12_122714780_A_G	58	0.380208	0.618659	-0.0515796	0.103231	SNP	120	192	NA	ENSG00000111011	ENSG00000111011	NA	rs631256
QTS000042	ftp://ftp.ebi.ac.uk/pub/databases/spot/eQTL/sumstats/QTS000042/QTD000752/QTD000752.all.tsv.gz	ILMN_2358278	12	122714780	A	G	chr12_122714780_A_G	58	0.380208	0.807222	-0.0276687	0.113025	SNP	120	192	NA	ENSG00000111011	ENSG00000111011	NA	rs631256
QTS000042	ftp://ftp.ebi.ac.uk/pub/databases/spot/eQTL/sumstats/QTS000042/QTD000752/QTD000752.all.tsv.gz	ILMN_2393144	12	122714780	A	G	chr12_122714780_A_G	58	0.380208	0.528814	-0.0762584	0.120565	SNP	120	192	NA	ENSG00000182196	ENSG00000182196	NA	rs631256
QTS000042	ftp://ftp.ebi.ac.uk/pub/databases/spot/eQTL/sumstats/QTS000042/QTD000752/QTD000752.all.tsv.gz	ILMN_2395285	12	122714780	A	G	chr12_122714780_A_G	58	0.380208	0.311094	-0.102518	0.100584	SNP	120	192	NA	ENSG00000184209	ENSG00000184209	NA	rs631256
QTS000042	ftp://ftp.ebi.ac.uk/pub/databases/spot/eQTL/sumstats/QTS000042/QTD000752/QTD000752.all.tsv.gz	ILMN_2396148	12	122714780	A	G	chr12_122714780_A_G	58	0.380208	0.80923	0.0386646	0.159639	SNP	120	192	NA	ENSG00000130787	ENSG00000130787	NA	rs631256
QTS000042	ftp://ftp.ebi.ac.uk/pub/databases/spot/eQTL/sumstats/QTS000042/QTD000752/QTD000752.all.tsv.gz	ILMN_2404085	12	122714780	A	G	chr12_122714780_A_G	58	0.380208	0.439643	-0.0755389	0.0972716	SNP	120	192	NA	ENSG00000130779	ENSG00000130779	NA	rs631256
QTS000042	ftp://ftp.ebi.ac.uk/pub/databases/spot/eQTL/sumstats/QTS000042/QTD000752/QTD000752.all.tsv.gz	ILMN_3208881	12	122714780	A	G	chr12_122714780_A_G	58	0.380208	0.752132	-0.0401877	0.126819	SNP	120	192	NA	ENSG00000183955	ENSG00000183955	NA	rs631256
QTS000042	ftp://ftp.ebi.ac.uk/pub/databases/spot/eQTL/sumstats/QTS000042/QTD000752/QTD000752.all.tsv.gz	ILMN_3229052	12	122714780	A	G	chr12_122714780_A_G	58	0.380208	0.734311	0.056598	0.166194	SNP	120	192	NA	ENSG00000184209	ENSG00000184209	NA	rs631256
QTS000042	ftp://ftp.ebi.ac.uk/pub/databases/spot/eQTL/sumstats/QTS000042/QTD000752/QTD000752.all.tsv.gz	ILMN_3249006	12	122714780	A	G	chr12_122714780_A_G	58	0.380208	0.965566	0.00472718	0.109168	SNP	120	192	NA	ENSG00000183955	ENSG00000183955	NA	rs631256
QTS000042	ftp://ftp.ebi.ac.uk/pub/databases/spot/eQTL/sumstats/QTS000042/QTD000752/QTD000752.all.tsv.gz	ILMN_1651936	12	122714845	C	A	chr12_122714845_C_A	41	0.255208	0.626856	-0.0705994	0.144673	SNP	49	192	NA	ENSG00000183955	ENSG00000183955	NA	rs150362789
QTS000042	ftp://ftp.ebi.ac.uk/pub/databases/spot/eQTL/sumstats/QTS000042/QTD000752/QTD000752.all.tsv.gz	ILMN_1652918	12	122714845	C	A	chr12_122714845_C_A	41	0.255208	0.512089	-0.0980169	0.148858	SNP	49	192	NA	ENSG00000139725	ENSG00000139725	NA	rs150362789
QTS000042	ftp://ftp.ebi.ac.uk/pub/databases/spot/eQTL/sumstats/QTS000042/QTD000752/QTD000752.all.tsv.gz	ILMN_1654421	12	122714845	C	A	chr12_122714845_C_A	41	0.255208	0.340846	-0.133667	0.139518	SNP	49	192	NA	ENSG00000051825	ENSG00000051825	NA	rs150362789
QTS000042	ftp://ftp.ebi.ac.uk/pub/databases/spot/eQTL/sumstats/QTS000042/QTD000752/QTD000752.all.tsv.gz	ILMN_1654939	12	122714845	C	A	chr12_122714845_C_A	41	0.255208	0.839554	0.0266461	0.131191	SNP	49	192	NA	ENSG00000086598	ENSG00000086598	NA	rs150362789
QTS000042	ftp://ftp.ebi.ac.uk/pub/databases/spot/eQTL/sumstats/QTS000042/QTD000752/QTD000752.all.tsv.gz	ILMN_1662316	12	122714845	C	A	chr12_122714845_C_A	41	0.255208	0.208676	0.180738	0.142629	SNP	49	192	NA	ENSG00000139719	ENSG00000139719	NA	rs150362789
QTS000042	ftp://ftp.ebi.ac.uk/pub/databases/spot/eQTL/sumstats/QTS000042/QTD000752/QTD000752.all.tsv.gz	ILMN_1665335	12	122714845	C	A	chr12_122714845_C_A	41	0.255208	0.674888	0.0370755	0.0880746	SNP	49	192	NA	ENSG00000184047	ENSG00000184047	NA	rs150362789
QTS000042	ftp://ftp.ebi.ac.uk/pub/databases/spot/eQTL/sumstats/QTS000042/QTD000752/QTD000752.all.tsv.gz	ILMN_1667510	12	122714845	C	A	chr12_122714845_C_A	41	0.255208	0.725599	-0.0474672	0.134777	SNP	49	192	NA	ENSG00000130921	ENSG00000130921	NA	rs150362789
QTS000042	ftp://ftp.ebi.ac.uk/pub/databases/spot/eQTL/sumstats/QTS000042/QTD000752/QTD000752.all.tsv.gz	ILMN_1668743	12	122714845	C	A	chr12_122714845_C_A	41	0.255208	0.16983	0.175986	0.127072	SNP	49	192	NA	ENSG00000150977	ENSG00000150977	NA	rs150362789
QTS000042	ftp://ftp.ebi.ac.uk/pub/databases/spot/eQTL/sumstats/QTS000042/QTD000752/QTD000752.all.tsv.gz	ILMN_1677693	12	122714845	C	A	chr12_122714845_C_A	41	0.255208	0.000113195	0.287887	0.0709792	SNP	49	192	NA	ENSG00000255398	ENSG00000255398	NA	rs150362789
QTS000042	ftp://ftp.ebi.ac.uk/pub/databases/spot/eQTL/sumstats/QTS000042/QTD000752/QTD000752.all.tsv.gz	ILMN_1678490	12	122714845	C	A	chr12_122714845_C_A	41	0.255208	0.620737	0.0603625	0.12153	SNP	49	192	NA	ENSG00000150977	ENSG00000150977	NA	rs150362789
QTS000042	ftp://ftp.ebi.ac.uk/pub/databases/spot/eQTL/sumstats/QTS000042/QTD000752/QTD000752.all.tsv.gz	ILMN_1684038	12	122714845	C	A	chr12_122714845_C_A	41	0.255208	0.500142	-0.101972	0.150564	SNP	49	192	NA	ENSG00000130779	ENSG00000130779	NA	rs150362789
QTS000042	ftp://ftp.ebi.ac.uk/pub/databases/spot/eQTL/sumstats/QTS000042/QTD000752/QTD000752.all.tsv.gz	ILMN_1700380	12	122714845	C	A	chr12_122714845_C_A	41	0.255208	0.867481	-0.0230312	0.137597	SNP	49	192	NA	ENSG00000185344	ENSG00000185344	NA	rs150362789
QTS000042	ftp://ftp.ebi.ac.uk/pub/databases/spot/eQTL/sumstats/QTS000042/QTD000752/QTD000752.all.tsv.gz	ILMN_1706886	12	122714845	C	A	chr12_122714845_C_A	41	0.255208	0.510528	-0.116467	0.176224	SNP	49	192	NA	ENSG00000110987	ENSG00000110987	NA	rs150362789
QTS000042	ftp://ftp.ebi.ac.uk/pub/databases/spot/eQTL/sumstats/QTS000042/QTD000752/QTD000752.all.tsv.gz	ILMN_1710427	12	122714845	C	A	chr12_122714845_C_A	41	0.255208	0.743581	0.0271803	0.0828107	SNP	49	192	NA	ENSG00000139722	ENSG00000139722	NA	rs150362789
QTS000042	ftp://ftp.ebi.ac.uk/pub/databases/spot/eQTL/sumstats/QTS000042/QTD000752/QTD000752.all.tsv.gz	ILMN_1711699	12	122714845	C	A	chr12_122714845_C_A	41	0.255208	0.985679	0.00285498	0.158568	SNP	49	192	NA	ENSG00000130787	ENSG00000130787	NA	rs150362789
QTS000042	ftp://ftp.ebi.ac.uk/pub/databases/spot/eQTL/sumstats/QTS000042/QTD000752/QTD000752.all.tsv.gz	ILMN_1723058	12	122714845	C	A	chr12_122714845_C_A	41	0.255208	0.397377	0.122443	0.14392	SNP	49	192	NA	ENSG00000130779	ENSG00000130779	NA	rs150362789
QTS000042	ftp://ftp.ebi.ac.uk/pub/databases/spot/eQTL/sumstats/QTS000042/QTD000752/QTD000752.all.tsv.gz	ILMN_1725666	12	122714845	C	A	chr12_122714845_C_A	41	0.255208	0.0695118	0.194723	0.105876	SNP	49	192	NA	ENSG00000111358	ENSG00000111358	NA	rs150362789
QTS000042	ftp://ftp.ebi.ac.uk/pub/databases/spot/eQTL/sumstats/QTS000042/QTD000752/QTD000752.all.tsv.gz	ILMN_1732516	12	122714845	C	A	chr12_122714845_C_A	41	0.255208	0.56147	0.0713125	0.122313	SNP	49	192	NA	ENSG00000184445	ENSG00000184445	NA	rs150362789
QTS000042	ftp://ftp.ebi.ac.uk/pub/databases/spot/eQTL/sumstats/QTS000042/QTD000752/QTD000752.all.tsv.gz	ILMN_1732767	12	122714845	C	A	chr12_122714845_C_A	41	0.255208	0.0413637	0.266005	0.128352	SNP	49	192	NA	ENSG00000110801	ENSG00000110801	NA	rs150362789
QTS000042	ftp://ftp.ebi.ac.uk/pub/databases/spot/eQTL/sumstats/QTS000042/QTD000752/QTD000752.all.tsv.gz	ILMN_1739943	12	122714845	C	A	chr12_122714845_C_A	41	0.255208	0.986027	-0.00229378	0.130578	SNP	49	192	NA	ENSG00000139697	ENSG00000139697	NA	rs150362789
QTS000042	ftp://ftp.ebi.ac.uk/pub/databases/spot/eQTL/sumstats/QTS000042/QTD000752/QTD000752.all.tsv.gz	ILMN_1750497	12	122714845	C	A	chr12_122714845_C_A	41	0.255208	0.000918302	0.250577	0.0728493	SNP	49	192	NA	ENSG00000182782	ENSG00000182782	NA	rs150362789
QTS000042	ftp://ftp.ebi.ac.uk/pub/databases/spot/eQTL/sumstats/QTS000042/QTD000752/QTD000752.all.tsv.gz	ILMN_1753716	12	122714845	C	A	chr12_122714845_C_A	41	0.255208	0.192065	0.171104	0.130084	SNP	49	192	NA	ENSG00000111361	ENSG00000111361	NA	rs150362789
QTS000042	ftp://ftp.ebi.ac.uk/pub/databases/spot/eQTL/sumstats/QTS000042/QTD000752/QTD000752.all.tsv.gz	ILMN_1760954	12	122714845	C	A	chr12_122714845_C_A	41	0.255208	0.443581	0.10037	0.130371	SNP	49	192	NA	ENSG00000139726	ENSG00000139726	NA	rs150362789
QTS000042	ftp://ftp.ebi.ac.uk/pub/databases/spot/eQTL/sumstats/QTS000042/QTD000752/QTD000752.all.tsv.gz	ILMN_1772845	12	122714845	C	A	chr12_122714845_C_A	41	0.255208	0.751173	0.0410528	0.129032	SNP	49	192	NA	ENSG00000184209	ENSG00000184209	NA	rs150362789
QTS000042	ftp://ftp.ebi.ac.uk/pub/databases/spot/eQTL/sumstats/QTS000042/QTD000752/QTD000752.all.tsv.gz	ILMN_1788887	12	122714845	C	A	chr12_122714845_C_A	41	0.255208	0.828948	0.0356779	0.16461	SNP	49	192	NA	ENSG00000212694	ENSG00000212694	NA	rs150362789
QTS000042	ftp://ftp.ebi.ac.uk/pub/databases/spot/eQTL/sumstats/QTS000042/QTD000752/QTD000752.all.tsv.gz	ILMN_1788928	12	122714845	C	A	chr12_122714845_C_A	41	0.255208	0.508734	0.114773	0.172925	SNP	49	192	NA	ENSG00000150967	ENSG00000150967	NA	rs150362789
QTS000042	ftp://ftp.ebi.ac.uk/pub/databases/spot/eQTL/sumstats/QTS000042/QTD000752/QTD000752.all.tsv.gz	ILMN_1791149	12	122714845	C	A	chr12_122714845_C_A	41	0.255208	0.876488	-0.0229287	0.147065	SNP	49	192	NA	ENSG00000182196	ENSG00000182196	NA	rs150362789
QTS000042	ftp://ftp.ebi.ac.uk/pub/databases/spot/eQTL/sumstats/QTS000042/QTD000752/QTD000752.all.tsv.gz	ILMN_1792092	12	122714845	C	A	chr12_122714845_C_A	41	0.255208	0.738492	0.0485373	0.144894	SNP	49	192	NA	ENSG00000033030	ENSG00000033030	NA	rs150362789
QTS000042	ftp://ftp.ebi.ac.uk/pub/databases/spot/eQTL/sumstats/QTS000042/QTD000752/QTD000752.all.tsv.gz	ILMN_1797425	12	122714845	C	A	chr12_122714845_C_A	41	0.255208	0.0599455	0.25458	0.133456	SNP	49	192	NA	ENSG00000111364	ENSG00000111364	NA	rs150362789
QTS000042	ftp://ftp.ebi.ac.uk/pub/databases/spot/eQTL/sumstats/QTS000042/QTD000752/QTD000752.all.tsv.gz	ILMN_1805643	12	122714845	C	A	chr12_122714845_C_A	41	0.255208	0.0928362	-0.224942	0.132284	SNP	49	192	NA	ENSG00000188026	ENSG00000188026	NA	rs150362789
QTS000042	ftp://ftp.ebi.ac.uk/pub/databases/spot/eQTL/sumstats/QTS000042/QTD000752/QTD000752.all.tsv.gz	ILMN_1811272	12	122714845	C	A	chr12_122714845_C_A	41	0.255208	0.121984	0.213355	0.136533	SNP	49	192	NA	ENSG00000196917	ENSG00000196917	NA	rs150362789
QTS000042	ftp://ftp.ebi.ac.uk/pub/databases/spot/eQTL/sumstats/QTS000042/QTD000752/QTD000752.all.tsv.gz	ILMN_1813573	12	122714845	C	A	chr12_122714845_C_A	41	0.255208	0.956906	-0.00631004	0.116416	SNP	49	192	NA	ENSG00000139718	ENSG00000139718	NA	rs150362789
QTS000042	ftp://ftp.ebi.ac.uk/pub/databases/spot/eQTL/sumstats/QTS000042/QTD000752/QTD000752.all.tsv.gz	ILMN_1849192	12	122714845	C	A	chr12_122714845_C_A	41	0.255208	0.372775	-0.156107	0.17419	SNP	49	192	NA	ENSG00000256546	ENSG00000256546	NA	rs150362789
QTS000042	ftp://ftp.ebi.ac.uk/pub/databases/spot/eQTL/sumstats/QTS000042/QTD000752/QTD000752.all.tsv.gz	ILMN_2098947	12	122714845	C	A	chr12_122714845_C_A	41	0.255208	0.530238	0.101306	0.160721	SNP	49	192	NA	ENSG00000212694	ENSG00000212694	NA	rs150362789
QTS000042	ftp://ftp.ebi.ac.uk/pub/databases/spot/eQTL/sumstats/QTS000042/QTD000752/QTD000752.all.tsv.gz	ILMN_2310589	12	122714845	C	A	chr12_122714845_C_A	41	0.255208	0.945509	-0.00715857	0.104418	SNP	49	192	NA	ENSG00000184047	ENSG00000184047	NA	rs150362789
QTS000042	ftp://ftp.ebi.ac.uk/pub/databases/spot/eQTL/sumstats/QTS000042/QTD000752/QTD000752.all.tsv.gz	ILMN_2332990	12	122714845	C	A	chr12_122714845_C_A	41	0.255208	0.180307	0.133587	0.0988561	SNP	49	192	NA	ENSG00000184047	ENSG00000184047	NA	rs150362789
QTS000042	ftp://ftp.ebi.ac.uk/pub/databases/spot/eQTL/sumstats/QTS000042/QTD000752/QTD000752.all.tsv.gz	ILMN_2343047	12	122714845	C	A	chr12_122714845_C_A	41	0.255208	0.502942	-0.108494	0.161248	SNP	49	192	NA	ENSG00000150967	ENSG00000150967	NA	rs150362789
QTS000042	ftp://ftp.ebi.ac.uk/pub/databases/spot/eQTL/sumstats/QTS000042/QTD000752/QTD000752.all.tsv.gz	ILMN_2343048	12	122714845	C	A	chr12_122714845_C_A	41	0.255208	0.555699	-0.0817706	0.138203	SNP	49	192	NA	ENSG00000150967	ENSG00000150967	NA	rs150362789
QTS000042	ftp://ftp.ebi.ac.uk/pub/databases/spot/eQTL/sumstats/QTS000042/QTD000752/QTD000752.all.tsv.gz	ILMN_2358277	12	122714845	C	A	chr12_122714845_C_A	41	0.255208	0.342759	0.102501	0.107415	SNP	49	192	NA	ENSG00000111011	ENSG00000111011	NA	rs150362789
QTS000042	ftp://ftp.ebi.ac.uk/pub/databases/spot/eQTL/sumstats/QTS000042/QTD000752/QTD000752.all.tsv.gz	ILMN_2358278	12	122714845	C	A	chr12_122714845_C_A	41	0.255208	0.941214	0.0087371	0.118116	SNP	49	192	NA	ENSG00000111011	ENSG00000111011	NA	rs150362789
QTS000042	ftp://ftp.ebi.ac.uk/pub/databases/spot/eQTL/sumstats/QTS000042/QTD000752/QTD000752.all.tsv.gz	ILMN_2393144	12	122714845	C	A	chr12_122714845_C_A	41	0.255208	0.237345	-0.149012	0.125184	SNP	49	192	NA	ENSG00000182196	ENSG00000182196	NA	rs150362789
QTS000042	ftp://ftp.ebi.ac.uk/pub/databases/spot/eQTL/sumstats/QTS000042/QTD000752/QTD000752.all.tsv.gz	ILMN_2395285	12	122714845	C	A	chr12_122714845_C_A	41	0.255208	0.980443	0.00260011	0.105743	SNP	49	192	NA	ENSG00000184209	ENSG00000184209	NA	rs150362789
QTS000042	ftp://ftp.ebi.ac.uk/pub/databases/spot/eQTL/sumstats/QTS000042/QTD000752/QTD000752.all.tsv.gz	ILMN_2396148	12	122714845	C	A	chr12_122714845_C_A	41	0.255208	0.625199	-0.0816867	0.16659	SNP	49	192	NA	ENSG00000130787	ENSG00000130787	NA	rs150362789
QTS000042	ftp://ftp.ebi.ac.uk/pub/databases/spot/eQTL/sumstats/QTS000042/QTD000752/QTD000752.all.tsv.gz	ILMN_2404085	12	122714845	C	A	chr12_122714845_C_A	41	0.255208	0.334054	-0.0985408	0.10141	SNP	49	192	NA	ENSG00000130779	ENSG00000130779	NA	rs150362789
QTS000042	ftp://ftp.ebi.ac.uk/pub/databases/spot/eQTL/sumstats/QTS000042/QTD000752/QTD000752.all.tsv.gz	ILMN_3208881	12	122714845	C	A	chr12_122714845_C_A	41	0.255208	0.178226	0.178022	0.131103	SNP	49	192	NA	ENSG00000183955	ENSG00000183955	NA	rs150362789
QTS000042	ftp://ftp.ebi.ac.uk/pub/databases/spot/eQTL/sumstats/QTS000042/QTD000752/QTD000752.all.tsv.gz	ILMN_3229052	12	122714845	C	A	chr12_122714845_C_A	41	0.255208	0.3736	-0.154686	0.172904	SNP	49	192	NA	ENSG00000184209	ENSG00000184209	NA	rs150362789
QTS000042	ftp://ftp.ebi.ac.uk/pub/databases/spot/eQTL/sumstats/QTS000042/QTD000752/QTD000752.all.tsv.gz	ILMN_3249006	12	122714845	C	A	chr12_122714845_C_A	41	0.255208	0.464245	-0.0835864	0.113674	SNP	49	192	NA	ENSG00000183955	ENSG00000183955	NA	rs150362789
QTS000042	ftp://ftp.ebi.ac.uk/pub/databases/spot/eQTL/sumstats/QTS000042/QTD000752/QTD000752.all.tsv.gz	ILMN_1651936	12	122714847	C	T	chr12_122714847_C_T	41	0.255208	0.626856	-0.0705994	0.144673	SNP	49	192	NA	ENSG00000183955	ENSG00000183955	NA	rs2936772
QTS000042	ftp://ftp.ebi.ac.uk/pub/databases/spot/eQTL/sumstats/QTS000042/QTD000752/QTD000752.all.tsv.gz	ILMN_1652918	12	122714847	C	T	chr12_122714847_C_T	41	0.255208	0.512089	-0.0980169	0.148858	SNP	49	192	NA	ENSG00000139725	ENSG00000139725	NA	rs2936772
QTS000042	ftp://ftp.ebi.ac.uk/pub/databases/spot/eQTL/sumstats/QTS000042/QTD000752/QTD000752.all.tsv.gz	ILMN_1654421	12	122714847	C	T	chr12_122714847_C_T	41	0.255208	0.340846	-0.133667	0.139518	SNP	49	192	NA	ENSG00000051825	ENSG00000051825	NA	rs2936772
QTS000042	ftp://ftp.ebi.ac.uk/pub/databases/spot/eQTL/sumstats/QTS000042/QTD000752/QTD000752.all.tsv.gz	ILMN_1654939	12	122714847	C	T	chr12_122714847_C_T	41	0.255208	0.839554	0.0266461	0.131191	SNP	49	192	NA	ENSG00000086598	ENSG00000086598	NA	rs2936772
QTS000042	ftp://ftp.ebi.ac.uk/pub/databases/spot/eQTL/sumstats/QTS000042/QTD000752/QTD000752.all.tsv.gz	ILMN_1662316	12	122714847	C	T	chr12_122714847_C_T	41	0.255208	0.208676	0.180738	0.142629	SNP	49	192	NA	ENSG00000139719	ENSG00000139719	NA	rs2936772
QTS000042	ftp://ftp.ebi.ac.uk/pub/databases/spot/eQTL/sumstats/QTS000042/QTD000752/QTD000752.all.tsv.gz	ILMN_1665335	12	122714847	C	T	chr12_122714847_C_T	41	0.255208	0.674888	0.0370755	0.0880746	SNP	49	192	NA	ENSG00000184047	ENSG00000184047	NA	rs2936772
QTS000042	ftp://ftp.ebi.ac.uk/pub/databases/spot/eQTL/sumstats/QTS000042/QTD000752/QTD000752.all.tsv.gz	ILMN_1667510	12	122714847	C	T	chr12_122714847_C_T	41	0.255208	0.725599	-0.0474672	0.134777	SNP	49	192	NA	ENSG00000130921	ENSG00000130921	NA	rs2936772
QTS000042	ftp://ftp.ebi.ac.uk/pub/databases/spot/eQTL/sumstats/QTS000042/QTD000752/QTD000752.all.tsv.gz	ILMN_1668743	12	122714847	C	T	chr12_122714847_C_T	41	0.255208	0.16983	0.175986	0.127072	SNP	49	192	NA	ENSG00000150977	ENSG00000150977	NA	rs2936772
QTS000042	ftp://ftp.ebi.ac.uk/pub/databases/spot/eQTL/sumstats/QTS000042/QTD000752/QTD000752.all.tsv.gz	ILMN_1677693	12	122714847	C	T	chr12_122714847_C_T	41	0.255208	0.000113195	0.287887	0.0709792	SNP	49	192	NA	ENSG00000255398	ENSG00000255398	NA	rs2936772
QTS000042	ftp://ftp.ebi.ac.uk/pub/databases/spot/eQTL/sumstats/QTS000042/QTD000752/QTD000752.all.tsv.gz	ILMN_1678490	12	122714847	C	T	chr12_122714847_C_T	41	0.255208	0.620737	0.0603625	0.12153	SNP	49	192	NA	ENSG00000150977	ENSG00000150977	NA	rs2936772
QTS000042	ftp://ftp.ebi.ac.uk/pub/databases/spot/eQTL/sumstats/QTS000042/QTD000752/QTD000752.all.tsv.gz	ILMN_1684038	12	122714847	C	T	chr12_122714847_C_T	41	0.255208	0.500142	-0.101972	0.150564	SNP	49	192	NA	ENSG00000130779	ENSG00000130779	NA	rs2936772
QTS000042	ftp://ftp.ebi.ac.uk/pub/databases/spot/eQTL/sumstats/QTS000042/QTD000752/QTD000752.all.tsv.gz	ILMN_1700380	12	122714847	C	T	chr12_122714847_C_T	41	0.255208	0.867481	-0.0230312	0.137597	SNP	49	192	NA	ENSG00000185344	ENSG00000185344	NA	rs2936772
QTS000042	ftp://ftp.ebi.ac.uk/pub/databases/spot/eQTL/sumstats/QTS000042/QTD000752/QTD000752.all.tsv.gz	ILMN_1706886	12	122714847	C	T	chr12_122714847_C_T	41	0.255208	0.510528	-0.116467	0.176224	SNP	49	192	NA	ENSG00000110987	ENSG00000110987	NA	rs2936772
QTS000042	ftp://ftp.ebi.ac.uk/pub/databases/spot/eQTL/sumstats/QTS000042/QTD000752/QTD000752.all.tsv.gz	ILMN_1710427	12	122714847	C	T	chr12_122714847_C_T	41	0.255208	0.743581	0.0271803	0.0828107	SNP	49	192	NA	ENSG00000139722	ENSG00000139722	NA	rs2936772
QTS000042	ftp://ftp.ebi.ac.uk/pub/databases/spot/eQTL/sumstats/QTS000042/QTD000752/QTD000752.all.tsv.gz	ILMN_1711699	12	122714847	C	T	chr12_122714847_C_T	41	0.255208	0.985679	0.00285498	0.158568	SNP	49	192	NA	ENSG00000130787	ENSG00000130787	NA	rs2936772
QTS000042	ftp://ftp.ebi.ac.uk/pub/databases/spot/eQTL/sumstats/QTS000042/QTD000752/QTD000752.all.tsv.gz	ILMN_1723058	12	122714847	C	T	chr12_122714847_C_T	41	0.255208	0.397377	0.122443	0.14392	SNP	49	192	NA	ENSG00000130779	ENSG00000130779	NA	rs2936772
QTS000042	ftp://ftp.ebi.ac.uk/pub/databases/spot/eQTL/sumstats/QTS000042/QTD000752/QTD000752.all.tsv.gz	ILMN_1725666	12	122714847	C	T	chr12_122714847_C_T	41	0.255208	0.0695118	0.194723	0.105876	SNP	49	192	NA	ENSG00000111358	ENSG00000111358	NA	rs2936772
QTS000042	ftp://ftp.ebi.ac.uk/pub/databases/spot/eQTL/sumstats/QTS000042/QTD000752/QTD000752.all.tsv.gz	ILMN_1732516	12	122714847	C	T	chr12_122714847_C_T	41	0.255208	0.56147	0.0713125	0.122313	SNP	49	192	NA	ENSG00000184445	ENSG00000184445	NA	rs2936772
QTS000042	ftp://ftp.ebi.ac.uk/pub/databases/spot/eQTL/sumstats/QTS000042/QTD000752/QTD000752.all.tsv.gz	ILMN_1732767	12	122714847	C	T	chr12_122714847_C_T	41	0.255208	0.0413637	0.266005	0.128352	SNP	49	192	NA	ENSG00000110801	ENSG00000110801	NA	rs2936772
QTS000042	ftp://ftp.ebi.ac.uk/pub/databases/spot/eQTL/sumstats/QTS000042/QTD000752/QTD000752.all.tsv.gz	ILMN_1739943	12	122714847	C	T	chr12_122714847_C_T	41	0.255208	0.986027	-0.00229378	0.130578	SNP	49	192	NA	ENSG00000139697	ENSG00000139697	NA	rs2936772
QTS000042	ftp://ftp.ebi.ac.uk/pub/databases/spot/eQTL/sumstats/QTS000042/QTD000752/QTD000752.all.tsv.gz	ILMN_1750497	12	122714847	C	T	chr12_122714847_C_T	41	0.255208	0.000918302	0.250577	0.0728493	SNP	49	192	NA	ENSG00000182782	ENSG00000182782	NA	rs2936772
QTS000042	ftp://ftp.ebi.ac.uk/pub/databases/spot/eQTL/sumstats/QTS000042/QTD000752/QTD000752.all.tsv.gz	ILMN_1753716	12	122714847	C	T	chr12_122714847_C_T	41	0.255208	0.192065	0.171104	0.130084	SNP	49	192	NA	ENSG00000111361	ENSG00000111361	NA	rs2936772
QTS000042	ftp://ftp.ebi.ac.uk/pub/databases/spot/eQTL/sumstats/QTS000042/QTD000752/QTD000752.all.tsv.gz	ILMN_1760954	12	122714847	C	T	chr12_122714847_C_T	41	0.255208	0.443581	0.10037	0.130371	SNP	49	192	NA	ENSG00000139726	ENSG00000139726	NA	rs2936772
QTS000042	ftp://ftp.ebi.ac.uk/pub/databases/spot/eQTL/sumstats/QTS000042/QTD000752/QTD000752.all.tsv.gz	ILMN_1772845	12	122714847	C	T	chr12_122714847_C_T	41	0.255208	0.751173	0.0410528	0.129032	SNP	49	192	NA	ENSG00000184209	ENSG00000184209	NA	rs2936772
QTS000042	ftp://ftp.ebi.ac.uk/pub/databases/spot/eQTL/sumstats/QTS000042/QTD000752/QTD000752.all.tsv.gz	ILMN_1788887	12	122714847	C	T	chr12_122714847_C_T	41	0.255208	0.828948	0.0356779	0.16461	SNP	49	192	NA	ENSG00000212694	ENSG00000212694	NA	rs2936772
QTS000042	ftp://ftp.ebi.ac.uk/pub/databases/spot/eQTL/sumstats/QTS000042/QTD000752/QTD000752.all.tsv.gz	ILMN_1788928	12	122714847	C	T	chr12_122714847_C_T	41	0.255208	0.508734	0.114773	0.172925	SNP	49	192	NA	ENSG00000150967	ENSG00000150967	NA	rs2936772
QTS000042	ftp://ftp.ebi.ac.uk/pub/databases/spot/eQTL/sumstats/QTS000042/QTD000752/QTD000752.all.tsv.gz	ILMN_1791149	12	122714847	C	T	chr12_122714847_C_T	41	0.255208	0.876488	-0.0229287	0.147065	SNP	49	192	NA	ENSG00000182196	ENSG00000182196	NA	rs2936772
QTS000042	ftp://ftp.ebi.ac.uk/pub/databases/spot/eQTL/sumstats/QTS000042/QTD000752/QTD000752.all.tsv.gz	ILMN_1792092	12	122714847	C	T	chr12_122714847_C_T	41	0.255208	0.738492	0.0485373	0.144894	SNP	49	192	NA	ENSG00000033030	ENSG00000033030	NA	rs2936772
QTS000042	ftp://ftp.ebi.ac.uk/pub/databases/spot/eQTL/sumstats/QTS000042/QTD000752/QTD000752.all.tsv.gz	ILMN_1797425	12	122714847	C	T	chr12_122714847_C_T	41	0.255208	0.0599455	0.25458	0.133456	SNP	49	192	NA	ENSG00000111364	ENSG00000111364	NA	rs2936772
QTS000042	ftp://ftp.ebi.ac.uk/pub/databases/spot/eQTL/sumstats/QTS000042/QTD000752/QTD000752.all.tsv.gz	ILMN_1805643	12	122714847	C	T	chr12_122714847_C_T	41	0.255208	0.0928362	-0.224942	0.132284	SNP	49	192	NA	ENSG00000188026	ENSG00000188026	NA	rs2936772
QTS000042	ftp://ftp.ebi.ac.uk/pub/databases/spot/eQTL/sumstats/QTS000042/QTD000752/QTD000752.all.tsv.gz	ILMN_1811272	12	122714847	C	T	chr12_122714847_C_T	41	0.255208	0.121984	0.213355	0.136533	SNP	49	192	NA	ENSG00000196917	ENSG00000196917	NA	rs2936772
QTS000042	ftp://ftp.ebi.ac.uk/pub/databases/spot/eQTL/sumstats/QTS000042/QTD000752/QTD000752.all.tsv.gz	ILMN_1813573	12	122714847	C	T	chr12_122714847_C_T	41	0.255208	0.956906	-0.00631004	0.116416	SNP	49	192	NA	ENSG00000139718	ENSG00000139718	NA	rs2936772
QTS000042	ftp://ftp.ebi.ac.uk/pub/databases/spot/eQTL/sumstats/QTS000042/QTD000752/QTD000752.all.tsv.gz	ILMN_1849192	12	122714847	C	T	chr12_122714847_C_T	41	0.255208	0.372775	-0.156107	0.17419	SNP	49	192	NA	ENSG00000256546	ENSG00000256546	NA	rs2936772
QTS000042	ftp://ftp.ebi.ac.uk/pub/databases/spot/eQTL/sumstats/QTS000042/QTD000752/QTD000752.all.tsv.gz	ILMN_2098947	12	122714847	C	T	chr12_122714847_C_T	41	0.255208	0.530238	0.101306	0.160721	SNP	49	192	NA	ENSG00000212694	ENSG00000212694	NA	rs2936772
QTS000042	ftp://ftp.ebi.ac.uk/pub/databases/spot/eQTL/sumstats/QTS000042/QTD000752/QTD000752.all.tsv.gz	ILMN_2310589	12	122714847	C	T	chr12_122714847_C_T	41	0.255208	0.945509	-0.00715857	0.104418	SNP	49	192	NA	ENSG00000184047	ENSG00000184047	NA	rs2936772
QTS000042	ftp://ftp.ebi.ac.uk/pub/databases/spot/eQTL/sumstats/QTS000042/QTD000752/QTD000752.all.tsv.gz	ILMN_2332990	12	122714847	C	T	chr12_122714847_C_T	41	0.255208	0.180307	0.133587	0.0988561	SNP	49	192	NA	ENSG00000184047	ENSG00000184047	NA	rs2936772
QTS000042	ftp://ftp.ebi.ac.uk/pub/databases/spot/eQTL/sumstats/QTS000042/QTD000752/QTD000752.all.tsv.gz	ILMN_2343047	12	122714847	C	T	chr12_122714847_C_T	41	0.255208	0.502942	-0.108494	0.161248	SNP	49	192	NA	ENSG00000150967	ENSG00000150967	NA	rs2936772
QTS000042	ftp://ftp.ebi.ac.uk/pub/databases/spot/eQTL/sumstats/QTS000042/QTD000752/QTD000752.all.tsv.gz	ILMN_2343048	12	122714847	C	T	chr12_122714847_C_T	41	0.255208	0.555699	-0.0817706	0.138203	SNP	49	192	NA	ENSG00000150967	ENSG00000150967	NA	rs2936772
QTS000042	ftp://ftp.ebi.ac.uk/pub/databases/spot/eQTL/sumstats/QTS000042/QTD000752/QTD000752.all.tsv.gz	ILMN_2358277	12	122714847	C	T	chr12_122714847_C_T	41	0.255208	0.342759	0.102501	0.107415	SNP	49	192	NA	ENSG00000111011	ENSG00000111011	NA	rs2936772
QTS000042	ftp://ftp.ebi.ac.uk/pub/databases/spot/eQTL/sumstats/QTS000042/QTD000752/QTD000752.all.tsv.gz	ILMN_2358278	12	122714847	C	T	chr12_122714847_C_T	41	0.255208	0.941214	0.0087371	0.118116	SNP	49	192	NA	ENSG00000111011	ENSG00000111011	NA	rs2936772
QTS000042	ftp://ftp.ebi.ac.uk/pub/databases/spot/eQTL/sumstats/QTS000042/QTD000752/QTD000752.all.tsv.gz	ILMN_2393144	12	122714847	C	T	chr12_122714847_C_T	41	0.255208	0.237345	-0.149012	0.125184	SNP	49	192	NA	ENSG00000182196	ENSG00000182196	NA	rs2936772
QTS000042	ftp://ftp.ebi.ac.uk/pub/databases/spot/eQTL/sumstats/QTS000042/QTD000752/QTD000752.all.tsv.gz	ILMN_2395285	12	122714847	C	T	chr12_122714847_C_T	41	0.255208	0.980443	0.00260011	0.105743	SNP	49	192	NA	ENSG00000184209	ENSG00000184209	NA	rs2936772
QTS000042	ftp://ftp.ebi.ac.uk/pub/databases/spot/eQTL/sumstats/QTS000042/QTD000752/QTD000752.all.tsv.gz	ILMN_2396148	12	122714847	C	T	chr12_122714847_C_T	41	0.255208	0.625199	-0.0816867	0.16659	SNP	49	192	NA	ENSG00000130787	ENSG00000130787	NA	rs2936772
QTS000042	ftp://ftp.ebi.ac.uk/pub/databases/spot/eQTL/sumstats/QTS000042/QTD000752/QTD000752.all.tsv.gz	ILMN_2404085	12	122714847	C	T	chr12_122714847_C_T	41	0.255208	0.334054	-0.0985408	0.10141	SNP	49	192	NA	ENSG00000130779	ENSG00000130779	NA	rs2936772
QTS000042	ftp://ftp.ebi.ac.uk/pub/databases/spot/eQTL/sumstats/QTS000042/QTD000752/QTD000752.all.tsv.gz	ILMN_3208881	12	122714847	C	T	chr12_122714847_C_T	41	0.255208	0.178226	0.178022	0.131103	SNP	49	192	NA	ENSG00000183955	ENSG00000183955	NA	rs2936772
QTS000042	ftp://ftp.ebi.ac.uk/pub/databases/spot/eQTL/sumstats/QTS000042/QTD000752/QTD000752.all.tsv.gz	ILMN_3229052	12	122714847	C	T	chr12_122714847_C_T	41	0.255208	0.3736	-0.154686	0.172904	SNP	49	192	NA	ENSG00000184209	ENSG00000184209	NA	rs2936772
QTS000042	ftp://ftp.ebi.ac.uk/pub/databases/spot/eQTL/sumstats/QTS000042/QTD000752/QTD000752.all.tsv.gz	ILMN_3249006	12	122714847	C	T	chr12_122714847_C_T	41	0.255208	0.464245	-0.0835864	0.113674	SNP	49	192	NA	ENSG00000183955	ENSG00000183955	NA	rs2936772
QTS000042	ftp://ftp.ebi.ac.uk/pub/databases/spot/eQTL/sumstats/QTS000042/QTD000752/QTD000752.all.tsv.gz	ILMN_1651936	12	122714863	G	A	chr12_122714863_G_A	41	0.265625	0.536442	-0.0858739	0.138324	SNP	51	192	NA	ENSG00000183955	ENSG00000183955	NA	rs113740515
QTS000042	ftp://ftp.ebi.ac.uk/pub/databases/spot/eQTL/sumstats/QTS000042/QTD000752/QTD000752.all.tsv.gz	ILMN_1652918	12	122714863	G	A	chr12_122714863_G_A	41	0.265625	0.679101	-0.0592365	0.14268	SNP	51	192	NA	ENSG00000139725	ENSG00000139725	NA	rs113740515
QTS000042	ftp://ftp.ebi.ac.uk/pub/databases/spot/eQTL/sumstats/QTS000042/QTD000752/QTD000752.all.tsv.gz	ILMN_1654421	12	122714863	G	A	chr12_122714863_G_A	41	0.265625	0.374958	-0.119194	0.133613	SNP	51	192	NA	ENSG00000051825	ENSG00000051825	NA	rs113740515
QTS000042	ftp://ftp.ebi.ac.uk/pub/databases/spot/eQTL/sumstats/QTS000042/QTD000752/QTD000752.all.tsv.gz	ILMN_1654939	12	122714863	G	A	chr12_122714863_G_A	41	0.265625	0.61284	0.0636895	0.125381	SNP	51	192	NA	ENSG00000086598	ENSG00000086598	NA	rs113740515
QTS000042	ftp://ftp.ebi.ac.uk/pub/databases/spot/eQTL/sumstats/QTS000042/QTD000752/QTD000752.all.tsv.gz	ILMN_1662316	12	122714863	G	A	chr12_122714863_G_A	41	0.265625	0.148859	0.198294	0.136071	SNP	51	192	NA	ENSG00000139719	ENSG00000139719	NA	rs113740515
QTS000042	ftp://ftp.ebi.ac.uk/pub/databases/spot/eQTL/sumstats/QTS000042/QTD000752/QTD000752.all.tsv.gz	ILMN_1665335	12	122714863	G	A	chr12_122714863_G_A	41	0.265625	0.637156	0.0398927	0.0842609	SNP	51	192	NA	ENSG00000184047	ENSG00000184047	NA	rs113740515
QTS000042	ftp://ftp.ebi.ac.uk/pub/databases/spot/eQTL/sumstats/QTS000042/QTD000752/QTD000752.all.tsv.gz	ILMN_1667510	12	122714863	G	A	chr12_122714863_G_A	41	0.265625	0.443193	-0.0990997	0.12861	SNP	51	192	NA	ENSG00000130921	ENSG00000130921	NA	rs113740515
QTS000042	ftp://ftp.ebi.ac.uk/pub/databases/spot/eQTL/sumstats/QTS000042/QTD000752/QTD000752.all.tsv.gz	ILMN_1668743	12	122714863	G	A	chr12_122714863_G_A	41	0.265625	0.209088	0.154244	0.121833	SNP	51	192	NA	ENSG00000150977	ENSG00000150977	NA	rs113740515
QTS000042	ftp://ftp.ebi.ac.uk/pub/databases/spot/eQTL/sumstats/QTS000042/QTD000752/QTD000752.all.tsv.gz	ILMN_1677693	12	122714863	G	A	chr12_122714863_G_A	41	0.265625	3.85621e-05	0.291963	0.0670813	SNP	51	192	NA	ENSG00000255398	ENSG00000255398	NA	rs113740515
QTS000042	ftp://ftp.ebi.ac.uk/pub/databases/spot/eQTL/sumstats/QTS000042/QTD000752/QTD000752.all.tsv.gz	ILMN_1678490	12	122714863	G	A	chr12_122714863_G_A	41	0.265625	0.595849	0.0619114	0.116275	SNP	51	192	NA	ENSG00000150977	ENSG00000150977	NA	rs113740515
QTS000042	ftp://ftp.ebi.ac.uk/pub/databases/spot/eQTL/sumstats/QTS000042/QTD000752/QTD000752.all.tsv.gz	ILMN_1684038	12	122714863	G	A	chr12_122714863_G_A	41	0.265625	0.567011	-0.0828825	0.144198	SNP	51	192	NA	ENSG00000130779	ENSG00000130779	NA	rs113740515
QTS000042	ftp://ftp.ebi.ac.uk/pub/databases/spot/eQTL/sumstats/QTS000042/QTD000752/QTD000752.all.tsv.gz	ILMN_1700380	12	122714863	G	A	chr12_122714863_G_A	41	0.265625	0.68069	-0.0543342	0.131562	SNP	51	192	NA	ENSG00000185344	ENSG00000185344	NA	rs113740515
QTS000042	ftp://ftp.ebi.ac.uk/pub/databases/spot/eQTL/sumstats/QTS000042/QTD000752/QTD000752.all.tsv.gz	ILMN_1706886	12	122714863	G	A	chr12_122714863_G_A	41	0.265625	0.399021	-0.142729	0.168354	SNP	51	192	NA	ENSG00000110987	ENSG00000110987	NA	rs113740515
QTS000042	ftp://ftp.ebi.ac.uk/pub/databases/spot/eQTL/sumstats/QTS000042/QTD000752/QTD000752.all.tsv.gz	ILMN_1710427	12	122714863	G	A	chr12_122714863_G_A	41	0.265625	0.759891	0.0243029	0.0792542	SNP	51	192	NA	ENSG00000139722	ENSG00000139722	NA	rs113740515
QTS000042	ftp://ftp.ebi.ac.uk/pub/databases/spot/eQTL/sumstats/QTS000042/QTD000752/QTD000752.all.tsv.gz	ILMN_1711699	12	122714863	G	A	chr12_122714863_G_A	41	0.265625	0.967908	-0.00612357	0.151744	SNP	51	192	NA	ENSG00000130787	ENSG00000130787	NA	rs113740515
QTS000042	ftp://ftp.ebi.ac.uk/pub/databases/spot/eQTL/sumstats/QTS000042/QTD000752/QTD000752.all.tsv.gz	ILMN_1723058	12	122714863	G	A	chr12_122714863_G_A	41	0.265625	0.402297	0.115963	0.13774	SNP	51	192	NA	ENSG00000130779	ENSG00000130779	NA	rs113740515
QTS000042	ftp://ftp.ebi.ac.uk/pub/databases/spot/eQTL/sumstats/QTS000042/QTD000752/QTD000752.all.tsv.gz	ILMN_1725666	12	122714863	G	A	chr12_122714863_G_A	41	0.265625	0.0775952	0.181283	0.101432	SNP	51	192	NA	ENSG00000111358	ENSG00000111358	NA	rs113740515
QTS000042	ftp://ftp.ebi.ac.uk/pub/databases/spot/eQTL/sumstats/QTS000042/QTD000752/QTD000752.all.tsv.gz	ILMN_1732516	12	122714863	G	A	chr12_122714863_G_A	41	0.265625	0.618383	0.058562	0.117114	SNP	51	192	NA	ENSG00000184445	ENSG00000184445	NA	rs113740515
QTS000042	ftp://ftp.ebi.ac.uk/pub/databases/spot/eQTL/sumstats/QTS000042/QTD000752/QTD000752.all.tsv.gz	ILMN_1732767	12	122714863	G	A	chr12_122714863_G_A	41	0.265625	0.0461227	0.249009	0.122968	SNP	51	192	NA	ENSG00000110801	ENSG00000110801	NA	rs113740515
QTS000042	ftp://ftp.ebi.ac.uk/pub/databases/spot/eQTL/sumstats/QTS000042/QTD000752/QTD000752.all.tsv.gz	ILMN_1739943	12	122714863	G	A	chr12_122714863_G_A	41	0.265625	0.904407	-0.0150524	0.124949	SNP	51	192	NA	ENSG00000139697	ENSG00000139697	NA	rs113740515
QTS000042	ftp://ftp.ebi.ac.uk/pub/databases/spot/eQTL/sumstats/QTS000042/QTD000752/QTD000752.all.tsv.gz	ILMN_1750497	12	122714863	G	A	chr12_122714863_G_A	41	0.265625	0.000653581	0.246124	0.0694454	SNP	51	192	NA	ENSG00000182782	ENSG00000182782	NA	rs113740515
QTS000042	ftp://ftp.ebi.ac.uk/pub/databases/spot/eQTL/sumstats/QTS000042/QTD000752/QTD000752.all.tsv.gz	ILMN_1753716	12	122714863	G	A	chr12_122714863_G_A	41	0.265625	0.133265	0.188133	0.124066	SNP	51	192	NA	ENSG00000111361	ENSG00000111361	NA	rs113740515
QTS000042	ftp://ftp.ebi.ac.uk/pub/databases/spot/eQTL/sumstats/QTS000042/QTD000752/QTD000752.all.tsv.gz	ILMN_1760954	12	122714863	G	A	chr12_122714863_G_A	41	0.265625	0.444701	0.0958167	0.124764	SNP	51	192	NA	ENSG00000139726	ENSG00000139726	NA	rs113740515
QTS000042	ftp://ftp.ebi.ac.uk/pub/databases/spot/eQTL/sumstats/QTS000042/QTD000752/QTD000752.all.tsv.gz	ILMN_1772845	12	122714863	G	A	chr12_122714863_G_A	41	0.265625	0.927416	0.0112896	0.12355	SNP	51	192	NA	ENSG00000184209	ENSG00000184209	NA	rs113740515
QTS000042	ftp://ftp.ebi.ac.uk/pub/databases/spot/eQTL/sumstats/QTS000042/QTD000752/QTD000752.all.tsv.gz	ILMN_1788887	12	122714863	G	A	chr12_122714863_G_A	41	0.265625	0.861925	0.0274868	0.157543	SNP	51	192	NA	ENSG00000212694	ENSG00000212694	NA	rs113740515
QTS000042	ftp://ftp.ebi.ac.uk/pub/databases/spot/eQTL/sumstats/QTS000042/QTD000752/QTD000752.all.tsv.gz	ILMN_1788928	12	122714863	G	A	chr12_122714863_G_A	41	0.265625	0.552414	0.0987797	0.16557	SNP	51	192	NA	ENSG00000150967	ENSG00000150967	NA	rs113740515
QTS000042	ftp://ftp.ebi.ac.uk/pub/databases/spot/eQTL/sumstats/QTS000042/QTD000752/QTD000752.all.tsv.gz	ILMN_1791149	12	122714863	G	A	chr12_122714863_G_A	41	0.265625	0.872913	0.0225826	0.140736	SNP	51	192	NA	ENSG00000182196	ENSG00000182196	NA	rs113740515
QTS000042	ftp://ftp.ebi.ac.uk/pub/databases/spot/eQTL/sumstats/QTS000042/QTD000752/QTD000752.all.tsv.gz	ILMN_1792092	12	122714863	G	A	chr12_122714863_G_A	41	0.265625	0.858965	0.0247284	0.138728	SNP	51	192	NA	ENSG00000033030	ENSG00000033030	NA	rs113740515
QTS000042	ftp://ftp.ebi.ac.uk/pub/databases/spot/eQTL/sumstats/QTS000042/QTD000752/QTD000752.all.tsv.gz	ILMN_1797425	12	122714863	G	A	chr12_122714863_G_A	41	0.265625	0.0404599	0.264828	0.127198	SNP	51	192	NA	ENSG00000111364	ENSG00000111364	NA	rs113740515
QTS000042	ftp://ftp.ebi.ac.uk/pub/databases/spot/eQTL/sumstats/QTS000042/QTD000752/QTD000752.all.tsv.gz	ILMN_1805643	12	122714863	G	A	chr12_122714863_G_A	41	0.265625	0.0542838	-0.245849	0.125911	SNP	51	192	NA	ENSG00000188026	ENSG00000188026	NA	rs113740515
QTS000042	ftp://ftp.ebi.ac.uk/pub/databases/spot/eQTL/sumstats/QTS000042/QTD000752/QTD000752.all.tsv.gz	ILMN_1811272	12	122714863	G	A	chr12_122714863_G_A	41	0.265625	0.121524	0.204423	0.130654	SNP	51	192	NA	ENSG00000196917	ENSG00000196917	NA	rs113740515
QTS000042	ftp://ftp.ebi.ac.uk/pub/databases/spot/eQTL/sumstats/QTS000042/QTD000752/QTD000752.all.tsv.gz	ILMN_1813573	12	122714863	G	A	chr12_122714863_G_A	41	0.265625	0.857526	0.0200597	0.111387	SNP	51	192	NA	ENSG00000139718	ENSG00000139718	NA	rs113740515
QTS000042	ftp://ftp.ebi.ac.uk/pub/databases/spot/eQTL/sumstats/QTS000042/QTD000752/QTD000752.all.tsv.gz	ILMN_1849192	12	122714863	G	A	chr12_122714863_G_A	41	0.265625	0.266064	-0.186161	0.166243	SNP	51	192	NA	ENSG00000256546	ENSG00000256546	NA	rs113740515
QTS000042	ftp://ftp.ebi.ac.uk/pub/databases/spot/eQTL/sumstats/QTS000042/QTD000752/QTD000752.all.tsv.gz	ILMN_2098947	12	122714863	G	A	chr12_122714863_G_A	41	0.265625	0.714047	0.056644	0.154051	SNP	51	192	NA	ENSG00000212694	ENSG00000212694	NA	rs113740515
QTS000042	ftp://ftp.ebi.ac.uk/pub/databases/spot/eQTL/sumstats/QTS000042/QTD000752/QTD000752.all.tsv.gz	ILMN_2310589	12	122714863	G	A	chr12_122714863_G_A	41	0.265625	0.996982	-0.000379095	0.0999276	SNP	51	192	NA	ENSG00000184047	ENSG00000184047	NA	rs113740515
QTS000042	ftp://ftp.ebi.ac.uk/pub/databases/spot/eQTL/sumstats/QTS000042/QTD000752/QTD000752.all.tsv.gz	ILMN_2332990	12	122714863	G	A	chr12_122714863_G_A	41	0.265625	0.233436	0.113824	0.0948206	SNP	51	192	NA	ENSG00000184047	ENSG00000184047	NA	rs113740515
QTS000042	ftp://ftp.ebi.ac.uk/pub/databases/spot/eQTL/sumstats/QTS000042/QTD000752/QTD000752.all.tsv.gz	ILMN_2343047	12	122714863	G	A	chr12_122714863_G_A	41	0.265625	0.679596	-0.0640692	0.154573	SNP	51	192	NA	ENSG00000150967	ENSG00000150967	NA	rs113740515
QTS000042	ftp://ftp.ebi.ac.uk/pub/databases/spot/eQTL/sumstats/QTS000042/QTD000752/QTD000752.all.tsv.gz	ILMN_2343048	12	122714863	G	A	chr12_122714863_G_A	41	0.265625	0.455412	-0.0990623	0.132086	SNP	51	192	NA	ENSG00000150967	ENSG00000150967	NA	rs113740515
QTS000042	ftp://ftp.ebi.ac.uk/pub/databases/spot/eQTL/sumstats/QTS000042/QTD000752/QTD000752.all.tsv.gz	ILMN_2358277	12	122714863	G	A	chr12_122714863_G_A	41	0.265625	0.454253	0.0774533	0.103008	SNP	51	192	NA	ENSG00000111011	ENSG00000111011	NA	rs113740515
QTS000042	ftp://ftp.ebi.ac.uk/pub/databases/spot/eQTL/sumstats/QTS000042/QTD000752/QTD000752.all.tsv.gz	ILMN_2358278	12	122714863	G	A	chr12_122714863_G_A	41	0.265625	0.789382	-0.0302794	0.112988	SNP	51	192	NA	ENSG00000111011	ENSG00000111011	NA	rs113740515
QTS000042	ftp://ftp.ebi.ac.uk/pub/databases/spot/eQTL/sumstats/QTS000042/QTD000752/QTD000752.all.tsv.gz	ILMN_2393144	12	122714863	G	A	chr12_122714863_G_A	41	0.265625	0.314724	-0.121469	0.120081	SNP	51	192	NA	ENSG00000182196	ENSG00000182196	NA	rs113740515
QTS000042	ftp://ftp.ebi.ac.uk/pub/databases/spot/eQTL/sumstats/QTS000042/QTD000752/QTD000752.all.tsv.gz	ILMN_2395285	12	122714863	G	A	chr12_122714863_G_A	41	0.265625	0.970658	0.00373356	0.101193	SNP	51	192	NA	ENSG00000184209	ENSG00000184209	NA	rs113740515
QTS000042	ftp://ftp.ebi.ac.uk/pub/databases/spot/eQTL/sumstats/QTS000042/QTD000752/QTD000752.all.tsv.gz	ILMN_2396148	12	122714863	G	A	chr12_122714863_G_A	41	0.265625	0.763161	-0.0482428	0.159567	SNP	51	192	NA	ENSG00000130787	ENSG00000130787	NA	rs113740515
QTS000042	ftp://ftp.ebi.ac.uk/pub/databases/spot/eQTL/sumstats/QTS000042/QTD000752/QTD000752.all.tsv.gz	ILMN_2404085	12	122714863	G	A	chr12_122714863_G_A	41	0.265625	0.318169	-0.09743	0.097009	SNP	51	192	NA	ENSG00000130779	ENSG00000130779	NA	rs113740515
QTS000042	ftp://ftp.ebi.ac.uk/pub/databases/spot/eQTL/sumstats/QTS000042/QTD000752/QTD000752.all.tsv.gz	ILMN_3208881	12	122714863	G	A	chr12_122714863_G_A	41	0.265625	0.214117	0.157342	0.125669	SNP	51	192	NA	ENSG00000183955	ENSG00000183955	NA	rs113740515
QTS000042	ftp://ftp.ebi.ac.uk/pub/databases/spot/eQTL/sumstats/QTS000042/QTD000752/QTD000752.all.tsv.gz	ILMN_3229052	12	122714863	G	A	chr12_122714863_G_A	41	0.265625	0.321105	-0.164976	0.165269	SNP	51	192	NA	ENSG00000184209	ENSG00000184209	NA	rs113740515
QTS000042	ftp://ftp.ebi.ac.uk/pub/databases/spot/eQTL/sumstats/QTS000042/QTD000752/QTD000752.all.tsv.gz	ILMN_3249006	12	122714863	G	A	chr12_122714863_G_A	41	0.265625	0.428162	-0.0865741	0.108722	SNP	51	192	NA	ENSG00000183955	ENSG00000183955	NA	rs113740515
QTS000042	ftp://ftp.ebi.ac.uk/pub/databases/spot/eQTL/sumstats/QTS000042/QTD000752/QTD000752.all.tsv.gz	ILMN_1651936	12	122714930	T	C	chr12_122714930_T_C	53	0.354167	0.0607414	-0.247287	0.130045	SNP	124	192	NA	ENSG00000183955	ENSG00000183955	NA	rs2550
QTS000042	ftp://ftp.ebi.ac.uk/pub/databases/spot/eQTL/sumstats/QTS000042/QTD000752/QTD000752.all.tsv.gz	ILMN_1652918	12	122714930	T	C	chr12_122714930_T_C	53	0.354167	0.337371	0.131356	0.136117	SNP	124	192	NA	ENSG00000139725	ENSG00000139725	NA	rs2550
QTS000042	ftp://ftp.ebi.ac.uk/pub/databases/spot/eQTL/sumstats/QTS000042/QTD000752/QTD000752.all.tsv.gz	ILMN_1654421	12	122714930	T	C	chr12_122714930_T_C	53	0.354167	0.616487	0.064592	0.128477	SNP	124	192	NA	ENSG00000051825	ENSG00000051825	NA	rs2550
QTS000042	ftp://ftp.ebi.ac.uk/pub/databases/spot/eQTL/sumstats/QTS000042/QTD000752/QTD000752.all.tsv.gz	ILMN_1654939	12	122714930	T	C	chr12_122714930_T_C	53	0.354167	0.228046	0.144872	0.119286	SNP	124	192	NA	ENSG00000086598	ENSG00000086598	NA	rs2550
QTS000042	ftp://ftp.ebi.ac.uk/pub/databases/spot/eQTL/sumstats/QTS000042/QTD000752/QTD000752.all.tsv.gz	ILMN_1662316	12	122714930	T	C	chr12_122714930_T_C	53	0.354167	0.195469	0.170641	0.130738	SNP	124	192	NA	ENSG00000139719	ENSG00000139719	NA	rs2550
QTS000042	ftp://ftp.ebi.ac.uk/pub/databases/spot/eQTL/sumstats/QTS000042/QTD000752/QTD000752.all.tsv.gz	ILMN_1665335	12	122714930	T	C	chr12_122714930_T_C	53	0.354167	0.722996	0.0287401	0.0808038	SNP	124	192	NA	ENSG00000184047	ENSG00000184047	NA	rs2550
QTS000042	ftp://ftp.ebi.ac.uk/pub/databases/spot/eQTL/sumstats/QTS000042/QTD000752/QTD000752.all.tsv.gz	ILMN_1667510	12	122714930	T	C	chr12_122714930_T_C	53	0.354167	0.776347	-0.0352413	0.123645	SNP	124	192	NA	ENSG00000130921	ENSG00000130921	NA	rs2550
QTS000042	ftp://ftp.ebi.ac.uk/pub/databases/spot/eQTL/sumstats/QTS000042/QTD000752/QTD000752.all.tsv.gz	ILMN_1668743	12	122714930	T	C	chr12_122714930_T_C	53	0.354167	0.317364	-0.117885	0.11718	SNP	124	192	NA	ENSG00000150977	ENSG00000150977	NA	rs2550
QTS000042	ftp://ftp.ebi.ac.uk/pub/databases/spot/eQTL/sumstats/QTS000042/QTD000752/QTD000752.all.tsv.gz	ILMN_1677693	12	122714930	T	C	chr12_122714930_T_C	53	0.354167	0.000131353	0.261762	0.0652117	SNP	124	192	NA	ENSG00000255398	ENSG00000255398	NA	rs2550
QTS000042	ftp://ftp.ebi.ac.uk/pub/databases/spot/eQTL/sumstats/QTS000042/QTD000752/QTD000752.all.tsv.gz	ILMN_1678490	12	122714930	T	C	chr12_122714930_T_C	53	0.354167	0.568823	-0.0637361	0.111408	SNP	124	192	NA	ENSG00000150977	ENSG00000150977	NA	rs2550
QTS000042	ftp://ftp.ebi.ac.uk/pub/databases/spot/eQTL/sumstats/QTS000042/QTD000752/QTD000752.all.tsv.gz	ILMN_1684038	12	122714930	T	C	chr12_122714930_T_C	53	0.354167	0.269206	-0.152897	0.137444	SNP	124	192	NA	ENSG00000130779	ENSG00000130779	NA	rs2550
QTS000042	ftp://ftp.ebi.ac.uk/pub/databases/spot/eQTL/sumstats/QTS000042/QTD000752/QTD000752.all.tsv.gz	ILMN_1700380	12	122714930	T	C	chr12_122714930_T_C	53	0.354167	0.4104	0.104004	0.125697	SNP	124	192	NA	ENSG00000185344	ENSG00000185344	NA	rs2550
QTS000042	ftp://ftp.ebi.ac.uk/pub/databases/spot/eQTL/sumstats/QTS000042/QTD000752/QTD000752.all.tsv.gz	ILMN_1706886	12	122714930	T	C	chr12_122714930_T_C	53	0.354167	0.807577	-0.0395826	0.161997	SNP	124	192	NA	ENSG00000110987	ENSG00000110987	NA	rs2550
QTS000042	ftp://ftp.ebi.ac.uk/pub/databases/spot/eQTL/sumstats/QTS000042/QTD000752/QTD000752.all.tsv.gz	ILMN_1710427	12	122714930	T	C	chr12_122714930_T_C	53	0.354167	0.209605	0.0951854	0.0752705	SNP	124	192	NA	ENSG00000139722	ENSG00000139722	NA	rs2550
QTS000042	ftp://ftp.ebi.ac.uk/pub/databases/spot/eQTL/sumstats/QTS000042/QTD000752/QTD000752.all.tsv.gz	ILMN_1711699	12	122714930	T	C	chr12_122714930_T_C	53	0.354167	0.506107	0.0968639	0.145039	SNP	124	192	NA	ENSG00000130787	ENSG00000130787	NA	rs2550
QTS000042	ftp://ftp.ebi.ac.uk/pub/databases/spot/eQTL/sumstats/QTS000042/QTD000752/QTD000752.all.tsv.gz	ILMN_1723058	12	122714930	T	C	chr12_122714930_T_C	53	0.354167	0.609516	0.0678695	0.132368	SNP	124	192	NA	ENSG00000130779	ENSG00000130779	NA	rs2550
QTS000042	ftp://ftp.ebi.ac.uk/pub/databases/spot/eQTL/sumstats/QTS000042/QTD000752/QTD000752.all.tsv.gz	ILMN_1725666	12	122714930	T	C	chr12_122714930_T_C	53	0.354167	0.311639	0.100247	0.098468	SNP	124	192	NA	ENSG00000111358	ENSG00000111358	NA	rs2550
QTS000042	ftp://ftp.ebi.ac.uk/pub/databases/spot/eQTL/sumstats/QTS000042/QTD000752/QTD000752.all.tsv.gz	ILMN_1732516	12	122714930	T	C	chr12_122714930_T_C	53	0.354167	0.593646	-0.0601096	0.112217	SNP	124	192	NA	ENSG00000184445	ENSG00000184445	NA	rs2550
QTS000042	ftp://ftp.ebi.ac.uk/pub/databases/spot/eQTL/sumstats/QTS000042/QTD000752/QTD000752.all.tsv.gz	ILMN_1732767	12	122714930	T	C	chr12_122714930_T_C	53	0.354167	0.489602	0.0835729	0.12041	SNP	124	192	NA	ENSG00000110801	ENSG00000110801	NA	rs2550
QTS000042	ftp://ftp.ebi.ac.uk/pub/databases/spot/eQTL/sumstats/QTS000042/QTD000752/QTD000752.all.tsv.gz	ILMN_1739943	12	122714930	T	C	chr12_122714930_T_C	53	0.354167	0.166825	0.165104	0.118366	SNP	124	192	NA	ENSG00000139697	ENSG00000139697	NA	rs2550
QTS000042	ftp://ftp.ebi.ac.uk/pub/databases/spot/eQTL/sumstats/QTS000042/QTD000752/QTD000752.all.tsv.gz	ILMN_1750497	12	122714930	T	C	chr12_122714930_T_C	53	0.354167	0.0337525	0.150119	0.0695235	SNP	124	192	NA	ENSG00000182782	ENSG00000182782	NA	rs2550
QTS000042	ftp://ftp.ebi.ac.uk/pub/databases/spot/eQTL/sumstats/QTS000042/QTD000752/QTD000752.all.tsv.gz	ILMN_1753716	12	122714930	T	C	chr12_122714930_T_C	53	0.354167	0.508773	0.0797967	0.120238	SNP	124	192	NA	ENSG00000111361	ENSG00000111361	NA	rs2550
QTS000042	ftp://ftp.ebi.ac.uk/pub/databases/spot/eQTL/sumstats/QTS000042/QTD000752/QTD000752.all.tsv.gz	ILMN_1760954	12	122714930	T	C	chr12_122714930_T_C	53	0.354167	0.0833631	0.206515	0.117816	SNP	124	192	NA	ENSG00000139726	ENSG00000139726	NA	rs2550
QTS000042	ftp://ftp.ebi.ac.uk/pub/databases/spot/eQTL/sumstats/QTS000042/QTD000752/QTD000752.all.tsv.gz	ILMN_1772845	12	122714930	T	C	chr12_122714930_T_C	53	0.354167	0.0718786	-0.211678	0.116086	SNP	124	192	NA	ENSG00000184209	ENSG00000184209	NA	rs2550
QTS000042	ftp://ftp.ebi.ac.uk/pub/databases/spot/eQTL/sumstats/QTS000042/QTD000752/QTD000752.all.tsv.gz	ILMN_1788887	12	122714930	T	C	chr12_122714930_T_C	53	0.354167	0.938732	0.0116429	0.151012	SNP	124	192	NA	ENSG00000212694	ENSG00000212694	NA	rs2550
QTS000042	ftp://ftp.ebi.ac.uk/pub/databases/spot/eQTL/sumstats/QTS000042/QTD000752/QTD000752.all.tsv.gz	ILMN_1788928	12	122714930	T	C	chr12_122714930_T_C	53	0.354167	0.679271	-0.0659168	0.15886	SNP	124	192	NA	ENSG00000150967	ENSG00000150967	NA	rs2550
QTS000042	ftp://ftp.ebi.ac.uk/pub/databases/spot/eQTL/sumstats/QTS000042/QTD000752/QTD000752.all.tsv.gz	ILMN_1791149	12	122714930	T	C	chr12_122714930_T_C	53	0.354167	0.465761	-0.0985368	0.134464	SNP	124	192	NA	ENSG00000182196	ENSG00000182196	NA	rs2550
QTS000042	ftp://ftp.ebi.ac.uk/pub/databases/spot/eQTL/sumstats/QTS000042/QTD000752/QTD000752.all.tsv.gz	ILMN_1792092	12	122714930	T	C	chr12_122714930_T_C	53	0.354167	0.324504	0.13103	0.132193	SNP	124	192	NA	ENSG00000033030	ENSG00000033030	NA	rs2550
QTS000042	ftp://ftp.ebi.ac.uk/pub/databases/spot/eQTL/sumstats/QTS000042/QTD000752/QTD000752.all.tsv.gz	ILMN_1797425	12	122714930	T	C	chr12_122714930_T_C	53	0.354167	0.0254151	0.276183	0.121313	SNP	124	192	NA	ENSG00000111364	ENSG00000111364	NA	rs2550
QTS000042	ftp://ftp.ebi.ac.uk/pub/databases/spot/eQTL/sumstats/QTS000042/QTD000752/QTD000752.all.tsv.gz	ILMN_1805643	12	122714930	T	C	chr12_122714930_T_C	53	0.354167	0.691346	0.0491377	0.123327	SNP	124	192	NA	ENSG00000188026	ENSG00000188026	NA	rs2550
QTS000042	ftp://ftp.ebi.ac.uk/pub/databases/spot/eQTL/sumstats/QTS000042/QTD000752/QTD000752.all.tsv.gz	ILMN_1811272	12	122714930	T	C	chr12_122714930_T_C	53	0.354167	0.693312	0.0502426	0.126953	SNP	124	192	NA	ENSG00000196917	ENSG00000196917	NA	rs2550
QTS000042	ftp://ftp.ebi.ac.uk/pub/databases/spot/eQTL/sumstats/QTS000042/QTD000752/QTD000752.all.tsv.gz	ILMN_1813573	12	122714930	T	C	chr12_122714930_T_C	53	0.354167	0.61679	0.0535522	0.10661	SNP	124	192	NA	ENSG00000139718	ENSG00000139718	NA	rs2550
QTS000042	ftp://ftp.ebi.ac.uk/pub/databases/spot/eQTL/sumstats/QTS000042/QTD000752/QTD000752.all.tsv.gz	ILMN_1849192	12	122714930	T	C	chr12_122714930_T_C	53	0.354167	0.128009	-0.243357	0.158276	SNP	124	192	NA	ENSG00000256546	ENSG00000256546	NA	rs2550
QTS000042	ftp://ftp.ebi.ac.uk/pub/databases/spot/eQTL/sumstats/QTS000042/QTD000752/QTD000752.all.tsv.gz	ILMN_2098947	12	122714930	T	C	chr12_122714930_T_C	53	0.354167	0.319543	0.147086	0.146869	SNP	124	192	NA	ENSG00000212694	ENSG00000212694	NA	rs2550
QTS000042	ftp://ftp.ebi.ac.uk/pub/databases/spot/eQTL/sumstats/QTS000042/QTD000752/QTD000752.all.tsv.gz	ILMN_2310589	12	122714930	T	C	chr12_122714930_T_C	53	0.354167	0.96296	-0.00446108	0.0957695	SNP	124	192	NA	ENSG00000184047	ENSG00000184047	NA	rs2550
QTS000042	ftp://ftp.ebi.ac.uk/pub/databases/spot/eQTL/sumstats/QTS000042/QTD000752/QTD000752.all.tsv.gz	ILMN_2332990	12	122714930	T	C	chr12_122714930_T_C	53	0.354167	0.06684	0.1668	0.0898016	SNP	124	192	NA	ENSG00000184047	ENSG00000184047	NA	rs2550
QTS000042	ftp://ftp.ebi.ac.uk/pub/databases/spot/eQTL/sumstats/QTS000042/QTD000752/QTD000752.all.tsv.gz	ILMN_2343047	12	122714930	T	C	chr12_122714930_T_C	53	0.354167	0.56685	-0.0851035	0.148	SNP	124	192	NA	ENSG00000150967	ENSG00000150967	NA	rs2550
QTS000042	ftp://ftp.ebi.ac.uk/pub/databases/spot/eQTL/sumstats/QTS000042/QTD000752/QTD000752.all.tsv.gz	ILMN_2343048	12	122714930	T	C	chr12_122714930_T_C	53	0.354167	0.326984	-0.124524	0.126279	SNP	124	192	NA	ENSG00000150967	ENSG00000150967	NA	rs2550
QTS000042	ftp://ftp.ebi.ac.uk/pub/databases/spot/eQTL/sumstats/QTS000042/QTD000752/QTD000752.all.tsv.gz	ILMN_2358277	12	122714930	T	C	chr12_122714930_T_C	53	0.354167	0.665224	-0.0429717	0.0989488	SNP	124	192	NA	ENSG00000111011	ENSG00000111011	NA	rs2550
QTS000042	ftp://ftp.ebi.ac.uk/pub/databases/spot/eQTL/sumstats/QTS000042/QTD000752/QTD000752.all.tsv.gz	ILMN_2358278	12	122714930	T	C	chr12_122714930_T_C	53	0.354167	0.774467	-0.031129	0.108281	SNP	124	192	NA	ENSG00000111011	ENSG00000111011	NA	rs2550
QTS000042	ftp://ftp.ebi.ac.uk/pub/databases/spot/eQTL/sumstats/QTS000042/QTD000752/QTD000752.all.tsv.gz	ILMN_2393144	12	122714930	T	C	chr12_122714930_T_C	53	0.354167	0.396808	-0.0982059	0.115293	SNP	124	192	NA	ENSG00000182196	ENSG00000182196	NA	rs2550
QTS000042	ftp://ftp.ebi.ac.uk/pub/databases/spot/eQTL/sumstats/QTS000042/QTD000752/QTD000752.all.tsv.gz	ILMN_2395285	12	122714930	T	C	chr12_122714930_T_C	53	0.354167	0.634125	-0.0462662	0.0968493	SNP	124	192	NA	ENSG00000184209	ENSG00000184209	NA	rs2550
QTS000042	ftp://ftp.ebi.ac.uk/pub/databases/spot/eQTL/sumstats/QTS000042/QTD000752/QTD000752.all.tsv.gz	ILMN_2396148	12	122714930	T	C	chr12_122714930_T_C	53	0.354167	0.63932	0.0718806	0.152808	SNP	124	192	NA	ENSG00000130787	ENSG00000130787	NA	rs2550
QTS000042	ftp://ftp.ebi.ac.uk/pub/databases/spot/eQTL/sumstats/QTS000042/QTD000752/QTD000752.all.tsv.gz	ILMN_2404085	12	122714930	T	C	chr12_122714930_T_C	53	0.354167	0.391768	-0.0801763	0.0931238	SNP	124	192	NA	ENSG00000130779	ENSG00000130779	NA	rs2550
QTS000042	ftp://ftp.ebi.ac.uk/pub/databases/spot/eQTL/sumstats/QTS000042/QTD000752/QTD000752.all.tsv.gz	ILMN_3208881	12	122714930	T	C	chr12_122714930_T_C	53	0.354167	0.721677	-0.0434269	0.121493	SNP	124	192	NA	ENSG00000183955	ENSG00000183955	NA	rs2550
QTS000042	ftp://ftp.ebi.ac.uk/pub/databases/spot/eQTL/sumstats/QTS000042/QTD000752/QTD000752.all.tsv.gz	ILMN_3229052	12	122714930	T	C	chr12_122714930_T_C	53	0.354167	0.701865	0.0611598	0.15921	SNP	124	192	NA	ENSG00000184209	ENSG00000184209	NA	rs2550
QTS000042	ftp://ftp.ebi.ac.uk/pub/databases/spot/eQTL/sumstats/QTS000042/QTD000752/QTD000752.all.tsv.gz	ILMN_3249006	12	122714930	T	C	chr12_122714930_T_C	53	0.354167	0.857269	-0.0188682	0.10458	SNP	124	192	NA	ENSG00000183955	ENSG00000183955	NA	rs2550
QTS000042	ftp://ftp.ebi.ac.uk/pub/databases/spot/eQTL/sumstats/QTS000042/QTD000752/QTD000752.all.tsv.gz	ILMN_1651936	12	122715129	A	C	chr12_122715129_A_C	54	0.369792	0.275997	-0.134692	0.12282	SNP	71	192	NA	ENSG00000183955	ENSG00000183955	NA	rs28675952
QTS000042	ftp://ftp.ebi.ac.uk/pub/databases/spot/eQTL/sumstats/QTS000042/QTD000752/QTD000752.all.tsv.gz	ILMN_1652918	12	122715129	A	C	chr12_122715129_A_C	54	0.369792	0.203395	0.161796	0.126189	SNP	71	192	NA	ENSG00000139725	ENSG00000139725	NA	rs28675952
QTS000042	ftp://ftp.ebi.ac.uk/pub/databases/spot/eQTL/sumstats/QTS000042/QTD000752/QTD000752.all.tsv.gz	ILMN_1654421	12	122715129	A	C	chr12_122715129_A_C	54	0.369792	0.251038	0.137375	0.118836	SNP	71	192	NA	ENSG00000051825	ENSG00000051825	NA	rs28675952
QTS000042	ftp://ftp.ebi.ac.uk/pub/databases/spot/eQTL/sumstats/QTS000042/QTD000752/QTD000752.all.tsv.gz	ILMN_1654939	12	122715129	A	C	chr12_122715129_A_C	54	0.369792	0.536317	0.0694234	0.111792	SNP	71	192	NA	ENSG00000086598	ENSG00000086598	NA	rs28675952
QTS000042	ftp://ftp.ebi.ac.uk/pub/databases/spot/eQTL/sumstats/QTS000042/QTD000752/QTD000752.all.tsv.gz	ILMN_1662316	12	122715129	A	C	chr12_122715129_A_C	54	0.369792	0.87167	-0.0199248	0.12296	SNP	71	192	NA	ENSG00000139719	ENSG00000139719	NA	rs28675952
QTS000042	ftp://ftp.ebi.ac.uk/pub/databases/spot/eQTL/sumstats/QTS000042/QTD000752/QTD000752.all.tsv.gz	ILMN_1665335	12	122715129	A	C	chr12_122715129_A_C	54	0.369792	0.929938	-0.0066397	0.0752856	SNP	71	192	NA	ENSG00000184047	ENSG00000184047	NA	rs28675952
QTS000042	ftp://ftp.ebi.ac.uk/pub/databases/spot/eQTL/sumstats/QTS000042/QTD000752/QTD000752.all.tsv.gz	ILMN_1667510	12	122715129	A	C	chr12_122715129_A_C	54	0.369792	0.611957	0.058558	0.114993	SNP	71	192	NA	ENSG00000130921	ENSG00000130921	NA	rs28675952
QTS000042	ftp://ftp.ebi.ac.uk/pub/databases/spot/eQTL/sumstats/QTS000042/QTD000752/QTD000752.all.tsv.gz	ILMN_1668743	12	122715129	A	C	chr12_122715129_A_C	54	0.369792	0.0338486	-0.230435	0.106779	SNP	71	192	NA	ENSG00000150977	ENSG00000150977	NA	rs28675952
QTS000042	ftp://ftp.ebi.ac.uk/pub/databases/spot/eQTL/sumstats/QTS000042/QTD000752/QTD000752.all.tsv.gz	ILMN_1677693	12	122715129	A	C	chr12_122715129_A_C	54	0.369792	0.923389	-0.00640587	0.0664082	SNP	71	192	NA	ENSG00000255398	ENSG00000255398	NA	rs28675952
QTS000042	ftp://ftp.ebi.ac.uk/pub/databases/spot/eQTL/sumstats/QTS000042/QTD000752/QTD000752.all.tsv.gz	ILMN_1678490	12	122715129	A	C	chr12_122715129_A_C	54	0.369792	0.285947	-0.110852	0.103208	SNP	71	192	NA	ENSG00000150977	ENSG00000150977	NA	rs28675952
QTS000042	ftp://ftp.ebi.ac.uk/pub/databases/spot/eQTL/sumstats/QTS000042/QTD000752/QTD000752.all.tsv.gz	ILMN_1684038	12	122715129	A	C	chr12_122715129_A_C	54	0.369792	0.58581	-0.0704051	0.128693	SNP	71	192	NA	ENSG00000130779	ENSG00000130779	NA	rs28675952
QTS000042	ftp://ftp.ebi.ac.uk/pub/databases/spot/eQTL/sumstats/QTS000042/QTD000752/QTD000752.all.tsv.gz	ILMN_1700380	12	122715129	A	C	chr12_122715129_A_C	54	0.369792	0.245865	0.136224	0.116549	SNP	71	192	NA	ENSG00000185344	ENSG00000185344	NA	rs28675952
QTS000042	ftp://ftp.ebi.ac.uk/pub/databases/spot/eQTL/sumstats/QTS000042/QTD000752/QTD000752.all.tsv.gz	ILMN_1706886	12	122715129	A	C	chr12_122715129_A_C	54	0.369792	0.621183	0.0747327	0.150654	SNP	71	192	NA	ENSG00000110987	ENSG00000110987	NA	rs28675952
QTS000042	ftp://ftp.ebi.ac.uk/pub/databases/spot/eQTL/sumstats/QTS000042/QTD000752/QTD000752.all.tsv.gz	ILMN_1710427	12	122715129	A	C	chr12_122715129_A_C	54	0.369792	0.336921	0.0679629	0.0703603	SNP	71	192	NA	ENSG00000139722	ENSG00000139722	NA	rs28675952
QTS000042	ftp://ftp.ebi.ac.uk/pub/databases/spot/eQTL/sumstats/QTS000042/QTD000752/QTD000752.all.tsv.gz	ILMN_1711699	12	122715129	A	C	chr12_122715129_A_C	54	0.369792	0.482566	0.0952238	0.134994	SNP	71	192	NA	ENSG00000130787	ENSG00000130787	NA	rs28675952
QTS000042	ftp://ftp.ebi.ac.uk/pub/databases/spot/eQTL/sumstats/QTS000042/QTD000752/QTD000752.all.tsv.gz	ILMN_1723058	12	122715129	A	C	chr12_122715129_A_C	54	0.369792	0.721964	-0.0440401	0.123341	SNP	71	192	NA	ENSG00000130779	ENSG00000130779	NA	rs28675952
QTS000042	ftp://ftp.ebi.ac.uk/pub/databases/spot/eQTL/sumstats/QTS000042/QTD000752/QTD000752.all.tsv.gz	ILMN_1725666	12	122715129	A	C	chr12_122715129_A_C	54	0.369792	0.482544	-0.0648822	0.091976	SNP	71	192	NA	ENSG00000111358	ENSG00000111358	NA	rs28675952
QTS000042	ftp://ftp.ebi.ac.uk/pub/databases/spot/eQTL/sumstats/QTS000042/QTD000752/QTD000752.all.tsv.gz	ILMN_1732516	12	122715129	A	C	chr12_122715129_A_C	54	0.369792	0.254426	-0.119166	0.10383	SNP	71	192	NA	ENSG00000184445	ENSG00000184445	NA	rs28675952
QTS000042	ftp://ftp.ebi.ac.uk/pub/databases/spot/eQTL/sumstats/QTS000042/QTD000752/QTD000752.all.tsv.gz	ILMN_1732767	12	122715129	A	C	chr12_122715129_A_C	54	0.369792	0.232499	-0.134064	0.111456	SNP	71	192	NA	ENSG00000110801	ENSG00000110801	NA	rs28675952
QTS000042	ftp://ftp.ebi.ac.uk/pub/databases/spot/eQTL/sumstats/QTS000042/QTD000752/QTD000752.all.tsv.gz	ILMN_1739943	12	122715129	A	C	chr12_122715129_A_C	54	0.369792	0.210909	0.139253	0.110437	SNP	71	192	NA	ENSG00000139697	ENSG00000139697	NA	rs28675952
QTS000042	ftp://ftp.ebi.ac.uk/pub/databases/spot/eQTL/sumstats/QTS000042/QTD000752/QTD000752.all.tsv.gz	ILMN_1750497	12	122715129	A	C	chr12_122715129_A_C	54	0.369792	0.326973	-0.0652344	0.0661524	SNP	71	192	NA	ENSG00000182782	ENSG00000182782	NA	rs28675952
QTS000042	ftp://ftp.ebi.ac.uk/pub/databases/spot/eQTL/sumstats/QTS000042/QTD000752/QTD000752.all.tsv.gz	ILMN_1753716	12	122715129	A	C	chr12_122715129_A_C	54	0.369792	0.35271	-0.104357	0.111653	SNP	71	192	NA	ENSG00000111361	ENSG00000111361	NA	rs28675952
QTS000042	ftp://ftp.ebi.ac.uk/pub/databases/spot/eQTL/sumstats/QTS000042/QTD000752/QTD000752.all.tsv.gz	ILMN_1760954	12	122715129	A	C	chr12_122715129_A_C	54	0.369792	0.429931	0.0882873	0.111301	SNP	71	192	NA	ENSG00000139726	ENSG00000139726	NA	rs28675952
QTS000042	ftp://ftp.ebi.ac.uk/pub/databases/spot/eQTL/sumstats/QTS000042/QTD000752/QTD000752.all.tsv.gz	ILMN_1772845	12	122715129	A	C	chr12_122715129_A_C	54	0.369792	0.0892737	-0.18626	0.108314	SNP	71	192	NA	ENSG00000184209	ENSG00000184209	NA	rs28675952
QTS000042	ftp://ftp.ebi.ac.uk/pub/databases/spot/eQTL/sumstats/QTS000042/QTD000752/QTD000752.all.tsv.gz	ILMN_1788887	12	122715129	A	C	chr12_122715129_A_C	54	0.369792	0.82285	-0.0315695	0.140559	SNP	71	192	NA	ENSG00000212694	ENSG00000212694	NA	rs28675952
QTS000042	ftp://ftp.ebi.ac.uk/pub/databases/spot/eQTL/sumstats/QTS000042/QTD000752/QTD000752.all.tsv.gz	ILMN_1788928	12	122715129	A	C	chr12_122715129_A_C	54	0.369792	0.315488	-0.148611	0.147146	SNP	71	192	NA	ENSG00000150967	ENSG00000150967	NA	rs28675952
QTS000042	ftp://ftp.ebi.ac.uk/pub/databases/spot/eQTL/sumstats/QTS000042/QTD000752/QTD000752.all.tsv.gz	ILMN_1791149	12	122715129	A	C	chr12_122715129_A_C	54	0.369792	0.430517	-0.099124	0.125121	SNP	71	192	NA	ENSG00000182196	ENSG00000182196	NA	rs28675952
QTS000042	ftp://ftp.ebi.ac.uk/pub/databases/spot/eQTL/sumstats/QTS000042/QTD000752/QTD000752.all.tsv.gz	ILMN_1792092	12	122715129	A	C	chr12_122715129_A_C	54	0.369792	0.45274	0.093087	0.123384	SNP	71	192	NA	ENSG00000033030	ENSG00000033030	NA	rs28675952
QTS000042	ftp://ftp.ebi.ac.uk/pub/databases/spot/eQTL/sumstats/QTS000042/QTD000752/QTD000752.all.tsv.gz	ILMN_1797425	12	122715129	A	C	chr12_122715129_A_C	54	0.369792	0.799233	0.0297053	0.116415	SNP	71	192	NA	ENSG00000111364	ENSG00000111364	NA	rs28675952
QTS000042	ftp://ftp.ebi.ac.uk/pub/databases/spot/eQTL/sumstats/QTS000042/QTD000752/QTD000752.all.tsv.gz	ILMN_1805643	12	122715129	A	C	chr12_122715129_A_C	54	0.369792	0.0495171	0.223775	0.112245	SNP	71	192	NA	ENSG00000188026	ENSG00000188026	NA	rs28675952
QTS000042	ftp://ftp.ebi.ac.uk/pub/databases/spot/eQTL/sumstats/QTS000042/QTD000752/QTD000752.all.tsv.gz	ILMN_1811272	12	122715129	A	C	chr12_122715129_A_C	54	0.369792	0.322041	-0.117164	0.117601	SNP	71	192	NA	ENSG00000196917	ENSG00000196917	NA	rs28675952
QTS000042	ftp://ftp.ebi.ac.uk/pub/databases/spot/eQTL/sumstats/QTS000042/QTD000752/QTD000752.all.tsv.gz	ILMN_1813573	12	122715129	A	C	chr12_122715129_A_C	54	0.369792	0.868134	0.016554	0.0993936	SNP	71	192	NA	ENSG00000139718	ENSG00000139718	NA	rs28675952
QTS000042	ftp://ftp.ebi.ac.uk/pub/databases/spot/eQTL/sumstats/QTS000042/QTD000752/QTD000752.all.tsv.gz	ILMN_1849192	12	122715129	A	C	chr12_122715129_A_C	54	0.369792	0.793578	-0.0392224	0.149407	SNP	71	192	NA	ENSG00000256546	ENSG00000256546	NA	rs28675952
QTS000042	ftp://ftp.ebi.ac.uk/pub/databases/spot/eQTL/sumstats/QTS000042/QTD000752/QTD000752.all.tsv.gz	ILMN_2098947	12	122715129	A	C	chr12_122715129_A_C	54	0.369792	0.576183	0.0770605	0.137311	SNP	71	192	NA	ENSG00000212694	ENSG00000212694	NA	rs28675952
QTS000042	ftp://ftp.ebi.ac.uk/pub/databases/spot/eQTL/sumstats/QTS000042/QTD000752/QTD000752.all.tsv.gz	ILMN_2310589	12	122715129	A	C	chr12_122715129_A_C	54	0.369792	0.973419	-0.00298015	0.0891653	SNP	71	192	NA	ENSG00000184047	ENSG00000184047	NA	rs28675952
QTS000042	ftp://ftp.ebi.ac.uk/pub/databases/spot/eQTL/sumstats/QTS000042/QTD000752/QTD000752.all.tsv.gz	ILMN_2332990	12	122715129	A	C	chr12_122715129_A_C	54	0.369792	0.456688	0.0636121	0.0850595	SNP	71	192	NA	ENSG00000184047	ENSG00000184047	NA	rs28675952
QTS000042	ftp://ftp.ebi.ac.uk/pub/databases/spot/eQTL/sumstats/QTS000042/QTD000752/QTD000752.all.tsv.gz	ILMN_2343047	12	122715129	A	C	chr12_122715129_A_C	54	0.369792	0.904396	-0.0166336	0.138058	SNP	71	192	NA	ENSG00000150967	ENSG00000150967	NA	rs28675952
QTS000042	ftp://ftp.ebi.ac.uk/pub/databases/spot/eQTL/sumstats/QTS000042/QTD000752/QTD000752.all.tsv.gz	ILMN_2343048	12	122715129	A	C	chr12_122715129_A_C	54	0.369792	0.920681	-0.0118119	0.118258	SNP	71	192	NA	ENSG00000150967	ENSG00000150967	NA	rs28675952
QTS000042	ftp://ftp.ebi.ac.uk/pub/databases/spot/eQTL/sumstats/QTS000042/QTD000752/QTD000752.all.tsv.gz	ILMN_2358277	12	122715129	A	C	chr12_122715129_A_C	54	0.369792	0.29721	-0.096117	0.0916177	SNP	71	192	NA	ENSG00000111011	ENSG00000111011	NA	rs28675952
QTS000042	ftp://ftp.ebi.ac.uk/pub/databases/spot/eQTL/sumstats/QTS000042/QTD000752/QTD000752.all.tsv.gz	ILMN_2358278	12	122715129	A	C	chr12_122715129_A_C	54	0.369792	0.901574	-0.0125117	0.100855	SNP	71	192	NA	ENSG00000111011	ENSG00000111011	NA	rs28675952
QTS000042	ftp://ftp.ebi.ac.uk/pub/databases/spot/eQTL/sumstats/QTS000042/QTD000752/QTD000752.all.tsv.gz	ILMN_2393144	12	122715129	A	C	chr12_122715129_A_C	54	0.369792	0.951942	0.00651764	0.107813	SNP	71	192	NA	ENSG00000182196	ENSG00000182196	NA	rs28675952
QTS000042	ftp://ftp.ebi.ac.uk/pub/databases/spot/eQTL/sumstats/QTS000042/QTD000752/QTD000752.all.tsv.gz	ILMN_2395285	12	122715129	A	C	chr12_122715129_A_C	54	0.369792	0.535334	-0.0560774	0.0900828	SNP	71	192	NA	ENSG00000184209	ENSG00000184209	NA	rs28675952
QTS000042	ftp://ftp.ebi.ac.uk/pub/databases/spot/eQTL/sumstats/QTS000042/QTD000752/QTD000752.all.tsv.gz	ILMN_2396148	12	122715129	A	C	chr12_122715129_A_C	54	0.369792	0.434081	0.111568	0.141928	SNP	71	192	NA	ENSG00000130787	ENSG00000130787	NA	rs28675952
QTS000042	ftp://ftp.ebi.ac.uk/pub/databases/spot/eQTL/sumstats/QTS000042/QTD000752/QTD000752.all.tsv.gz	ILMN_2404085	12	122715129	A	C	chr12_122715129_A_C	54	0.369792	0.826911	0.0190994	0.0870669	SNP	71	192	NA	ENSG00000130779	ENSG00000130779	NA	rs28675952
QTS000042	ftp://ftp.ebi.ac.uk/pub/databases/spot/eQTL/sumstats/QTS000042/QTD000752/QTD000752.all.tsv.gz	ILMN_3208881	12	122715129	A	C	chr12_122715129_A_C	54	0.369792	0.167292	-0.155891	0.111885	SNP	71	192	NA	ENSG00000183955	ENSG00000183955	NA	rs28675952
QTS000042	ftp://ftp.ebi.ac.uk/pub/databases/spot/eQTL/sumstats/QTS000042/QTD000752/QTD000752.all.tsv.gz	ILMN_3229052	12	122715129	A	C	chr12_122715129_A_C	54	0.369792	0.243492	0.172843	0.14713	SNP	71	192	NA	ENSG00000184209	ENSG00000184209	NA	rs28675952
QTS000042	ftp://ftp.ebi.ac.uk/pub/databases/spot/eQTL/sumstats/QTS000042/QTD000752/QTD000752.all.tsv.gz	ILMN_3249006	12	122715129	A	C	chr12_122715129_A_C	54	0.369792	0.534053	0.0606712	0.0971564	SNP	71	192	NA	ENSG00000183955	ENSG00000183955	NA	rs28675952
QTS000042	ftp://ftp.ebi.ac.uk/pub/databases/spot/eQTL/sumstats/QTS000042/QTD000752/QTD000752.all.tsv.gz	ILMN_1651936	12	122715208	A	G	chr12_122715208_A_G	53	0.354167	0.0608503	-0.246937	0.129916	SNP	124	192	NA	ENSG00000183955	ENSG00000183955	NA	rs493623
QTS000042	ftp://ftp.ebi.ac.uk/pub/databases/spot/eQTL/sumstats/QTS000042/QTD000752/QTD000752.all.tsv.gz	ILMN_1652918	12	122715208	A	G	chr12_122715208_A_G	53	0.354167	0.338485	0.130924	0.135984	SNP	124	192	NA	ENSG00000139725	ENSG00000139725	NA	rs493623
QTS000042	ftp://ftp.ebi.ac.uk/pub/databases/spot/eQTL/sumstats/QTS000042/QTD000752/QTD000752.all.tsv.gz	ILMN_1654421	12	122715208	A	G	chr12_122715208_A_G	53	0.354167	0.612484	0.0652595	0.128343	SNP	124	192	NA	ENSG00000051825	ENSG00000051825	NA	rs493623
QTS000042	ftp://ftp.ebi.ac.uk/pub/databases/spot/eQTL/sumstats/QTS000042/QTD000752/QTD000752.all.tsv.gz	ILMN_1654939	12	122715208	A	G	chr12_122715208_A_G	53	0.354167	0.226385	0.14524	0.119159	SNP	124	192	NA	ENSG00000086598	ENSG00000086598	NA	rs493623
QTS000042	ftp://ftp.ebi.ac.uk/pub/databases/spot/eQTL/sumstats/QTS000042/QTD000752/QTD000752.all.tsv.gz	ILMN_1662316	12	122715208	A	G	chr12_122715208_A_G	53	0.354167	0.196329	0.170146	0.130611	SNP	124	192	NA	ENSG00000139719	ENSG00000139719	NA	rs493623
QTS000042	ftp://ftp.ebi.ac.uk/pub/databases/spot/eQTL/sumstats/QTS000042/QTD000752/QTD000752.all.tsv.gz	ILMN_1665335	12	122715208	A	G	chr12_122715208_A_G	53	0.354167	0.729261	0.0280354	0.0807254	SNP	124	192	NA	ENSG00000184047	ENSG00000184047	NA	rs493623
QTS000042	ftp://ftp.ebi.ac.uk/pub/databases/spot/eQTL/sumstats/QTS000042/QTD000752/QTD000752.all.tsv.gz	ILMN_1667510	12	122715208	A	G	chr12_122715208_A_G	53	0.354167	0.780041	-0.0346091	0.123522	SNP	124	192	NA	ENSG00000130921	ENSG00000130921	NA	rs493623
QTS000042	ftp://ftp.ebi.ac.uk/pub/databases/spot/eQTL/sumstats/QTS000042/QTD000752/QTD000752.all.tsv.gz	ILMN_1668743	12	122715208	A	G	chr12_122715208_A_G	53	0.354167	0.31822	-0.11756	0.117064	SNP	124	192	NA	ENSG00000150977	ENSG00000150977	NA	rs493623
QTS000042	ftp://ftp.ebi.ac.uk/pub/databases/spot/eQTL/sumstats/QTS000042/QTD000752/QTD000752.all.tsv.gz	ILMN_1677693	12	122715208	A	G	chr12_122715208_A_G	53	0.354167	0.000127443	0.261962	0.0651233	SNP	124	192	NA	ENSG00000255398	ENSG00000255398	NA	rs493623
QTS000042	ftp://ftp.ebi.ac.uk/pub/databases/spot/eQTL/sumstats/QTS000042/QTD000752/QTD000752.all.tsv.gz	ILMN_1678490	12	122715208	A	G	chr12_122715208_A_G	53	0.354167	0.567794	-0.0638412	0.111295	SNP	124	192	NA	ENSG00000150977	ENSG00000150977	NA	rs493623
QTS000042	ftp://ftp.ebi.ac.uk/pub/databases/spot/eQTL/sumstats/QTS000042/QTD000752/QTD000752.all.tsv.gz	ILMN_1684038	12	122715208	A	G	chr12_122715208_A_G	53	0.354167	0.268784	-0.152876	0.137304	SNP	124	192	NA	ENSG00000130779	ENSG00000130779	NA	rs493623
QTS000042	ftp://ftp.ebi.ac.uk/pub/databases/spot/eQTL/sumstats/QTS000042/QTD000752/QTD000752.all.tsv.gz	ILMN_1700380	12	122715208	A	G	chr12_122715208_A_G	53	0.354167	0.409163	0.104173	0.125567	SNP	124	192	NA	ENSG00000185344	ENSG00000185344	NA	rs493623
QTS000042	ftp://ftp.ebi.ac.uk/pub/databases/spot/eQTL/sumstats/QTS000042/QTD000752/QTD000752.all.tsv.gz	ILMN_1706886	12	122715208	A	G	chr12_122715208_A_G	53	0.354167	0.806769	-0.0397122	0.161834	SNP	124	192	NA	ENSG00000110987	ENSG00000110987	NA	rs493623
QTS000042	ftp://ftp.ebi.ac.uk/pub/databases/spot/eQTL/sumstats/QTS000042/QTD000752/QTD000752.all.tsv.gz	ILMN_1710427	12	122715208	A	G	chr12_122715208_A_G	53	0.354167	0.208987	0.0952175	0.0751928	SNP	124	192	NA	ENSG00000139722	ENSG00000139722	NA	rs493623
QTS000042	ftp://ftp.ebi.ac.uk/pub/databases/spot/eQTL/sumstats/QTS000042/QTD000752/QTD000752.all.tsv.gz	ILMN_1711699	12	122715208	A	G	chr12_122715208_A_G	53	0.354167	0.512469	0.0953274	0.144905	SNP	124	192	NA	ENSG00000130787	ENSG00000130787	NA	rs493623
QTS000042	ftp://ftp.ebi.ac.uk/pub/databases/spot/eQTL/sumstats/QTS000042/QTD000752/QTD000752.all.tsv.gz	ILMN_1723058	12	122715208	A	G	chr12_122715208_A_G	53	0.354167	0.606786	0.0683184	0.132232	SNP	124	192	NA	ENSG00000130779	ENSG00000130779	NA	rs493623
QTS000042	ftp://ftp.ebi.ac.uk/pub/databases/spot/eQTL/sumstats/QTS000042/QTD000752/QTD000752.all.tsv.gz	ILMN_1725666	12	122715208	A	G	chr12_122715208_A_G	53	0.354167	0.314152	0.099631	0.0983753	SNP	124	192	NA	ENSG00000111358	ENSG00000111358	NA	rs493623
QTS000042	ftp://ftp.ebi.ac.uk/pub/databases/spot/eQTL/sumstats/QTS000042/QTD000752/QTD000752.all.tsv.gz	ILMN_1732516	12	122715208	A	G	chr12_122715208_A_G	53	0.354167	0.590345	-0.0605858	0.1121	SNP	124	192	NA	ENSG00000184445	ENSG00000184445	NA	rs493623
QTS000042	ftp://ftp.ebi.ac.uk/pub/databases/spot/eQTL/sumstats/QTS000042/QTD000752/QTD000752.all.tsv.gz	ILMN_1732767	12	122715208	A	G	chr12_122715208_A_G	53	0.354167	0.489816	0.0834478	0.12029	SNP	124	192	NA	ENSG00000110801	ENSG00000110801	NA	rs493623
QTS000042	ftp://ftp.ebi.ac.uk/pub/databases/spot/eQTL/sumstats/QTS000042/QTD000752/QTD000752.all.tsv.gz	ILMN_1739943	12	122715208	A	G	chr12_122715208_A_G	53	0.354167	0.166883	0.164916	0.118247	SNP	124	192	NA	ENSG00000139697	ENSG00000139697	NA	rs493623
QTS000042	ftp://ftp.ebi.ac.uk/pub/databases/spot/eQTL/sumstats/QTS000042/QTD000752/QTD000752.all.tsv.gz	ILMN_1750497	12	122715208	A	G	chr12_122715208_A_G	53	0.354167	0.0337059	0.150006	0.0694525	SNP	124	192	NA	ENSG00000182782	ENSG00000182782	NA	rs493623
QTS000042	ftp://ftp.ebi.ac.uk/pub/databases/spot/eQTL/sumstats/QTS000042/QTD000752/QTD000752.all.tsv.gz	ILMN_1753716	12	122715208	A	G	chr12_122715208_A_G	53	0.354167	0.508408	0.0797848	0.120117	SNP	124	192	NA	ENSG00000111361	ENSG00000111361	NA	rs493623
QTS000042	ftp://ftp.ebi.ac.uk/pub/databases/spot/eQTL/sumstats/QTS000042/QTD000752/QTD000752.all.tsv.gz	ILMN_1760954	12	122715208	A	G	chr12_122715208_A_G	53	0.354167	0.0835365	0.206194	0.1177	SNP	124	192	NA	ENSG00000139726	ENSG00000139726	NA	rs493623
QTS000042	ftp://ftp.ebi.ac.uk/pub/databases/spot/eQTL/sumstats/QTS000042/QTD000752/QTD000752.all.tsv.gz	ILMN_1772845	12	122715208	A	G	chr12_122715208_A_G	53	0.354167	0.0717462	-0.211562	0.115967	SNP	124	192	NA	ENSG00000184209	ENSG00000184209	NA	rs493623
QTS000042	ftp://ftp.ebi.ac.uk/pub/databases/spot/eQTL/sumstats/QTS000042/QTD000752/QTD000752.all.tsv.gz	ILMN_1788887	12	122715208	A	G	chr12_122715208_A_G	53	0.354167	0.935775	0.0121938	0.15086	SNP	124	192	NA	ENSG00000212694	ENSG00000212694	NA	rs493623
QTS000042	ftp://ftp.ebi.ac.uk/pub/databases/spot/eQTL/sumstats/QTS000042/QTD000752/QTD000752.all.tsv.gz	ILMN_1788928	12	122715208	A	G	chr12_122715208_A_G	53	0.354167	0.680544	-0.0655742	0.158701	SNP	124	192	NA	ENSG00000150967	ENSG00000150967	NA	rs493623
QTS000042	ftp://ftp.ebi.ac.uk/pub/databases/spot/eQTL/sumstats/QTS000042/QTD000752/QTD000752.all.tsv.gz	ILMN_1791149	12	122715208	A	G	chr12_122715208_A_G	53	0.354167	0.465999	-0.0983853	0.134329	SNP	124	192	NA	ENSG00000182196	ENSG00000182196	NA	rs493623
QTS000042	ftp://ftp.ebi.ac.uk/pub/databases/spot/eQTL/sumstats/QTS000042/QTD000752/QTD000752.all.tsv.gz	ILMN_1792092	12	122715208	A	G	chr12_122715208_A_G	53	0.354167	0.325239	0.1307	0.132062	SNP	124	192	NA	ENSG00000033030	ENSG00000033030	NA	rs493623
QTS000042	ftp://ftp.ebi.ac.uk/pub/databases/spot/eQTL/sumstats/QTS000042/QTD000752/QTD000752.all.tsv.gz	ILMN_1797425	12	122715208	A	G	chr12_122715208_A_G	53	0.354167	0.0254496	0.275842	0.121192	SNP	124	192	NA	ENSG00000111364	ENSG00000111364	NA	rs493623
QTS000042	ftp://ftp.ebi.ac.uk/pub/databases/spot/eQTL/sumstats/QTS000042/QTD000752/QTD000752.all.tsv.gz	ILMN_1805643	12	122715208	A	G	chr12_122715208_A_G	53	0.354167	0.693182	0.048781	0.123205	SNP	124	192	NA	ENSG00000188026	ENSG00000188026	NA	rs493623
QTS000042	ftp://ftp.ebi.ac.uk/pub/databases/spot/eQTL/sumstats/QTS000042/QTD000752/QTD000752.all.tsv.gz	ILMN_1811272	12	122715208	A	G	chr12_122715208_A_G	53	0.354167	0.695192	0.0498683	0.126827	SNP	124	192	NA	ENSG00000196917	ENSG00000196917	NA	rs493623
QTS000042	ftp://ftp.ebi.ac.uk/pub/databases/spot/eQTL/sumstats/QTS000042/QTD000752/QTD000752.all.tsv.gz	ILMN_1813573	12	122715208	A	G	chr12_122715208_A_G	53	0.354167	0.623423	0.052495	0.106509	SNP	124	192	NA	ENSG00000139718	ENSG00000139718	NA	rs493623
QTS000042	ftp://ftp.ebi.ac.uk/pub/databases/spot/eQTL/sumstats/QTS000042/QTD000752/QTD000752.all.tsv.gz	ILMN_1849192	12	122715208	A	G	chr12_122715208_A_G	53	0.354167	0.129371	-0.24226	0.158133	SNP	124	192	NA	ENSG00000256546	ENSG00000256546	NA	rs493623
QTS000042	ftp://ftp.ebi.ac.uk/pub/databases/spot/eQTL/sumstats/QTS000042/QTD000752/QTD000752.all.tsv.gz	ILMN_2098947	12	122715208	A	G	chr12_122715208_A_G	53	0.354167	0.318355	0.147297	0.146717	SNP	124	192	NA	ENSG00000212694	ENSG00000212694	NA	rs493623
QTS000042	ftp://ftp.ebi.ac.uk/pub/databases/spot/eQTL/sumstats/QTS000042/QTD000752/QTD000752.all.tsv.gz	ILMN_2310589	12	122715208	A	G	chr12_122715208_A_G	53	0.354167	0.967089	-0.00395948	0.0956734	SNP	124	192	NA	ENSG00000184047	ENSG00000184047	NA	rs493623
QTS000042	ftp://ftp.ebi.ac.uk/pub/databases/spot/eQTL/sumstats/QTS000042/QTD000752/QTD000752.all.tsv.gz	ILMN_2332990	12	122715208	A	G	chr12_122715208_A_G	53	0.354167	0.0665047	0.166833	0.0897067	SNP	124	192	NA	ENSG00000184047	ENSG00000184047	NA	rs493623
QTS000042	ftp://ftp.ebi.ac.uk/pub/databases/spot/eQTL/sumstats/QTS000042/QTD000752/QTD000752.all.tsv.gz	ILMN_2343047	12	122715208	A	G	chr12_122715208_A_G	53	0.354167	0.565399	-0.0853354	0.147849	SNP	124	192	NA	ENSG00000150967	ENSG00000150967	NA	rs493623
QTS000042	ftp://ftp.ebi.ac.uk/pub/databases/spot/eQTL/sumstats/QTS000042/QTD000752/QTD000752.all.tsv.gz	ILMN_2343048	12	122715208	A	G	chr12_122715208_A_G	53	0.354167	0.323573	-0.125273	0.126141	SNP	124	192	NA	ENSG00000150967	ENSG00000150967	NA	rs493623
QTS000042	ftp://ftp.ebi.ac.uk/pub/databases/spot/eQTL/sumstats/QTS000042/QTD000752/QTD000752.all.tsv.gz	ILMN_2358277	12	122715208	A	G	chr12_122715208_A_G	53	0.354167	0.661659	-0.0434152	0.0988466	SNP	124	192	NA	ENSG00000111011	ENSG00000111011	NA	rs493623
QTS000042	ftp://ftp.ebi.ac.uk/pub/databases/spot/eQTL/sumstats/QTS000042/QTD000752/QTD000752.all.tsv.gz	ILMN_2358278	12	122715208	A	G	chr12_122715208_A_G	53	0.354167	0.777594	-0.0306551	0.108174	SNP	124	192	NA	ENSG00000111011	ENSG00000111011	NA	rs493623
QTS000042	ftp://ftp.ebi.ac.uk/pub/databases/spot/eQTL/sumstats/QTS000042/QTD000752/QTD000752.all.tsv.gz	ILMN_2393144	12	122715208	A	G	chr12_122715208_A_G	53	0.354167	0.398907	-0.0976736	0.115181	SNP	124	192	NA	ENSG00000182196	ENSG00000182196	NA	rs493623
QTS000042	ftp://ftp.ebi.ac.uk/pub/databases/spot/eQTL/sumstats/QTS000042/QTD000752/QTD000752.all.tsv.gz	ILMN_2395285	12	122715208	A	G	chr12_122715208_A_G	53	0.354167	0.630775	-0.0466761	0.0967491	SNP	124	192	NA	ENSG00000184209	ENSG00000184209	NA	rs493623
QTS000042	ftp://ftp.ebi.ac.uk/pub/databases/spot/eQTL/sumstats/QTS000042/QTD000752/QTD000752.all.tsv.gz	ILMN_2396148	12	122715208	A	G	chr12_122715208_A_G	53	0.354167	0.640034	0.0716554	0.152655	SNP	124	192	NA	ENSG00000130787	ENSG00000130787	NA	rs493623
QTS000042	ftp://ftp.ebi.ac.uk/pub/databases/spot/eQTL/sumstats/QTS000042/QTD000752/QTD000752.all.tsv.gz	ILMN_2404085	12	122715208	A	G	chr12_122715208_A_G	53	0.354167	0.391415	-0.0801551	0.0930294	SNP	124	192	NA	ENSG00000130779	ENSG00000130779	NA	rs493623
QTS000042	ftp://ftp.ebi.ac.uk/pub/databases/spot/eQTL/sumstats/QTS000042/QTD000752/QTD000752.all.tsv.gz	ILMN_3208881	12	122715208	A	G	chr12_122715208_A_G	53	0.354167	0.722651	-0.0432251	0.121371	SNP	124	192	NA	ENSG00000183955	ENSG00000183955	NA	rs493623
QTS000042	ftp://ftp.ebi.ac.uk/pub/databases/spot/eQTL/sumstats/QTS000042/QTD000752/QTD000752.all.tsv.gz	ILMN_3229052	12	122715208	A	G	chr12_122715208_A_G	53	0.354167	0.705009	0.0604226	0.159053	SNP	124	192	NA	ENSG00000184209	ENSG00000184209	NA	rs493623
QTS000042	ftp://ftp.ebi.ac.uk/pub/databases/spot/eQTL/sumstats/QTS000042/QTD000752/QTD000752.all.tsv.gz	ILMN_3249006	12	122715208	A	G	chr12_122715208_A_G	53	0.354167	0.855686	-0.0190606	0.104475	SNP	124	192	NA	ENSG00000183955	ENSG00000183955	NA	rs493623
QTS000042	ftp://ftp.ebi.ac.uk/pub/databases/spot/eQTL/sumstats/QTS000042/QTD000752/QTD000752.all.tsv.gz	ILMN_1651936	12	122715279	C	G	chr12_122715279_C_G	59	0.390625	0.131093	-0.206815	0.135611	SNP	119	192	NA	ENSG00000183955	ENSG00000183955	NA	rs61955032
QTS000042	ftp://ftp.ebi.ac.uk/pub/databases/spot/eQTL/sumstats/QTS000042/QTD000752/QTD000752.all.tsv.gz	ILMN_1652918	12	122715279	C	G	chr12_122715279_C_G	59	0.390625	0.379388	0.124614	0.140998	SNP	119	192	NA	ENSG00000139725	ENSG00000139725	NA	rs61955032
QTS000042	ftp://ftp.ebi.ac.uk/pub/databases/spot/eQTL/sumstats/QTS000042/QTD000752/QTD000752.all.tsv.gz	ILMN_1654421	12	122715279	C	G	chr12_122715279_C_G	59	0.390625	0.49587	0.090835	0.132789	SNP	119	192	NA	ENSG00000051825	ENSG00000051825	NA	rs61955032
QTS000042	ftp://ftp.ebi.ac.uk/pub/databases/spot/eQTL/sumstats/QTS000042/QTD000752/QTD000752.all.tsv.gz	ILMN_1654939	12	122715279	C	G	chr12_122715279_C_G	59	0.390625	0.159935	0.174514	0.123057	SNP	119	192	NA	ENSG00000086598	ENSG00000086598	NA	rs61955032
QTS000042	ftp://ftp.ebi.ac.uk/pub/databases/spot/eQTL/sumstats/QTS000042/QTD000752/QTD000752.all.tsv.gz	ILMN_1662316	12	122715279	C	G	chr12_122715279_C_G	59	0.390625	0.433555	0.107179	0.136188	SNP	119	192	NA	ENSG00000139719	ENSG00000139719	NA	rs61955032
QTS000042	ftp://ftp.ebi.ac.uk/pub/databases/spot/eQTL/sumstats/QTS000042/QTD000752/QTD000752.all.tsv.gz	ILMN_1665335	12	122715279	C	G	chr12_122715279_C_G	59	0.390625	0.494009	0.0573316	0.0834499	SNP	119	192	NA	ENSG00000184047	ENSG00000184047	NA	rs61955032
QTS000042	ftp://ftp.ebi.ac.uk/pub/databases/spot/eQTL/sumstats/QTS000042/QTD000752/QTD000752.all.tsv.gz	ILMN_1667510	12	122715279	C	G	chr12_122715279_C_G	59	0.390625	0.656457	-0.0570862	0.12787	SNP	119	192	NA	ENSG00000130921	ENSG00000130921	NA	rs61955032
QTS000042	ftp://ftp.ebi.ac.uk/pub/databases/spot/eQTL/sumstats/QTS000042/QTD000752/QTD000752.all.tsv.gz	ILMN_1668743	12	122715279	C	G	chr12_122715279_C_G	59	0.390625	0.354168	-0.1131	0.121376	SNP	119	192	NA	ENSG00000150977	ENSG00000150977	NA	rs61955032
QTS000042	ftp://ftp.ebi.ac.uk/pub/databases/spot/eQTL/sumstats/QTS000042/QTD000752/QTD000752.all.tsv.gz	ILMN_1677693	12	122715279	C	G	chr12_122715279_C_G	59	0.390625	0.00165838	0.226012	0.0694748	SNP	119	192	NA	ENSG00000255398	ENSG00000255398	NA	rs61955032
QTS000042	ftp://ftp.ebi.ac.uk/pub/databases/spot/eQTL/sumstats/QTS000042/QTD000752/QTD000752.all.tsv.gz	ILMN_1678490	12	122715279	C	G	chr12_122715279_C_G	59	0.390625	0.714361	-0.0423956	0.115433	SNP	119	192	NA	ENSG00000150977	ENSG00000150977	NA	rs61955032
QTS000042	ftp://ftp.ebi.ac.uk/pub/databases/spot/eQTL/sumstats/QTS000042/QTD000752/QTD000752.all.tsv.gz	ILMN_1684038	12	122715279	C	G	chr12_122715279_C_G	59	0.390625	0.543432	-0.0872481	0.142988	SNP	119	192	NA	ENSG00000130779	ENSG00000130779	NA	rs61955032
QTS000042	ftp://ftp.ebi.ac.uk/pub/databases/spot/eQTL/sumstats/QTS000042/QTD000752/QTD000752.all.tsv.gz	ILMN_1700380	12	122715279	C	G	chr12_122715279_C_G	59	0.390625	0.145487	0.189496	0.12894	SNP	119	192	NA	ENSG00000185344	ENSG00000185344	NA	rs61955032
QTS000042	ftp://ftp.ebi.ac.uk/pub/databases/spot/eQTL/sumstats/QTS000042/QTD000752/QTD000752.all.tsv.gz	ILMN_1706886	12	122715279	C	G	chr12_122715279_C_G	59	0.390625	0.766217	-0.0500047	0.167624	SNP	119	192	NA	ENSG00000110987	ENSG00000110987	NA	rs61955032
QTS000042	ftp://ftp.ebi.ac.uk/pub/databases/spot/eQTL/sumstats/QTS000042/QTD000752/QTD000752.all.tsv.gz	ILMN_1710427	12	122715279	C	G	chr12_122715279_C_G	59	0.390625	0.415784	0.0640708	0.0783357	SNP	119	192	NA	ENSG00000139722	ENSG00000139722	NA	rs61955032
QTS000042	ftp://ftp.ebi.ac.uk/pub/databases/spot/eQTL/sumstats/QTS000042/QTD000752/QTD000752.all.tsv.gz	ILMN_1711699	12	122715279	C	G	chr12_122715279_C_G	59	0.390625	0.451331	0.113513	0.149988	SNP	119	192	NA	ENSG00000130787	ENSG00000130787	NA	rs61955032
QTS000042	ftp://ftp.ebi.ac.uk/pub/databases/spot/eQTL/sumstats/QTS000042/QTD000752/QTD000752.all.tsv.gz	ILMN_1723058	12	122715279	C	G	chr12_122715279_C_G	59	0.390625	0.43581	0.107052	0.136699	SNP	119	192	NA	ENSG00000130779	ENSG00000130779	NA	rs61955032
QTS000042	ftp://ftp.ebi.ac.uk/pub/databases/spot/eQTL/sumstats/QTS000042/QTD000752/QTD000752.all.tsv.gz	ILMN_1725666	12	122715279	C	G	chr12_122715279_C_G	59	0.390625	0.45612	0.0765269	0.102199	SNP	119	192	NA	ENSG00000111358	ENSG00000111358	NA	rs61955032
QTS000042	ftp://ftp.ebi.ac.uk/pub/databases/spot/eQTL/sumstats/QTS000042/QTD000752/QTD000752.all.tsv.gz	ILMN_1732516	12	122715279	C	G	chr12_122715279_C_G	59	0.390625	0.555716	-0.0686844	0.116091	SNP	119	192	NA	ENSG00000184445	ENSG00000184445	NA	rs61955032
QTS000042	ftp://ftp.ebi.ac.uk/pub/databases/spot/eQTL/sumstats/QTS000042/QTD000752/QTD000752.all.tsv.gz	ILMN_1732767	12	122715279	C	G	chr12_122715279_C_G	59	0.390625	0.442129	0.096179	0.124528	SNP	119	192	NA	ENSG00000110801	ENSG00000110801	NA	rs61955032
QTS000042	ftp://ftp.ebi.ac.uk/pub/databases/spot/eQTL/sumstats/QTS000042/QTD000752/QTD000752.all.tsv.gz	ILMN_1739943	12	122715279	C	G	chr12_122715279_C_G	59	0.390625	0.293508	0.130154	0.123107	SNP	119	192	NA	ENSG00000139697	ENSG00000139697	NA	rs61955032
QTS000042	ftp://ftp.ebi.ac.uk/pub/databases/spot/eQTL/sumstats/QTS000042/QTD000752/QTD000752.all.tsv.gz	ILMN_1750497	12	122715279	C	G	chr12_122715279_C_G	59	0.390625	0.121472	0.114058	0.0728879	SNP	119	192	NA	ENSG00000182782	ENSG00000182782	NA	rs61955032
QTS000042	ftp://ftp.ebi.ac.uk/pub/databases/spot/eQTL/sumstats/QTS000042/QTD000752/QTD000752.all.tsv.gz	ILMN_1753716	12	122715279	C	G	chr12_122715279_C_G	59	0.390625	0.59066	0.0672565	0.124549	SNP	119	192	NA	ENSG00000111361	ENSG00000111361	NA	rs61955032
QTS000042	ftp://ftp.ebi.ac.uk/pub/databases/spot/eQTL/sumstats/QTS000042/QTD000752/QTD000752.all.tsv.gz	ILMN_1760954	12	122715279	C	G	chr12_122715279_C_G	59	0.390625	0.107159	0.199109	0.122231	SNP	119	192	NA	ENSG00000139726	ENSG00000139726	NA	rs61955032
QTS000042	ftp://ftp.ebi.ac.uk/pub/databases/spot/eQTL/sumstats/QTS000042/QTD000752/QTD000752.all.tsv.gz	ILMN_1772845	12	122715279	C	G	chr12_122715279_C_G	59	0.390625	0.0631929	-0.225976	0.119984	SNP	119	192	NA	ENSG00000184209	ENSG00000184209	NA	rs61955032
QTS000042	ftp://ftp.ebi.ac.uk/pub/databases/spot/eQTL/sumstats/QTS000042/QTD000752/QTD000752.all.tsv.gz	ILMN_1788887	12	122715279	C	G	chr12_122715279_C_G	59	0.390625	0.879183	-0.0238278	0.156268	SNP	119	192	NA	ENSG00000212694	ENSG00000212694	NA	rs61955032
QTS000042	ftp://ftp.ebi.ac.uk/pub/databases/spot/eQTL/sumstats/QTS000042/QTD000752/QTD000752.all.tsv.gz	ILMN_1788928	12	122715279	C	G	chr12_122715279_C_G	59	0.390625	0.596941	-0.0872208	0.164297	SNP	119	192	NA	ENSG00000150967	ENSG00000150967	NA	rs61955032
QTS000042	ftp://ftp.ebi.ac.uk/pub/databases/spot/eQTL/sumstats/QTS000042/QTD000752/QTD000752.all.tsv.gz	ILMN_1791149	12	122715279	C	G	chr12_122715279_C_G	59	0.390625	0.488817	-0.0967918	0.139204	SNP	119	192	NA	ENSG00000182196	ENSG00000182196	NA	rs61955032
QTS000042	ftp://ftp.ebi.ac.uk/pub/databases/spot/eQTL/sumstats/QTS000042/QTD000752/QTD000752.all.tsv.gz	ILMN_1792092	12	122715279	C	G	chr12_122715279_C_G	59	0.390625	0.305058	0.141131	0.136741	SNP	119	192	NA	ENSG00000033030	ENSG00000033030	NA	rs61955032
QTS000042	ftp://ftp.ebi.ac.uk/pub/databases/spot/eQTL/sumstats/QTS000042/QTD000752/QTD000752.all.tsv.gz	ILMN_1797425	12	122715279	C	G	chr12_122715279_C_G	59	0.390625	0.0615979	0.240134	0.12671	SNP	119	192	NA	ENSG00000111364	ENSG00000111364	NA	rs61955032
QTS000042	ftp://ftp.ebi.ac.uk/pub/databases/spot/eQTL/sumstats/QTS000042/QTD000752/QTD000752.all.tsv.gz	ILMN_1805643	12	122715279	C	G	chr12_122715279_C_G	59	0.390625	0.314052	0.128612	0.126965	SNP	119	192	NA	ENSG00000188026	ENSG00000188026	NA	rs61955032
QTS000042	ftp://ftp.ebi.ac.uk/pub/databases/spot/eQTL/sumstats/QTS000042/QTD000752/QTD000752.all.tsv.gz	ILMN_1811272	12	122715279	C	G	chr12_122715279_C_G	59	0.390625	0.926797	0.0121193	0.131504	SNP	119	192	NA	ENSG00000196917	ENSG00000196917	NA	rs61955032
QTS000042	ftp://ftp.ebi.ac.uk/pub/databases/spot/eQTL/sumstats/QTS000042/QTD000752/QTD000752.all.tsv.gz	ILMN_1813573	12	122715279	C	G	chr12_122715279_C_G	59	0.390625	0.79458	0.0288531	0.110456	SNP	119	192	NA	ENSG00000139718	ENSG00000139718	NA	rs61955032
QTS000042	ftp://ftp.ebi.ac.uk/pub/databases/spot/eQTL/sumstats/QTS000042/QTD000752/QTD000752.all.tsv.gz	ILMN_1849192	12	122715279	C	G	chr12_122715279_C_G	59	0.390625	0.161892	-0.231712	0.164164	SNP	119	192	NA	ENSG00000256546	ENSG00000256546	NA	rs61955032
QTS000042	ftp://ftp.ebi.ac.uk/pub/databases/spot/eQTL/sumstats/QTS000042/QTD000752/QTD000752.all.tsv.gz	ILMN_2098947	12	122715279	C	G	chr12_122715279_C_G	59	0.390625	0.459702	0.113218	0.152412	SNP	119	192	NA	ENSG00000212694	ENSG00000212694	NA	rs61955032
QTS000042	ftp://ftp.ebi.ac.uk/pub/databases/spot/eQTL/sumstats/QTS000042/QTD000752/QTD000752.all.tsv.gz	ILMN_2310589	12	122715279	C	G	chr12_122715279_C_G	59	0.390625	0.768623	0.0292384	0.0990622	SNP	119	192	NA	ENSG00000184047	ENSG00000184047	NA	rs61955032
QTS000042	ftp://ftp.ebi.ac.uk/pub/databases/spot/eQTL/sumstats/QTS000042/QTD000752/QTD000752.all.tsv.gz	ILMN_2332990	12	122715279	C	G	chr12_122715279_C_G	59	0.390625	0.0478964	0.186018	0.0926215	SNP	119	192	NA	ENSG00000184047	ENSG00000184047	NA	rs61955032
QTS000042	ftp://ftp.ebi.ac.uk/pub/databases/spot/eQTL/sumstats/QTS000042/QTD000752/QTD000752.all.tsv.gz	ILMN_2343047	12	122715279	C	G	chr12_122715279_C_G	59	0.390625	0.665569	-0.0665026	0.1533	SNP	119	192	NA	ENSG00000150967	ENSG00000150967	NA	rs61955032
QTS000042	ftp://ftp.ebi.ac.uk/pub/databases/spot/eQTL/sumstats/QTS000042/QTD000752/QTD000752.all.tsv.gz	ILMN_2343048	12	122715279	C	G	chr12_122715279_C_G	59	0.390625	0.414831	-0.107304	0.130925	SNP	119	192	NA	ENSG00000150967	ENSG00000150967	NA	rs61955032
QTS000042	ftp://ftp.ebi.ac.uk/pub/databases/spot/eQTL/sumstats/QTS000042/QTD000752/QTD000752.all.tsv.gz	ILMN_2358277	12	122715279	C	G	chr12_122715279_C_G	59	0.390625	0.666313	-0.0443184	0.102405	SNP	119	192	NA	ENSG00000111011	ENSG00000111011	NA	rs61955032
QTS000042	ftp://ftp.ebi.ac.uk/pub/databases/spot/eQTL/sumstats/QTS000042/QTD000752/QTD000752.all.tsv.gz	ILMN_2358278	12	122715279	C	G	chr12_122715279_C_G	59	0.390625	0.906412	-0.0132209	0.112109	SNP	119	192	NA	ENSG00000111011	ENSG00000111011	NA	rs61955032
QTS000042	ftp://ftp.ebi.ac.uk/pub/databases/spot/eQTL/sumstats/QTS000042/QTD000752/QTD000752.all.tsv.gz	ILMN_2393144	12	122715279	C	G	chr12_122715279_C_G	59	0.390625	0.506721	-0.0797065	0.119521	SNP	119	192	NA	ENSG00000182196	ENSG00000182196	NA	rs61955032
QTS000042	ftp://ftp.ebi.ac.uk/pub/databases/spot/eQTL/sumstats/QTS000042/QTD000752/QTD000752.all.tsv.gz	ILMN_2395285	12	122715279	C	G	chr12_122715279_C_G	59	0.390625	0.431222	-0.0790924	0.0999896	SNP	119	192	NA	ENSG00000184209	ENSG00000184209	NA	rs61955032
QTS000042	ftp://ftp.ebi.ac.uk/pub/databases/spot/eQTL/sumstats/QTS000042/QTD000752/QTD000752.all.tsv.gz	ILMN_2396148	12	122715279	C	G	chr12_122715279_C_G	59	0.390625	0.48864	0.109831	0.157892	SNP	119	192	NA	ENSG00000130787	ENSG00000130787	NA	rs61955032
QTS000042	ftp://ftp.ebi.ac.uk/pub/databases/spot/eQTL/sumstats/QTS000042/QTD000752/QTD000752.all.tsv.gz	ILMN_2404085	12	122715279	C	G	chr12_122715279_C_G	59	0.390625	0.611534	-0.0492794	0.0966569	SNP	119	192	NA	ENSG00000130779	ENSG00000130779	NA	rs61955032
QTS000042	ftp://ftp.ebi.ac.uk/pub/databases/spot/eQTL/sumstats/QTS000042/QTD000752/QTD000752.all.tsv.gz	ILMN_3208881	12	122715279	C	G	chr12_122715279_C_G	59	0.390625	0.775094	-0.0360534	0.12577	SNP	119	192	NA	ENSG00000183955	ENSG00000183955	NA	rs61955032
QTS000042	ftp://ftp.ebi.ac.uk/pub/databases/spot/eQTL/sumstats/QTS000042/QTD000752/QTD000752.all.tsv.gz	ILMN_3229052	12	122715279	C	G	chr12_122715279_C_G	59	0.390625	0.610904	0.0840965	0.164656	SNP	119	192	NA	ENSG00000184209	ENSG00000184209	NA	rs61955032
QTS000042	ftp://ftp.ebi.ac.uk/pub/databases/spot/eQTL/sumstats/QTS000042/QTD000752/QTD000752.all.tsv.gz	ILMN_3249006	12	122715279	C	G	chr12_122715279_C_G	59	0.390625	0.677474	0.0451375	0.108139	SNP	119	192	NA	ENSG00000183955	ENSG00000183955	NA	rs61955032
QTS000042	ftp://ftp.ebi.ac.uk/pub/databases/spot/eQTL/sumstats/QTS000042/QTD000752/QTD000752.all.tsv.gz	ILMN_1651936	12	122715295	T	C	chr12_122715295_T_C	53	0.354167	0.0608243	-0.246942	0.129906	SNP	124	192	NA	ENSG00000183955	ENSG00000183955	NA	rs61955033
QTS000042	ftp://ftp.ebi.ac.uk/pub/databases/spot/eQTL/sumstats/QTS000042/QTD000752/QTD000752.all.tsv.gz	ILMN_1652918	12	122715295	T	C	chr12_122715295_T_C	53	0.354167	0.338428	0.130929	0.135973	SNP	124	192	NA	ENSG00000139725	ENSG00000139725	NA	rs61955033
QTS000042	ftp://ftp.ebi.ac.uk/pub/databases/spot/eQTL/sumstats/QTS000042/QTD000752/QTD000752.all.tsv.gz	ILMN_1654421	12	122715295	T	C	chr12_122715295_T_C	53	0.354167	0.612218	0.0653033	0.128333	SNP	124	192	NA	ENSG00000051825	ENSG00000051825	NA	rs61955033
QTS000042	ftp://ftp.ebi.ac.uk/pub/databases/spot/eQTL/sumstats/QTS000042/QTD000752/QTD000752.all.tsv.gz	ILMN_1654939	12	122715295	T	C	chr12_122715295_T_C	53	0.354167	0.22623	0.145277	0.119149	SNP	124	192	NA	ENSG00000086598	ENSG00000086598	NA	rs61955033
QTS000042	ftp://ftp.ebi.ac.uk/pub/databases/spot/eQTL/sumstats/QTS000042/QTD000752/QTD000752.all.tsv.gz	ILMN_1662316	12	122715295	T	C	chr12_122715295_T_C	53	0.354167	0.196376	0.170115	0.130602	SNP	124	192	NA	ENSG00000139719	ENSG00000139719	NA	rs61955033
QTS000042	ftp://ftp.ebi.ac.uk/pub/databases/spot/eQTL/sumstats/QTS000042/QTD000752/QTD000752.all.tsv.gz	ILMN_1665335	12	122715295	T	C	chr12_122715295_T_C	53	0.354167	0.729608	0.0279959	0.0807194	SNP	124	192	NA	ENSG00000184047	ENSG00000184047	NA	rs61955033
QTS000042	ftp://ftp.ebi.ac.uk/pub/databases/spot/eQTL/sumstats/QTS000042/QTD000752/QTD000752.all.tsv.gz	ILMN_1667510	12	122715295	T	C	chr12_122715295_T_C	53	0.354167	0.780368	-0.0345537	0.123513	SNP	124	192	NA	ENSG00000130921	ENSG00000130921	NA	rs61955033
QTS000042	ftp://ftp.ebi.ac.uk/pub/databases/spot/eQTL/sumstats/QTS000042/QTD000752/QTD000752.all.tsv.gz	ILMN_1668743	12	122715295	T	C	chr12_122715295_T_C	53	0.354167	0.318247	-0.117545	0.117055	SNP	124	192	NA	ENSG00000150977	ENSG00000150977	NA	rs61955033
QTS000042	ftp://ftp.ebi.ac.uk/pub/databases/spot/eQTL/sumstats/QTS000042/QTD000752/QTD000752.all.tsv.gz	ILMN_1677693	12	122715295	T	C	chr12_122715295_T_C	53	0.354167	0.000127084	0.261986	0.0651162	SNP	124	192	NA	ENSG00000255398	ENSG00000255398	NA	rs61955033
QTS000042	ftp://ftp.ebi.ac.uk/pub/databases/spot/eQTL/sumstats/QTS000042/QTD000752/QTD000752.all.tsv.gz	ILMN_1678490	12	122715295	T	C	chr12_122715295_T_C	53	0.354167	0.567719	-0.0638485	0.111286	SNP	124	192	NA	ENSG00000150977	ENSG00000150977	NA	rs61955033
QTS000042	ftp://ftp.ebi.ac.uk/pub/databases/spot/eQTL/sumstats/QTS000042/QTD000752/QTD000752.all.tsv.gz	ILMN_1684038	12	122715295	T	C	chr12_122715295_T_C	53	0.354167	0.268875	-0.152836	0.137294	SNP	124	192	NA	ENSG00000130779	ENSG00000130779	NA	rs61955033
QTS000042	ftp://ftp.ebi.ac.uk/pub/databases/spot/eQTL/sumstats/QTS000042/QTD000752/QTD000752.all.tsv.gz	ILMN_1700380	12	122715295	T	C	chr12_122715295_T_C	53	0.354167	0.409288	0.104137	0.125558	SNP	124	192	NA	ENSG00000185344	ENSG00000185344	NA	rs61955033
QTS000042	ftp://ftp.ebi.ac.uk/pub/databases/spot/eQTL/sumstats/QTS000042/QTD000752/QTD000752.all.tsv.gz	ILMN_1706886	12	122715295	T	C	chr12_122715295_T_C	53	0.354167	0.806586	-0.0397474	0.161821	SNP	124	192	NA	ENSG00000110987	ENSG00000110987	NA	rs61955033
QTS000042	ftp://ftp.ebi.ac.uk/pub/databases/spot/eQTL/sumstats/QTS000042/QTD000752/QTD000752.all.tsv.gz	ILMN_1710427	12	122715295	T	C	chr12_122715295_T_C	53	0.354167	0.209185	0.0951691	0.0751876	SNP	124	192	NA	ENSG00000139722	ENSG00000139722	NA	rs61955033
QTS000042	ftp://ftp.ebi.ac.uk/pub/databases/spot/eQTL/sumstats/QTS000042/QTD000752/QTD000752.all.tsv.gz	ILMN_1711699	12	122715295	T	C	chr12_122715295_T_C	53	0.354167	0.512874	0.0952289	0.144894	SNP	124	192	NA	ENSG00000130787	ENSG00000130787	NA	rs61955033
QTS000042	ftp://ftp.ebi.ac.uk/pub/databases/spot/eQTL/sumstats/QTS000042/QTD000752/QTD000752.all.tsv.gz	ILMN_1723058	12	122715295	T	C	chr12_122715295_T_C	53	0.354167	0.606515	0.0683645	0.132221	SNP	124	192	NA	ENSG00000130779	ENSG00000130779	NA	rs61955033
QTS000042	ftp://ftp.ebi.ac.uk/pub/databases/spot/eQTL/sumstats/QTS000042/QTD000752/QTD000752.all.tsv.gz	ILMN_1725666	12	122715295	T	C	chr12_122715295_T_C	53	0.354167	0.314722	0.0995068	0.0983692	SNP	124	192	NA	ENSG00000111358	ENSG00000111358	NA	rs61955033
QTS000042	ftp://ftp.ebi.ac.uk/pub/databases/spot/eQTL/sumstats/QTS000042/QTD000752/QTD000752.all.tsv.gz	ILMN_1732516	12	122715295	T	C	chr12_122715295_T_C	53	0.354167	0.590547	-0.0605482	0.112092	SNP	124	192	NA	ENSG00000184445	ENSG00000184445	NA	rs61955033
QTS000042	ftp://ftp.ebi.ac.uk/pub/databases/spot/eQTL/sumstats/QTS000042/QTD000752/QTD000752.all.tsv.gz	ILMN_1732767	12	122715295	T	C	chr12_122715295_T_C	53	0.354167	0.490119	0.0833832	0.120281	SNP	124	192	NA	ENSG00000110801	ENSG00000110801	NA	rs61955033
QTS000042	ftp://ftp.ebi.ac.uk/pub/databases/spot/eQTL/sumstats/QTS000042/QTD000752/QTD000752.all.tsv.gz	ILMN_1739943	12	122715295	T	C	chr12_122715295_T_C	53	0.354167	0.167054	0.164837	0.118239	SNP	124	192	NA	ENSG00000139697	ENSG00000139697	NA	rs61955033
QTS000042	ftp://ftp.ebi.ac.uk/pub/databases/spot/eQTL/sumstats/QTS000042/QTD000752/QTD000752.all.tsv.gz	ILMN_1750497	12	122715295	T	C	chr12_122715295_T_C	53	0.354167	0.0337212	0.149982	0.0694475	SNP	124	192	NA	ENSG00000182782	ENSG00000182782	NA	rs61955033
QTS000042	ftp://ftp.ebi.ac.uk/pub/databases/spot/eQTL/sumstats/QTS000042/QTD000752/QTD000752.all.tsv.gz	ILMN_1753716	12	122715295	T	C	chr12_122715295_T_C	53	0.354167	0.508527	0.0797563	0.120108	SNP	124	192	NA	ENSG00000111361	ENSG00000111361	NA	rs61955033
QTS000042	ftp://ftp.ebi.ac.uk/pub/databases/spot/eQTL/sumstats/QTS000042/QTD000752/QTD000752.all.tsv.gz	ILMN_1760954	12	122715295	T	C	chr12_122715295_T_C	53	0.354167	0.0835563	0.206165	0.117691	SNP	124	192	NA	ENSG00000139726	ENSG00000139726	NA	rs61955033
QTS000042	ftp://ftp.ebi.ac.uk/pub/databases/spot/eQTL/sumstats/QTS000042/QTD000752/QTD000752.all.tsv.gz	ILMN_1772845	12	122715295	T	C	chr12_122715295_T_C	53	0.354167	0.0718056	-0.211502	0.11596	SNP	124	192	NA	ENSG00000184209	ENSG00000184209	NA	rs61955033
QTS000042	ftp://ftp.ebi.ac.uk/pub/databases/spot/eQTL/sumstats/QTS000042/QTD000752/QTD000752.all.tsv.gz	ILMN_1788887	12	122715295	T	C	chr12_122715295_T_C	53	0.354167	0.934891	0.0123611	0.150848	SNP	124	192	NA	ENSG00000212694	ENSG00000212694	NA	rs61955033
QTS000042	ftp://ftp.ebi.ac.uk/pub/databases/spot/eQTL/sumstats/QTS000042/QTD000752/QTD000752.all.tsv.gz	ILMN_1788928	12	122715295	T	C	chr12_122715295_T_C	53	0.354167	0.681231	-0.0654199	0.15869	SNP	124	192	NA	ENSG00000150967	ENSG00000150967	NA	rs61955033
QTS000042	ftp://ftp.ebi.ac.uk/pub/databases/spot/eQTL/sumstats/QTS000042/QTD000752/QTD000752.all.tsv.gz	ILMN_1791149	12	122715295	T	C	chr12_122715295_T_C	53	0.354167	0.466066	-0.0983632	0.134319	SNP	124	192	NA	ENSG00000182196	ENSG00000182196	NA	rs61955033
QTS000042	ftp://ftp.ebi.ac.uk/pub/databases/spot/eQTL/sumstats/QTS000042/QTD000752/QTD000752.all.tsv.gz	ILMN_1792092	12	122715295	T	C	chr12_122715295_T_C	53	0.354167	0.325439	0.130637	0.132053	SNP	124	192	NA	ENSG00000033030	ENSG00000033030	NA	rs61955033
QTS000042	ftp://ftp.ebi.ac.uk/pub/databases/spot/eQTL/sumstats/QTS000042/QTD000752/QTD000752.all.tsv.gz	ILMN_1797425	12	122715295	T	C	chr12_122715295_T_C	53	0.354167	0.0254941	0.27574	0.121185	SNP	124	192	NA	ENSG00000111364	ENSG00000111364	NA	rs61955033
QTS000042	ftp://ftp.ebi.ac.uk/pub/databases/spot/eQTL/sumstats/QTS000042/QTD000752/QTD000752.all.tsv.gz	ILMN_1805643	12	122715295	T	C	chr12_122715295_T_C	53	0.354167	0.692922	0.0488208	0.123195	SNP	124	192	NA	ENSG00000188026	ENSG00000188026	NA	rs61955033
QTS000042	ftp://ftp.ebi.ac.uk/pub/databases/spot/eQTL/sumstats/QTS000042/QTD000752/QTD000752.all.tsv.gz	ILMN_1811272	12	122715295	T	C	chr12_122715295_T_C	53	0.354167	0.695236	0.049857	0.126817	SNP	124	192	NA	ENSG00000196917	ENSG00000196917	NA	rs61955033
QTS000042	ftp://ftp.ebi.ac.uk/pub/databases/spot/eQTL/sumstats/QTS000042/QTD000752/QTD000752.all.tsv.gz	ILMN_1813573	12	122715295	T	C	chr12_122715295_T_C	53	0.354167	0.624392	0.0523448	0.106502	SNP	124	192	NA	ENSG00000139718	ENSG00000139718	NA	rs61955033
QTS000042	ftp://ftp.ebi.ac.uk/pub/databases/spot/eQTL/sumstats/QTS000042/QTD000752/QTD000752.all.tsv.gz	ILMN_1849192	12	122715295	T	C	chr12_122715295_T_C	53	0.354167	0.129503	-0.242158	0.158122	SNP	124	192	NA	ENSG00000256546	ENSG00000256546	NA	rs61955033
QTS000042	ftp://ftp.ebi.ac.uk/pub/databases/spot/eQTL/sumstats/QTS000042/QTD000752/QTD000752.all.tsv.gz	ILMN_2098947	12	122715295	T	C	chr12_122715295_T_C	53	0.354167	0.318102	0.147362	0.146705	SNP	124	192	NA	ENSG00000212694	ENSG00000212694	NA	rs61955033
QTS000042	ftp://ftp.ebi.ac.uk/pub/databases/spot/eQTL/sumstats/QTS000042/QTD000752/QTD000752.all.tsv.gz	ILMN_2310589	12	122715295	T	C	chr12_122715295_T_C	53	0.354167	0.967836	-0.00386929	0.0956661	SNP	124	192	NA	ENSG00000184047	ENSG00000184047	NA	rs61955033
QTS000042	ftp://ftp.ebi.ac.uk/pub/databases/spot/eQTL/sumstats/QTS000042/QTD000752/QTD000752.all.tsv.gz	ILMN_2332990	12	122715295	T	C	chr12_122715295_T_C	53	0.354167	0.0664779	0.166837	0.0896994	SNP	124	192	NA	ENSG00000184047	ENSG00000184047	NA	rs61955033
QTS000042	ftp://ftp.ebi.ac.uk/pub/databases/spot/eQTL/sumstats/QTS000042/QTD000752/QTD000752.all.tsv.gz	ILMN_2343047	12	122715295	T	C	chr12_122715295_T_C	53	0.354167	0.565484	-0.0853104	0.147838	SNP	124	192	NA	ENSG00000150967	ENSG00000150967	NA	rs61955033
QTS000042	ftp://ftp.ebi.ac.uk/pub/databases/spot/eQTL/sumstats/QTS000042/QTD000752/QTD000752.all.tsv.gz	ILMN_2343048	12	122715295	T	C	chr12_122715295_T_C	53	0.354167	0.323492	-0.125284	0.126131	SNP	124	192	NA	ENSG00000150967	ENSG00000150967	NA	rs61955033
QTS000042	ftp://ftp.ebi.ac.uk/pub/databases/spot/eQTL/sumstats/QTS000042/QTD000752/QTD000752.all.tsv.gz	ILMN_2358277	12	122715295	T	C	chr12_122715295_T_C	53	0.354167	0.661415	-0.0434452	0.0988388	SNP	124	192	NA	ENSG00000111011	ENSG00000111011	NA	rs61955033
QTS000042	ftp://ftp.ebi.ac.uk/pub/databases/spot/eQTL/sumstats/QTS000042/QTD000752/QTD000752.all.tsv.gz	ILMN_2358278	12	122715295	T	C	chr12_122715295_T_C	53	0.354167	0.777747	-0.0306311	0.108165	SNP	124	192	NA	ENSG00000111011	ENSG00000111011	NA	rs61955033
QTS000042	ftp://ftp.ebi.ac.uk/pub/databases/spot/eQTL/sumstats/QTS000042/QTD000752/QTD000752.all.tsv.gz	ILMN_2393144	12	122715295	T	C	chr12_122715295_T_C	53	0.354167	0.398548	-0.09774	0.115172	SNP	124	192	NA	ENSG00000182196	ENSG00000182196	NA	rs61955033
QTS000042	ftp://ftp.ebi.ac.uk/pub/databases/spot/eQTL/sumstats/QTS000042/QTD000752/QTD000752.all.tsv.gz	ILMN_2395285	12	122715295	T	C	chr12_122715295_T_C	53	0.354167	0.630017	-0.046776	0.0967411	SNP	124	192	NA	ENSG00000184209	ENSG00000184209	NA	rs61955033
QTS000042	ftp://ftp.ebi.ac.uk/pub/databases/spot/eQTL/sumstats/QTS000042/QTD000752/QTD000752.all.tsv.gz	ILMN_2396148	12	122715295	T	C	chr12_122715295_T_C	53	0.354167	0.640019	0.0716531	0.152644	SNP	124	192	NA	ENSG00000130787	ENSG00000130787	NA	rs61955033
QTS000042	ftp://ftp.ebi.ac.uk/pub/databases/spot/eQTL/sumstats/QTS000042/QTD000752/QTD000752.all.tsv.gz	ILMN_2404085	12	122715295	T	C	chr12_122715295_T_C	53	0.354167	0.391495	-0.0801355	0.0930224	SNP	124	192	NA	ENSG00000130779	ENSG00000130779	NA	rs61955033
QTS000042	ftp://ftp.ebi.ac.uk/pub/databases/spot/eQTL/sumstats/QTS000042/QTD000752/QTD000752.all.tsv.gz	ILMN_3208881	12	122715295	T	C	chr12_122715295_T_C	53	0.354167	0.723408	-0.0430988	0.121362	SNP	124	192	NA	ENSG00000183955	ENSG00000183955	NA	rs61955033
QTS000042	ftp://ftp.ebi.ac.uk/pub/databases/spot/eQTL/sumstats/QTS000042/QTD000752/QTD000752.all.tsv.gz	ILMN_3229052	12	122715295	T	C	chr12_122715295_T_C	53	0.354167	0.705174	0.0603826	0.159041	SNP	124	192	NA	ENSG00000184209	ENSG00000184209	NA	rs61955033
QTS000042	ftp://ftp.ebi.ac.uk/pub/databases/spot/eQTL/sumstats/QTS000042/QTD000752/QTD000752.all.tsv.gz	ILMN_3249006	12	122715295	T	C	chr12_122715295_T_C	53	0.354167	0.856065	-0.0190086	0.104467	SNP	124	192	NA	ENSG00000183955	ENSG00000183955	NA	rs61955033
QTS000042	ftp://ftp.ebi.ac.uk/pub/databases/spot/eQTL/sumstats/QTS000042/QTD000752/QTD000752.all.tsv.gz	ILMN_1651936	12	122715469	C	T	chr12_122715469_C_T	5	0.0260417	0.806689	-0.117301	0.47782	SNP	5	192	NA	ENSG00000183955	ENSG00000183955	NA	rs139948644
QTS000042	ftp://ftp.ebi.ac.uk/pub/databases/spot/eQTL/sumstats/QTS000042/QTD000752/QTD000752.all.tsv.gz	ILMN_1652918	12	122715469	C	T	chr12_122715469_C_T	5	0.0260417	0.245721	0.570972	0.488355	SNP	5	192	NA	ENSG00000139725	ENSG00000139725	NA	rs139948644
QTS000042	ftp://ftp.ebi.ac.uk/pub/databases/spot/eQTL/sumstats/QTS000042/QTD000752/QTD000752.all.tsv.gz	ILMN_1654421	12	122715469	C	T	chr12_122715469_C_T	5	0.0260417	0.124382	0.708286	0.456208	SNP	5	192	NA	ENSG00000051825	ENSG00000051825	NA	rs139948644
QTS000042	ftp://ftp.ebi.ac.uk/pub/databases/spot/eQTL/sumstats/QTS000042/QTD000752/QTD000752.all.tsv.gz	ILMN_1654939	12	122715469	C	T	chr12_122715469_C_T	5	0.0260417	0.694346	0.170566	0.432525	SNP	5	192	NA	ENSG00000086598	ENSG00000086598	NA	rs139948644
QTS000042	ftp://ftp.ebi.ac.uk/pub/databases/spot/eQTL/sumstats/QTS000042/QTD000752/QTD000752.all.tsv.gz	ILMN_1662316	12	122715469	C	T	chr12_122715469_C_T	5	0.0260417	0.852632	0.0885236	0.475045	SNP	5	192	NA	ENSG00000139719	ENSG00000139719	NA	rs139948644
QTS000042	ftp://ftp.ebi.ac.uk/pub/databases/spot/eQTL/sumstats/QTS000042/QTD000752/QTD000752.all.tsv.gz	ILMN_1665335	12	122715469	C	T	chr12_122715469_C_T	5	0.0260417	0.350077	0.271919	0.289335	SNP	5	192	NA	ENSG00000184047	ENSG00000184047	NA	rs139948644
QTS000042	ftp://ftp.ebi.ac.uk/pub/databases/spot/eQTL/sumstats/QTS000042/QTD000752/QTD000752.all.tsv.gz	ILMN_1667510	12	122715469	C	T	chr12_122715469_C_T	5	0.0260417	0.991604	0.00469689	0.44499	SNP	5	192	NA	ENSG00000130921	ENSG00000130921	NA	rs139948644
QTS000042	ftp://ftp.ebi.ac.uk/pub/databases/spot/eQTL/sumstats/QTS000042/QTD000752/QTD000752.all.tsv.gz	ILMN_1668743	12	122715469	C	T	chr12_122715469_C_T	5	0.0260417	0.0401474	-0.861856	0.413291	SNP	5	192	NA	ENSG00000150977	ENSG00000150977	NA	rs139948644
QTS000042	ftp://ftp.ebi.ac.uk/pub/databases/spot/eQTL/sumstats/QTS000042/QTD000752/QTD000752.all.tsv.gz	ILMN_1677693	12	122715469	C	T	chr12_122715469_C_T	5	0.0260417	0.314636	0.257999	0.255004	SNP	5	192	NA	ENSG00000255398	ENSG00000255398	NA	rs139948644
QTS000042	ftp://ftp.ebi.ac.uk/pub/databases/spot/eQTL/sumstats/QTS000042/QTD000752/QTD000752.all.tsv.gz	ILMN_1678490	12	122715469	C	T	chr12_122715469_C_T	5	0.0260417	0.136193	-0.59612	0.39612	SNP	5	192	NA	ENSG00000150977	ENSG00000150977	NA	rs139948644
QTS000042	ftp://ftp.ebi.ac.uk/pub/databases/spot/eQTL/sumstats/QTS000042/QTD000752/QTD000752.all.tsv.gz	ILMN_1684038	12	122715469	C	T	chr12_122715469_C_T	5	0.0260417	0.86937	0.0821648	0.498044	SNP	5	192	NA	ENSG00000130779	ENSG00000130779	NA	rs139948644
QTS000042	ftp://ftp.ebi.ac.uk/pub/databases/spot/eQTL/sumstats/QTS000042/QTD000752/QTD000752.all.tsv.gz	ILMN_1700380	12	122715469	C	T	chr12_122715469_C_T	5	0.0260417	0.752708	0.143446	0.453759	SNP	5	192	NA	ENSG00000185344	ENSG00000185344	NA	rs139948644
QTS000042	ftp://ftp.ebi.ac.uk/pub/databases/spot/eQTL/sumstats/QTS000042/QTD000752/QTD000752.all.tsv.gz	ILMN_1706886	12	122715469	C	T	chr12_122715469_C_T	5	0.0260417	0.325674	0.573003	0.579499	SNP	5	192	NA	ENSG00000110987	ENSG00000110987	NA	rs139948644
QTS000042	ftp://ftp.ebi.ac.uk/pub/databases/spot/eQTL/sumstats/QTS000042/QTD000752/QTD000752.all.tsv.gz	ILMN_1710427	12	122715469	C	T	chr12_122715469_C_T	5	0.0260417	0.705194	-0.103698	0.273148	SNP	5	192	NA	ENSG00000139722	ENSG00000139722	NA	rs139948644
QTS000042	ftp://ftp.ebi.ac.uk/pub/databases/spot/eQTL/sumstats/QTS000042/QTD000752/QTD000752.all.tsv.gz	ILMN_1711699	12	122715469	C	T	chr12_122715469_C_T	5	0.0260417	0.667563	0.225247	0.522555	SNP	5	192	NA	ENSG00000130787	ENSG00000130787	NA	rs139948644
QTS000042	ftp://ftp.ebi.ac.uk/pub/databases/spot/eQTL/sumstats/QTS000042/QTD000752/QTD000752.all.tsv.gz	ILMN_1723058	12	122715469	C	T	chr12_122715469_C_T	5	0.0260417	0.940052	0.0359746	0.476896	SNP	5	192	NA	ENSG00000130779	ENSG00000130779	NA	rs139948644
QTS000042	ftp://ftp.ebi.ac.uk/pub/databases/spot/eQTL/sumstats/QTS000042/QTD000752/QTD000752.all.tsv.gz	ILMN_1725666	12	122715469	C	T	chr12_122715469_C_T	5	0.0260417	0.0556962	-0.676472	0.348521	SNP	5	192	NA	ENSG00000111358	ENSG00000111358	NA	rs139948644
QTS000042	ftp://ftp.ebi.ac.uk/pub/databases/spot/eQTL/sumstats/QTS000042/QTD000752/QTD000752.all.tsv.gz	ILMN_1732516	12	122715469	C	T	chr12_122715469_C_T	5	0.0260417	0.908234	-0.0467507	0.404335	SNP	5	192	NA	ENSG00000184445	ENSG00000184445	NA	rs139948644
QTS000042	ftp://ftp.ebi.ac.uk/pub/databases/spot/eQTL/sumstats/QTS000042/QTD000752/QTD000752.all.tsv.gz	ILMN_1732767	12	122715469	C	T	chr12_122715469_C_T	5	0.0260417	0.485562	0.30342	0.433113	SNP	5	192	NA	ENSG00000110801	ENSG00000110801	NA	rs139948644
QTS000042	ftp://ftp.ebi.ac.uk/pub/databases/spot/eQTL/sumstats/QTS000042/QTD000752/QTD000752.all.tsv.gz	ILMN_1739943	12	122715469	C	T	chr12_122715469_C_T	5	0.0260417	0.174221	0.583835	0.425952	SNP	5	192	NA	ENSG00000139697	ENSG00000139697	NA	rs139948644
QTS000042	ftp://ftp.ebi.ac.uk/pub/databases/spot/eQTL/sumstats/QTS000042/QTD000752/QTD000752.all.tsv.gz	ILMN_1750497	12	122715469	C	T	chr12_122715469_C_T	5	0.0260417	0.604315	0.133527	0.256676	SNP	5	192	NA	ENSG00000182782	ENSG00000182782	NA	rs139948644
QTS000042	ftp://ftp.ebi.ac.uk/pub/databases/spot/eQTL/sumstats/QTS000042/QTD000752/QTD000752.all.tsv.gz	ILMN_1753716	12	122715469	C	T	chr12_122715469_C_T	5	0.0260417	0.59826	0.229008	0.432939	SNP	5	192	NA	ENSG00000111361	ENSG00000111361	NA	rs139948644
QTS000042	ftp://ftp.ebi.ac.uk/pub/databases/spot/eQTL/sumstats/QTS000042/QTD000752/QTD000752.all.tsv.gz	ILMN_1760954	12	122715469	C	T	chr12_122715469_C_T	5	0.0260417	0.53613	0.267565	0.430658	SNP	5	192	NA	ENSG00000139726	ENSG00000139726	NA	rs139948644
QTS000042	ftp://ftp.ebi.ac.uk/pub/databases/spot/eQTL/sumstats/QTS000042/QTD000752/QTD000752.all.tsv.gz	ILMN_1772845	12	122715469	C	T	chr12_122715469_C_T	5	0.0260417	0.361842	-0.388613	0.423797	SNP	5	192	NA	ENSG00000184209	ENSG00000184209	NA	rs139948644
QTS000042	ftp://ftp.ebi.ac.uk/pub/databases/spot/eQTL/sumstats/QTS000042/QTD000752/QTD000752.all.tsv.gz	ILMN_1788887	12	122715469	C	T	chr12_122715469_C_T	5	0.0260417	0.5492	-0.32601	0.542041	SNP	5	192	NA	ENSG00000212694	ENSG00000212694	NA	rs139948644
QTS000042	ftp://ftp.ebi.ac.uk/pub/databases/spot/eQTL/sumstats/QTS000042/QTD000752/QTD000752.all.tsv.gz	ILMN_1788928	12	122715469	C	T	chr12_122715469_C_T	5	0.0260417	0.982154	-0.0128345	0.572042	SNP	5	192	NA	ENSG00000150967	ENSG00000150967	NA	rs139948644
QTS000042	ftp://ftp.ebi.ac.uk/pub/databases/spot/eQTL/sumstats/QTS000042/QTD000752/QTD000752.all.tsv.gz	ILMN_1791149	12	122715469	C	T	chr12_122715469_C_T	5	0.0260417	0.449787	0.367228	0.483571	SNP	5	192	NA	ENSG00000182196	ENSG00000182196	NA	rs139948644
QTS000042	ftp://ftp.ebi.ac.uk/pub/databases/spot/eQTL/sumstats/QTS000042/QTD000752/QTD000752.all.tsv.gz	ILMN_1792092	12	122715469	C	T	chr12_122715469_C_T	5	0.0260417	0.120709	-0.739117	0.471346	SNP	5	192	NA	ENSG00000033030	ENSG00000033030	NA	rs139948644
QTS000042	ftp://ftp.ebi.ac.uk/pub/databases/spot/eQTL/sumstats/QTS000042/QTD000752/QTD000752.all.tsv.gz	ILMN_1797425	12	122715469	C	T	chr12_122715469_C_T	5	0.0260417	0.160335	0.629835	0.444554	SNP	5	192	NA	ENSG00000111364	ENSG00000111364	NA	rs139948644
QTS000042	ftp://ftp.ebi.ac.uk/pub/databases/spot/eQTL/sumstats/QTS000042/QTD000752/QTD000752.all.tsv.gz	ILMN_1805643	12	122715469	C	T	chr12_122715469_C_T	5	0.0260417	0.285896	0.473674	0.440966	SNP	5	192	NA	ENSG00000188026	ENSG00000188026	NA	rs139948644
QTS000042	ftp://ftp.ebi.ac.uk/pub/databases/spot/eQTL/sumstats/QTS000042/QTD000752/QTD000752.all.tsv.gz	ILMN_1811272	12	122715469	C	T	chr12_122715469_C_T	5	0.0260417	0.687489	0.184348	0.456654	SNP	5	192	NA	ENSG00000196917	ENSG00000196917	NA	rs139948644
QTS000042	ftp://ftp.ebi.ac.uk/pub/databases/spot/eQTL/sumstats/QTS000042/QTD000752/QTD000752.all.tsv.gz	ILMN_1813573	12	122715469	C	T	chr12_122715469_C_T	5	0.0260417	0.577997	-0.21412	0.383356	SNP	5	192	NA	ENSG00000139718	ENSG00000139718	NA	rs139948644
QTS000042	ftp://ftp.ebi.ac.uk/pub/databases/spot/eQTL/sumstats/QTS000042/QTD000752/QTD000752.all.tsv.gz	ILMN_1849192	12	122715469	C	T	chr12_122715469_C_T	5	0.0260417	0.360306	0.528535	0.574536	SNP	5	192	NA	ENSG00000256546	ENSG00000256546	NA	rs139948644
QTS000042	ftp://ftp.ebi.ac.uk/pub/databases/spot/eQTL/sumstats/QTS000042/QTD000752/QTD000752.all.tsv.gz	ILMN_2098947	12	122715469	C	T	chr12_122715469_C_T	5	0.0260417	0.0488018	1.03809	0.519025	SNP	5	192	NA	ENSG00000212694	ENSG00000212694	NA	rs139948644
QTS000042	ftp://ftp.ebi.ac.uk/pub/databases/spot/eQTL/sumstats/QTS000042/QTD000752/QTD000752.all.tsv.gz	ILMN_2310589	12	122715469	C	T	chr12_122715469_C_T	5	0.0260417	0.40369	0.287939	0.343033	SNP	5	192	NA	ENSG00000184047	ENSG00000184047	NA	rs139948644
QTS000042	ftp://ftp.ebi.ac.uk/pub/databases/spot/eQTL/sumstats/QTS000042/QTD000752/QTD000752.all.tsv.gz	ILMN_2332990	12	122715469	C	T	chr12_122715469_C_T	5	0.0260417	0.235251	0.390905	0.326919	SNP	5	192	NA	ENSG00000184047	ENSG00000184047	NA	rs139948644
QTS000042	ftp://ftp.ebi.ac.uk/pub/databases/spot/eQTL/sumstats/QTS000042/QTD000752/QTD000752.all.tsv.gz	ILMN_2343047	12	122715469	C	T	chr12_122715469_C_T	5	0.0260417	0.446161	0.406917	0.531557	SNP	5	192	NA	ENSG00000150967	ENSG00000150967	NA	rs139948644
QTS000042	ftp://ftp.ebi.ac.uk/pub/databases/spot/eQTL/sumstats/QTS000042/QTD000752/QTD000752.all.tsv.gz	ILMN_2343048	12	122715469	C	T	chr12_122715469_C_T	5	0.0260417	0.789844	-0.122123	0.456731	SNP	5	192	NA	ENSG00000150967	ENSG00000150967	NA	rs139948644
QTS000042	ftp://ftp.ebi.ac.uk/pub/databases/spot/eQTL/sumstats/QTS000042/QTD000752/QTD000752.all.tsv.gz	ILMN_2358277	12	122715469	C	T	chr12_122715469_C_T	5	0.0260417	0.0570877	-0.672575	0.348518	SNP	5	192	NA	ENSG00000111011	ENSG00000111011	NA	rs139948644
QTS000042	ftp://ftp.ebi.ac.uk/pub/databases/spot/eQTL/sumstats/QTS000042/QTD000752/QTD000752.all.tsv.gz	ILMN_2358278	12	122715469	C	T	chr12_122715469_C_T	5	0.0260417	0.936673	-0.0310568	0.389686	SNP	5	192	NA	ENSG00000111011	ENSG00000111011	NA	rs139948644
QTS000042	ftp://ftp.ebi.ac.uk/pub/databases/spot/eQTL/sumstats/QTS000042/QTD000752/QTD000752.all.tsv.gz	ILMN_2393144	12	122715469	C	T	chr12_122715469_C_T	5	0.0260417	0.211625	0.519424	0.41259	SNP	5	192	NA	ENSG00000182196	ENSG00000182196	NA	rs139948644
QTS000042	ftp://ftp.ebi.ac.uk/pub/databases/spot/eQTL/sumstats/QTS000042/QTD000752/QTD000752.all.tsv.gz	ILMN_2395285	12	122715469	C	T	chr12_122715469_C_T	5	0.0260417	0.705424	0.13222	0.348562	SNP	5	192	NA	ENSG00000184209	ENSG00000184209	NA	rs139948644
QTS000042	ftp://ftp.ebi.ac.uk/pub/databases/spot/eQTL/sumstats/QTS000042/QTD000752/QTD000752.all.tsv.gz	ILMN_2396148	12	122715469	C	T	chr12_122715469_C_T	5	0.0260417	0.147243	0.795044	0.54337	SNP	5	192	NA	ENSG00000130787	ENSG00000130787	NA	rs139948644
QTS000042	ftp://ftp.ebi.ac.uk/pub/databases/spot/eQTL/sumstats/QTS000042/QTD000752/QTD000752.all.tsv.gz	ILMN_2404085	12	122715469	C	T	chr12_122715469_C_T	5	0.0260417	0.950257	-0.0210555	0.336484	SNP	5	192	NA	ENSG00000130779	ENSG00000130779	NA	rs139948644
QTS000042	ftp://ftp.ebi.ac.uk/pub/databases/spot/eQTL/sumstats/QTS000042/QTD000752/QTD000752.all.tsv.gz	ILMN_3208881	12	122715469	C	T	chr12_122715469_C_T	5	0.0260417	0.794413	0.114296	0.437188	SNP	5	192	NA	ENSG00000183955	ENSG00000183955	NA	rs139948644
QTS000042	ftp://ftp.ebi.ac.uk/pub/databases/spot/eQTL/sumstats/QTS000042/QTD000752/QTD000752.all.tsv.gz	ILMN_3229052	12	122715469	C	T	chr12_122715469_C_T	5	0.0260417	0.254829	-0.652119	0.568678	SNP	5	192	NA	ENSG00000184209	ENSG00000184209	NA	rs139948644
QTS000042	ftp://ftp.ebi.ac.uk/pub/databases/spot/eQTL/sumstats/QTS000042/QTD000752/QTD000752.all.tsv.gz	ILMN_3249006	12	122715469	C	T	chr12_122715469_C_T	5	0.0260417	0.535615	-0.233518	0.375383	SNP	5	192	NA	ENSG00000183955	ENSG00000183955	NA	rs139948644
QTS000042	ftp://ftp.ebi.ac.uk/pub/databases/spot/eQTL/sumstats/QTS000042/QTD000752/QTD000752.all.tsv.gz	ILMN_1651936	12	122715522	A	G	chr12_122715522_A_G	8	0.0416667	0.488381	0.302901	0.435187	SNP	8	192	NA	ENSG00000183955	ENSG00000183955	NA	rs879043868
QTS000042	ftp://ftp.ebi.ac.uk/pub/databases/spot/eQTL/sumstats/QTS000042/QTD000752/QTD000752.all.tsv.gz	ILMN_1652918	12	122715522	A	G	chr12_122715522_A_G	8	0.0416667	0.10452	0.726243	0.442422	SNP	8	192	NA	ENSG00000139725	ENSG00000139725	NA	rs879043868
QTS000042	ftp://ftp.ebi.ac.uk/pub/databases/spot/eQTL/sumstats/QTS000042/QTD000752/QTD000752.all.tsv.gz	ILMN_1654421	12	122715522	A	G	chr12_122715522_A_G	8	0.0416667	0.03268	-0.893005	0.410989	SNP	8	192	NA	ENSG00000051825	ENSG00000051825	NA	rs879043868
QTS000042	ftp://ftp.ebi.ac.uk/pub/databases/spot/eQTL/sumstats/QTS000042/QTD000752/QTD000752.all.tsv.gz	ILMN_1654939	12	122715522	A	G	chr12_122715522_A_G	8	0.0416667	0.552211	0.235463	0.394469	SNP	8	192	NA	ENSG00000086598	ENSG00000086598	NA	rs879043868
QTS000042	ftp://ftp.ebi.ac.uk/pub/databases/spot/eQTL/sumstats/QTS000042/QTD000752/QTD000752.all.tsv.gz	ILMN_1662316	12	122715522	A	G	chr12_122715522_A_G	8	0.0416667	0.170451	-0.59312	0.428896	SNP	8	192	NA	ENSG00000139719	ENSG00000139719	NA	rs879043868
QTS000042	ftp://ftp.ebi.ac.uk/pub/databases/spot/eQTL/sumstats/QTS000042/QTD000752/QTD000752.all.tsv.gz	ILMN_1665335	12	122715522	A	G	chr12_122715522_A_G	8	0.0416667	0.906847	0.0311754	0.265596	SNP	8	192	NA	ENSG00000184047	ENSG00000184047	NA	rs879043868
QTS000042	ftp://ftp.ebi.ac.uk/pub/databases/spot/eQTL/sumstats/QTS000042/QTD000752/QTD000752.all.tsv.gz	ILMN_1667510	12	122715522	A	G	chr12_122715522_A_G	8	0.0416667	0.315283	0.408021	0.403827	SNP	8	192	NA	ENSG00000130921	ENSG00000130921	NA	rs879043868
QTS000042	ftp://ftp.ebi.ac.uk/pub/databases/spot/eQTL/sumstats/QTS000042/QTD000752/QTD000752.all.tsv.gz	ILMN_1668743	12	122715522	A	G	chr12_122715522_A_G	8	0.0416667	0.519513	-0.249879	0.386281	SNP	8	192	NA	ENSG00000150977	ENSG00000150977	NA	rs879043868
QTS000042	ftp://ftp.ebi.ac.uk/pub/databases/spot/eQTL/sumstats/QTS000042/QTD000752/QTD000752.all.tsv.gz	ILMN_1677693	12	122715522	A	G	chr12_122715522_A_G	8	0.0416667	0.227372	-0.282436	0.232215	SNP	8	192	NA	ENSG00000255398	ENSG00000255398	NA	rs879043868
QTS000042	ftp://ftp.ebi.ac.uk/pub/databases/spot/eQTL/sumstats/QTS000042/QTD000752/QTD000752.all.tsv.gz	ILMN_1678490	12	122715522	A	G	chr12_122715522_A_G	8	0.0416667	0.65989	-0.161755	0.366234	SNP	8	192	NA	ENSG00000150977	ENSG00000150977	NA	rs879043868
QTS000042	ftp://ftp.ebi.ac.uk/pub/databases/spot/eQTL/sumstats/QTS000042/QTD000752/QTD000752.all.tsv.gz	ILMN_1684038	12	122715522	A	G	chr12_122715522_A_G	8	0.0416667	0.927982	0.0412362	0.45483	SNP	8	192	NA	ENSG00000130779	ENSG00000130779	NA	rs879043868
QTS000042	ftp://ftp.ebi.ac.uk/pub/databases/spot/eQTL/sumstats/QTS000042/QTD000752/QTD000752.all.tsv.gz	ILMN_1700380	12	122715522	A	G	chr12_122715522_A_G	8	0.0416667	0.54437	-0.251817	0.413659	SNP	8	192	NA	ENSG00000185344	ENSG00000185344	NA	rs879043868
QTS000042	ftp://ftp.ebi.ac.uk/pub/databases/spot/eQTL/sumstats/QTS000042/QTD000752/QTD000752.all.tsv.gz	ILMN_1706886	12	122715522	A	G	chr12_122715522_A_G	8	0.0416667	0.278636	0.576372	0.528483	SNP	8	192	NA	ENSG00000110987	ENSG00000110987	NA	rs879043868
QTS000042	ftp://ftp.ebi.ac.uk/pub/databases/spot/eQTL/sumstats/QTS000042/QTD000752/QTD000752.all.tsv.gz	ILMN_1710427	12	122715522	A	G	chr12_122715522_A_G	8	0.0416667	0.827703	0.0544912	0.249566	SNP	8	192	NA	ENSG00000139722	ENSG00000139722	NA	rs879043868
QTS000042	ftp://ftp.ebi.ac.uk/pub/databases/spot/eQTL/sumstats/QTS000042/QTD000752/QTD000752.all.tsv.gz	ILMN_1711699	12	122715522	A	G	chr12_122715522_A_G	8	0.0416667	0.317533	0.477472	0.474781	SNP	8	192	NA	ENSG00000130787	ENSG00000130787	NA	rs879043868
QTS000042	ftp://ftp.ebi.ac.uk/pub/databases/spot/eQTL/sumstats/QTS000042/QTD000752/QTD000752.all.tsv.gz	ILMN_1723058	12	122715522	A	G	chr12_122715522_A_G	8	0.0416667	0.672889	-0.184315	0.435006	SNP	8	192	NA	ENSG00000130779	ENSG00000130779	NA	rs879043868
QTS000042	ftp://ftp.ebi.ac.uk/pub/databases/spot/eQTL/sumstats/QTS000042/QTD000752/QTD000752.all.tsv.gz	ILMN_1725666	12	122715522	A	G	chr12_122715522_A_G	8	0.0416667	0.25877	0.367241	0.322936	SNP	8	192	NA	ENSG00000111358	ENSG00000111358	NA	rs879043868
QTS000042	ftp://ftp.ebi.ac.uk/pub/databases/spot/eQTL/sumstats/QTS000042/QTD000752/QTD000752.all.tsv.gz	ILMN_1732516	12	122715522	A	G	chr12_122715522_A_G	8	0.0416667	0.827258	0.0808094	0.369132	SNP	8	192	NA	ENSG00000184445	ENSG00000184445	NA	rs879043868
QTS000042	ftp://ftp.ebi.ac.uk/pub/databases/spot/eQTL/sumstats/QTS000042/QTD000752/QTD000752.all.tsv.gz	ILMN_1732767	12	122715522	A	G	chr12_122715522_A_G	8	0.0416667	0.341608	0.377333	0.394474	SNP	8	192	NA	ENSG00000110801	ENSG00000110801	NA	rs879043868
QTS000042	ftp://ftp.ebi.ac.uk/pub/databases/spot/eQTL/sumstats/QTS000042/QTD000752/QTD000752.all.tsv.gz	ILMN_1739943	12	122715522	A	G	chr12_122715522_A_G	8	0.0416667	0.207451	0.494992	0.389562	SNP	8	192	NA	ENSG00000139697	ENSG00000139697	NA	rs879043868
QTS000042	ftp://ftp.ebi.ac.uk/pub/databases/spot/eQTL/sumstats/QTS000042/QTD000752/QTD000752.all.tsv.gz	ILMN_1750497	12	122715522	A	G	chr12_122715522_A_G	8	0.0416667	0.0878549	-0.398356	0.230606	SNP	8	192	NA	ENSG00000182782	ENSG00000182782	NA	rs879043868
QTS000042	ftp://ftp.ebi.ac.uk/pub/databases/spot/eQTL/sumstats/QTS000042/QTD000752/QTD000752.all.tsv.gz	ILMN_1753716	12	122715522	A	G	chr12_122715522_A_G	8	0.0416667	0.27991	-0.427661	0.393176	SNP	8	192	NA	ENSG00000111361	ENSG00000111361	NA	rs879043868
QTS000042	ftp://ftp.ebi.ac.uk/pub/databases/spot/eQTL/sumstats/QTS000042/QTD000752/QTD000752.all.tsv.gz	ILMN_1760954	12	122715522	A	G	chr12_122715522_A_G	8	0.0416667	0.713682	0.145009	0.393845	SNP	8	192	NA	ENSG00000139726	ENSG00000139726	NA	rs879043868
QTS000042	ftp://ftp.ebi.ac.uk/pub/databases/spot/eQTL/sumstats/QTS000042/QTD000752/QTD000752.all.tsv.gz	ILMN_1772845	12	122715522	A	G	chr12_122715522_A_G	8	0.0416667	0.79992	-0.0988638	0.388807	SNP	8	192	NA	ENSG00000184209	ENSG00000184209	NA	rs879043868
QTS000042	ftp://ftp.ebi.ac.uk/pub/databases/spot/eQTL/sumstats/QTS000042/QTD000752/QTD000752.all.tsv.gz	ILMN_1788887	12	122715522	A	G	chr12_122715522_A_G	8	0.0416667	0.674162	0.209081	0.495505	SNP	8	192	NA	ENSG00000212694	ENSG00000212694	NA	rs879043868
QTS000042	ftp://ftp.ebi.ac.uk/pub/databases/spot/eQTL/sumstats/QTS000042/QTD000752/QTD000752.all.tsv.gz	ILMN_1788928	12	122715522	A	G	chr12_122715522_A_G	8	0.0416667	0.705909	0.197627	0.521893	SNP	8	192	NA	ENSG00000150967	ENSG00000150967	NA	rs879043868
QTS000042	ftp://ftp.ebi.ac.uk/pub/databases/spot/eQTL/sumstats/QTS000042/QTD000752/QTD000752.all.tsv.gz	ILMN_1791149	12	122715522	A	G	chr12_122715522_A_G	8	0.0416667	0.650784	-0.201071	0.442556	SNP	8	192	NA	ENSG00000182196	ENSG00000182196	NA	rs879043868
QTS000042	ftp://ftp.ebi.ac.uk/pub/databases/spot/eQTL/sumstats/QTS000042/QTD000752/QTD000752.all.tsv.gz	ILMN_1792092	12	122715522	A	G	chr12_122715522_A_G	8	0.0416667	0.148351	0.629236	0.431242	SNP	8	192	NA	ENSG00000033030	ENSG00000033030	NA	rs879043868
QTS000042	ftp://ftp.ebi.ac.uk/pub/databases/spot/eQTL/sumstats/QTS000042/QTD000752/QTD000752.all.tsv.gz	ILMN_1797425	12	122715522	A	G	chr12_122715522_A_G	8	0.0416667	0.488253	0.285221	0.409664	SNP	8	192	NA	ENSG00000111364	ENSG00000111364	NA	rs879043868
QTS000042	ftp://ftp.ebi.ac.uk/pub/databases/spot/eQTL/sumstats/QTS000042/QTD000752/QTD000752.all.tsv.gz	ILMN_1805643	12	122715522	A	G	chr12_122715522_A_G	8	0.0416667	0.720829	0.145285	0.405164	SNP	8	192	NA	ENSG00000188026	ENSG00000188026	NA	rs879043868
QTS000042	ftp://ftp.ebi.ac.uk/pub/databases/spot/eQTL/sumstats/QTS000042/QTD000752/QTD000752.all.tsv.gz	ILMN_1811272	12	122715522	A	G	chr12_122715522_A_G	8	0.0416667	0.84115	-0.0839011	0.417294	SNP	8	192	NA	ENSG00000196917	ENSG00000196917	NA	rs879043868
QTS000042	ftp://ftp.ebi.ac.uk/pub/databases/spot/eQTL/sumstats/QTS000042/QTD000752/QTD000752.all.tsv.gz	ILMN_1813573	12	122715522	A	G	chr12_122715522_A_G	8	0.0416667	0.878983	0.0535592	0.350668	SNP	8	192	NA	ENSG00000139718	ENSG00000139718	NA	rs879043868
QTS000042	ftp://ftp.ebi.ac.uk/pub/databases/spot/eQTL/sumstats/QTS000042/QTD000752/QTD000752.all.tsv.gz	ILMN_1849192	12	122715522	A	G	chr12_122715522_A_G	8	0.0416667	0.756626	0.163877	0.527015	SNP	8	192	NA	ENSG00000256546	ENSG00000256546	NA	rs879043868
QTS000042	ftp://ftp.ebi.ac.uk/pub/databases/spot/eQTL/sumstats/QTS000042/QTD000752/QTD000752.all.tsv.gz	ILMN_2098947	12	122715522	A	G	chr12_122715522_A_G	8	0.0416667	0.958055	-0.0256049	0.48535	SNP	8	192	NA	ENSG00000212694	ENSG00000212694	NA	rs879043868
QTS000042	ftp://ftp.ebi.ac.uk/pub/databases/spot/eQTL/sumstats/QTS000042/QTD000752/QTD000752.all.tsv.gz	ILMN_2310589	12	122715522	A	G	chr12_122715522_A_G	8	0.0416667	0.313056	0.317331	0.312618	SNP	8	192	NA	ENSG00000184047	ENSG00000184047	NA	rs879043868
QTS000042	ftp://ftp.ebi.ac.uk/pub/databases/spot/eQTL/sumstats/QTS000042/QTD000752/QTD000752.all.tsv.gz	ILMN_2332990	12	122715522	A	G	chr12_122715522_A_G	8	0.0416667	0.961677	-0.0145122	0.301106	SNP	8	192	NA	ENSG00000184047	ENSG00000184047	NA	rs879043868
QTS000042	ftp://ftp.ebi.ac.uk/pub/databases/spot/eQTL/sumstats/QTS000042/QTD000752/QTD000752.all.tsv.gz	ILMN_2343047	12	122715522	A	G	chr12_122715522_A_G	8	0.0416667	0.0735854	-0.865669	0.477638	SNP	8	192	NA	ENSG00000150967	ENSG00000150967	NA	rs879043868
QTS000042	ftp://ftp.ebi.ac.uk/pub/databases/spot/eQTL/sumstats/QTS000042/QTD000752/QTD000752.all.tsv.gz	ILMN_2343048	12	122715522	A	G	chr12_122715522_A_G	8	0.0416667	0.314699	0.419472	0.414657	SNP	8	192	NA	ENSG00000150967	ENSG00000150967	NA	rs879043868
QTS000042	ftp://ftp.ebi.ac.uk/pub/databases/spot/eQTL/sumstats/QTS000042/QTD000752/QTD000752.all.tsv.gz	ILMN_2358277	12	122715522	A	G	chr12_122715522_A_G	8	0.0416667	0.319299	0.324056	0.323414	SNP	8	192	NA	ENSG00000111011	ENSG00000111011	NA	rs879043868
QTS000042	ftp://ftp.ebi.ac.uk/pub/databases/spot/eQTL/sumstats/QTS000042/QTD000752/QTD000752.all.tsv.gz	ILMN_2358278	12	122715522	A	G	chr12_122715522_A_G	8	0.0416667	0.863537	0.0613416	0.355782	SNP	8	192	NA	ENSG00000111011	ENSG00000111011	NA	rs879043868
QTS000042	ftp://ftp.ebi.ac.uk/pub/databases/spot/eQTL/sumstats/QTS000042/QTD000752/QTD000752.all.tsv.gz	ILMN_2393144	12	122715522	A	G	chr12_122715522_A_G	8	0.0416667	0.0349267	0.793862	0.37013	SNP	8	192	NA	ENSG00000182196	ENSG00000182196	NA	rs879043868
QTS000042	ftp://ftp.ebi.ac.uk/pub/databases/spot/eQTL/sumstats/QTS000042/QTD000752/QTD000752.all.tsv.gz	ILMN_2395285	12	122715522	A	G	chr12_122715522_A_G	8	0.0416667	0.703296	0.121648	0.318277	SNP	8	192	NA	ENSG00000184209	ENSG00000184209	NA	rs879043868
QTS000042	ftp://ftp.ebi.ac.uk/pub/databases/spot/eQTL/sumstats/QTS000042/QTD000752/QTD000752.all.tsv.gz	ILMN_2396148	12	122715522	A	G	chr12_122715522_A_G	8	0.0416667	0.593344	0.268971	0.501723	SNP	8	192	NA	ENSG00000130787	ENSG00000130787	NA	rs879043868
QTS000042	ftp://ftp.ebi.ac.uk/pub/databases/spot/eQTL/sumstats/QTS000042/QTD000752/QTD000752.all.tsv.gz	ILMN_2404085	12	122715522	A	G	chr12_122715522_A_G	8	0.0416667	0.235592	0.363974	0.30462	SNP	8	192	NA	ENSG00000130779	ENSG00000130779	NA	rs879043868
QTS000042	ftp://ftp.ebi.ac.uk/pub/databases/spot/eQTL/sumstats/QTS000042/QTD000752/QTD000752.all.tsv.gz	ILMN_3208881	12	122715522	A	G	chr12_122715522_A_G	8	0.0416667	0.133107	-0.597534	0.393886	SNP	8	192	NA	ENSG00000183955	ENSG00000183955	NA	rs879043868
QTS000042	ftp://ftp.ebi.ac.uk/pub/databases/spot/eQTL/sumstats/QTS000042/QTD000752/QTD000752.all.tsv.gz	ILMN_3229052	12	122715522	A	G	chr12_122715522_A_G	8	0.0416667	0.238376	0.616396	0.518978	SNP	8	192	NA	ENSG00000184209	ENSG00000184209	NA	rs879043868
QTS000042	ftp://ftp.ebi.ac.uk/pub/databases/spot/eQTL/sumstats/QTS000042/QTD000752/QTD000752.all.tsv.gz	ILMN_3249006	12	122715522	A	G	chr12_122715522_A_G	8	0.0416667	0.394602	0.292732	0.342056	SNP	8	192	NA	ENSG00000183955	ENSG00000183955	NA	rs879043868
QTS000042	ftp://ftp.ebi.ac.uk/pub/databases/spot/eQTL/sumstats/QTS000042/QTD000752/QTD000752.all.tsv.gz	ILMN_1651936	12	122715523	G	C	chr12_122715523_G_C	8	0.0416667	0.488381	0.302901	0.435187	SNP	8	192	NA	ENSG00000183955	ENSG00000183955	NA	rs878928029
QTS000042	ftp://ftp.ebi.ac.uk/pub/databases/spot/eQTL/sumstats/QTS000042/QTD000752/QTD000752.all.tsv.gz	ILMN_1652918	12	122715523	G	C	chr12_122715523_G_C	8	0.0416667	0.10452	0.726243	0.442422	SNP	8	192	NA	ENSG00000139725	ENSG00000139725	NA	rs878928029
QTS000042	ftp://ftp.ebi.ac.uk/pub/databases/spot/eQTL/sumstats/QTS000042/QTD000752/QTD000752.all.tsv.gz	ILMN_1654421	12	122715523	G	C	chr12_122715523_G_C	8	0.0416667	0.03268	-0.893005	0.410989	SNP	8	192	NA	ENSG00000051825	ENSG00000051825	NA	rs878928029
QTS000042	ftp://ftp.ebi.ac.uk/pub/databases/spot/eQTL/sumstats/QTS000042/QTD000752/QTD000752.all.tsv.gz	ILMN_1654939	12	122715523	G	C	chr12_122715523_G_C	8	0.0416667	0.552211	0.235463	0.394469	SNP	8	192	NA	ENSG00000086598	ENSG00000086598	NA	rs878928029
QTS000042	ftp://ftp.ebi.ac.uk/pub/databases/spot/eQTL/sumstats/QTS000042/QTD000752/QTD000752.all.tsv.gz	ILMN_1662316	12	122715523	G	C	chr12_122715523_G_C	8	0.0416667	0.170451	-0.59312	0.428896	SNP	8	192	NA	ENSG00000139719	ENSG00000139719	NA	rs878928029
QTS000042	ftp://ftp.ebi.ac.uk/pub/databases/spot/eQTL/sumstats/QTS000042/QTD000752/QTD000752.all.tsv.gz	ILMN_1665335	12	122715523	G	C	chr12_122715523_G_C	8	0.0416667	0.906847	0.0311754	0.265596	SNP	8	192	NA	ENSG00000184047	ENSG00000184047	NA	rs878928029
QTS000042	ftp://ftp.ebi.ac.uk/pub/databases/spot/eQTL/sumstats/QTS000042/QTD000752/QTD000752.all.tsv.gz	ILMN_1667510	12	122715523	G	C	chr12_122715523_G_C	8	0.0416667	0.315283	0.408021	0.403827	SNP	8	192	NA	ENSG00000130921	ENSG00000130921	NA	rs878928029
QTS000042	ftp://ftp.ebi.ac.uk/pub/databases/spot/eQTL/sumstats/QTS000042/QTD000752/QTD000752.all.tsv.gz	ILMN_1668743	12	122715523	G	C	chr12_122715523_G_C	8	0.0416667	0.519513	-0.249879	0.386281	SNP	8	192	NA	ENSG00000150977	ENSG00000150977	NA	rs878928029
QTS000042	ftp://ftp.ebi.ac.uk/pub/databases/spot/eQTL/sumstats/QTS000042/QTD000752/QTD000752.all.tsv.gz	ILMN_1677693	12	122715523	G	C	chr12_122715523_G_C	8	0.0416667	0.227372	-0.282436	0.232215	SNP	8	192	NA	ENSG00000255398	ENSG00000255398	NA	rs878928029
QTS000042	ftp://ftp.ebi.ac.uk/pub/databases/spot/eQTL/sumstats/QTS000042/QTD000752/QTD000752.all.tsv.gz	ILMN_1678490	12	122715523	G	C	chr12_122715523_G_C	8	0.0416667	0.65989	-0.161755	0.366234	SNP	8	192	NA	ENSG00000150977	ENSG00000150977	NA	rs878928029
QTS000042	ftp://ftp.ebi.ac.uk/pub/databases/spot/eQTL/sumstats/QTS000042/QTD000752/QTD000752.all.tsv.gz	ILMN_1684038	12	122715523	G	C	chr12_122715523_G_C	8	0.0416667	0.927982	0.0412362	0.45483	SNP	8	192	NA	ENSG00000130779	ENSG00000130779	NA	rs878928029
QTS000042	ftp://ftp.ebi.ac.uk/pub/databases/spot/eQTL/sumstats/QTS000042/QTD000752/QTD000752.all.tsv.gz	ILMN_1700380	12	122715523	G	C	chr12_122715523_G_C	8	0.0416667	0.54437	-0.251817	0.413659	SNP	8	192	NA	ENSG00000185344	ENSG00000185344	NA	rs878928029
QTS000042	ftp://ftp.ebi.ac.uk/pub/databases/spot/eQTL/sumstats/QTS000042/QTD000752/QTD000752.all.tsv.gz	ILMN_1706886	12	122715523	G	C	chr12_122715523_G_C	8	0.0416667	0.278636	0.576372	0.528483	SNP	8	192	NA	ENSG00000110987	ENSG00000110987	NA	rs878928029
QTS000042	ftp://ftp.ebi.ac.uk/pub/databases/spot/eQTL/sumstats/QTS000042/QTD000752/QTD000752.all.tsv.gz	ILMN_1710427	12	122715523	G	C	chr12_122715523_G_C	8	0.0416667	0.827703	0.0544912	0.249566	SNP	8	192	NA	ENSG00000139722	ENSG00000139722	NA	rs878928029
QTS000042	ftp://ftp.ebi.ac.uk/pub/databases/spot/eQTL/sumstats/QTS000042/QTD000752/QTD000752.all.tsv.gz	ILMN_1711699	12	122715523	G	C	chr12_122715523_G_C	8	0.0416667	0.317533	0.477472	0.474781	SNP	8	192	NA	ENSG00000130787	ENSG00000130787	NA	rs878928029
QTS000042	ftp://ftp.ebi.ac.uk/pub/databases/spot/eQTL/sumstats/QTS000042/QTD000752/QTD000752.all.tsv.gz	ILMN_1723058	12	122715523	G	C	chr12_122715523_G_C	8	0.0416667	0.672889	-0.184315	0.435006	SNP	8	192	NA	ENSG00000130779	ENSG00000130779	NA	rs878928029
QTS000042	ftp://ftp.ebi.ac.uk/pub/databases/spot/eQTL/sumstats/QTS000042/QTD000752/QTD000752.all.tsv.gz	ILMN_1725666	12	122715523	G	C	chr12_122715523_G_C	8	0.0416667	0.25877	0.367241	0.322936	SNP	8	192	NA	ENSG00000111358	ENSG00000111358	NA	rs878928029
QTS000042	ftp://ftp.ebi.ac.uk/pub/databases/spot/eQTL/sumstats/QTS000042/QTD000752/QTD000752.all.tsv.gz	ILMN_1732516	12	122715523	G	C	chr12_122715523_G_C	8	0.0416667	0.827258	0.0808094	0.369132	SNP	8	192	NA	ENSG00000184445	ENSG00000184445	NA	rs878928029
QTS000042	ftp://ftp.ebi.ac.uk/pub/databases/spot/eQTL/sumstats/QTS000042/QTD000752/QTD000752.all.tsv.gz	ILMN_1732767	12	122715523	G	C	chr12_122715523_G_C	8	0.0416667	0.341608	0.377333	0.394474	SNP	8	192	NA	ENSG00000110801	ENSG00000110801	NA	rs878928029
QTS000042	ftp://ftp.ebi.ac.uk/pub/databases/spot/eQTL/sumstats/QTS000042/QTD000752/QTD000752.all.tsv.gz	ILMN_1739943	12	122715523	G	C	chr12_122715523_G_C	8	0.0416667	0.207451	0.494992	0.389562	SNP	8	192	NA	ENSG00000139697	ENSG00000139697	NA	rs878928029
QTS000042	ftp://ftp.ebi.ac.uk/pub/databases/spot/eQTL/sumstats/QTS000042/QTD000752/QTD000752.all.tsv.gz	ILMN_1750497	12	122715523	G	C	chr12_122715523_G_C	8	0.0416667	0.0878549	-0.398356	0.230606	SNP	8	192	NA	ENSG00000182782	ENSG00000182782	NA	rs878928029
QTS000042	ftp://ftp.ebi.ac.uk/pub/databases/spot/eQTL/sumstats/QTS000042/QTD000752/QTD000752.all.tsv.gz	ILMN_1753716	12	122715523	G	C	chr12_122715523_G_C	8	0.0416667	0.27991	-0.427661	0.393176	SNP	8	192	NA	ENSG00000111361	ENSG00000111361	NA	rs878928029
QTS000042	ftp://ftp.ebi.ac.uk/pub/databases/spot/eQTL/sumstats/QTS000042/QTD000752/QTD000752.all.tsv.gz	ILMN_1760954	12	122715523	G	C	chr12_122715523_G_C	8	0.0416667	0.713682	0.145009	0.393845	SNP	8	192	NA	ENSG00000139726	ENSG00000139726	NA	rs878928029
QTS000042	ftp://ftp.ebi.ac.uk/pub/databases/spot/eQTL/sumstats/QTS000042/QTD000752/QTD000752.all.tsv.gz	ILMN_1772845	12	122715523	G	C	chr12_122715523_G_C	8	0.0416667	0.79992	-0.0988638	0.388807	SNP	8	192	NA	ENSG00000184209	ENSG00000184209	NA	rs878928029
QTS000042	ftp://ftp.ebi.ac.uk/pub/databases/spot/eQTL/sumstats/QTS000042/QTD000752/QTD000752.all.tsv.gz	ILMN_1788887	12	122715523	G	C	chr12_122715523_G_C	8	0.0416667	0.674162	0.209081	0.495505	SNP	8	192	NA	ENSG00000212694	ENSG00000212694	NA	rs878928029
QTS000042	ftp://ftp.ebi.ac.uk/pub/databases/spot/eQTL/sumstats/QTS000042/QTD000752/QTD000752.all.tsv.gz	ILMN_1788928	12	122715523	G	C	chr12_122715523_G_C	8	0.0416667	0.705909	0.197627	0.521893	SNP	8	192	NA	ENSG00000150967	ENSG00000150967	NA	rs878928029
QTS000042	ftp://ftp.ebi.ac.uk/pub/databases/spot/eQTL/sumstats/QTS000042/QTD000752/QTD000752.all.tsv.gz	ILMN_1791149	12	122715523	G	C	chr12_122715523_G_C	8	0.0416667	0.650784	-0.201071	0.442556	SNP	8	192	NA	ENSG00000182196	ENSG00000182196	NA	rs878928029
QTS000042	ftp://ftp.ebi.ac.uk/pub/databases/spot/eQTL/sumstats/QTS000042/QTD000752/QTD000752.all.tsv.gz	ILMN_1792092	12	122715523	G	C	chr12_122715523_G_C	8	0.0416667	0.148351	0.629236	0.431242	SNP	8	192	NA	ENSG00000033030	ENSG00000033030	NA	rs878928029
QTS000042	ftp://ftp.ebi.ac.uk/pub/databases/spot/eQTL/sumstats/QTS000042/QTD000752/QTD000752.all.tsv.gz	ILMN_1797425	12	122715523	G	C	chr12_122715523_G_C	8	0.0416667	0.488253	0.285221	0.409664	SNP	8	192	NA	ENSG00000111364	ENSG00000111364	NA	rs878928029
QTS000042	ftp://ftp.ebi.ac.uk/pub/databases/spot/eQTL/sumstats/QTS000042/QTD000752/QTD000752.all.tsv.gz	ILMN_1805643	12	122715523	G	C	chr12_122715523_G_C	8	0.0416667	0.720829	0.145285	0.405164	SNP	8	192	NA	ENSG00000188026	ENSG00000188026	NA	rs878928029
QTS000042	ftp://ftp.ebi.ac.uk/pub/databases/spot/eQTL/sumstats/QTS000042/QTD000752/QTD000752.all.tsv.gz	ILMN_1811272	12	122715523	G	C	chr12_122715523_G_C	8	0.0416667	0.84115	-0.0839011	0.417294	SNP	8	192	NA	ENSG00000196917	ENSG00000196917	NA	rs878928029
QTS000042	ftp://ftp.ebi.ac.uk/pub/databases/spot/eQTL/sumstats/QTS000042/QTD000752/QTD000752.all.tsv.gz	ILMN_1813573	12	122715523	G	C	chr12_122715523_G_C	8	0.0416667	0.878983	0.0535592	0.350668	SNP	8	192	NA	ENSG00000139718	ENSG00000139718	NA	rs878928029
QTS000042	ftp://ftp.ebi.ac.uk/pub/databases/spot/eQTL/sumstats/QTS000042/QTD000752/QTD000752.all.tsv.gz	ILMN_1849192	12	122715523	G	C	chr12_122715523_G_C	8	0.0416667	0.756626	0.163877	0.527015	SNP	8	192	NA	ENSG00000256546	ENSG00000256546	NA	rs878928029
QTS000042	ftp://ftp.ebi.ac.uk/pub/databases/spot/eQTL/sumstats/QTS000042/QTD000752/QTD000752.all.tsv.gz	ILMN_2098947	12	122715523	G	C	chr12_122715523_G_C	8	0.0416667	0.958055	-0.0256049	0.48535	SNP	8	192	NA	ENSG00000212694	ENSG00000212694	NA	rs878928029
QTS000042	ftp://ftp.ebi.ac.uk/pub/databases/spot/eQTL/sumstats/QTS000042/QTD000752/QTD000752.all.tsv.gz	ILMN_2310589	12	122715523	G	C	chr12_122715523_G_C	8	0.0416667	0.313056	0.317331	0.312618	SNP	8	192	NA	ENSG00000184047	ENSG00000184047	NA	rs878928029
QTS000042	ftp://ftp.ebi.ac.uk/pub/databases/spot/eQTL/sumstats/QTS000042/QTD000752/QTD000752.all.tsv.gz	ILMN_2332990	12	122715523	G	C	chr12_122715523_G_C	8	0.0416667	0.961677	-0.0145122	0.301106	SNP	8	192	NA	ENSG00000184047	ENSG00000184047	NA	rs878928029
QTS000042	ftp://ftp.ebi.ac.uk/pub/databases/spot/eQTL/sumstats/QTS000042/QTD000752/QTD000752.all.tsv.gz	ILMN_2343047	12	122715523	G	C	chr12_122715523_G_C	8	0.0416667	0.0735854	-0.865669	0.477638	SNP	8	192	NA	ENSG00000150967	ENSG00000150967	NA	rs878928029
QTS000042	ftp://ftp.ebi.ac.uk/pub/databases/spot/eQTL/sumstats/QTS000042/QTD000752/QTD000752.all.tsv.gz	ILMN_2343048	12	122715523	G	C	chr12_122715523_G_C	8	0.0416667	0.314699	0.419472	0.414657	SNP	8	192	NA	ENSG00000150967	ENSG00000150967	NA	rs878928029
QTS000042	ftp://ftp.ebi.ac.uk/pub/databases/spot/eQTL/sumstats/QTS000042/QTD000752/QTD000752.all.tsv.gz	ILMN_2358277	12	122715523	G	C	chr12_122715523_G_C	8	0.0416667	0.319299	0.324056	0.323414	SNP	8	192	NA	ENSG00000111011	ENSG00000111011	NA	rs878928029
QTS000042	ftp://ftp.ebi.ac.uk/pub/databases/spot/eQTL/sumstats/QTS000042/QTD000752/QTD000752.all.tsv.gz	ILMN_2358278	12	122715523	G	C	chr12_122715523_G_C	8	0.0416667	0.863537	0.0613416	0.355782	SNP	8	192	NA	ENSG00000111011	ENSG00000111011	NA	rs878928029
QTS000042	ftp://ftp.ebi.ac.uk/pub/databases/spot/eQTL/sumstats/QTS000042/QTD000752/QTD000752.all.tsv.gz	ILMN_2393144	12	122715523	G	C	chr12_122715523_G_C	8	0.0416667	0.0349267	0.793862	0.37013	SNP	8	192	NA	ENSG00000182196	ENSG00000182196	NA	rs878928029
QTS000042	ftp://ftp.ebi.ac.uk/pub/databases/spot/eQTL/sumstats/QTS000042/QTD000752/QTD000752.all.tsv.gz	ILMN_2395285	12	122715523	G	C	chr12_122715523_G_C	8	0.0416667	0.703296	0.121648	0.318277	SNP	8	192	NA	ENSG00000184209	ENSG00000184209	NA	rs878928029
QTS000042	ftp://ftp.ebi.ac.uk/pub/databases/spot/eQTL/sumstats/QTS000042/QTD000752/QTD000752.all.tsv.gz	ILMN_2396148	12	122715523	G	C	chr12_122715523_G_C	8	0.0416667	0.593344	0.268971	0.501723	SNP	8	192	NA	ENSG00000130787	ENSG00000130787	NA	rs878928029
QTS000042	ftp://ftp.ebi.ac.uk/pub/databases/spot/eQTL/sumstats/QTS000042/QTD000752/QTD000752.all.tsv.gz	ILMN_2404085	12	122715523	G	C	chr12_122715523_G_C	8	0.0416667	0.235592	0.363974	0.30462	SNP	8	192	NA	ENSG00000130779	ENSG00000130779	NA	rs878928029
QTS000042	ftp://ftp.ebi.ac.uk/pub/databases/spot/eQTL/sumstats/QTS000042/QTD000752/QTD000752.all.tsv.gz	ILMN_3208881	12	122715523	G	C	chr12_122715523_G_C	8	0.0416667	0.133107	-0.597534	0.393886	SNP	8	192	NA	ENSG00000183955	ENSG00000183955	NA	rs878928029
QTS000042	ftp://ftp.ebi.ac.uk/pub/databases/spot/eQTL/sumstats/QTS000042/QTD000752/QTD000752.all.tsv.gz	ILMN_3229052	12	122715523	G	C	chr12_122715523_G_C	8	0.0416667	0.238376	0.616396	0.518978	SNP	8	192	NA	ENSG00000184209	ENSG00000184209	NA	rs878928029
QTS000042	ftp://ftp.ebi.ac.uk/pub/databases/spot/eQTL/sumstats/QTS000042/QTD000752/QTD000752.all.tsv.gz	ILMN_3249006	12	122715523	G	C	chr12_122715523_G_C	8	0.0416667	0.394602	0.292732	0.342056	SNP	8	192	NA	ENSG00000183955	ENSG00000183955	NA	rs878928029
QTS000042	ftp://ftp.ebi.ac.uk/pub/databases/spot/eQTL/sumstats/QTS000042/QTD000752/QTD000752.all.tsv.gz	ILMN_1651936	12	122715552	T	C	chr12_122715552_T_C	53	0.354167	0.059573	-0.248577	0.130116	SNP	124	192	NA	ENSG00000183955	ENSG00000183955	NA	rs579194
QTS000042	ftp://ftp.ebi.ac.uk/pub/databases/spot/eQTL/sumstats/QTS000042/QTD000752/QTD000752.all.tsv.gz	ILMN_1652918	12	122715552	T	C	chr12_122715552_T_C	53	0.354167	0.344459	0.129549	0.136241	SNP	124	192	NA	ENSG00000139725	ENSG00000139725	NA	rs579194
QTS000042	ftp://ftp.ebi.ac.uk/pub/databases/spot/eQTL/sumstats/QTS000042/QTD000752/QTD000752.all.tsv.gz	ILMN_1654421	12	122715552	T	C	chr12_122715552_T_C	53	0.354167	0.597049	0.0682236	0.12855	SNP	124	192	NA	ENSG00000051825	ENSG00000051825	NA	rs579194
QTS000042	ftp://ftp.ebi.ac.uk/pub/databases/spot/eQTL/sumstats/QTS000042/QTD000752/QTD000752.all.tsv.gz	ILMN_1654939	12	122715552	T	C	chr12_122715552_T_C	53	0.354167	0.226232	0.145542	0.119367	SNP	124	192	NA	ENSG00000086598	ENSG00000086598	NA	rs579194
QTS000042	ftp://ftp.ebi.ac.uk/pub/databases/spot/eQTL/sumstats/QTS000042/QTD000752/QTD000752.all.tsv.gz	ILMN_1662316	12	122715552	T	C	chr12_122715552_T_C	53	0.354167	0.187894	0.173675	0.130788	SNP	124	192	NA	ENSG00000139719	ENSG00000139719	NA	rs579194
QTS000042	ftp://ftp.ebi.ac.uk/pub/databases/spot/eQTL/sumstats/QTS000042/QTD000752/QTD000752.all.tsv.gz	ILMN_1665335	12	122715552	T	C	chr12_122715552_T_C	53	0.354167	0.73442	0.0275285	0.0808691	SNP	124	192	NA	ENSG00000184047	ENSG00000184047	NA	rs579194
QTS000042	ftp://ftp.ebi.ac.uk/pub/databases/spot/eQTL/sumstats/QTS000042/QTD000752/QTD000752.all.tsv.gz	ILMN_1667510	12	122715552	T	C	chr12_122715552_T_C	53	0.354167	0.774843	-0.0355111	0.123736	SNP	124	192	NA	ENSG00000130921	ENSG00000130921	NA	rs579194
QTS000042	ftp://ftp.ebi.ac.uk/pub/databases/spot/eQTL/sumstats/QTS000042/QTD000752/QTD000752.all.tsv.gz	ILMN_1668743	12	122715552	T	C	chr12_122715552_T_C	53	0.354167	0.317516	-0.117936	0.117267	SNP	124	192	NA	ENSG00000150977	ENSG00000150977	NA	rs579194
QTS000042	ftp://ftp.ebi.ac.uk/pub/databases/spot/eQTL/sumstats/QTS000042/QTD000752/QTD000752.all.tsv.gz	ILMN_1677693	12	122715552	T	C	chr12_122715552_T_C	53	0.354167	0.000122795	0.262992	0.0652094	SNP	124	192	NA	ENSG00000255398	ENSG00000255398	NA	rs579194
QTS000042	ftp://ftp.ebi.ac.uk/pub/databases/spot/eQTL/sumstats/QTS000042/QTD000752/QTD000752.all.tsv.gz	ILMN_1678490	12	122715552	T	C	chr12_122715552_T_C	53	0.354167	0.567147	-0.0640596	0.111489	SNP	124	192	NA	ENSG00000150977	ENSG00000150977	NA	rs579194
QTS000042	ftp://ftp.ebi.ac.uk/pub/databases/spot/eQTL/sumstats/QTS000042/QTD000752/QTD000752.all.tsv.gz	ILMN_1684038	12	122715552	T	C	chr12_122715552_T_C	53	0.354167	0.269709	-0.152851	0.137548	SNP	124	192	NA	ENSG00000130779	ENSG00000130779	NA	rs579194
QTS000042	ftp://ftp.ebi.ac.uk/pub/databases/spot/eQTL/sumstats/QTS000042/QTD000752/QTD000752.all.tsv.gz	ILMN_1700380	12	122715552	T	C	chr12_122715552_T_C	53	0.354167	0.405835	0.105096	0.12578	SNP	124	192	NA	ENSG00000185344	ENSG00000185344	NA	rs579194
QTS000042	ftp://ftp.ebi.ac.uk/pub/databases/spot/eQTL/sumstats/QTS000042/QTD000752/QTD000752.all.tsv.gz	ILMN_1706886	12	122715552	T	C	chr12_122715552_T_C	53	0.354167	0.80447	-0.0402645	0.162116	SNP	124	192	NA	ENSG00000110987	ENSG00000110987	NA	rs579194
QTS000042	ftp://ftp.ebi.ac.uk/pub/databases/spot/eQTL/sumstats/QTS000042/QTD000752/QTD000752.all.tsv.gz	ILMN_1710427	12	122715552	T	C	chr12_122715552_T_C	53	0.354167	0.210208	0.0951314	0.0753283	SNP	124	192	NA	ENSG00000139722	ENSG00000139722	NA	rs579194
QTS000042	ftp://ftp.ebi.ac.uk/pub/databases/spot/eQTL/sumstats/QTS000042/QTD000752/QTD000752.all.tsv.gz	ILMN_1711699	12	122715552	T	C	chr12_122715552_T_C	53	0.354167	0.514749	0.09498	0.145163	SNP	124	192	NA	ENSG00000130787	ENSG00000130787	NA	rs579194
QTS000042	ftp://ftp.ebi.ac.uk/pub/databases/spot/eQTL/sumstats/QTS000042/QTD000752/QTD000752.all.tsv.gz	ILMN_1723058	12	122715552	T	C	chr12_122715552_T_C	53	0.354167	0.603954	0.0689766	0.13246	SNP	124	192	NA	ENSG00000130779	ENSG00000130779	NA	rs579194
QTS000042	ftp://ftp.ebi.ac.uk/pub/databases/spot/eQTL/sumstats/QTS000042/QTD000752/QTD000752.all.tsv.gz	ILMN_1725666	12	122715552	T	C	chr12_122715552_T_C	53	0.354167	0.316946	0.0992345	0.0985546	SNP	124	192	NA	ENSG00000111358	ENSG00000111358	NA	rs579194
QTS000042	ftp://ftp.ebi.ac.uk/pub/databases/spot/eQTL/sumstats/QTS000042/QTD000752/QTD000752.all.tsv.gz	ILMN_1732516	12	122715552	T	C	chr12_122715552_T_C	53	0.354167	0.594148	-0.0600727	0.112301	SNP	124	192	NA	ENSG00000184445	ENSG00000184445	NA	rs579194
QTS000042	ftp://ftp.ebi.ac.uk/pub/databases/spot/eQTL/sumstats/QTS000042/QTD000752/QTD000752.all.tsv.gz	ILMN_1732767	12	122715552	T	C	chr12_122715552_T_C	53	0.354167	0.492617	0.0830568	0.120505	SNP	124	192	NA	ENSG00000110801	ENSG00000110801	NA	rs579194
QTS000042	ftp://ftp.ebi.ac.uk/pub/databases/spot/eQTL/sumstats/QTS000042/QTD000752/QTD000752.all.tsv.gz	ILMN_1739943	12	122715552	T	C	chr12_122715552_T_C	53	0.354167	0.166011	0.165541	0.118449	SNP	124	192	NA	ENSG00000139697	ENSG00000139697	NA	rs579194
QTS000042	ftp://ftp.ebi.ac.uk/pub/databases/spot/eQTL/sumstats/QTS000042/QTD000752/QTD000752.all.tsv.gz	ILMN_1750497	12	122715552	T	C	chr12_122715552_T_C	53	0.354167	0.0330478	0.150814	0.0695597	SNP	124	192	NA	ENSG00000182782	ENSG00000182782	NA	rs579194
QTS000042	ftp://ftp.ebi.ac.uk/pub/databases/spot/eQTL/sumstats/QTS000042/QTD000752/QTD000752.all.tsv.gz	ILMN_1753716	12	122715552	T	C	chr12_122715552_T_C	53	0.354167	0.503504	0.0808487	0.120319	SNP	124	192	NA	ENSG00000111361	ENSG00000111361	NA	rs579194
QTS000042	ftp://ftp.ebi.ac.uk/pub/databases/spot/eQTL/sumstats/QTS000042/QTD000752/QTD000752.all.tsv.gz	ILMN_1760954	12	122715552	T	C	chr12_122715552_T_C	53	0.354167	0.0822568	0.2074	0.117888	SNP	124	192	NA	ENSG00000139726	ENSG00000139726	NA	rs579194
QTS000042	ftp://ftp.ebi.ac.uk/pub/databases/spot/eQTL/sumstats/QTS000042/QTD000752/QTD000752.all.tsv.gz	ILMN_1772845	12	122715552	T	C	chr12_122715552_T_C	53	0.354167	0.0726573	-0.211269	0.116185	SNP	124	192	NA	ENSG00000184209	ENSG00000184209	NA	rs579194
QTS000042	ftp://ftp.ebi.ac.uk/pub/databases/spot/eQTL/sumstats/QTS000042/QTD000752/QTD000752.all.tsv.gz	ILMN_1788887	12	122715552	T	C	chr12_122715552_T_C	53	0.354167	0.938285	0.0117369	0.151124	SNP	124	192	NA	ENSG00000212694	ENSG00000212694	NA	rs579194
QTS000042	ftp://ftp.ebi.ac.uk/pub/databases/spot/eQTL/sumstats/QTS000042/QTD000752/QTD000752.all.tsv.gz	ILMN_1788928	12	122715552	T	C	chr12_122715552_T_C	53	0.354167	0.680185	-0.0657671	0.158979	SNP	124	192	NA	ENSG00000150967	ENSG00000150967	NA	rs579194
QTS000042	ftp://ftp.ebi.ac.uk/pub/databases/spot/eQTL/sumstats/QTS000042/QTD000752/QTD000752.all.tsv.gz	ILMN_1791149	12	122715552	T	C	chr12_122715552_T_C	53	0.354167	0.470844	-0.0974932	0.134573	SNP	124	192	NA	ENSG00000182196	ENSG00000182196	NA	rs579194
QTS000042	ftp://ftp.ebi.ac.uk/pub/databases/spot/eQTL/sumstats/QTS000042/QTD000752/QTD000752.all.tsv.gz	ILMN_1792092	12	122715552	T	C	chr12_122715552_T_C	53	0.354167	0.330975	0.129395	0.132312	SNP	124	192	NA	ENSG00000033030	ENSG00000033030	NA	rs579194
QTS000042	ftp://ftp.ebi.ac.uk/pub/databases/spot/eQTL/sumstats/QTS000042/QTD000752/QTD000752.all.tsv.gz	ILMN_1797425	12	122715552	T	C	chr12_122715552_T_C	53	0.354167	0.0257865	0.275714	0.121422	SNP	124	192	NA	ENSG00000111364	ENSG00000111364	NA	rs579194
QTS000042	ftp://ftp.ebi.ac.uk/pub/databases/spot/eQTL/sumstats/QTS000042/QTD000752/QTD000752.all.tsv.gz	ILMN_1805643	12	122715552	T	C	chr12_122715552_T_C	53	0.354167	0.698715	0.0479401	0.123425	SNP	124	192	NA	ENSG00000188026	ENSG00000188026	NA	rs579194
QTS000042	ftp://ftp.ebi.ac.uk/pub/databases/spot/eQTL/sumstats/QTS000042/QTD000752/QTD000752.all.tsv.gz	ILMN_1811272	12	122715552	T	C	chr12_122715552_T_C	53	0.354167	0.692396	0.0504381	0.127047	SNP	124	192	NA	ENSG00000196917	ENSG00000196917	NA	rs579194
QTS000042	ftp://ftp.ebi.ac.uk/pub/databases/spot/eQTL/sumstats/QTS000042/QTD000752/QTD000752.all.tsv.gz	ILMN_1813573	12	122715552	T	C	chr12_122715552_T_C	53	0.354167	0.627641	0.0519499	0.106699	SNP	124	192	NA	ENSG00000139718	ENSG00000139718	NA	rs579194
QTS000042	ftp://ftp.ebi.ac.uk/pub/databases/spot/eQTL/sumstats/QTS000042/QTD000752/QTD000752.all.tsv.gz	ILMN_1849192	12	122715552	T	C	chr12_122715552_T_C	53	0.354167	0.129525	-0.242587	0.158411	SNP	124	192	NA	ENSG00000256546	ENSG00000256546	NA	rs579194
QTS000042	ftp://ftp.ebi.ac.uk/pub/databases/spot/eQTL/sumstats/QTS000042/QTD000752/QTD000752.all.tsv.gz	ILMN_2098947	12	122715552	T	C	chr12_122715552_T_C	53	0.354167	0.316216	0.148205	0.146966	SNP	124	192	NA	ENSG00000212694	ENSG00000212694	NA	rs579194
QTS000042	ftp://ftp.ebi.ac.uk/pub/databases/spot/eQTL/sumstats/QTS000042/QTD000752/QTD000752.all.tsv.gz	ILMN_2310589	12	122715552	T	C	chr12_122715552_T_C	53	0.354167	0.966764	-0.00400559	0.0958409	SNP	124	192	NA	ENSG00000184047	ENSG00000184047	NA	rs579194
QTS000042	ftp://ftp.ebi.ac.uk/pub/databases/spot/eQTL/sumstats/QTS000042/QTD000752/QTD000752.all.tsv.gz	ILMN_2332990	12	122715552	T	C	chr12_122715552_T_C	53	0.354167	0.065734	0.167592	0.0898532	SNP	124	192	NA	ENSG00000184047	ENSG00000184047	NA	rs579194
QTS000042	ftp://ftp.ebi.ac.uk/pub/databases/spot/eQTL/sumstats/QTS000042/QTD000752/QTD000752.all.tsv.gz	ILMN_2343047	12	122715552	T	C	chr12_122715552_T_C	53	0.354167	0.573742	-0.0836605	0.148121	SNP	124	192	NA	ENSG00000150967	ENSG00000150967	NA	rs579194
QTS000042	ftp://ftp.ebi.ac.uk/pub/databases/spot/eQTL/sumstats/QTS000042/QTD000752/QTD000752.all.tsv.gz	ILMN_2343048	12	122715552	T	C	chr12_122715552_T_C	53	0.354167	0.32273	-0.12571	0.126359	SNP	124	192	NA	ENSG00000150967	ENSG00000150967	NA	rs579194
QTS000042	ftp://ftp.ebi.ac.uk/pub/databases/spot/eQTL/sumstats/QTS000042/QTD000752/QTD000752.all.tsv.gz	ILMN_2358277	12	122715552	T	C	chr12_122715552_T_C	53	0.354167	0.65812	-0.0439762	0.0990171	SNP	124	192	NA	ENSG00000111011	ENSG00000111011	NA	rs579194
QTS000042	ftp://ftp.ebi.ac.uk/pub/databases/spot/eQTL/sumstats/QTS000042/QTD000752/QTD000752.all.tsv.gz	ILMN_2358278	12	122715552	T	C	chr12_122715552_T_C	53	0.354167	0.775771	-0.0309672	0.108362	SNP	124	192	NA	ENSG00000111011	ENSG00000111011	NA	rs579194
QTS000042	ftp://ftp.ebi.ac.uk/pub/databases/spot/eQTL/sumstats/QTS000042/QTD000752/QTD000752.all.tsv.gz	ILMN_2393144	12	122715552	T	C	chr12_122715552_T_C	53	0.354167	0.395636	-0.0985221	0.115376	SNP	124	192	NA	ENSG00000182196	ENSG00000182196	NA	rs579194
QTS000042	ftp://ftp.ebi.ac.uk/pub/databases/spot/eQTL/sumstats/QTS000042/QTD000752/QTD000752.all.tsv.gz	ILMN_2395285	12	122715552	T	C	chr12_122715552_T_C	53	0.354167	0.632641	-0.0465031	0.0969201	SNP	124	192	NA	ENSG00000184209	ENSG00000184209	NA	rs579194
QTS000042	ftp://ftp.ebi.ac.uk/pub/databases/spot/eQTL/sumstats/QTS000042/QTD000752/QTD000752.all.tsv.gz	ILMN_2396148	12	122715552	T	C	chr12_122715552_T_C	53	0.354167	0.638856	0.0720335	0.152921	SNP	124	192	NA	ENSG00000130787	ENSG00000130787	NA	rs579194
QTS000042	ftp://ftp.ebi.ac.uk/pub/databases/spot/eQTL/sumstats/QTS000042/QTD000752/QTD000752.all.tsv.gz	ILMN_2404085	12	122715552	T	C	chr12_122715552_T_C	53	0.354167	0.386909	-0.0810584	0.0931843	SNP	124	192	NA	ENSG00000130779	ENSG00000130779	NA	rs579194
QTS000042	ftp://ftp.ebi.ac.uk/pub/databases/spot/eQTL/sumstats/QTS000042/QTD000752/QTD000752.all.tsv.gz	ILMN_3208881	12	122715552	T	C	chr12_122715552_T_C	53	0.354167	0.734517	-0.0413751	0.121592	SNP	124	192	NA	ENSG00000183955	ENSG00000183955	NA	rs579194
QTS000042	ftp://ftp.ebi.ac.uk/pub/databases/spot/eQTL/sumstats/QTS000042/QTD000752/QTD000752.all.tsv.gz	ILMN_3229052	12	122715552	T	C	chr12_122715552_T_C	53	0.354167	0.716706	0.0580198	0.159343	SNP	124	192	NA	ENSG00000184209	ENSG00000184209	NA	rs579194
QTS000042	ftp://ftp.ebi.ac.uk/pub/databases/spot/eQTL/sumstats/QTS000042/QTD000752/QTD000752.all.tsv.gz	ILMN_3249006	12	122715552	T	C	chr12_122715552_T_C	53	0.354167	0.85298	-0.019456	0.104657	SNP	124	192	NA	ENSG00000183955	ENSG00000183955	NA	rs579194
QTS000042	ftp://ftp.ebi.ac.uk/pub/databases/spot/eQTL/sumstats/QTS000042/QTD000752/QTD000752.all.tsv.gz	ILMN_1651936	12	122715700	G	C	chr12_122715700_G_C	6	0.03125	0.601349	0.19824	0.377963	SNP	186	192	NA	ENSG00000183955	ENSG00000183955	NA	rs1696351
QTS000042	ftp://ftp.ebi.ac.uk/pub/databases/spot/eQTL/sumstats/QTS000042/QTD000752/QTD000752.all.tsv.gz	ILMN_1652918	12	122715700	G	C	chr12_122715700_G_C	6	0.03125	0.365386	0.353208	0.388057	SNP	186	192	NA	ENSG00000139725	ENSG00000139725	NA	rs1696351
QTS000042	ftp://ftp.ebi.ac.uk/pub/databases/spot/eQTL/sumstats/QTS000042/QTD000752/QTD000752.all.tsv.gz	ILMN_1654421	12	122715700	G	C	chr12_122715700_G_C	6	0.03125	0.878989	-0.0559832	0.36656	SNP	186	192	NA	ENSG00000051825	ENSG00000051825	NA	rs1696351
QTS000042	ftp://ftp.ebi.ac.uk/pub/databases/spot/eQTL/sumstats/QTS000042/QTD000752/QTD000752.all.tsv.gz	ILMN_1654939	12	122715700	G	C	chr12_122715700_G_C	6	0.03125	0.446588	0.261323	0.341689	SNP	186	192	NA	ENSG00000086598	ENSG00000086598	NA	rs1696351
QTS000042	ftp://ftp.ebi.ac.uk/pub/databases/spot/eQTL/sumstats/QTS000042/QTD000752/QTD000752.all.tsv.gz	ILMN_1662316	12	122715700	G	C	chr12_122715700_G_C	6	0.03125	0.703536	0.14359	0.376005	SNP	186	192	NA	ENSG00000139719	ENSG00000139719	NA	rs1696351
QTS000042	ftp://ftp.ebi.ac.uk/pub/databases/spot/eQTL/sumstats/QTS000042/QTD000752/QTD000752.all.tsv.gz	ILMN_1665335	12	122715700	G	C	chr12_122715700_G_C	6	0.03125	0.575738	-0.129205	0.229956	SNP	186	192	NA	ENSG00000184047	ENSG00000184047	NA	rs1696351
QTS000042	ftp://ftp.ebi.ac.uk/pub/databases/spot/eQTL/sumstats/QTS000042/QTD000752/QTD000752.all.tsv.gz	ILMN_1667510	12	122715700	G	C	chr12_122715700_G_C	6	0.03125	0.240604	-0.413113	0.34949	SNP	186	192	NA	ENSG00000130921	ENSG00000130921	NA	rs1696351
QTS000042	ftp://ftp.ebi.ac.uk/pub/databases/spot/eQTL/sumstats/QTS000042/QTD000752/QTD000752.all.tsv.gz	ILMN_1668743	12	122715700	G	C	chr12_122715700_G_C	6	0.03125	0.713064	-0.123857	0.335636	SNP	186	192	NA	ENSG00000150977	ENSG00000150977	NA	rs1696351
QTS000042	ftp://ftp.ebi.ac.uk/pub/databases/spot/eQTL/sumstats/QTS000042/QTD000752/QTD000752.all.tsv.gz	ILMN_1677693	12	122715700	G	C	chr12_122715700_G_C	6	0.03125	0.0663936	0.370386	0.199074	SNP	186	192	NA	ENSG00000255398	ENSG00000255398	NA	rs1696351
QTS000042	ftp://ftp.ebi.ac.uk/pub/databases/spot/eQTL/sumstats/QTS000042/QTD000752/QTD000752.all.tsv.gz	ILMN_1678490	12	122715700	G	C	chr12_122715700_G_C	6	0.03125	0.819419	-0.0728184	0.317948	SNP	186	192	NA	ENSG00000150977	ENSG00000150977	NA	rs1696351
QTS000042	ftp://ftp.ebi.ac.uk/pub/databases/spot/eQTL/sumstats/QTS000042/QTD000752/QTD000752.all.tsv.gz	ILMN_1684038	12	122715700	G	C	chr12_122715700_G_C	6	0.03125	0.863365	-0.0680986	0.394469	SNP	186	192	NA	ENSG00000130779	ENSG00000130779	NA	rs1696351
QTS000042	ftp://ftp.ebi.ac.uk/pub/databases/spot/eQTL/sumstats/QTS000042/QTD000752/QTD000752.all.tsv.gz	ILMN_1700380	12	122715700	G	C	chr12_122715700_G_C	6	0.03125	0.994951	-0.0022828	0.359618	SNP	186	192	NA	ENSG00000185344	ENSG00000185344	NA	rs1696351
QTS000042	ftp://ftp.ebi.ac.uk/pub/databases/spot/eQTL/sumstats/QTS000042/QTD000752/QTD000752.all.tsv.gz	ILMN_1706886	12	122715700	G	C	chr12_122715700_G_C	6	0.03125	0.920071	0.0464711	0.461691	SNP	186	192	NA	ENSG00000110987	ENSG00000110987	NA	rs1696351
QTS000042	ftp://ftp.ebi.ac.uk/pub/databases/spot/eQTL/sumstats/QTS000042/QTD000752/QTD000752.all.tsv.gz	ILMN_1710427	12	122715700	G	C	chr12_122715700_G_C	6	0.03125	0.258515	0.244455	0.214847	SNP	186	192	NA	ENSG00000139722	ENSG00000139722	NA	rs1696351
QTS000042	ftp://ftp.ebi.ac.uk/pub/databases/spot/eQTL/sumstats/QTS000042/QTD000752/QTD000752.all.tsv.gz	ILMN_1711699	12	122715700	G	C	chr12_122715700_G_C	6	0.03125	0.86168	-0.0724099	0.414281	SNP	186	192	NA	ENSG00000130787	ENSG00000130787	NA	rs1696351
QTS000042	ftp://ftp.ebi.ac.uk/pub/databases/spot/eQTL/sumstats/QTS000042/QTD000752/QTD000752.all.tsv.gz	ILMN_1723058	12	122715700	G	C	chr12_122715700_G_C	6	0.03125	0.382583	-0.330055	0.375976	SNP	186	192	NA	ENSG00000130779	ENSG00000130779	NA	rs1696351
QTS000042	ftp://ftp.ebi.ac.uk/pub/databases/spot/eQTL/sumstats/QTS000042/QTD000752/QTD000752.all.tsv.gz	ILMN_1725666	12	122715700	G	C	chr12_122715700_G_C	6	0.03125	0.977843	-0.0078649	0.282314	SNP	186	192	NA	ENSG00000111358	ENSG00000111358	NA	rs1696351
QTS000042	ftp://ftp.ebi.ac.uk/pub/databases/spot/eQTL/sumstats/QTS000042/QTD000752/QTD000752.all.tsv.gz	ILMN_1732516	12	122715700	G	C	chr12_122715700_G_C	6	0.03125	0.822669	0.0719872	0.320181	SNP	186	192	NA	ENSG00000184445	ENSG00000184445	NA	rs1696351
QTS000042	ftp://ftp.ebi.ac.uk/pub/databases/spot/eQTL/sumstats/QTS000042/QTD000752/QTD000752.all.tsv.gz	ILMN_1732767	12	122715700	G	C	chr12_122715700_G_C	6	0.03125	0.251248	0.394372	0.341304	SNP	186	192	NA	ENSG00000110801	ENSG00000110801	NA	rs1696351
QTS000042	ftp://ftp.ebi.ac.uk/pub/databases/spot/eQTL/sumstats/QTS000042/QTD000752/QTD000752.all.tsv.gz	ILMN_1739943	12	122715700	G	C	chr12_122715700_G_C	6	0.03125	0.504505	0.228118	0.340287	SNP	186	192	NA	ENSG00000139697	ENSG00000139697	NA	rs1696351
QTS000042	ftp://ftp.ebi.ac.uk/pub/databases/spot/eQTL/sumstats/QTS000042/QTD000752/QTD000752.all.tsv.gz	ILMN_1750497	12	122715700	G	C	chr12_122715700_G_C	6	0.03125	0.353906	0.188855	0.202564	SNP	186	192	NA	ENSG00000182782	ENSG00000182782	NA	rs1696351
QTS000042	ftp://ftp.ebi.ac.uk/pub/databases/spot/eQTL/sumstats/QTS000042/QTD000752/QTD000752.all.tsv.gz	ILMN_1753716	12	122715700	G	C	chr12_122715700_G_C	6	0.03125	0.672126	0.145741	0.343116	SNP	186	192	NA	ENSG00000111361	ENSG00000111361	NA	rs1696351
QTS000042	ftp://ftp.ebi.ac.uk/pub/databases/spot/eQTL/sumstats/QTS000042/QTD000752/QTD000752.all.tsv.gz	ILMN_1760954	12	122715700	G	C	chr12_122715700_G_C	6	0.03125	0.393708	0.291853	0.340382	SNP	186	192	NA	ENSG00000139726	ENSG00000139726	NA	rs1696351
QTS000042	ftp://ftp.ebi.ac.uk/pub/databases/spot/eQTL/sumstats/QTS000042/QTD000752/QTD000752.all.tsv.gz	ILMN_1772845	12	122715700	G	C	chr12_122715700_G_C	6	0.03125	0.808049	-0.0822007	0.337263	SNP	186	192	NA	ENSG00000184209	ENSG00000184209	NA	rs1696351
QTS000042	ftp://ftp.ebi.ac.uk/pub/databases/spot/eQTL/sumstats/QTS000042/QTD000752/QTD000752.all.tsv.gz	ILMN_1788887	12	122715700	G	C	chr12_122715700_G_C	6	0.03125	0.603678	0.223857	0.429558	SNP	186	192	NA	ENSG00000212694	ENSG00000212694	NA	rs1696351
QTS000042	ftp://ftp.ebi.ac.uk/pub/databases/spot/eQTL/sumstats/QTS000042/QTD000752/QTD000752.all.tsv.gz	ILMN_1788928	12	122715700	G	C	chr12_122715700_G_C	6	0.03125	0.418858	-0.36666	0.451274	SNP	186	192	NA	ENSG00000150967	ENSG00000150967	NA	rs1696351
QTS000042	ftp://ftp.ebi.ac.uk/pub/databases/spot/eQTL/sumstats/QTS000042/QTD000752/QTD000752.all.tsv.gz	ILMN_1791149	12	122715700	G	C	chr12_122715700_G_C	6	0.03125	0.0374072	0.791846	0.374277	SNP	186	192	NA	ENSG00000182196	ENSG00000182196	NA	rs1696351
QTS000042	ftp://ftp.ebi.ac.uk/pub/databases/spot/eQTL/sumstats/QTS000042/QTD000752/QTD000752.all.tsv.gz	ILMN_1792092	12	122715700	G	C	chr12_122715700_G_C	6	0.03125	0.820941	0.0860033	0.378766	SNP	186	192	NA	ENSG00000033030	ENSG00000033030	NA	rs1696351
QTS000042	ftp://ftp.ebi.ac.uk/pub/databases/spot/eQTL/sumstats/QTS000042/QTD000752/QTD000752.all.tsv.gz	ILMN_1797425	12	122715700	G	C	chr12_122715700_G_C	6	0.03125	0.345509	-0.336305	0.354452	SNP	186	192	NA	ENSG00000111364	ENSG00000111364	NA	rs1696351
QTS000042	ftp://ftp.ebi.ac.uk/pub/databases/spot/eQTL/sumstats/QTS000042/QTD000752/QTD000752.all.tsv.gz	ILMN_1805643	12	122715700	G	C	chr12_122715700_G_C	6	0.03125	0.802031	-0.0884341	0.35158	SNP	186	192	NA	ENSG00000188026	ENSG00000188026	NA	rs1696351
QTS000042	ftp://ftp.ebi.ac.uk/pub/databases/spot/eQTL/sumstats/QTS000042/QTD000752/QTD000752.all.tsv.gz	ILMN_1811272	12	122715700	G	C	chr12_122715700_G_C	6	0.03125	0.0146992	0.870048	0.34907	SNP	186	192	NA	ENSG00000196917	ENSG00000196917	NA	rs1696351
QTS000042	ftp://ftp.ebi.ac.uk/pub/databases/spot/eQTL/sumstats/QTS000042/QTD000752/QTD000752.all.tsv.gz	ILMN_1813573	12	122715700	G	C	chr12_122715700_G_C	6	0.03125	0.0571894	0.573953	0.297538	SNP	186	192	NA	ENSG00000139718	ENSG00000139718	NA	rs1696351
QTS000042	ftp://ftp.ebi.ac.uk/pub/databases/spot/eQTL/sumstats/QTS000042/QTD000752/QTD000752.all.tsv.gz	ILMN_1849192	12	122715700	G	C	chr12_122715700_G_C	6	0.03125	0.612193	0.232403	0.456683	SNP	186	192	NA	ENSG00000256546	ENSG00000256546	NA	rs1696351
QTS000042	ftp://ftp.ebi.ac.uk/pub/databases/spot/eQTL/sumstats/QTS000042/QTD000752/QTD000752.all.tsv.gz	ILMN_2098947	12	122715700	G	C	chr12_122715700_G_C	6	0.03125	0.978123	-0.0115801	0.420999	SNP	186	192	NA	ENSG00000212694	ENSG00000212694	NA	rs1696351
QTS000042	ftp://ftp.ebi.ac.uk/pub/databases/spot/eQTL/sumstats/QTS000042/QTD000752/QTD000752.all.tsv.gz	ILMN_2310589	12	122715700	G	C	chr12_122715700_G_C	6	0.03125	0.458833	0.202405	0.271947	SNP	186	192	NA	ENSG00000184047	ENSG00000184047	NA	rs1696351
QTS000042	ftp://ftp.ebi.ac.uk/pub/databases/spot/eQTL/sumstats/QTS000042/QTD000752/QTD000752.all.tsv.gz	ILMN_2332990	12	122715700	G	C	chr12_122715700_G_C	6	0.03125	0.449761	0.197662	0.26027	SNP	186	192	NA	ENSG00000184047	ENSG00000184047	NA	rs1696351
QTS000042	ftp://ftp.ebi.ac.uk/pub/databases/spot/eQTL/sumstats/QTS000042/QTD000752/QTD000752.all.tsv.gz	ILMN_2343047	12	122715700	G	C	chr12_122715700_G_C	6	0.03125	0.0173905	-0.990714	0.408111	SNP	186	192	NA	ENSG00000150967	ENSG00000150967	NA	rs1696351
QTS000042	ftp://ftp.ebi.ac.uk/pub/databases/spot/eQTL/sumstats/QTS000042/QTD000752/QTD000752.all.tsv.gz	ILMN_2343048	12	122715700	G	C	chr12_122715700_G_C	6	0.03125	0.0109462	-0.905603	0.34782	SNP	186	192	NA	ENSG00000150967	ENSG00000150967	NA	rs1696351
QTS000042	ftp://ftp.ebi.ac.uk/pub/databases/spot/eQTL/sumstats/QTS000042/QTD000752/QTD000752.all.tsv.gz	ILMN_2358277	12	122715700	G	C	chr12_122715700_G_C	6	0.03125	0.999266	-0.000260582	0.282242	SNP	186	192	NA	ENSG00000111011	ENSG00000111011	NA	rs1696351
QTS000042	ftp://ftp.ebi.ac.uk/pub/databases/spot/eQTL/sumstats/QTS000042/QTD000752/QTD000752.all.tsv.gz	ILMN_2358278	12	122715700	G	C	chr12_122715700_G_C	6	0.03125	0.536734	0.191037	0.307941	SNP	186	192	NA	ENSG00000111011	ENSG00000111011	NA	rs1696351
QTS000042	ftp://ftp.ebi.ac.uk/pub/databases/spot/eQTL/sumstats/QTS000042/QTD000752/QTD000752.all.tsv.gz	ILMN_2393144	12	122715700	G	C	chr12_122715700_G_C	6	0.03125	0.539956	0.202594	0.329175	SNP	186	192	NA	ENSG00000182196	ENSG00000182196	NA	rs1696351
QTS000042	ftp://ftp.ebi.ac.uk/pub/databases/spot/eQTL/sumstats/QTS000042/QTD000752/QTD000752.all.tsv.gz	ILMN_2395285	12	122715700	G	C	chr12_122715700_G_C	6	0.03125	0.119492	-0.428327	0.272242	SNP	186	192	NA	ENSG00000184209	ENSG00000184209	NA	rs1696351
QTS000042	ftp://ftp.ebi.ac.uk/pub/databases/spot/eQTL/sumstats/QTS000042/QTD000752/QTD000752.all.tsv.gz	ILMN_2396148	12	122715700	G	C	chr12_122715700_G_C	6	0.03125	0.360754	0.398629	0.43373	SNP	186	192	NA	ENSG00000130787	ENSG00000130787	NA	rs1696351
QTS000042	ftp://ftp.ebi.ac.uk/pub/databases/spot/eQTL/sumstats/QTS000042/QTD000752/QTD000752.all.tsv.gz	ILMN_2404085	12	122715700	G	C	chr12_122715700_G_C	6	0.03125	0.569436	-0.15193	0.26599	SNP	186	192	NA	ENSG00000130779	ENSG00000130779	NA	rs1696351
QTS000042	ftp://ftp.ebi.ac.uk/pub/databases/spot/eQTL/sumstats/QTS000042/QTD000752/QTD000752.all.tsv.gz	ILMN_3208881	12	122715700	G	C	chr12_122715700_G_C	6	0.03125	0.0865528	-0.590198	0.340232	SNP	186	192	NA	ENSG00000183955	ENSG00000183955	NA	rs1696351
QTS000042	ftp://ftp.ebi.ac.uk/pub/databases/spot/eQTL/sumstats/QTS000042/QTD000752/QTD000752.all.tsv.gz	ILMN_3229052	12	122715700	G	C	chr12_122715700_G_C	6	0.03125	0.509311	-0.300125	0.452807	SNP	186	192	NA	ENSG00000184209	ENSG00000184209	NA	rs1696351
QTS000042	ftp://ftp.ebi.ac.uk/pub/databases/spot/eQTL/sumstats/QTS000042/QTD000752/QTD000752.all.tsv.gz	ILMN_3249006	12	122715700	G	C	chr12_122715700_G_C	6	0.03125	0.0483527	-0.583176	0.290981	SNP	186	192	NA	ENSG00000183955	ENSG00000183955	NA	rs1696351
QTS000042	ftp://ftp.ebi.ac.uk/pub/databases/spot/eQTL/sumstats/QTS000042/QTD000752/QTD000752.all.tsv.gz	ILMN_1651936	12	122715787	T	C	chr12_122715787_T_C	55	0.359375	0.181244	-0.191464	0.141994	SNP	123	192	NA	ENSG00000183955	ENSG00000183955	NA	rs116821988
QTS000042	ftp://ftp.ebi.ac.uk/pub/databases/spot/eQTL/sumstats/QTS000042/QTD000752/QTD000752.all.tsv.gz	ILMN_1652918	12	122715787	T	C	chr12_122715787_T_C	55	0.359375	0.223316	0.179823	0.14655	SNP	123	192	NA	ENSG00000139725	ENSG00000139725	NA	rs116821988
QTS000042	ftp://ftp.ebi.ac.uk/pub/databases/spot/eQTL/sumstats/QTS000042/QTD000752/QTD000752.all.tsv.gz	ILMN_1654421	12	122715787	T	C	chr12_122715787_T_C	55	0.359375	0.810274	0.0334699	0.138966	SNP	123	192	NA	ENSG00000051825	ENSG00000051825	NA	rs116821988
QTS000042	ftp://ftp.ebi.ac.uk/pub/databases/spot/eQTL/sumstats/QTS000042/QTD000752/QTD000752.all.tsv.gz	ILMN_1654939	12	122715787	T	C	chr12_122715787_T_C	55	0.359375	0.314218	0.130852	0.129221	SNP	123	192	NA	ENSG00000086598	ENSG00000086598	NA	rs116821988
QTS000042	ftp://ftp.ebi.ac.uk/pub/databases/spot/eQTL/sumstats/QTS000042/QTD000752/QTD000752.all.tsv.gz	ILMN_1662316	12	122715787	T	C	chr12_122715787_T_C	55	0.359375	0.289156	0.151203	0.141724	SNP	123	192	NA	ENSG00000139719	ENSG00000139719	NA	rs116821988
QTS000042	ftp://ftp.ebi.ac.uk/pub/databases/spot/eQTL/sumstats/QTS000042/QTD000752/QTD000752.all.tsv.gz	ILMN_1665335	12	122715787	T	C	chr12_122715787_T_C	55	0.359375	0.620109	0.0434059	0.0872332	SNP	123	192	NA	ENSG00000184047	ENSG00000184047	NA	rs116821988
QTS000042	ftp://ftp.ebi.ac.uk/pub/databases/spot/eQTL/sumstats/QTS000042/QTD000752/QTD000752.all.tsv.gz	ILMN_1667510	12	122715787	T	C	chr12_122715787_T_C	55	0.359375	0.985036	0.00251428	0.133647	SNP	123	192	NA	ENSG00000130921	ENSG00000130921	NA	rs116821988
QTS000042	ftp://ftp.ebi.ac.uk/pub/databases/spot/eQTL/sumstats/QTS000042/QTD000752/QTD000752.all.tsv.gz	ILMN_1668743	12	122715787	T	C	chr12_122715787_T_C	55	0.359375	0.0816088	-0.220437	0.125028	SNP	123	192	NA	ENSG00000150977	ENSG00000150977	NA	rs116821988
QTS000042	ftp://ftp.ebi.ac.uk/pub/databases/spot/eQTL/sumstats/QTS000042/QTD000752/QTD000752.all.tsv.gz	ILMN_1677693	12	122715787	T	C	chr12_122715787_T_C	55	0.359375	5.65799e-05	0.296385	0.069768	SNP	123	192	NA	ENSG00000255398	ENSG00000255398	NA	rs116821988
QTS000042	ftp://ftp.ebi.ac.uk/pub/databases/spot/eQTL/sumstats/QTS000042/QTD000752/QTD000752.all.tsv.gz	ILMN_1678490	12	122715787	T	C	chr12_122715787_T_C	55	0.359375	0.0832522	-0.207618	0.118402	SNP	123	192	NA	ENSG00000150977	ENSG00000150977	NA	rs116821988
QTS000042	ftp://ftp.ebi.ac.uk/pub/databases/spot/eQTL/sumstats/QTS000042/QTD000752/QTD000752.all.tsv.gz	ILMN_1684038	12	122715787	T	C	chr12_122715787_T_C	55	0.359375	0.0895388	-0.252543	0.146984	SNP	123	192	NA	ENSG00000130779	ENSG00000130779	NA	rs116821988
QTS000042	ftp://ftp.ebi.ac.uk/pub/databases/spot/eQTL/sumstats/QTS000042/QTD000752/QTD000752.all.tsv.gz	ILMN_1700380	12	122715787	T	C	chr12_122715787_T_C	55	0.359375	0.509884	0.0900205	0.136001	SNP	123	192	NA	ENSG00000185344	ENSG00000185344	NA	rs116821988
QTS000042	ftp://ftp.ebi.ac.uk/pub/databases/spot/eQTL/sumstats/QTS000042/QTD000752/QTD000752.all.tsv.gz	ILMN_1706886	12	122715787	T	C	chr12_122715787_T_C	55	0.359375	0.875434	0.0275271	0.175053	SNP	123	192	NA	ENSG00000110987	ENSG00000110987	NA	rs116821988
QTS000042	ftp://ftp.ebi.ac.uk/pub/databases/spot/eQTL/sumstats/QTS000042/QTD000752/QTD000752.all.tsv.gz	ILMN_1710427	12	122715787	T	C	chr12_122715787_T_C	55	0.359375	0.0624855	0.151801	0.0803791	SNP	123	192	NA	ENSG00000139722	ENSG00000139722	NA	rs116821988
QTS000042	ftp://ftp.ebi.ac.uk/pub/databases/spot/eQTL/sumstats/QTS000042/QTD000752/QTD000752.all.tsv.gz	ILMN_1711699	12	122715787	T	C	chr12_122715787_T_C	55	0.359375	0.417737	0.127455	0.156489	SNP	123	192	NA	ENSG00000130787	ENSG00000130787	NA	rs116821988
QTS000042	ftp://ftp.ebi.ac.uk/pub/databases/spot/eQTL/sumstats/QTS000042/QTD000752/QTD000752.all.tsv.gz	ILMN_1723058	12	122715787	T	C	chr12_122715787_T_C	55	0.359375	0.980383	0.00353266	0.143234	SNP	123	192	NA	ENSG00000130779	ENSG00000130779	NA	rs116821988
QTS000042	ftp://ftp.ebi.ac.uk/pub/databases/spot/eQTL/sumstats/QTS000042/QTD000752/QTD000752.all.tsv.gz	ILMN_1725666	12	122715787	T	C	chr12_122715787_T_C	55	0.359375	0.458866	0.0794029	0.106692	SNP	123	192	NA	ENSG00000111358	ENSG00000111358	NA	rs116821988
QTS000042	ftp://ftp.ebi.ac.uk/pub/databases/spot/eQTL/sumstats/QTS000042/QTD000752/QTD000752.all.tsv.gz	ILMN_1732516	12	122715787	T	C	chr12_122715787_T_C	55	0.359375	0.368719	-0.109228	0.120846	SNP	123	192	NA	ENSG00000184445	ENSG00000184445	NA	rs116821988
QTS000042	ftp://ftp.ebi.ac.uk/pub/databases/spot/eQTL/sumstats/QTS000042/QTD000752/QTD000752.all.tsv.gz	ILMN_1732767	12	122715787	T	C	chr12_122715787_T_C	55	0.359375	0.421798	0.104918	0.129953	SNP	123	192	NA	ENSG00000110801	ENSG00000110801	NA	rs116821988
QTS000042	ftp://ftp.ebi.ac.uk/pub/databases/spot/eQTL/sumstats/QTS000042/QTD000752/QTD000752.all.tsv.gz	ILMN_1739943	12	122715787	T	C	chr12_122715787_T_C	55	0.359375	0.150813	0.185277	0.127758	SNP	123	192	NA	ENSG00000139697	ENSG00000139697	NA	rs116821988
QTS000042	ftp://ftp.ebi.ac.uk/pub/databases/spot/eQTL/sumstats/QTS000042/QTD000752/QTD000752.all.tsv.gz	ILMN_1750497	12	122715787	T	C	chr12_122715787_T_C	55	0.359375	0.0417725	0.15569	0.0752779	SNP	123	192	NA	ENSG00000182782	ENSG00000182782	NA	rs116821988
QTS000042	ftp://ftp.ebi.ac.uk/pub/databases/spot/eQTL/sumstats/QTS000042/QTD000752/QTD000752.all.tsv.gz	ILMN_1753716	12	122715787	T	C	chr12_122715787_T_C	55	0.359375	0.643051	0.0605067	0.130078	SNP	123	192	NA	ENSG00000111361	ENSG00000111361	NA	rs116821988
QTS000042	ftp://ftp.ebi.ac.uk/pub/databases/spot/eQTL/sumstats/QTS000042/QTD000752/QTD000752.all.tsv.gz	ILMN_1760954	12	122715787	T	C	chr12_122715787_T_C	55	0.359375	0.093152	0.216465	0.127424	SNP	123	192	NA	ENSG00000139726	ENSG00000139726	NA	rs116821988
QTS000042	ftp://ftp.ebi.ac.uk/pub/databases/spot/eQTL/sumstats/QTS000042/QTD000752/QTD000752.all.tsv.gz	ILMN_1772845	12	122715787	T	C	chr12_122715787_T_C	55	0.359375	0.211771	-0.159475	0.126715	SNP	123	192	NA	ENSG00000184209	ENSG00000184209	NA	rs116821988
QTS000042	ftp://ftp.ebi.ac.uk/pub/databases/spot/eQTL/sumstats/QTS000042/QTD000752/QTD000752.all.tsv.gz	ILMN_1788887	12	122715787	T	C	chr12_122715787_T_C	55	0.359375	0.751796	-0.0517426	0.163054	SNP	123	192	NA	ENSG00000212694	ENSG00000212694	NA	rs116821988
QTS000042	ftp://ftp.ebi.ac.uk/pub/databases/spot/eQTL/sumstats/QTS000042/QTD000752/QTD000752.all.tsv.gz	ILMN_1788928	12	122715787	T	C	chr12_122715787_T_C	55	0.359375	0.762275	-0.0521146	0.17171	SNP	123	192	NA	ENSG00000150967	ENSG00000150967	NA	rs116821988
QTS000042	ftp://ftp.ebi.ac.uk/pub/databases/spot/eQTL/sumstats/QTS000042/QTD000752/QTD000752.all.tsv.gz	ILMN_1791149	12	122715787	T	C	chr12_122715787_T_C	55	0.359375	0.590947	-0.0785019	0.145486	SNP	123	192	NA	ENSG00000182196	ENSG00000182196	NA	rs116821988
QTS000042	ftp://ftp.ebi.ac.uk/pub/databases/spot/eQTL/sumstats/QTS000042/QTD000752/QTD000752.all.tsv.gz	ILMN_1792092	12	122715787	T	C	chr12_122715787_T_C	55	0.359375	0.396311	0.121967	0.143037	SNP	123	192	NA	ENSG00000033030	ENSG00000033030	NA	rs116821988
QTS000042	ftp://ftp.ebi.ac.uk/pub/databases/spot/eQTL/sumstats/QTS000042/QTD000752/QTD000752.all.tsv.gz	ILMN_1797425	12	122715787	T	C	chr12_122715787_T_C	55	0.359375	0.0714265	0.241951	0.132473	SNP	123	192	NA	ENSG00000111364	ENSG00000111364	NA	rs116821988
QTS000042	ftp://ftp.ebi.ac.uk/pub/databases/spot/eQTL/sumstats/QTS000042/QTD000752/QTD000752.all.tsv.gz	ILMN_1805643	12	122715787	T	C	chr12_122715787_T_C	55	0.359375	0.790362	-0.035555	0.133309	SNP	123	192	NA	ENSG00000188026	ENSG00000188026	NA	rs116821988
QTS000042	ftp://ftp.ebi.ac.uk/pub/databases/spot/eQTL/sumstats/QTS000042/QTD000752/QTD000752.all.tsv.gz	ILMN_1811272	12	122715787	T	C	chr12_122715787_T_C	55	0.359375	0.435574	0.107167	0.136775	SNP	123	192	NA	ENSG00000196917	ENSG00000196917	NA	rs116821988
QTS000042	ftp://ftp.ebi.ac.uk/pub/databases/spot/eQTL/sumstats/QTS000042/QTD000752/QTD000752.all.tsv.gz	ILMN_1813573	12	122715787	T	C	chr12_122715787_T_C	55	0.359375	0.565511	0.0664266	0.115121	SNP	123	192	NA	ENSG00000139718	ENSG00000139718	NA	rs116821988
QTS000042	ftp://ftp.ebi.ac.uk/pub/databases/spot/eQTL/sumstats/QTS000042/QTD000752/QTD000752.all.tsv.gz	ILMN_1849192	12	122715787	T	C	chr12_122715787_T_C	55	0.359375	0.231607	-0.2072	0.171927	SNP	123	192	NA	ENSG00000256546	ENSG00000256546	NA	rs116821988
QTS000042	ftp://ftp.ebi.ac.uk/pub/databases/spot/eQTL/sumstats/QTS000042/QTD000752/QTD000752.all.tsv.gz	ILMN_2098947	12	122715787	T	C	chr12_122715787_T_C	55	0.359375	0.209447	0.200005	0.158104	SNP	123	192	NA	ENSG00000212694	ENSG00000212694	NA	rs116821988
QTS000042	ftp://ftp.ebi.ac.uk/pub/databases/spot/eQTL/sumstats/QTS000042/QTD000752/QTD000752.all.tsv.gz	ILMN_2310589	12	122715787	T	C	chr12_122715787_T_C	55	0.359375	0.68617	-0.0419134	0.103364	SNP	123	192	NA	ENSG00000184047	ENSG00000184047	NA	rs116821988
QTS000042	ftp://ftp.ebi.ac.uk/pub/databases/spot/eQTL/sumstats/QTS000042/QTD000752/QTD000752.all.tsv.gz	ILMN_2332990	12	122715787	T	C	chr12_122715787_T_C	55	0.359375	0.105004	0.159747	0.0974545	SNP	123	192	NA	ENSG00000184047	ENSG00000184047	NA	rs116821988
QTS000042	ftp://ftp.ebi.ac.uk/pub/databases/spot/eQTL/sumstats/QTS000042/QTD000752/QTD000752.all.tsv.gz	ILMN_2343047	12	122715787	T	C	chr12_122715787_T_C	55	0.359375	0.514087	-0.104721	0.159798	SNP	123	192	NA	ENSG00000150967	ENSG00000150967	NA	rs116821988
QTS000042	ftp://ftp.ebi.ac.uk/pub/databases/spot/eQTL/sumstats/QTS000042/QTD000752/QTD000752.all.tsv.gz	ILMN_2343048	12	122715787	T	C	chr12_122715787_T_C	55	0.359375	0.479119	-0.0972696	0.136812	SNP	123	192	NA	ENSG00000150967	ENSG00000150967	NA	rs116821988
QTS000042	ftp://ftp.ebi.ac.uk/pub/databases/spot/eQTL/sumstats/QTS000042/QTD000752/QTD000752.all.tsv.gz	ILMN_2358277	12	122715787	T	C	chr12_122715787_T_C	55	0.359375	0.682694	-0.0438612	0.106914	SNP	123	192	NA	ENSG00000111011	ENSG00000111011	NA	rs116821988
QTS000042	ftp://ftp.ebi.ac.uk/pub/databases/spot/eQTL/sumstats/QTS000042/QTD000752/QTD000752.all.tsv.gz	ILMN_2358278	12	122715787	T	C	chr12_122715787_T_C	55	0.359375	0.883242	-0.0172402	0.117026	SNP	123	192	NA	ENSG00000111011	ENSG00000111011	NA	rs116821988
QTS000042	ftp://ftp.ebi.ac.uk/pub/databases/spot/eQTL/sumstats/QTS000042/QTD000752/QTD000752.all.tsv.gz	ILMN_2393144	12	122715787	T	C	chr12_122715787_T_C	55	0.359375	0.887095	-0.0178161	0.125092	SNP	123	192	NA	ENSG00000182196	ENSG00000182196	NA	rs116821988
QTS000042	ftp://ftp.ebi.ac.uk/pub/databases/spot/eQTL/sumstats/QTS000042/QTD000752/QTD000752.all.tsv.gz	ILMN_2395285	12	122715787	T	C	chr12_122715787_T_C	55	0.359375	0.751074	-0.0333292	0.104713	SNP	123	192	NA	ENSG00000184209	ENSG00000184209	NA	rs116821988
QTS000042	ftp://ftp.ebi.ac.uk/pub/databases/spot/eQTL/sumstats/QTS000042/QTD000752/QTD000752.all.tsv.gz	ILMN_2396148	12	122715787	T	C	chr12_122715787_T_C	55	0.359375	0.376651	0.146244	0.16452	SNP	123	192	NA	ENSG00000130787	ENSG00000130787	NA	rs116821988
QTS000042	ftp://ftp.ebi.ac.uk/pub/databases/spot/eQTL/sumstats/QTS000042/QTD000752/QTD000752.all.tsv.gz	ILMN_2404085	12	122715787	T	C	chr12_122715787_T_C	55	0.359375	0.539086	-0.0621888	0.100828	SNP	123	192	NA	ENSG00000130779	ENSG00000130779	NA	rs116821988
QTS000042	ftp://ftp.ebi.ac.uk/pub/databases/spot/eQTL/sumstats/QTS000042/QTD000752/QTD000752.all.tsv.gz	ILMN_3208881	12	122715787	T	C	chr12_122715787_T_C	55	0.359375	0.335375	-0.126569	0.130613	SNP	123	192	NA	ENSG00000183955	ENSG00000183955	NA	rs116821988
QTS000042	ftp://ftp.ebi.ac.uk/pub/databases/spot/eQTL/sumstats/QTS000042/QTD000752/QTD000752.all.tsv.gz	ILMN_3229052	12	122715787	T	C	chr12_122715787_T_C	55	0.359375	0.529201	0.108526	0.171742	SNP	123	192	NA	ENSG00000184209	ENSG00000184209	NA	rs116821988
QTS000042	ftp://ftp.ebi.ac.uk/pub/databases/spot/eQTL/sumstats/QTS000042/QTD000752/QTD000752.all.tsv.gz	ILMN_3249006	12	122715787	T	C	chr12_122715787_T_C	55	0.359375	0.508608	-0.0748262	0.112705	SNP	123	192	NA	ENSG00000183955	ENSG00000183955	NA	rs116821988
QTS000042	ftp://ftp.ebi.ac.uk/pub/databases/spot/eQTL/sumstats/QTS000042/QTD000752/QTD000752.all.tsv.gz	ILMN_1651936	12	122715980	T	C	chr12_122715980_T_C	53	0.354167	0.06076	-0.247205	0.130011	SNP	124	192	NA	ENSG00000183955	ENSG00000183955	NA	rs118091133
QTS000042	ftp://ftp.ebi.ac.uk/pub/databases/spot/eQTL/sumstats/QTS000042/QTD000752/QTD000752.all.tsv.gz	ILMN_1652918	12	122715980	T	C	chr12_122715980_T_C	53	0.354167	0.337655	0.131245	0.136082	SNP	124	192	NA	ENSG00000139725	ENSG00000139725	NA	rs118091133
QTS000042	ftp://ftp.ebi.ac.uk/pub/databases/spot/eQTL/sumstats/QTS000042/QTD000752/QTD000752.all.tsv.gz	ILMN_1654421	12	122715980	T	C	chr12_122715980_T_C	53	0.354167	0.615495	0.0647563	0.128442	SNP	124	192	NA	ENSG00000051825	ENSG00000051825	NA	rs118091133
QTS000042	ftp://ftp.ebi.ac.uk/pub/databases/spot/eQTL/sumstats/QTS000042/QTD000752/QTD000752.all.tsv.gz	ILMN_1654939	12	122715980	T	C	chr12_122715980_T_C	53	0.354167	0.227769	0.144919	0.119254	SNP	124	192	NA	ENSG00000086598	ENSG00000086598	NA	rs118091133
QTS000042	ftp://ftp.ebi.ac.uk/pub/databases/spot/eQTL/sumstats/QTS000042/QTD000752/QTD000752.all.tsv.gz	ILMN_1662316	12	122715980	T	C	chr12_122715980_T_C	53	0.354167	0.195541	0.170569	0.130704	SNP	124	192	NA	ENSG00000139719	ENSG00000139719	NA	rs118091133
QTS000042	ftp://ftp.ebi.ac.uk/pub/databases/spot/eQTL/sumstats/QTS000042/QTD000752/QTD000752.all.tsv.gz	ILMN_1665335	12	122715980	T	C	chr12_122715980_T_C	53	0.354167	0.72454	0.0285656	0.0807832	SNP	124	192	NA	ENSG00000184047	ENSG00000184047	NA	rs118091133
QTS000042	ftp://ftp.ebi.ac.uk/pub/databases/spot/eQTL/sumstats/QTS000042/QTD000752/QTD000752.all.tsv.gz	ILMN_1667510	12	122715980	T	C	chr12_122715980_T_C	53	0.354167	0.776806	-0.0351578	0.123612	SNP	124	192	NA	ENSG00000130921	ENSG00000130921	NA	rs118091133
QTS000042	ftp://ftp.ebi.ac.uk/pub/databases/spot/eQTL/sumstats/QTS000042/QTD000752/QTD000752.all.tsv.gz	ILMN_1668743	12	122715980	T	C	chr12_122715980_T_C	53	0.354167	0.317751	-0.117761	0.11715	SNP	124	192	NA	ENSG00000150977	ENSG00000150977	NA	rs118091133
QTS000042	ftp://ftp.ebi.ac.uk/pub/databases/spot/eQTL/sumstats/QTS000042/QTD000752/QTD000752.all.tsv.gz	ILMN_1677693	12	122715980	T	C	chr12_122715980_T_C	53	0.354167	0.000130092	0.261841	0.0651872	SNP	124	192	NA	ENSG00000255398	ENSG00000255398	NA	rs118091133
QTS000042	ftp://ftp.ebi.ac.uk/pub/databases/spot/eQTL/sumstats/QTS000042/QTD000752/QTD000752.all.tsv.gz	ILMN_1678490	12	122715980	T	C	chr12_122715980_T_C	53	0.354167	0.568667	-0.0637449	0.111379	SNP	124	192	NA	ENSG00000150977	ENSG00000150977	NA	rs118091133
QTS000042	ftp://ftp.ebi.ac.uk/pub/databases/spot/eQTL/sumstats/QTS000042/QTD000752/QTD000752.all.tsv.gz	ILMN_1684038	12	122715980	T	C	chr12_122715980_T_C	53	0.354167	0.268829	-0.152975	0.137406	SNP	124	192	NA	ENSG00000130779	ENSG00000130779	NA	rs118091133
QTS000042	ftp://ftp.ebi.ac.uk/pub/databases/spot/eQTL/sumstats/QTS000042/QTD000752/QTD000752.all.tsv.gz	ILMN_1700380	12	122715980	T	C	chr12_122715980_T_C	53	0.354167	0.410875	0.103871	0.125665	SNP	124	192	NA	ENSG00000185344	ENSG00000185344	NA	rs118091133
QTS000042	ftp://ftp.ebi.ac.uk/pub/databases/spot/eQTL/sumstats/QTS000042/QTD000752/QTD000752.all.tsv.gz	ILMN_1706886	12	122715980	T	C	chr12_122715980_T_C	53	0.354167	0.806555	-0.0397865	0.161954	SNP	124	192	NA	ENSG00000110987	ENSG00000110987	NA	rs118091133
QTS000042	ftp://ftp.ebi.ac.uk/pub/databases/spot/eQTL/sumstats/QTS000042/QTD000752/QTD000752.all.tsv.gz	ILMN_1710427	12	122715980	T	C	chr12_122715980_T_C	53	0.354167	0.209021	0.0952812	0.0752487	SNP	124	192	NA	ENSG00000139722	ENSG00000139722	NA	rs118091133
QTS000042	ftp://ftp.ebi.ac.uk/pub/databases/spot/eQTL/sumstats/QTS000042/QTD000752/QTD000752.all.tsv.gz	ILMN_1711699	12	122715980	T	C	chr12_122715980_T_C	53	0.354167	0.507902	0.0964311	0.145004	SNP	124	192	NA	ENSG00000130787	ENSG00000130787	NA	rs118091133
QTS000042	ftp://ftp.ebi.ac.uk/pub/databases/spot/eQTL/sumstats/QTS000042/QTD000752/QTD000752.all.tsv.gz	ILMN_1723058	12	122715980	T	C	chr12_122715980_T_C	53	0.354167	0.609678	0.067821	0.132333	SNP	124	192	NA	ENSG00000130779	ENSG00000130779	NA	rs118091133
QTS000042	ftp://ftp.ebi.ac.uk/pub/databases/spot/eQTL/sumstats/QTS000042/QTD000752/QTD000752.all.tsv.gz	ILMN_1725666	12	122715980	T	C	chr12_122715980_T_C	53	0.354167	0.311696	0.100209	0.0984421	SNP	124	192	NA	ENSG00000111358	ENSG00000111358	NA	rs118091133
QTS000042	ftp://ftp.ebi.ac.uk/pub/databases/spot/eQTL/sumstats/QTS000042/QTD000752/QTD000752.all.tsv.gz	ILMN_1732516	12	122715980	T	C	chr12_122715980_T_C	53	0.354167	0.593156	-0.0601734	0.112187	SNP	124	192	NA	ENSG00000184445	ENSG00000184445	NA	rs118091133
QTS000042	ftp://ftp.ebi.ac.uk/pub/databases/spot/eQTL/sumstats/QTS000042/QTD000752/QTD000752.all.tsv.gz	ILMN_1732767	12	122715980	T	C	chr12_122715980_T_C	53	0.354167	0.489496	0.0835711	0.120378	SNP	124	192	NA	ENSG00000110801	ENSG00000110801	NA	rs118091133
QTS000042	ftp://ftp.ebi.ac.uk/pub/databases/spot/eQTL/sumstats/QTS000042/QTD000752/QTD000752.all.tsv.gz	ILMN_1739943	12	122715980	T	C	chr12_122715980_T_C	53	0.354167	0.166877	0.16504	0.118335	SNP	124	192	NA	ENSG00000139697	ENSG00000139697	NA	rs118091133
QTS000042	ftp://ftp.ebi.ac.uk/pub/databases/spot/eQTL/sumstats/QTS000042/QTD000752/QTD000752.all.tsv.gz	ILMN_1750497	12	122715980	T	C	chr12_122715980_T_C	53	0.354167	0.0336589	0.150156	0.069503	SNP	124	192	NA	ENSG00000182782	ENSG00000182782	NA	rs118091133
QTS000042	ftp://ftp.ebi.ac.uk/pub/databases/spot/eQTL/sumstats/QTS000042/QTD000752/QTD000752.all.tsv.gz	ILMN_1753716	12	122715980	T	C	chr12_122715980_T_C	53	0.354167	0.508297	0.0798649	0.120206	SNP	124	192	NA	ENSG00000111361	ENSG00000111361	NA	rs118091133
QTS000042	ftp://ftp.ebi.ac.uk/pub/databases/spot/eQTL/sumstats/QTS000042/QTD000752/QTD000752.all.tsv.gz	ILMN_1760954	12	122715980	T	C	chr12_122715980_T_C	53	0.354167	0.0835619	0.20633	0.117788	SNP	124	192	NA	ENSG00000139726	ENSG00000139726	NA	rs118091133
QTS000042	ftp://ftp.ebi.ac.uk/pub/databases/spot/eQTL/sumstats/QTS000042/QTD000752/QTD000752.all.tsv.gz	ILMN_1772845	12	122715980	T	C	chr12_122715980_T_C	53	0.354167	0.0717527	-0.211714	0.116054	SNP	124	192	NA	ENSG00000184209	ENSG00000184209	NA	rs118091133
QTS000042	ftp://ftp.ebi.ac.uk/pub/databases/spot/eQTL/sumstats/QTS000042/QTD000752/QTD000752.all.tsv.gz	ILMN_1788887	12	122715980	T	C	chr12_122715980_T_C	53	0.354167	0.938846	0.0116182	0.150972	SNP	124	192	NA	ENSG00000212694	ENSG00000212694	NA	rs118091133
QTS000042	ftp://ftp.ebi.ac.uk/pub/databases/spot/eQTL/sumstats/QTS000042/QTD000752/QTD000752.all.tsv.gz	ILMN_1788928	12	122715980	T	C	chr12_122715980_T_C	53	0.354167	0.680003	-0.0657402	0.158818	SNP	124	192	NA	ENSG00000150967	ENSG00000150967	NA	rs118091133
QTS000042	ftp://ftp.ebi.ac.uk/pub/databases/spot/eQTL/sumstats/QTS000042/QTD000752/QTD000752.all.tsv.gz	ILMN_1791149	12	122715980	T	C	chr12_122715980_T_C	53	0.354167	0.466065	-0.0984438	0.134429	SNP	124	192	NA	ENSG00000182196	ENSG00000182196	NA	rs118091133
QTS000042	ftp://ftp.ebi.ac.uk/pub/databases/spot/eQTL/sumstats/QTS000042/QTD000752/QTD000752.all.tsv.gz	ILMN_1792092	12	122715980	T	C	chr12_122715980_T_C	53	0.354167	0.325126	0.130828	0.13216	SNP	124	192	NA	ENSG00000033030	ENSG00000033030	NA	rs118091133
QTS000042	ftp://ftp.ebi.ac.uk/pub/databases/spot/eQTL/sumstats/QTS000042/QTD000752/QTD000752.all.tsv.gz	ILMN_1797425	12	122715980	T	C	chr12_122715980_T_C	53	0.354167	0.025378	0.276177	0.121279	SNP	124	192	NA	ENSG00000111364	ENSG00000111364	NA	rs118091133
QTS000042	ftp://ftp.ebi.ac.uk/pub/databases/spot/eQTL/sumstats/QTS000042/QTD000752/QTD000752.all.tsv.gz	ILMN_1805643	12	122715980	T	C	chr12_122715980_T_C	53	0.354167	0.692981	0.0488509	0.123296	SNP	124	192	NA	ENSG00000188026	ENSG00000188026	NA	rs118091133
QTS000042	ftp://ftp.ebi.ac.uk/pub/databases/spot/eQTL/sumstats/QTS000042/QTD000752/QTD000752.all.tsv.gz	ILMN_1811272	12	122715980	T	C	chr12_122715980_T_C	53	0.354167	0.693407	0.0502129	0.12692	SNP	124	192	NA	ENSG00000196917	ENSG00000196917	NA	rs118091133
QTS000042	ftp://ftp.ebi.ac.uk/pub/databases/spot/eQTL/sumstats/QTS000042/QTD000752/QTD000752.all.tsv.gz	ILMN_1813573	12	122715980	T	C	chr12_122715980_T_C	53	0.354167	0.617976	0.0533582	0.106583	SNP	124	192	NA	ENSG00000139718	ENSG00000139718	NA	rs118091133
QTS000042	ftp://ftp.ebi.ac.uk/pub/databases/spot/eQTL/sumstats/QTS000042/QTD000752/QTD000752.all.tsv.gz	ILMN_1849192	12	122715980	T	C	chr12_122715980_T_C	53	0.354167	0.128435	-0.243025	0.158239	SNP	124	192	NA	ENSG00000256546	ENSG00000256546	NA	rs118091133
QTS000042	ftp://ftp.ebi.ac.uk/pub/databases/spot/eQTL/sumstats/QTS000042/QTD000752/QTD000752.all.tsv.gz	ILMN_2098947	12	122715980	T	C	chr12_122715980_T_C	53	0.354167	0.31976	0.146982	0.146831	SNP	124	192	NA	ENSG00000212694	ENSG00000212694	NA	rs118091133
QTS000042	ftp://ftp.ebi.ac.uk/pub/databases/spot/eQTL/sumstats/QTS000042/QTD000752/QTD000752.all.tsv.gz	ILMN_2310589	12	122715980	T	C	chr12_122715980_T_C	53	0.354167	0.962129	-0.00456004	0.0957441	SNP	124	192	NA	ENSG00000184047	ENSG00000184047	NA	rs118091133
QTS000042	ftp://ftp.ebi.ac.uk/pub/databases/spot/eQTL/sumstats/QTS000042/QTD000752/QTD000752.all.tsv.gz	ILMN_2332990	12	122715980	T	C	chr12_122715980_T_C	53	0.354167	0.0666564	0.166866	0.0897754	SNP	124	192	NA	ENSG00000184047	ENSG00000184047	NA	rs118091133
QTS000042	ftp://ftp.ebi.ac.uk/pub/databases/spot/eQTL/sumstats/QTS000042/QTD000752/QTD000752.all.tsv.gz	ILMN_2343047	12	122715980	T	C	chr12_122715980_T_C	53	0.354167	0.565741	-0.0853239	0.147959	SNP	124	192	NA	ENSG00000150967	ENSG00000150967	NA	rs118091133
QTS000042	ftp://ftp.ebi.ac.uk/pub/databases/spot/eQTL/sumstats/QTS000042/QTD000752/QTD000752.all.tsv.gz	ILMN_2343048	12	122715980	T	C	chr12_122715980_T_C	53	0.354167	0.326017	-0.124738	0.126242	SNP	124	192	NA	ENSG00000150967	ENSG00000150967	NA	rs118091133
QTS000042	ftp://ftp.ebi.ac.uk/pub/databases/spot/eQTL/sumstats/QTS000042/QTD000752/QTD000752.all.tsv.gz	ILMN_2358277	12	122715980	T	C	chr12_122715980_T_C	53	0.354167	0.663832	-0.0431504	0.0989216	SNP	124	192	NA	ENSG00000111011	ENSG00000111011	NA	rs118091133
QTS000042	ftp://ftp.ebi.ac.uk/pub/databases/spot/eQTL/sumstats/QTS000042/QTD000752/QTD000752.all.tsv.gz	ILMN_2358278	12	122715980	T	C	chr12_122715980_T_C	53	0.354167	0.774177	-0.031162	0.108252	SNP	124	192	NA	ENSG00000111011	ENSG00000111011	NA	rs118091133
QTS000042	ftp://ftp.ebi.ac.uk/pub/databases/spot/eQTL/sumstats/QTS000042/QTD000752/QTD000752.all.tsv.gz	ILMN_2393144	12	122715980	T	C	chr12_122715980_T_C	53	0.354167	0.398088	-0.0979153	0.115265	SNP	124	192	NA	ENSG00000182196	ENSG00000182196	NA	rs118091133
QTS000042	ftp://ftp.ebi.ac.uk/pub/databases/spot/eQTL/sumstats/QTS000042/QTD000752/QTD000752.all.tsv.gz	ILMN_2395285	12	122715980	T	C	chr12_122715980_T_C	53	0.354167	0.634134	-0.0462528	0.0968237	SNP	124	192	NA	ENSG00000184209	ENSG00000184209	NA	rs118091133
QTS000042	ftp://ftp.ebi.ac.uk/pub/databases/spot/eQTL/sumstats/QTS000042/QTD000752/QTD000752.all.tsv.gz	ILMN_2396148	12	122715980	T	C	chr12_122715980_T_C	53	0.354167	0.639807	0.0717573	0.152768	SNP	124	192	NA	ENSG00000130787	ENSG00000130787	NA	rs118091133
QTS000042	ftp://ftp.ebi.ac.uk/pub/databases/spot/eQTL/sumstats/QTS000042/QTD000752/QTD000752.all.tsv.gz	ILMN_2404085	12	122715980	T	C	chr12_122715980_T_C	53	0.354167	0.39162	-0.0801801	0.0930989	SNP	124	192	NA	ENSG00000130779	ENSG00000130779	NA	rs118091133
QTS000042	ftp://ftp.ebi.ac.uk/pub/databases/spot/eQTL/sumstats/QTS000042/QTD000752/QTD000752.all.tsv.gz	ILMN_3208881	12	122715980	T	C	chr12_122715980_T_C	53	0.354167	0.72144	-0.043454	0.12146	SNP	124	192	NA	ENSG00000183955	ENSG00000183955	NA	rs118091133
QTS000042	ftp://ftp.ebi.ac.uk/pub/databases/spot/eQTL/sumstats/QTS000042/QTD000752/QTD000752.all.tsv.gz	ILMN_3229052	12	122715980	T	C	chr12_122715980_T_C	53	0.354167	0.702832	0.0609355	0.159169	SNP	124	192	NA	ENSG00000184209	ENSG00000184209	NA	rs118091133
QTS000042	ftp://ftp.ebi.ac.uk/pub/databases/spot/eQTL/sumstats/QTS000042/QTD000752/QTD000752.all.tsv.gz	ILMN_3249006	12	122715980	T	C	chr12_122715980_T_C	53	0.354167	0.855496	-0.0191001	0.104552	SNP	124	192	NA	ENSG00000183955	ENSG00000183955	NA	rs118091133
QTS000042	ftp://ftp.ebi.ac.uk/pub/databases/spot/eQTL/sumstats/QTS000042/QTD000752/QTD000752.all.tsv.gz	ILMN_1651936	12	122716146	A	G	chr12_122716146_A_G	53	0.354167	0.0619053	-0.245765	0.129838	SNP	124	192	NA	ENSG00000183955	ENSG00000183955	NA	rs17884481
QTS000042	ftp://ftp.ebi.ac.uk/pub/databases/spot/eQTL/sumstats/QTS000042/QTD000752/QTD000752.all.tsv.gz	ILMN_1652918	12	122716146	A	G	chr12_122716146_A_G	53	0.354167	0.3339	0.132062	0.135864	SNP	124	192	NA	ENSG00000139725	ENSG00000139725	NA	rs17884481
QTS000042	ftp://ftp.ebi.ac.uk/pub/databases/spot/eQTL/sumstats/QTS000042/QTD000752/QTD000752.all.tsv.gz	ILMN_1654421	12	122716146	A	G	chr12_122716146_A_G	53	0.354167	0.612564	0.0651943	0.128244	SNP	124	192	NA	ENSG00000051825	ENSG00000051825	NA	rs17884481
QTS000042	ftp://ftp.ebi.ac.uk/pub/databases/spot/eQTL/sumstats/QTS000042/QTD000752/QTD000752.all.tsv.gz	ILMN_1654939	12	122716146	A	G	chr12_122716146_A_G	53	0.354167	0.23171	0.143492	0.119091	SNP	124	192	NA	ENSG00000086598	ENSG00000086598	NA	rs17884481
QTS000042	ftp://ftp.ebi.ac.uk/pub/databases/spot/eQTL/sumstats/QTS000042/QTD000752/QTD000752.all.tsv.gz	ILMN_1662316	12	122716146	A	G	chr12_122716146_A_G	53	0.354167	0.204518	0.166979	0.130558	SNP	124	192	NA	ENSG00000139719	ENSG00000139719	NA	rs17884481
QTS000042	ftp://ftp.ebi.ac.uk/pub/databases/spot/eQTL/sumstats/QTS000042/QTD000752/QTD000752.all.tsv.gz	ILMN_1665335	12	122716146	A	G	chr12_122716146_A_G	53	0.354167	0.73401	0.0275031	0.080665	SNP	124	192	NA	ENSG00000184047	ENSG00000184047	NA	rs17884481
QTS000042	ftp://ftp.ebi.ac.uk/pub/databases/spot/eQTL/sumstats/QTS000042/QTD000752/QTD000752.all.tsv.gz	ILMN_1667510	12	122716146	A	G	chr12_122716146_A_G	53	0.354167	0.786361	-0.033564	0.12343	SNP	124	192	NA	ENSG00000130921	ENSG00000130921	NA	rs17884481
QTS000042	ftp://ftp.ebi.ac.uk/pub/databases/spot/eQTL/sumstats/QTS000042/QTD000752/QTD000752.all.tsv.gz	ILMN_1668743	12	122716146	A	G	chr12_122716146_A_G	53	0.354167	0.307441	-0.120098	0.116941	SNP	124	192	NA	ENSG00000150977	ENSG00000150977	NA	rs17884481
QTS000042	ftp://ftp.ebi.ac.uk/pub/databases/spot/eQTL/sumstats/QTS000042/QTD000752/QTD000752.all.tsv.gz	ILMN_1677693	12	122716146	A	G	chr12_122716146_A_G	53	0.354167	0.00012762	0.261738	0.065074	SNP	124	192	NA	ENSG00000255398	ENSG00000255398	NA	rs17884481
QTS000042	ftp://ftp.ebi.ac.uk/pub/databases/spot/eQTL/sumstats/QTS000042/QTD000752/QTD000752.all.tsv.gz	ILMN_1678490	12	122716146	A	G	chr12_122716146_A_G	53	0.354167	0.551394	-0.0665069	0.111189	SNP	124	192	NA	ENSG00000150977	ENSG00000150977	NA	rs17884481
QTS000042	ftp://ftp.ebi.ac.uk/pub/databases/spot/eQTL/sumstats/QTS000042/QTD000752/QTD000752.all.tsv.gz	ILMN_1684038	12	122716146	A	G	chr12_122716146_A_G	53	0.354167	0.261974	-0.154933	0.137168	SNP	124	192	NA	ENSG00000130779	ENSG00000130779	NA	rs17884481
QTS000042	ftp://ftp.ebi.ac.uk/pub/databases/spot/eQTL/sumstats/QTS000042/QTD000752/QTD000752.all.tsv.gz	ILMN_1700380	12	122716146	A	G	chr12_122716146_A_G	53	0.354167	0.412667	0.103319	0.125478	SNP	124	192	NA	ENSG00000185344	ENSG00000185344	NA	rs17884481
QTS000042	ftp://ftp.ebi.ac.uk/pub/databases/spot/eQTL/sumstats/QTS000042/QTD000752/QTD000752.all.tsv.gz	ILMN_1706886	12	122716146	A	G	chr12_122716146_A_G	53	0.354167	0.801536	-0.0407781	0.161705	SNP	124	192	NA	ENSG00000110987	ENSG00000110987	NA	rs17884481
QTS000042	ftp://ftp.ebi.ac.uk/pub/databases/spot/eQTL/sumstats/QTS000042/QTD000752/QTD000752.all.tsv.gz	ILMN_1710427	12	122716146	A	G	chr12_122716146_A_G	53	0.354167	0.207364	0.0954806	0.0751293	SNP	124	192	NA	ENSG00000139722	ENSG00000139722	NA	rs17884481
QTS000042	ftp://ftp.ebi.ac.uk/pub/databases/spot/eQTL/sumstats/QTS000042/QTD000752/QTD000752.all.tsv.gz	ILMN_1711699	12	122716146	A	G	chr12_122716146_A_G	53	0.354167	0.496026	0.0989892	0.144762	SNP	124	192	NA	ENSG00000130787	ENSG00000130787	NA	rs17884481
QTS000042	ftp://ftp.ebi.ac.uk/pub/databases/spot/eQTL/sumstats/QTS000042/QTD000752/QTD000752.all.tsv.gz	ILMN_1723058	12	122716146	A	G	chr12_122716146_A_G	53	0.354167	0.611396	0.0673934	0.132135	SNP	124	192	NA	ENSG00000130779	ENSG00000130779	NA	rs17884481
QTS000042	ftp://ftp.ebi.ac.uk/pub/databases/spot/eQTL/sumstats/QTS000042/QTD000752/QTD000752.all.tsv.gz	ILMN_1725666	12	122716146	A	G	chr12_122716146_A_G	53	0.354167	0.322289	0.0979038	0.0983193	SNP	124	192	NA	ENSG00000111358	ENSG00000111358	NA	rs17884481
QTS000042	ftp://ftp.ebi.ac.uk/pub/databases/spot/eQTL/sumstats/QTS000042/QTD000752/QTD000752.all.tsv.gz	ILMN_1732516	12	122716146	A	G	chr12_122716146_A_G	53	0.354167	0.587877	-0.0609406	0.112011	SNP	124	192	NA	ENSG00000184445	ENSG00000184445	NA	rs17884481
QTS000042	ftp://ftp.ebi.ac.uk/pub/databases/spot/eQTL/sumstats/QTS000042/QTD000752/QTD000752.all.tsv.gz	ILMN_1732767	12	122716146	A	G	chr12_122716146_A_G	53	0.354167	0.497349	0.0819462	0.120209	SNP	124	192	NA	ENSG00000110801	ENSG00000110801	NA	rs17884481
QTS000042	ftp://ftp.ebi.ac.uk/pub/databases/spot/eQTL/sumstats/QTS000042/QTD000752/QTD000752.all.tsv.gz	ILMN_1739943	12	122716146	A	G	chr12_122716146_A_G	53	0.354167	0.164452	0.165726	0.11814	SNP	124	192	NA	ENSG00000139697	ENSG00000139697	NA	rs17884481
QTS000042	ftp://ftp.ebi.ac.uk/pub/databases/spot/eQTL/sumstats/QTS000042/QTD000752/QTD000752.all.tsv.gz	ILMN_1750497	12	122716146	A	G	chr12_122716146_A_G	53	0.354167	0.0338099	0.149804	0.0694009	SNP	124	192	NA	ENSG00000182782	ENSG00000182782	NA	rs17884481
QTS000042	ftp://ftp.ebi.ac.uk/pub/databases/spot/eQTL/sumstats/QTS000042/QTD000752/QTD000752.all.tsv.gz	ILMN_1753716	12	122716146	A	G	chr12_122716146_A_G	53	0.354167	0.512209	0.0790116	0.120029	SNP	124	192	NA	ENSG00000111361	ENSG00000111361	NA	rs17884481
QTS000042	ftp://ftp.ebi.ac.uk/pub/databases/spot/eQTL/sumstats/QTS000042/QTD000752/QTD000752.all.tsv.gz	ILMN_1760954	12	122716146	A	G	chr12_122716146_A_G	53	0.354167	0.0864229	0.204169	0.117648	SNP	124	192	NA	ENSG00000139726	ENSG00000139726	NA	rs17884481
QTS000042	ftp://ftp.ebi.ac.uk/pub/databases/spot/eQTL/sumstats/QTS000042/QTD000752/QTD000752.all.tsv.gz	ILMN_1772845	12	122716146	A	G	chr12_122716146_A_G	53	0.354167	0.0727617	-0.210661	0.115894	SNP	124	192	NA	ENSG00000184209	ENSG00000184209	NA	rs17884481
QTS000042	ftp://ftp.ebi.ac.uk/pub/databases/spot/eQTL/sumstats/QTS000042/QTD000752/QTD000752.all.tsv.gz	ILMN_1788887	12	122716146	A	G	chr12_122716146_A_G	53	0.354167	0.921916	0.0148211	0.15074	SNP	124	192	NA	ENSG00000212694	ENSG00000212694	NA	rs17884481
QTS000042	ftp://ftp.ebi.ac.uk/pub/databases/spot/eQTL/sumstats/QTS000042/QTD000752/QTD000752.all.tsv.gz	ILMN_1788928	12	122716146	A	G	chr12_122716146_A_G	53	0.354167	0.672674	-0.0672338	0.158569	SNP	124	192	NA	ENSG00000150967	ENSG00000150967	NA	rs17884481
QTS000042	ftp://ftp.ebi.ac.uk/pub/databases/spot/eQTL/sumstats/QTS000042/QTD000752/QTD000752.all.tsv.gz	ILMN_1791149	12	122716146	A	G	chr12_122716146_A_G	53	0.354167	0.468965	-0.0976586	0.13423	SNP	124	192	NA	ENSG00000182196	ENSG00000182196	NA	rs17884481
QTS000042	ftp://ftp.ebi.ac.uk/pub/databases/spot/eQTL/sumstats/QTS000042/QTD000752/QTD000752.all.tsv.gz	ILMN_1792092	12	122716146	A	G	chr12_122716146_A_G	53	0.354167	0.325716	0.130471	0.131962	SNP	124	192	NA	ENSG00000033030	ENSG00000033030	NA	rs17884481
QTS000042	ftp://ftp.ebi.ac.uk/pub/databases/spot/eQTL/sumstats/QTS000042/QTD000752/QTD000752.all.tsv.gz	ILMN_1797425	12	122716146	A	G	chr12_122716146_A_G	53	0.354167	0.0241161	0.278111	0.121029	SNP	124	192	NA	ENSG00000111364	ENSG00000111364	NA	rs17884481
QTS000042	ftp://ftp.ebi.ac.uk/pub/databases/spot/eQTL/sumstats/QTS000042/QTD000752/QTD000752.all.tsv.gz	ILMN_1805643	12	122716146	A	G	chr12_122716146_A_G	53	0.354167	0.691339	0.0490515	0.123108	SNP	124	192	NA	ENSG00000188026	ENSG00000188026	NA	rs17884481
QTS000042	ftp://ftp.ebi.ac.uk/pub/databases/spot/eQTL/sumstats/QTS000042/QTD000752/QTD000752.all.tsv.gz	ILMN_1811272	12	122716146	A	G	chr12_122716146_A_G	53	0.354167	0.700782	0.0488699	0.126733	SNP	124	192	NA	ENSG00000196917	ENSG00000196917	NA	rs17884481
QTS000042	ftp://ftp.ebi.ac.uk/pub/databases/spot/eQTL/sumstats/QTS000042/QTD000752/QTD000752.all.tsv.gz	ILMN_1813573	12	122716146	A	G	chr12_122716146_A_G	53	0.354167	0.618931	0.0531328	0.106423	SNP	124	192	NA	ENSG00000139718	ENSG00000139718	NA	rs17884481
QTS000042	ftp://ftp.ebi.ac.uk/pub/databases/spot/eQTL/sumstats/QTS000042/QTD000752/QTD000752.all.tsv.gz	ILMN_1849192	12	122716146	A	G	chr12_122716146_A_G	53	0.354167	0.137599	-0.237066	0.158103	SNP	124	192	NA	ENSG00000256546	ENSG00000256546	NA	rs17884481
QTS000042	ftp://ftp.ebi.ac.uk/pub/databases/spot/eQTL/sumstats/QTS000042/QTD000752/QTD000752.all.tsv.gz	ILMN_2098947	12	122716146	A	G	chr12_122716146_A_G	53	0.354167	0.31604	0.147884	0.146595	SNP	124	192	NA	ENSG00000212694	ENSG00000212694	NA	rs17884481
QTS000042	ftp://ftp.ebi.ac.uk/pub/databases/spot/eQTL/sumstats/QTS000042/QTD000752/QTD000752.all.tsv.gz	ILMN_2310589	12	122716146	A	G	chr12_122716146_A_G	53	0.354167	0.980196	-0.00238034	0.0956	SNP	124	192	NA	ENSG00000184047	ENSG00000184047	NA	rs17884481
QTS000042	ftp://ftp.ebi.ac.uk/pub/databases/spot/eQTL/sumstats/QTS000042/QTD000752/QTD000752.all.tsv.gz	ILMN_2332990	12	122716146	A	G	chr12_122716146_A_G	53	0.354167	0.0654049	0.167369	0.0896221	SNP	124	192	NA	ENSG00000184047	ENSG00000184047	NA	rs17884481
QTS000042	ftp://ftp.ebi.ac.uk/pub/databases/spot/eQTL/sumstats/QTS000042/QTD000752/QTD000752.all.tsv.gz	ILMN_2343047	12	122716146	A	G	chr12_122716146_A_G	53	0.354167	0.570795	-0.0840911	0.147743	SNP	124	192	NA	ENSG00000150967	ENSG00000150967	NA	rs17884481
QTS000042	ftp://ftp.ebi.ac.uk/pub/databases/spot/eQTL/sumstats/QTS000042/QTD000752/QTD000752.all.tsv.gz	ILMN_2343048	12	122716146	A	G	chr12_122716146_A_G	53	0.354167	0.320455	-0.12598	0.126034	SNP	124	192	NA	ENSG00000150967	ENSG00000150967	NA	rs17884481
QTS000042	ftp://ftp.ebi.ac.uk/pub/databases/spot/eQTL/sumstats/QTS000042/QTD000752/QTD000752.all.tsv.gz	ILMN_2358277	12	122716146	A	G	chr12_122716146_A_G	53	0.354167	0.663947	-0.0430693	0.0987717	SNP	124	192	NA	ENSG00000111011	ENSG00000111011	NA	rs17884481
QTS000042	ftp://ftp.ebi.ac.uk/pub/databases/spot/eQTL/sumstats/QTS000042/QTD000752/QTD000752.all.tsv.gz	ILMN_2358278	12	122716146	A	G	chr12_122716146_A_G	53	0.354167	0.767991	-0.0319914	0.108085	SNP	124	192	NA	ENSG00000111011	ENSG00000111011	NA	rs17884481
QTS000042	ftp://ftp.ebi.ac.uk/pub/databases/spot/eQTL/sumstats/QTS000042/QTD000752/QTD000752.all.tsv.gz	ILMN_2393144	12	122716146	A	G	chr12_122716146_A_G	53	0.354167	0.391761	-0.0990784	0.115077	SNP	124	192	NA	ENSG00000182196	ENSG00000182196	NA	rs17884481
QTS000042	ftp://ftp.ebi.ac.uk/pub/databases/spot/eQTL/sumstats/QTS000042/QTD000752/QTD000752.all.tsv.gz	ILMN_2395285	12	122716146	A	G	chr12_122716146_A_G	53	0.354167	0.634435	-0.0461418	0.0966771	SNP	124	192	NA	ENSG00000184209	ENSG00000184209	NA	rs17884481
QTS000042	ftp://ftp.ebi.ac.uk/pub/databases/spot/eQTL/sumstats/QTS000042/QTD000752/QTD000752.all.tsv.gz	ILMN_2396148	12	122716146	A	G	chr12_122716146_A_G	53	0.354167	0.637552	0.072131	0.152534	SNP	124	192	NA	ENSG00000130787	ENSG00000130787	NA	rs17884481
QTS000042	ftp://ftp.ebi.ac.uk/pub/databases/spot/eQTL/sumstats/QTS000042/QTD000752/QTD000752.all.tsv.gz	ILMN_2404085	12	122716146	A	G	chr12_122716146_A_G	53	0.354167	0.392215	-0.0799584	0.0929588	SNP	124	192	NA	ENSG00000130779	ENSG00000130779	NA	rs17884481
QTS000042	ftp://ftp.ebi.ac.uk/pub/databases/spot/eQTL/sumstats/QTS000042/QTD000752/QTD000752.all.tsv.gz	ILMN_3208881	12	122716146	A	G	chr12_122716146_A_G	53	0.354167	0.710532	-0.0451642	0.121268	SNP	124	192	NA	ENSG00000183955	ENSG00000183955	NA	rs17884481
QTS000042	ftp://ftp.ebi.ac.uk/pub/databases/spot/eQTL/sumstats/QTS000042/QTD000752/QTD000752.all.tsv.gz	ILMN_3229052	12	122716146	A	G	chr12_122716146_A_G	53	0.354167	0.697074	0.0620817	0.158922	SNP	124	192	NA	ENSG00000184209	ENSG00000184209	NA	rs17884481
QTS000042	ftp://ftp.ebi.ac.uk/pub/databases/spot/eQTL/sumstats/QTS000042/QTD000752/QTD000752.all.tsv.gz	ILMN_3249006	12	122716146	A	G	chr12_122716146_A_G	53	0.354167	0.867034	-0.0175338	0.104397	SNP	124	192	NA	ENSG00000183955	ENSG00000183955	NA	rs17884481
QTS000042	ftp://ftp.ebi.ac.uk/pub/databases/spot/eQTL/sumstats/QTS000042/QTD000752/QTD000752.all.tsv.gz	ILMN_1651936	12	122716221	T	G	chr12_122716221_T_G	53	0.354167	0.060823	-0.24695	0.129909	SNP	124	192	NA	ENSG00000183955	ENSG00000183955	NA	rs1798192
QTS000042	ftp://ftp.ebi.ac.uk/pub/databases/spot/eQTL/sumstats/QTS000042/QTD000752/QTD000752.all.tsv.gz	ILMN_1652918	12	122716221	T	G	chr12_122716221_T_G	53	0.354167	0.338395	0.130941	0.135977	SNP	124	192	NA	ENSG00000139725	ENSG00000139725	NA	rs1798192
QTS000042	ftp://ftp.ebi.ac.uk/pub/databases/spot/eQTL/sumstats/QTS000042/QTD000752/QTD000752.all.tsv.gz	ILMN_1654421	12	122716221	T	G	chr12_122716221_T_G	53	0.354167	0.61232	0.0652863	0.128337	SNP	124	192	NA	ENSG00000051825	ENSG00000051825	NA	rs1798192
QTS000042	ftp://ftp.ebi.ac.uk/pub/databases/spot/eQTL/sumstats/QTS000042/QTD000752/QTD000752.all.tsv.gz	ILMN_1654939	12	122716221	T	G	chr12_122716221_T_G	53	0.354167	0.22627	0.145268	0.119152	SNP	124	192	NA	ENSG00000086598	ENSG00000086598	NA	rs1798192
QTS000042	ftp://ftp.ebi.ac.uk/pub/databases/spot/eQTL/sumstats/QTS000042/QTD000752/QTD000752.all.tsv.gz	ILMN_1662316	12	122716221	T	G	chr12_122716221_T_G	53	0.354167	0.196347	0.17013	0.130605	SNP	124	192	NA	ENSG00000139719	ENSG00000139719	NA	rs1798192
QTS000042	ftp://ftp.ebi.ac.uk/pub/databases/spot/eQTL/sumstats/QTS000042/QTD000752/QTD000752.all.tsv.gz	ILMN_1665335	12	122716221	T	G	chr12_122716221_T_G	53	0.354167	0.729466	0.0280118	0.0807214	SNP	124	192	NA	ENSG00000184047	ENSG00000184047	NA	rs1798192
QTS000042	ftp://ftp.ebi.ac.uk/pub/databases/spot/eQTL/sumstats/QTS000042/QTD000752/QTD000752.all.tsv.gz	ILMN_1667510	12	122716221	T	G	chr12_122716221_T_G	53	0.354167	0.780257	-0.0345726	0.123516	SNP	124	192	NA	ENSG00000130921	ENSG00000130921	NA	rs1798192
QTS000042	ftp://ftp.ebi.ac.uk/pub/databases/spot/eQTL/sumstats/QTS000042/QTD000752/QTD000752.all.tsv.gz	ILMN_1668743	12	122716221	T	G	chr12_122716221_T_G	53	0.354167	0.318232	-0.117551	0.117059	SNP	124	192	NA	ENSG00000150977	ENSG00000150977	NA	rs1798192
QTS000042	ftp://ftp.ebi.ac.uk/pub/databases/spot/eQTL/sumstats/QTS000042/QTD000752/QTD000752.all.tsv.gz	ILMN_1677693	12	122716221	T	G	chr12_122716221_T_G	53	0.354167	0.000127183	0.261981	0.0651186	SNP	124	192	NA	ENSG00000255398	ENSG00000255398	NA	rs1798192
QTS000042	ftp://ftp.ebi.ac.uk/pub/databases/spot/eQTL/sumstats/QTS000042/QTD000752/QTD000752.all.tsv.gz	ILMN_1678490	12	122716221	T	G	chr12_122716221_T_G	53	0.354167	0.567752	-0.0638448	0.111289	SNP	124	192	NA	ENSG00000150977	ENSG00000150977	NA	rs1798192
QTS000042	ftp://ftp.ebi.ac.uk/pub/databases/spot/eQTL/sumstats/QTS000042/QTD000752/QTD000752.all.tsv.gz	ILMN_1684038	12	122716221	T	G	chr12_122716221_T_G	53	0.354167	0.268873	-0.15284	0.137298	SNP	124	192	NA	ENSG00000130779	ENSG00000130779	NA	rs1798192
QTS000042	ftp://ftp.ebi.ac.uk/pub/databases/spot/eQTL/sumstats/QTS000042/QTD000752/QTD000752.all.tsv.gz	ILMN_1700380	12	122716221	T	G	chr12_122716221_T_G	53	0.354167	0.409358	0.104125	0.125562	SNP	124	192	NA	ENSG00000185344	ENSG00000185344	NA	rs1798192
QTS000042	ftp://ftp.ebi.ac.uk/pub/databases/spot/eQTL/sumstats/QTS000042/QTD000752/QTD000752.all.tsv.gz	ILMN_1706886	12	122716221	T	G	chr12_122716221_T_G	53	0.354167	0.806592	-0.0397473	0.161826	SNP	124	192	NA	ENSG00000110987	ENSG00000110987	NA	rs1798192
QTS000042	ftp://ftp.ebi.ac.uk/pub/databases/spot/eQTL/sumstats/QTS000042/QTD000752/QTD000752.all.tsv.gz	ILMN_1710427	12	122716221	T	G	chr12_122716221_T_G	53	0.354167	0.209173	0.0951742	0.0751896	SNP	124	192	NA	ENSG00000139722	ENSG00000139722	NA	rs1798192
QTS000042	ftp://ftp.ebi.ac.uk/pub/databases/spot/eQTL/sumstats/QTS000042/QTD000752/QTD000752.all.tsv.gz	ILMN_1711699	12	122716221	T	G	chr12_122716221_T_G	53	0.354167	0.512729	0.0952642	0.144898	SNP	124	192	NA	ENSG00000130787	ENSG00000130787	NA	rs1798192
QTS000042	ftp://ftp.ebi.ac.uk/pub/databases/spot/eQTL/sumstats/QTS000042/QTD000752/QTD000752.all.tsv.gz	ILMN_1723058	12	122716221	T	G	chr12_122716221_T_G	53	0.354167	0.606617	0.068347	0.132225	SNP	124	192	NA	ENSG00000130779	ENSG00000130779	NA	rs1798192
QTS000042	ftp://ftp.ebi.ac.uk/pub/databases/spot/eQTL/sumstats/QTS000042/QTD000752/QTD000752.all.tsv.gz	ILMN_1725666	12	122716221	T	G	chr12_122716221_T_G	53	0.354167	0.314624	0.0995294	0.0983715	SNP	124	192	NA	ENSG00000111358	ENSG00000111358	NA	rs1798192
QTS000042	ftp://ftp.ebi.ac.uk/pub/databases/spot/eQTL/sumstats/QTS000042/QTD000752/QTD000752.all.tsv.gz	ILMN_1732516	12	122716221	T	G	chr12_122716221_T_G	53	0.354167	0.590608	-0.0605399	0.112095	SNP	124	192	NA	ENSG00000184445	ENSG00000184445	NA	rs1798192
QTS000042	ftp://ftp.ebi.ac.uk/pub/databases/spot/eQTL/sumstats/QTS000042/QTD000752/QTD000752.all.tsv.gz	ILMN_1732767	12	122716221	T	G	chr12_122716221_T_G	53	0.354167	0.490092	0.0833906	0.120284	SNP	124	192	NA	ENSG00000110801	ENSG00000110801	NA	rs1798192
QTS000042	ftp://ftp.ebi.ac.uk/pub/databases/spot/eQTL/sumstats/QTS000042/QTD000752/QTD000752.all.tsv.gz	ILMN_1739943	12	122716221	T	G	chr12_122716221_T_G	53	0.354167	0.167043	0.164846	0.118242	SNP	124	192	NA	ENSG00000139697	ENSG00000139697	NA	rs1798192
QTS000042	ftp://ftp.ebi.ac.uk/pub/databases/spot/eQTL/sumstats/QTS000042/QTD000752/QTD000752.all.tsv.gz	ILMN_1750497	12	122716221	T	G	chr12_122716221_T_G	53	0.354167	0.0337213	0.149986	0.0694493	SNP	124	192	NA	ENSG00000182782	ENSG00000182782	NA	rs1798192
QTS000042	ftp://ftp.ebi.ac.uk/pub/databases/spot/eQTL/sumstats/QTS000042/QTD000752/QTD000752.all.tsv.gz	ILMN_1753716	12	122716221	T	G	chr12_122716221_T_G	53	0.354167	0.508525	0.0797589	0.120111	SNP	124	192	NA	ENSG00000111361	ENSG00000111361	NA	rs1798192
QTS000042	ftp://ftp.ebi.ac.uk/pub/databases/spot/eQTL/sumstats/QTS000042/QTD000752/QTD000752.all.tsv.gz	ILMN_1760954	12	122716221	T	G	chr12_122716221_T_G	53	0.354167	0.083555	0.206171	0.117694	SNP	124	192	NA	ENSG00000139726	ENSG00000139726	NA	rs1798192
QTS000042	ftp://ftp.ebi.ac.uk/pub/databases/spot/eQTL/sumstats/QTS000042/QTD000752/QTD000752.all.tsv.gz	ILMN_1772845	12	122716221	T	G	chr12_122716221_T_G	53	0.354167	0.0717996	-0.211512	0.115963	SNP	124	192	NA	ENSG00000184209	ENSG00000184209	NA	rs1798192
QTS000042	ftp://ftp.ebi.ac.uk/pub/databases/spot/eQTL/sumstats/QTS000042/QTD000752/QTD000752.all.tsv.gz	ILMN_1788887	12	122716221	T	G	chr12_122716221_T_G	53	0.354167	0.935034	0.0123342	0.150852	SNP	124	192	NA	ENSG00000212694	ENSG00000212694	NA	rs1798192
QTS000042	ftp://ftp.ebi.ac.uk/pub/databases/spot/eQTL/sumstats/QTS000042/QTD000752/QTD000752.all.tsv.gz	ILMN_1788928	12	122716221	T	G	chr12_122716221_T_G	53	0.354167	0.681228	-0.0654224	0.158694	SNP	124	192	NA	ENSG00000150967	ENSG00000150967	NA	rs1798192
QTS000042	ftp://ftp.ebi.ac.uk/pub/databases/spot/eQTL/sumstats/QTS000042/QTD000752/QTD000752.all.tsv.gz	ILMN_1791149	12	122716221	T	G	chr12_122716221_T_G	53	0.354167	0.466066	-0.0983656	0.134322	SNP	124	192	NA	ENSG00000182196	ENSG00000182196	NA	rs1798192
QTS000042	ftp://ftp.ebi.ac.uk/pub/databases/spot/eQTL/sumstats/QTS000042/QTD000752/QTD000752.all.tsv.gz	ILMN_1792092	12	122716221	T	G	chr12_122716221_T_G	53	0.354167	0.325425	0.130644	0.132056	SNP	124	192	NA	ENSG00000033030	ENSG00000033030	NA	rs1798192
QTS000042	ftp://ftp.ebi.ac.uk/pub/databases/spot/eQTL/sumstats/QTS000042/QTD000752/QTD000752.all.tsv.gz	ILMN_1797425	12	122716221	T	G	chr12_122716221_T_G	53	0.354167	0.0254888	0.275757	0.121188	SNP	124	192	NA	ENSG00000111364	ENSG00000111364	NA	rs1798192
QTS000042	ftp://ftp.ebi.ac.uk/pub/databases/spot/eQTL/sumstats/QTS000042/QTD000752/QTD000752.all.tsv.gz	ILMN_1805643	12	122716221	T	G	chr12_122716221_T_G	53	0.354167	0.692912	0.0488237	0.123198	SNP	124	192	NA	ENSG00000188026	ENSG00000188026	NA	rs1798192
QTS000042	ftp://ftp.ebi.ac.uk/pub/databases/spot/eQTL/sumstats/QTS000042/QTD000752/QTD000752.all.tsv.gz	ILMN_1811272	12	122716221	T	G	chr12_122716221_T_G	53	0.354167	0.695176	0.0498686	0.126821	SNP	124	192	NA	ENSG00000196917	ENSG00000196917	NA	rs1798192
QTS000042	ftp://ftp.ebi.ac.uk/pub/databases/spot/eQTL/sumstats/QTS000042/QTD000752/QTD000752.all.tsv.gz	ILMN_1813573	12	122716221	T	G	chr12_122716221_T_G	53	0.354167	0.624172	0.0523794	0.106504	SNP	124	192	NA	ENSG00000139718	ENSG00000139718	NA	rs1798192
QTS000042	ftp://ftp.ebi.ac.uk/pub/databases/spot/eQTL/sumstats/QTS000042/QTD000752/QTD000752.all.tsv.gz	ILMN_1849192	12	122716221	T	G	chr12_122716221_T_G	53	0.354167	0.129467	-0.242187	0.158126	SNP	124	192	NA	ENSG00000256546	ENSG00000256546	NA	rs1798192
QTS000042	ftp://ftp.ebi.ac.uk/pub/databases/spot/eQTL/sumstats/QTS000042/QTD000752/QTD000752.all.tsv.gz	ILMN_2098947	12	122716221	T	G	chr12_122716221_T_G	53	0.354167	0.318178	0.147343	0.146709	SNP	124	192	NA	ENSG00000212694	ENSG00000212694	NA	rs1798192
QTS000042	ftp://ftp.ebi.ac.uk/pub/databases/spot/eQTL/sumstats/QTS000042/QTD000752/QTD000752.all.tsv.gz	ILMN_2310589	12	122716221	T	G	chr12_122716221_T_G	53	0.354167	0.967607	-0.00389695	0.0956686	SNP	124	192	NA	ENSG00000184047	ENSG00000184047	NA	rs1798192
QTS000042	ftp://ftp.ebi.ac.uk/pub/databases/spot/eQTL/sumstats/QTS000042/QTD000752/QTD000752.all.tsv.gz	ILMN_2332990	12	122716221	T	G	chr12_122716221_T_G	53	0.354167	0.0664854	0.166837	0.0897019	SNP	124	192	NA	ENSG00000184047	ENSG00000184047	NA	rs1798192
QTS000042	ftp://ftp.ebi.ac.uk/pub/databases/spot/eQTL/sumstats/QTS000042/QTD000752/QTD000752.all.tsv.gz	ILMN_2343047	12	122716221	T	G	chr12_122716221_T_G	53	0.354167	0.565489	-0.0853116	0.147842	SNP	124	192	NA	ENSG00000150967	ENSG00000150967	NA	rs1798192
QTS000042	ftp://ftp.ebi.ac.uk/pub/databases/spot/eQTL/sumstats/QTS000042/QTD000752/QTD000752.all.tsv.gz	ILMN_2343048	12	122716221	T	G	chr12_122716221_T_G	53	0.354167	0.323571	-0.125267	0.126135	SNP	124	192	NA	ENSG00000150967	ENSG00000150967	NA	rs1798192
QTS000042	ftp://ftp.ebi.ac.uk/pub/databases/spot/eQTL/sumstats/QTS000042/QTD000752/QTD000752.all.tsv.gz	ILMN_2358277	12	122716221	T	G	chr12_122716221_T_G	53	0.354167	0.6615	-0.0434347	0.0988415	SNP	124	192	NA	ENSG00000111011	ENSG00000111011	NA	rs1798192
QTS000042	ftp://ftp.ebi.ac.uk/pub/databases/spot/eQTL/sumstats/QTS000042/QTD000752/QTD000752.all.tsv.gz	ILMN_2358278	12	122716221	T	G	chr12_122716221_T_G	53	0.354167	0.777633	-0.0306481	0.108168	SNP	124	192	NA	ENSG00000111011	ENSG00000111011	NA	rs1798192
QTS000042	ftp://ftp.ebi.ac.uk/pub/databases/spot/eQTL/sumstats/QTS000042/QTD000752/QTD000752.all.tsv.gz	ILMN_2393144	12	122716221	T	G	chr12_122716221_T_G	53	0.354167	0.398553	-0.0977417	0.115175	SNP	124	192	NA	ENSG00000182196	ENSG00000182196	NA	rs1798192
QTS000042	ftp://ftp.ebi.ac.uk/pub/databases/spot/eQTL/sumstats/QTS000042/QTD000752/QTD000752.all.tsv.gz	ILMN_2395285	12	122716221	T	G	chr12_122716221_T_G	53	0.354167	0.630143	-0.0467601	0.0967438	SNP	124	192	NA	ENSG00000184209	ENSG00000184209	NA	rs1798192
QTS000042	ftp://ftp.ebi.ac.uk/pub/databases/spot/eQTL/sumstats/QTS000042/QTD000752/QTD000752.all.tsv.gz	ILMN_2396148	12	122716221	T	G	chr12_122716221_T_G	53	0.354167	0.640051	0.0716483	0.152648	SNP	124	192	NA	ENSG00000130787	ENSG00000130787	NA	rs1798192
QTS000042	ftp://ftp.ebi.ac.uk/pub/databases/spot/eQTL/sumstats/QTS000042/QTD000752/QTD000752.all.tsv.gz	ILMN_2404085	12	122716221	T	G	chr12_122716221_T_G	53	0.354167	0.391506	-0.0801358	0.0930249	SNP	124	192	NA	ENSG00000130779	ENSG00000130779	NA	rs1798192
QTS000042	ftp://ftp.ebi.ac.uk/pub/databases/spot/eQTL/sumstats/QTS000042/QTD000752/QTD000752.all.tsv.gz	ILMN_3208881	12	122716221	T	G	chr12_122716221_T_G	53	0.354167	0.723342	-0.0431106	0.121366	SNP	124	192	NA	ENSG00000183955	ENSG00000183955	NA	rs1798192
QTS000042	ftp://ftp.ebi.ac.uk/pub/databases/spot/eQTL/sumstats/QTS000042/QTD000752/QTD000752.all.tsv.gz	ILMN_3229052	12	122716221	T	G	chr12_122716221_T_G	53	0.354167	0.705106	0.0603988	0.159045	SNP	124	192	NA	ENSG00000184209	ENSG00000184209	NA	rs1798192
QTS000042	ftp://ftp.ebi.ac.uk/pub/databases/spot/eQTL/sumstats/QTS000042/QTD000752/QTD000752.all.tsv.gz	ILMN_3249006	12	122716221	T	G	chr12_122716221_T_G	53	0.354167	0.856057	-0.01901	0.104469	SNP	124	192	NA	ENSG00000183955	ENSG00000183955	NA	rs1798192
QTS000042	ftp://ftp.ebi.ac.uk/pub/databases/spot/eQTL/sumstats/QTS000042/QTD000752/QTD000752.all.tsv.gz	ILMN_1651936	12	122716390	T	G	chr12_122716390_T_G	53	0.354167	0.0607826	-0.246991	0.12991	SNP	124	192	NA	ENSG00000183955	ENSG00000183955	NA	rs1696352
QTS000042	ftp://ftp.ebi.ac.uk/pub/databases/spot/eQTL/sumstats/QTS000042/QTD000752/QTD000752.all.tsv.gz	ILMN_1652918	12	122716390	T	G	chr12_122716390_T_G	53	0.354167	0.337986	0.131053	0.135977	SNP	124	192	NA	ENSG00000139725	ENSG00000139725	NA	rs1696352
QTS000042	ftp://ftp.ebi.ac.uk/pub/databases/spot/eQTL/sumstats/QTS000042/QTD000752/QTD000752.all.tsv.gz	ILMN_1654421	12	122716390	T	G	chr12_122716390_T_G	53	0.354167	0.611886	0.065367	0.128338	SNP	124	192	NA	ENSG00000051825	ENSG00000051825	NA	rs1696352
QTS000042	ftp://ftp.ebi.ac.uk/pub/databases/spot/eQTL/sumstats/QTS000042/QTD000752/QTD000752.all.tsv.gz	ILMN_1654939	12	122716390	T	G	chr12_122716390_T_G	53	0.354167	0.226183	0.145298	0.119154	SNP	124	192	NA	ENSG00000086598	ENSG00000086598	NA	rs1696352
QTS000042	ftp://ftp.ebi.ac.uk/pub/databases/spot/eQTL/sumstats/QTS000042/QTD000752/QTD000752.all.tsv.gz	ILMN_1662316	12	122716390	T	G	chr12_122716390_T_G	53	0.354167	0.196312	0.170146	0.130607	SNP	124	192	NA	ENSG00000139719	ENSG00000139719	NA	rs1696352
QTS000042	ftp://ftp.ebi.ac.uk/pub/databases/spot/eQTL/sumstats/QTS000042/QTD000752/QTD000752.all.tsv.gz	ILMN_1665335	12	122716390	T	G	chr12_122716390_T_G	53	0.354167	0.728826	0.0280812	0.0807223	SNP	124	192	NA	ENSG00000184047	ENSG00000184047	NA	rs1696352
QTS000042	ftp://ftp.ebi.ac.uk/pub/databases/spot/eQTL/sumstats/QTS000042/QTD000752/QTD000752.all.tsv.gz	ILMN_1667510	12	122716390	T	G	chr12_122716390_T_G	53	0.354167	0.780261	-0.0345724	0.123518	SNP	124	192	NA	ENSG00000130921	ENSG00000130921	NA	rs1696352
QTS000042	ftp://ftp.ebi.ac.uk/pub/databases/spot/eQTL/sumstats/QTS000042/QTD000752/QTD000752.all.tsv.gz	ILMN_1668743	12	122716390	T	G	chr12_122716390_T_G	53	0.354167	0.318627	-0.117458	0.117061	SNP	124	192	NA	ENSG00000150977	ENSG00000150977	NA	rs1696352
QTS000042	ftp://ftp.ebi.ac.uk/pub/databases/spot/eQTL/sumstats/QTS000042/QTD000752/QTD000752.all.tsv.gz	ILMN_1677693	12	122716390	T	G	chr12_122716390_T_G	53	0.354167	0.000127456	0.261952	0.0651211	SNP	124	192	NA	ENSG00000255398	ENSG00000255398	NA	rs1696352
QTS000042	ftp://ftp.ebi.ac.uk/pub/databases/spot/eQTL/sumstats/QTS000042/QTD000752/QTD000752.all.tsv.gz	ILMN_1678490	12	122716390	T	G	chr12_122716390_T_G	53	0.354167	0.568655	-0.0636972	0.111292	SNP	124	192	NA	ENSG00000150977	ENSG00000150977	NA	rs1696352
QTS000042	ftp://ftp.ebi.ac.uk/pub/databases/spot/eQTL/sumstats/QTS000042/QTD000752/QTD000752.all.tsv.gz	ILMN_1684038	12	122716390	T	G	chr12_122716390_T_G	53	0.354167	0.268818	-0.15286	0.137299	SNP	124	192	NA	ENSG00000130779	ENSG00000130779	NA	rs1696352
QTS000042	ftp://ftp.ebi.ac.uk/pub/databases/spot/eQTL/sumstats/QTS000042/QTD000752/QTD000752.all.tsv.gz	ILMN_1700380	12	122716390	T	G	chr12_122716390_T_G	53	0.354167	0.409656	0.10406	0.125564	SNP	124	192	NA	ENSG00000185344	ENSG00000185344	NA	rs1696352
QTS000042	ftp://ftp.ebi.ac.uk/pub/databases/spot/eQTL/sumstats/QTS000042/QTD000752/QTD000752.all.tsv.gz	ILMN_1706886	12	122716390	T	G	chr12_122716390_T_G	53	0.354167	0.806339	-0.0398009	0.161828	SNP	124	192	NA	ENSG00000110987	ENSG00000110987	NA	rs1696352
QTS000042	ftp://ftp.ebi.ac.uk/pub/databases/spot/eQTL/sumstats/QTS000042/QTD000752/QTD000752.all.tsv.gz	ILMN_1710427	12	122716390	T	G	chr12_122716390_T_G	53	0.354167	0.209682	0.0950703	0.0751923	SNP	124	192	NA	ENSG00000139722	ENSG00000139722	NA	rs1696352
QTS000042	ftp://ftp.ebi.ac.uk/pub/databases/spot/eQTL/sumstats/QTS000042/QTD000752/QTD000752.all.tsv.gz	ILMN_1711699	12	122716390	T	G	chr12_122716390_T_G	53	0.354167	0.512392	0.0953415	0.1449	SNP	124	192	NA	ENSG00000130787	ENSG00000130787	NA	rs1696352
QTS000042	ftp://ftp.ebi.ac.uk/pub/databases/spot/eQTL/sumstats/QTS000042/QTD000752/QTD000752.all.tsv.gz	ILMN_1723058	12	122716390	T	G	chr12_122716390_T_G	53	0.354167	0.60614	0.0684385	0.132226	SNP	124	192	NA	ENSG00000130779	ENSG00000130779	NA	rs1696352
QTS000042	ftp://ftp.ebi.ac.uk/pub/databases/spot/eQTL/sumstats/QTS000042/QTD000752/QTD000752.all.tsv.gz	ILMN_1725666	12	122716390	T	G	chr12_122716390_T_G	53	0.354167	0.31418	0.0996217	0.0983718	SNP	124	192	NA	ENSG00000111358	ENSG00000111358	NA	rs1696352
QTS000042	ftp://ftp.ebi.ac.uk/pub/databases/spot/eQTL/sumstats/QTS000042/QTD000752/QTD000752.all.tsv.gz	ILMN_1732516	12	122716390	T	G	chr12_122716390_T_G	53	0.354167	0.5905	-0.0605585	0.112097	SNP	124	192	NA	ENSG00000184445	ENSG00000184445	NA	rs1696352
QTS000042	ftp://ftp.ebi.ac.uk/pub/databases/spot/eQTL/sumstats/QTS000042/QTD000752/QTD000752.all.tsv.gz	ILMN_1732767	12	122716390	T	G	chr12_122716390_T_G	53	0.354167	0.489932	0.0834225	0.120286	SNP	124	192	NA	ENSG00000110801	ENSG00000110801	NA	rs1696352
QTS000042	ftp://ftp.ebi.ac.uk/pub/databases/spot/eQTL/sumstats/QTS000042/QTD000752/QTD000752.all.tsv.gz	ILMN_1739943	12	122716390	T	G	chr12_122716390_T_G	53	0.354167	0.166891	0.164907	0.118243	SNP	124	192	NA	ENSG00000139697	ENSG00000139697	NA	rs1696352
QTS000042	ftp://ftp.ebi.ac.uk/pub/databases/spot/eQTL/sumstats/QTS000042/QTD000752/QTD000752.all.tsv.gz	ILMN_1750497	12	122716390	T	G	chr12_122716390_T_G	53	0.354167	0.0337273	0.149983	0.0694505	SNP	124	192	NA	ENSG00000182782	ENSG00000182782	NA	rs1696352
QTS000042	ftp://ftp.ebi.ac.uk/pub/databases/spot/eQTL/sumstats/QTS000042/QTD000752/QTD000752.all.tsv.gz	ILMN_1753716	12	122716390	T	G	chr12_122716390_T_G	53	0.354167	0.508497	0.0797653	0.120112	SNP	124	192	NA	ENSG00000111361	ENSG00000111361	NA	rs1696352
QTS000042	ftp://ftp.ebi.ac.uk/pub/databases/spot/eQTL/sumstats/QTS000042/QTD000752/QTD000752.all.tsv.gz	ILMN_1760954	12	122716390	T	G	chr12_122716390_T_G	53	0.354167	0.0834615	0.206235	0.117695	SNP	124	192	NA	ENSG00000139726	ENSG00000139726	NA	rs1696352
QTS000042	ftp://ftp.ebi.ac.uk/pub/databases/spot/eQTL/sumstats/QTS000042/QTD000752/QTD000752.all.tsv.gz	ILMN_1772845	12	122716390	T	G	chr12_122716390_T_G	53	0.354167	0.0718231	-0.211498	0.115965	SNP	124	192	NA	ENSG00000184209	ENSG00000184209	NA	rs1696352
QTS000042	ftp://ftp.ebi.ac.uk/pub/databases/spot/eQTL/sumstats/QTS000042/QTD000752/QTD000752.all.tsv.gz	ILMN_1788887	12	122716390	T	G	chr12_122716390_T_G	53	0.354167	0.935388	0.012267	0.150854	SNP	124	192	NA	ENSG00000212694	ENSG00000212694	NA	rs1696352
QTS000042	ftp://ftp.ebi.ac.uk/pub/databases/spot/eQTL/sumstats/QTS000042/QTD000752/QTD000752.all.tsv.gz	ILMN_1788928	12	122716390	T	G	chr12_122716390_T_G	53	0.354167	0.680456	-0.0655909	0.158695	SNP	124	192	NA	ENSG00000150967	ENSG00000150967	NA	rs1696352
QTS000042	ftp://ftp.ebi.ac.uk/pub/databases/spot/eQTL/sumstats/QTS000042/QTD000752/QTD000752.all.tsv.gz	ILMN_1791149	12	122716390	T	G	chr12_122716390_T_G	53	0.354167	0.466446	-0.0982835	0.134325	SNP	124	192	NA	ENSG00000182196	ENSG00000182196	NA	rs1696352
QTS000042	ftp://ftp.ebi.ac.uk/pub/databases/spot/eQTL/sumstats/QTS000042/QTD000752/QTD000752.all.tsv.gz	ILMN_1792092	12	122716390	T	G	chr12_122716390_T_G	53	0.354167	0.325447	0.13064	0.132058	SNP	124	192	NA	ENSG00000033030	ENSG00000033030	NA	rs1696352
QTS000042	ftp://ftp.ebi.ac.uk/pub/databases/spot/eQTL/sumstats/QTS000042/QTD000752/QTD000752.all.tsv.gz	ILMN_1797425	12	122716390	T	G	chr12_122716390_T_G	53	0.354167	0.0254249	0.275877	0.121187	SNP	124	192	NA	ENSG00000111364	ENSG00000111364	NA	rs1696352
QTS000042	ftp://ftp.ebi.ac.uk/pub/databases/spot/eQTL/sumstats/QTS000042/QTD000752/QTD000752.all.tsv.gz	ILMN_1805643	12	122716390	T	G	chr12_122716390_T_G	53	0.354167	0.69351	0.0487243	0.123201	SNP	124	192	NA	ENSG00000188026	ENSG00000188026	NA	rs1696352
QTS000042	ftp://ftp.ebi.ac.uk/pub/databases/spot/eQTL/sumstats/QTS000042/QTD000752/QTD000752.all.tsv.gz	ILMN_1811272	12	122716390	T	G	chr12_122716390_T_G	53	0.354167	0.694839	0.0499273	0.126822	SNP	124	192	NA	ENSG00000196917	ENSG00000196917	NA	rs1696352
QTS000042	ftp://ftp.ebi.ac.uk/pub/databases/spot/eQTL/sumstats/QTS000042/QTD000752/QTD000752.all.tsv.gz	ILMN_1813573	12	122716390	T	G	chr12_122716390_T_G	53	0.354167	0.625179	0.0522282	0.106507	SNP	124	192	NA	ENSG00000139718	ENSG00000139718	NA	rs1696352
QTS000042	ftp://ftp.ebi.ac.uk/pub/databases/spot/eQTL/sumstats/QTS000042/QTD000752/QTD000752.all.tsv.gz	ILMN_1849192	12	122716390	T	G	chr12_122716390_T_G	53	0.354167	0.129343	-0.242268	0.158127	SNP	124	192	NA	ENSG00000256546	ENSG00000256546	NA	rs1696352
QTS000042	ftp://ftp.ebi.ac.uk/pub/databases/spot/eQTL/sumstats/QTS000042/QTD000752/QTD000752.all.tsv.gz	ILMN_2098947	12	122716390	T	G	chr12_122716390_T_G	53	0.354167	0.317746	0.147476	0.14671	SNP	124	192	NA	ENSG00000212694	ENSG00000212694	NA	rs1696352
QTS000042	ftp://ftp.ebi.ac.uk/pub/databases/spot/eQTL/sumstats/QTS000042/QTD000752/QTD000752.all.tsv.gz	ILMN_2310589	12	122716390	T	G	chr12_122716390_T_G	53	0.354167	0.968031	-0.00384596	0.0956701	SNP	124	192	NA	ENSG00000184047	ENSG00000184047	NA	rs1696352
QTS000042	ftp://ftp.ebi.ac.uk/pub/databases/spot/eQTL/sumstats/QTS000042/QTD000752/QTD000752.all.tsv.gz	ILMN_2332990	12	122716390	T	G	chr12_122716390_T_G	53	0.354167	0.066446	0.166863	0.0897027	SNP	124	192	NA	ENSG00000184047	ENSG00000184047	NA	rs1696352
QTS000042	ftp://ftp.ebi.ac.uk/pub/databases/spot/eQTL/sumstats/QTS000042/QTD000752/QTD000752.all.tsv.gz	ILMN_2343047	12	122716390	T	G	chr12_122716390_T_G	53	0.354167	0.565069	-0.0854048	0.147843	SNP	124	192	NA	ENSG00000150967	ENSG00000150967	NA	rs1696352
QTS000042	ftp://ftp.ebi.ac.uk/pub/databases/spot/eQTL/sumstats/QTS000042/QTD000752/QTD000752.all.tsv.gz	ILMN_2343048	12	122716390	T	G	chr12_122716390_T_G	53	0.354167	0.322782	-0.125472	0.126134	SNP	124	192	NA	ENSG00000150967	ENSG00000150967	NA	rs1696352
QTS000042	ftp://ftp.ebi.ac.uk/pub/databases/spot/eQTL/sumstats/QTS000042/QTD000752/QTD000752.all.tsv.gz	ILMN_2358277	12	122716390	T	G	chr12_122716390_T_G	53	0.354167	0.66043	-0.0435817	0.0988422	SNP	124	192	NA	ENSG00000111011	ENSG00000111011	NA	rs1696352
QTS000042	ftp://ftp.ebi.ac.uk/pub/databases/spot/eQTL/sumstats/QTS000042/QTD000752/QTD000752.all.tsv.gz	ILMN_2358278	12	122716390	T	G	chr12_122716390_T_G	53	0.354167	0.776946	-0.0307457	0.108169	SNP	124	192	NA	ENSG00000111011	ENSG00000111011	NA	rs1696352
QTS000042	ftp://ftp.ebi.ac.uk/pub/databases/spot/eQTL/sumstats/QTS000042/QTD000752/QTD000752.all.tsv.gz	ILMN_2393144	12	122716390	T	G	chr12_122716390_T_G	53	0.354167	0.398612	-0.0977308	0.115176	SNP	124	192	NA	ENSG00000182196	ENSG00000182196	NA	rs1696352
QTS000042	ftp://ftp.ebi.ac.uk/pub/databases/spot/eQTL/sumstats/QTS000042/QTD000752/QTD000752.all.tsv.gz	ILMN_2395285	12	122716390	T	G	chr12_122716390_T_G	53	0.354167	0.629576	-0.0468382	0.0967447	SNP	124	192	NA	ENSG00000184209	ENSG00000184209	NA	rs1696352
QTS000042	ftp://ftp.ebi.ac.uk/pub/databases/spot/eQTL/sumstats/QTS000042/QTD000752/QTD000752.all.tsv.gz	ILMN_2396148	12	122716390	T	G	chr12_122716390_T_G	53	0.354167	0.640896	0.0714685	0.152651	SNP	124	192	NA	ENSG00000130787	ENSG00000130787	NA	rs1696352
QTS000042	ftp://ftp.ebi.ac.uk/pub/databases/spot/eQTL/sumstats/QTS000042/QTD000752/QTD000752.all.tsv.gz	ILMN_2404085	12	122716390	T	G	chr12_122716390_T_G	53	0.354167	0.391528	-0.0801331	0.0930263	SNP	124	192	NA	ENSG00000130779	ENSG00000130779	NA	rs1696352
QTS000042	ftp://ftp.ebi.ac.uk/pub/databases/spot/eQTL/sumstats/QTS000042/QTD000752/QTD000752.all.tsv.gz	ILMN_3208881	12	122716390	T	G	chr12_122716390_T_G	53	0.354167	0.723185	-0.0431367	0.121367	SNP	124	192	NA	ENSG00000183955	ENSG00000183955	NA	rs1696352
QTS000042	ftp://ftp.ebi.ac.uk/pub/databases/spot/eQTL/sumstats/QTS000042/QTD000752/QTD000752.all.tsv.gz	ILMN_3229052	12	122716390	T	G	chr12_122716390_T_G	53	0.354167	0.70534	0.0603495	0.159048	SNP	124	192	NA	ENSG00000184209	ENSG00000184209	NA	rs1696352
QTS000042	ftp://ftp.ebi.ac.uk/pub/databases/spot/eQTL/sumstats/QTS000042/QTD000752/QTD000752.all.tsv.gz	ILMN_3249006	12	122716390	T	G	chr12_122716390_T_G	53	0.354167	0.85591	-0.01903	0.104471	SNP	124	192	NA	ENSG00000183955	ENSG00000183955	NA	rs1696352
QTS000042	ftp://ftp.ebi.ac.uk/pub/databases/spot/eQTL/sumstats/QTS000042/QTD000752/QTD000752.all.tsv.gz	ILMN_1651936	12	122716744	A	G	chr12_122716744_A_G	54	0.369792	0.273703	-0.135102	0.122602	SNP	71	192	NA	ENSG00000183955	ENSG00000183955	NA	rs3825156
QTS000042	ftp://ftp.ebi.ac.uk/pub/databases/spot/eQTL/sumstats/QTS000042/QTD000752/QTD000752.all.tsv.gz	ILMN_1652918	12	122716744	A	G	chr12_122716744_A_G	54	0.369792	0.194783	0.164615	0.125925	SNP	71	192	NA	ENSG00000139725	ENSG00000139725	NA	rs3825156
QTS000042	ftp://ftp.ebi.ac.uk/pub/databases/spot/eQTL/sumstats/QTS000042/QTD000752/QTD000752.all.tsv.gz	ILMN_1654421	12	122716744	A	G	chr12_122716744_A_G	54	0.369792	0.249063	0.13771	0.118626	SNP	71	192	NA	ENSG00000051825	ENSG00000051825	NA	rs3825156
QTS000042	ftp://ftp.ebi.ac.uk/pub/databases/spot/eQTL/sumstats/QTS000042/QTD000752/QTD000752.all.tsv.gz	ILMN_1654939	12	122716744	A	G	chr12_122716744_A_G	54	0.369792	0.53852	0.0689318	0.111604	SNP	71	192	NA	ENSG00000086598	ENSG00000086598	NA	rs3825156
QTS000042	ftp://ftp.ebi.ac.uk/pub/databases/spot/eQTL/sumstats/QTS000042/QTD000752/QTD000752.all.tsv.gz	ILMN_1662316	12	122716744	A	G	chr12_122716744_A_G	54	0.369792	0.86817	-0.0204383	0.122749	SNP	71	192	NA	ENSG00000139719	ENSG00000139719	NA	rs3825156
QTS000042	ftp://ftp.ebi.ac.uk/pub/databases/spot/eQTL/sumstats/QTS000042/QTD000752/QTD000752.all.tsv.gz	ILMN_1665335	12	122716744	A	G	chr12_122716744_A_G	54	0.369792	0.928023	-0.00681007	0.0751572	SNP	71	192	NA	ENSG00000184047	ENSG00000184047	NA	rs3825156
QTS000042	ftp://ftp.ebi.ac.uk/pub/databases/spot/eQTL/sumstats/QTS000042/QTD000752/QTD000752.all.tsv.gz	ILMN_1667510	12	122716744	A	G	chr12_122716744_A_G	54	0.369792	0.614659	0.0580156	0.1148	SNP	71	192	NA	ENSG00000130921	ENSG00000130921	NA	rs3825156
QTS000042	ftp://ftp.ebi.ac.uk/pub/databases/spot/eQTL/sumstats/QTS000042/QTD000752/QTD000752.all.tsv.gz	ILMN_1668743	12	122716744	A	G	chr12_122716744_A_G	54	0.369792	0.0334356	-0.230564	0.106584	SNP	71	192	NA	ENSG00000150977	ENSG00000150977	NA	rs3825156
QTS000042	ftp://ftp.ebi.ac.uk/pub/databases/spot/eQTL/sumstats/QTS000042/QTD000752/QTD000752.all.tsv.gz	ILMN_1677693	12	122716744	A	G	chr12_122716744_A_G	54	0.369792	0.917618	-0.00687829	0.0662946	SNP	71	192	NA	ENSG00000255398	ENSG00000255398	NA	rs3825156
QTS000042	ftp://ftp.ebi.ac.uk/pub/databases/spot/eQTL/sumstats/QTS000042/QTD000752/QTD000752.all.tsv.gz	ILMN_1678490	12	122716744	A	G	chr12_122716744_A_G	54	0.369792	0.285096	-0.110857	0.10303	SNP	71	192	NA	ENSG00000150977	ENSG00000150977	NA	rs3825156
QTS000042	ftp://ftp.ebi.ac.uk/pub/databases/spot/eQTL/sumstats/QTS000042/QTD000752/QTD000752.all.tsv.gz	ILMN_1684038	12	122716744	A	G	chr12_122716744_A_G	54	0.369792	0.584285	-0.0705709	0.128472	SNP	71	192	NA	ENSG00000130779	ENSG00000130779	NA	rs3825156
QTS000042	ftp://ftp.ebi.ac.uk/pub/databases/spot/eQTL/sumstats/QTS000042/QTD000752/QTD000752.all.tsv.gz	ILMN_1700380	12	122716744	A	G	chr12_122716744_A_G	54	0.369792	0.250773	0.1346	0.11637	SNP	71	192	NA	ENSG00000185344	ENSG00000185344	NA	rs3825156
QTS000042	ftp://ftp.ebi.ac.uk/pub/databases/spot/eQTL/sumstats/QTS000042/QTD000752/QTD000752.all.tsv.gz	ILMN_1706886	12	122716744	A	G	chr12_122716744_A_G	54	0.369792	0.62447	0.0739045	0.150402	SNP	71	192	NA	ENSG00000110987	ENSG00000110987	NA	rs3825156
QTS000042	ftp://ftp.ebi.ac.uk/pub/databases/spot/eQTL/sumstats/QTS000042/QTD000752/QTD000752.all.tsv.gz	ILMN_1710427	12	122716744	A	G	chr12_122716744_A_G	54	0.369792	0.33888	0.0675742	0.0702438	SNP	71	192	NA	ENSG00000139722	ENSG00000139722	NA	rs3825156
QTS000042	ftp://ftp.ebi.ac.uk/pub/databases/spot/eQTL/sumstats/QTS000042/QTD000752/QTD000752.all.tsv.gz	ILMN_1711699	12	122716744	A	G	chr12_122716744_A_G	54	0.369792	0.476116	0.0964629	0.134752	SNP	71	192	NA	ENSG00000130787	ENSG00000130787	NA	rs3825156
QTS000042	ftp://ftp.ebi.ac.uk/pub/databases/spot/eQTL/sumstats/QTS000042/QTD000752/QTD000752.all.tsv.gz	ILMN_1723058	12	122716744	A	G	chr12_122716744_A_G	54	0.369792	0.72614	-0.0432774	0.123134	SNP	71	192	NA	ENSG00000130779	ENSG00000130779	NA	rs3825156
QTS000042	ftp://ftp.ebi.ac.uk/pub/databases/spot/eQTL/sumstats/QTS000042/QTD000752/QTD000752.all.tsv.gz	ILMN_1725666	12	122716744	A	G	chr12_122716744_A_G	54	0.369792	0.475061	-0.0658801	0.0918098	SNP	71	192	NA	ENSG00000111358	ENSG00000111358	NA	rs3825156
QTS000042	ftp://ftp.ebi.ac.uk/pub/databases/spot/eQTL/sumstats/QTS000042/QTD000752/QTD000752.all.tsv.gz	ILMN_1732516	12	122716744	A	G	chr12_122716744_A_G	54	0.369792	0.251388	-0.119722	0.103642	SNP	71	192	NA	ENSG00000184445	ENSG00000184445	NA	rs3825156
QTS000042	ftp://ftp.ebi.ac.uk/pub/databases/spot/eQTL/sumstats/QTS000042/QTD000752/QTD000752.all.tsv.gz	ILMN_1732767	12	122716744	A	G	chr12_122716744_A_G	54	0.369792	0.228141	-0.135082	0.111248	SNP	71	192	NA	ENSG00000110801	ENSG00000110801	NA	rs3825156
QTS000042	ftp://ftp.ebi.ac.uk/pub/databases/spot/eQTL/sumstats/QTS000042/QTD000752/QTD000752.all.tsv.gz	ILMN_1739943	12	122716744	A	G	chr12_122716744_A_G	54	0.369792	0.21344	0.138256	0.110261	SNP	71	192	NA	ENSG00000139697	ENSG00000139697	NA	rs3825156
QTS000042	ftp://ftp.ebi.ac.uk/pub/databases/spot/eQTL/sumstats/QTS000042/QTD000752/QTD000752.all.tsv.gz	ILMN_1750497	12	122716744	A	G	chr12_122716744_A_G	54	0.369792	0.324944	-0.0653955	0.0660365	SNP	71	192	NA	ENSG00000182782	ENSG00000182782	NA	rs3825156
QTS000042	ftp://ftp.ebi.ac.uk/pub/databases/spot/eQTL/sumstats/QTS000042/QTD000752/QTD000752.all.tsv.gz	ILMN_1753716	12	122716744	A	G	chr12_122716744_A_G	54	0.369792	0.355652	-0.103548	0.11147	SNP	71	192	NA	ENSG00000111361	ENSG00000111361	NA	rs3825156
QTS000042	ftp://ftp.ebi.ac.uk/pub/databases/spot/eQTL/sumstats/QTS000042/QTD000752/QTD000752.all.tsv.gz	ILMN_1760954	12	122716744	A	G	chr12_122716744_A_G	54	0.369792	0.428447	0.08842	0.111108	SNP	71	192	NA	ENSG00000139726	ENSG00000139726	NA	rs3825156
QTS000042	ftp://ftp.ebi.ac.uk/pub/databases/spot/eQTL/sumstats/QTS000042/QTD000752/QTD000752.all.tsv.gz	ILMN_1772845	12	122716744	A	G	chr12_122716744_A_G	54	0.369792	0.08934	-0.185905	0.108131	SNP	71	192	NA	ENSG00000184209	ENSG00000184209	NA	rs3825156
QTS000042	ftp://ftp.ebi.ac.uk/pub/databases/spot/eQTL/sumstats/QTS000042/QTD000752/QTD000752.all.tsv.gz	ILMN_1788887	12	122716744	A	G	chr12_122716744_A_G	54	0.369792	0.815798	-0.0327924	0.140316	SNP	71	192	NA	ENSG00000212694	ENSG00000212694	NA	rs3825156
QTS000042	ftp://ftp.ebi.ac.uk/pub/databases/spot/eQTL/sumstats/QTS000042/QTD000752/QTD000752.all.tsv.gz	ILMN_1788928	12	122716744	A	G	chr12_122716744_A_G	54	0.369792	0.315406	-0.148383	0.146896	SNP	71	192	NA	ENSG00000150967	ENSG00000150967	NA	rs3825156
QTS000042	ftp://ftp.ebi.ac.uk/pub/databases/spot/eQTL/sumstats/QTS000042/QTD000752/QTD000752.all.tsv.gz	ILMN_1791149	12	122716744	A	G	chr12_122716744_A_G	54	0.369792	0.434105	-0.0981899	0.124916	SNP	71	192	NA	ENSG00000182196	ENSG00000182196	NA	rs3825156
QTS000042	ftp://ftp.ebi.ac.uk/pub/databases/spot/eQTL/sumstats/QTS000042/QTD000752/QTD000752.all.tsv.gz	ILMN_1792092	12	122716744	A	G	chr12_122716744_A_G	54	0.369792	0.460479	0.0913503	0.123188	SNP	71	192	NA	ENSG00000033030	ENSG00000033030	NA	rs3825156
QTS000042	ftp://ftp.ebi.ac.uk/pub/databases/spot/eQTL/sumstats/QTS000042/QTD000752/QTD000752.all.tsv.gz	ILMN_1797425	12	122716744	A	G	chr12_122716744_A_G	54	0.369792	0.796244	0.0301059	0.116215	SNP	71	192	NA	ENSG00000111364	ENSG00000111364	NA	rs3825156
QTS000042	ftp://ftp.ebi.ac.uk/pub/databases/spot/eQTL/sumstats/QTS000042/QTD000752/QTD000752.all.tsv.gz	ILMN_1805643	12	122716744	A	G	chr12_122716744_A_G	54	0.369792	0.0490099	0.223882	0.112042	SNP	71	192	NA	ENSG00000188026	ENSG00000188026	NA	rs3825156
QTS000042	ftp://ftp.ebi.ac.uk/pub/databases/spot/eQTL/sumstats/QTS000042/QTD000752/QTD000752.all.tsv.gz	ILMN_1811272	12	122716744	A	G	chr12_122716744_A_G	54	0.369792	0.316352	-0.11834	0.117384	SNP	71	192	NA	ENSG00000196917	ENSG00000196917	NA	rs3825156
QTS000042	ftp://ftp.ebi.ac.uk/pub/databases/spot/eQTL/sumstats/QTS000042/QTD000752/QTD000752.all.tsv.gz	ILMN_1813573	12	122716744	A	G	chr12_122716744_A_G	54	0.369792	0.864334	0.0170066	0.0992235	SNP	71	192	NA	ENSG00000139718	ENSG00000139718	NA	rs3825156
QTS000042	ftp://ftp.ebi.ac.uk/pub/databases/spot/eQTL/sumstats/QTS000042/QTD000752/QTD000752.all.tsv.gz	ILMN_1849192	12	122716744	A	G	chr12_122716744_A_G	54	0.369792	0.789602	-0.0399275	0.14915	SNP	71	192	NA	ENSG00000256546	ENSG00000256546	NA	rs3825156
QTS000042	ftp://ftp.ebi.ac.uk/pub/databases/spot/eQTL/sumstats/QTS000042/QTD000752/QTD000752.all.tsv.gz	ILMN_2098947	12	122716744	A	G	chr12_122716744_A_G	54	0.369792	0.573263	0.0775177	0.137073	SNP	71	192	NA	ENSG00000212694	ENSG00000212694	NA	rs3825156
QTS000042	ftp://ftp.ebi.ac.uk/pub/databases/spot/eQTL/sumstats/QTS000042/QTD000752/QTD000752.all.tsv.gz	ILMN_2310589	12	122716744	A	G	chr12_122716744_A_G	54	0.369792	0.980048	-0.00223287	0.0890138	SNP	71	192	NA	ENSG00000184047	ENSG00000184047	NA	rs3825156
QTS000042	ftp://ftp.ebi.ac.uk/pub/databases/spot/eQTL/sumstats/QTS000042/QTD000752/QTD000752.all.tsv.gz	ILMN_2332990	12	122716744	A	G	chr12_122716744_A_G	54	0.369792	0.460884	0.0629154	0.0849201	SNP	71	192	NA	ENSG00000184047	ENSG00000184047	NA	rs3825156
QTS000042	ftp://ftp.ebi.ac.uk/pub/databases/spot/eQTL/sumstats/QTS000042/QTD000752/QTD000752.all.tsv.gz	ILMN_2343047	12	122716744	A	G	chr12_122716744_A_G	54	0.369792	0.906848	-0.0161774	0.137824	SNP	71	192	NA	ENSG00000150967	ENSG00000150967	NA	rs3825156
QTS000042	ftp://ftp.ebi.ac.uk/pub/databases/spot/eQTL/sumstats/QTS000042/QTD000752/QTD000752.all.tsv.gz	ILMN_2343048	12	122716744	A	G	chr12_122716744_A_G	54	0.369792	0.917632	-0.0122466	0.118056	SNP	71	192	NA	ENSG00000150967	ENSG00000150967	NA	rs3825156
QTS000042	ftp://ftp.ebi.ac.uk/pub/databases/spot/eQTL/sumstats/QTS000042/QTD000752/QTD000752.all.tsv.gz	ILMN_2358277	12	122716744	A	G	chr12_122716744_A_G	54	0.369792	0.293469	-0.0966947	0.0914523	SNP	71	192	NA	ENSG00000111011	ENSG00000111011	NA	rs3825156
QTS000042	ftp://ftp.ebi.ac.uk/pub/databases/spot/eQTL/sumstats/QTS000042/QTD000752/QTD000752.all.tsv.gz	ILMN_2358278	12	122716744	A	G	chr12_122716744_A_G	54	0.369792	0.903727	-0.0122159	0.100683	SNP	71	192	NA	ENSG00000111011	ENSG00000111011	NA	rs3825156
QTS000042	ftp://ftp.ebi.ac.uk/pub/databases/spot/eQTL/sumstats/QTS000042/QTD000752/QTD000752.all.tsv.gz	ILMN_2393144	12	122716744	A	G	chr12_122716744_A_G	54	0.369792	0.949412	0.00684948	0.107629	SNP	71	192	NA	ENSG00000182196	ENSG00000182196	NA	rs3825156
QTS000042	ftp://ftp.ebi.ac.uk/pub/databases/spot/eQTL/sumstats/QTS000042/QTD000752/QTD000752.all.tsv.gz	ILMN_2395285	12	122716744	A	G	chr12_122716744_A_G	54	0.369792	0.5397	-0.0553857	0.089934	SNP	71	192	NA	ENSG00000184209	ENSG00000184209	NA	rs3825156
QTS000042	ftp://ftp.ebi.ac.uk/pub/databases/spot/eQTL/sumstats/QTS000042/QTD000752/QTD000752.all.tsv.gz	ILMN_2396148	12	122716744	A	G	chr12_122716744_A_G	54	0.369792	0.423863	0.113862	0.141662	SNP	71	192	NA	ENSG00000130787	ENSG00000130787	NA	rs3825156
QTS000042	ftp://ftp.ebi.ac.uk/pub/databases/spot/eQTL/sumstats/QTS000042/QTD000752/QTD000752.all.tsv.gz	ILMN_2404085	12	122716744	A	G	chr12_122716744_A_G	54	0.369792	0.828433	0.0188966	0.0869191	SNP	71	192	NA	ENSG00000130779	ENSG00000130779	NA	rs3825156
QTS000042	ftp://ftp.ebi.ac.uk/pub/databases/spot/eQTL/sumstats/QTS000042/QTD000752/QTD000752.all.tsv.gz	ILMN_3208881	12	122716744	A	G	chr12_122716744_A_G	54	0.369792	0.166255	-0.156002	0.111688	SNP	71	192	NA	ENSG00000183955	ENSG00000183955	NA	rs3825156
QTS000042	ftp://ftp.ebi.ac.uk/pub/databases/spot/eQTL/sumstats/QTS000042/QTD000752/QTD000752.all.tsv.gz	ILMN_3229052	12	122716744	A	G	chr12_122716744_A_G	54	0.369792	0.247808	0.170991	0.146902	SNP	71	192	NA	ENSG00000184209	ENSG00000184209	NA	rs3825156
QTS000042	ftp://ftp.ebi.ac.uk/pub/databases/spot/eQTL/sumstats/QTS000042/QTD000752/QTD000752.all.tsv.gz	ILMN_3249006	12	122716744	A	G	chr12_122716744_A_G	54	0.369792	0.536244	0.0602446	0.0969935	SNP	71	192	NA	ENSG00000183955	ENSG00000183955	NA	rs3825156
QTS000042	ftp://ftp.ebi.ac.uk/pub/databases/spot/eQTL/sumstats/QTS000042/QTD000752/QTD000752.all.tsv.gz	ILMN_1651936	12	122716898	TAA	T	chr12_122716898_TAA_T	53	0.359375	0.059535	-0.248378	0.129992	INDEL	123	192	NA	ENSG00000183955	ENSG00000183955	NA	rs56239404
QTS000042	ftp://ftp.ebi.ac.uk/pub/databases/spot/eQTL/sumstats/QTS000042/QTD000752/QTD000752.all.tsv.gz	ILMN_1651936	12	122716898	TAA	T	chr12_122716898_TAA_T	53	0.359375	0.059535	-0.248378	0.129992	INDEL	123	192	NA	ENSG00000183955	ENSG00000183955	NA	rs768438600
QTS000042	ftp://ftp.ebi.ac.uk/pub/databases/spot/eQTL/sumstats/QTS000042/QTD000752/QTD000752.all.tsv.gz	ILMN_1651936	12	122716898	TAA	T	chr12_122716898_TAA_T	53	0.359375	0.059535	-0.248378	0.129992	INDEL	123	192	NA	ENSG00000183955	ENSG00000183955	NA	rs796604797
QTS000042	ftp://ftp.ebi.ac.uk/pub/databases/spot/eQTL/sumstats/QTS000042/QTD000752/QTD000752.all.tsv.gz	ILMN_1652918	12	122716898	TAA	T	chr12_122716898_TAA_T	53	0.359375	0.317473	0.136812	0.136024	INDEL	123	192	NA	ENSG00000139725	ENSG00000139725	NA	rs56239404
QTS000042	ftp://ftp.ebi.ac.uk/pub/databases/spot/eQTL/sumstats/QTS000042/QTD000752/QTD000752.all.tsv.gz	ILMN_1652918	12	122716898	TAA	T	chr12_122716898_TAA_T	53	0.359375	0.317473	0.136812	0.136024	INDEL	123	192	NA	ENSG00000139725	ENSG00000139725	NA	rs768438600
QTS000042	ftp://ftp.ebi.ac.uk/pub/databases/spot/eQTL/sumstats/QTS000042/QTD000752/QTD000752.all.tsv.gz	ILMN_1652918	12	122716898	TAA	T	chr12_122716898_TAA_T	53	0.359375	0.317473	0.136812	0.136024	INDEL	123	192	NA	ENSG00000139725	ENSG00000139725	NA	rs796604797
QTS000042	ftp://ftp.ebi.ac.uk/pub/databases/spot/eQTL/sumstats/QTS000042/QTD000752/QTD000752.all.tsv.gz	ILMN_1654421	12	122716898	TAA	T	chr12_122716898_TAA_T	53	0.359375	0.573058	0.072651	0.128398	INDEL	123	192	NA	ENSG00000051825	ENSG00000051825	NA	rs56239404
QTS000042	ftp://ftp.ebi.ac.uk/pub/databases/spot/eQTL/sumstats/QTS000042/QTD000752/QTD000752.all.tsv.gz	ILMN_1654421	12	122716898	TAA	T	chr12_122716898_TAA_T	53	0.359375	0.573058	0.072651	0.128398	INDEL	123	192	NA	ENSG00000051825	ENSG00000051825	NA	rs768438600
QTS000042	ftp://ftp.ebi.ac.uk/pub/databases/spot/eQTL/sumstats/QTS000042/QTD000752/QTD000752.all.tsv.gz	ILMN_1654421	12	122716898	TAA	T	chr12_122716898_TAA_T	53	0.359375	0.573058	0.072651	0.128398	INDEL	123	192	NA	ENSG00000051825	ENSG00000051825	NA	rs796604797
QTS000042	ftp://ftp.ebi.ac.uk/pub/databases/spot/eQTL/sumstats/QTS000042/QTD000752/QTD000752.all.tsv.gz	ILMN_1654939	12	122716898	TAA	T	chr12_122716898_TAA_T	53	0.359375	0.24999	0.138285	0.119357	INDEL	123	192	NA	ENSG00000086598	ENSG00000086598	NA	rs56239404
QTS000042	ftp://ftp.ebi.ac.uk/pub/databases/spot/eQTL/sumstats/QTS000042/QTD000752/QTD000752.all.tsv.gz	ILMN_1654939	12	122716898	TAA	T	chr12_122716898_TAA_T	53	0.359375	0.24999	0.138285	0.119357	INDEL	123	192	NA	ENSG00000086598	ENSG00000086598	NA	rs768438600
QTS000042	ftp://ftp.ebi.ac.uk/pub/databases/spot/eQTL/sumstats/QTS000042/QTD000752/QTD000752.all.tsv.gz	ILMN_1654939	12	122716898	TAA	T	chr12_122716898_TAA_T	53	0.359375	0.24999	0.138285	0.119357	INDEL	123	192	NA	ENSG00000086598	ENSG00000086598	NA	rs796604797
QTS000042	ftp://ftp.ebi.ac.uk/pub/databases/spot/eQTL/sumstats/QTS000042/QTD000752/QTD000752.all.tsv.gz	ILMN_1662316	12	122716898	TAA	T	chr12_122716898_TAA_T	53	0.359375	0.165858	0.182472	0.130516	INDEL	123	192	NA	ENSG00000139719	ENSG00000139719	NA	rs56239404
QTS000042	ftp://ftp.ebi.ac.uk/pub/databases/spot/eQTL/sumstats/QTS000042/QTD000752/QTD000752.all.tsv.gz	ILMN_1662316	12	122716898	TAA	T	chr12_122716898_TAA_T	53	0.359375	0.165858	0.182472	0.130516	INDEL	123	192	NA	ENSG00000139719	ENSG00000139719	NA	rs768438600
QTS000042	ftp://ftp.ebi.ac.uk/pub/databases/spot/eQTL/sumstats/QTS000042/QTD000752/QTD000752.all.tsv.gz	ILMN_1662316	12	122716898	TAA	T	chr12_122716898_TAA_T	53	0.359375	0.165858	0.182472	0.130516	INDEL	123	192	NA	ENSG00000139719	ENSG00000139719	NA	rs796604797
QTS000042	ftp://ftp.ebi.ac.uk/pub/databases/spot/eQTL/sumstats/QTS000042/QTD000752/QTD000752.all.tsv.gz	ILMN_1665335	12	122716898	TAA	T	chr12_122716898_TAA_T	53	0.359375	0.815287	0.0189419	0.0808226	INDEL	123	192	NA	ENSG00000184047	ENSG00000184047	NA	rs56239404
QTS000042	ftp://ftp.ebi.ac.uk/pub/databases/spot/eQTL/sumstats/QTS000042/QTD000752/QTD000752.all.tsv.gz	ILMN_1665335	12	122716898	TAA	T	chr12_122716898_TAA_T	53	0.359375	0.815287	0.0189419	0.0808226	INDEL	123	192	NA	ENSG00000184047	ENSG00000184047	NA	rs768438600
QTS000042	ftp://ftp.ebi.ac.uk/pub/databases/spot/eQTL/sumstats/QTS000042/QTD000752/QTD000752.all.tsv.gz	ILMN_1665335	12	122716898	TAA	T	chr12_122716898_TAA_T	53	0.359375	0.815287	0.0189419	0.0808226	INDEL	123	192	NA	ENSG00000184047	ENSG00000184047	NA	rs796604797
QTS000042	ftp://ftp.ebi.ac.uk/pub/databases/spot/eQTL/sumstats/QTS000042/QTD000752/QTD000752.all.tsv.gz	ILMN_1667510	12	122716898	TAA	T	chr12_122716898_TAA_T	53	0.359375	0.72242	-0.0440518	0.123585	INDEL	123	192	NA	ENSG00000130921	ENSG00000130921	NA	rs56239404
QTS000042	ftp://ftp.ebi.ac.uk/pub/databases/spot/eQTL/sumstats/QTS000042/QTD000752/QTD000752.all.tsv.gz	ILMN_1667510	12	122716898	TAA	T	chr12_122716898_TAA_T	53	0.359375	0.72242	-0.0440518	0.123585	INDEL	123	192	NA	ENSG00000130921	ENSG00000130921	NA	rs768438600
QTS000042	ftp://ftp.ebi.ac.uk/pub/databases/spot/eQTL/sumstats/QTS000042/QTD000752/QTD000752.all.tsv.gz	ILMN_1667510	12	122716898	TAA	T	chr12_122716898_TAA_T	53	0.359375	0.72242	-0.0440518	0.123585	INDEL	123	192	NA	ENSG00000130921	ENSG00000130921	NA	rs796604797
QTS000042	ftp://ftp.ebi.ac.uk/pub/databases/spot/eQTL/sumstats/QTS000042/QTD000752/QTD000752.all.tsv.gz	ILMN_1668743	12	122716898	TAA	T	chr12_122716898_TAA_T	53	0.359375	0.345695	-0.11119	0.117235	INDEL	123	192	NA	ENSG00000150977	ENSG00000150977	NA	rs56239404
QTS000042	ftp://ftp.ebi.ac.uk/pub/databases/spot/eQTL/sumstats/QTS000042/QTD000752/QTD000752.all.tsv.gz	ILMN_1668743	12	122716898	TAA	T	chr12_122716898_TAA_T	53	0.359375	0.345695	-0.11119	0.117235	INDEL	123	192	NA	ENSG00000150977	ENSG00000150977	NA	rs768438600
QTS000042	ftp://ftp.ebi.ac.uk/pub/databases/spot/eQTL/sumstats/QTS000042/QTD000752/QTD000752.all.tsv.gz	ILMN_1668743	12	122716898	TAA	T	chr12_122716898_TAA_T	53	0.359375	0.345695	-0.11119	0.117235	INDEL	123	192	NA	ENSG00000150977	ENSG00000150977	NA	rs796604797
QTS000042	ftp://ftp.ebi.ac.uk/pub/databases/spot/eQTL/sumstats/QTS000042/QTD000752/QTD000752.all.tsv.gz	ILMN_1677693	12	122716898	TAA	T	chr12_122716898_TAA_T	53	0.359375	0.000224239	0.253303	0.065602	INDEL	123	192	NA	ENSG00000255398	ENSG00000255398	NA	rs56239404
QTS000042	ftp://ftp.ebi.ac.uk/pub/databases/spot/eQTL/sumstats/QTS000042/QTD000752/QTD000752.all.tsv.gz	ILMN_1677693	12	122716898	TAA	T	chr12_122716898_TAA_T	53	0.359375	0.000224239	0.253303	0.065602	INDEL	123	192	NA	ENSG00000255398	ENSG00000255398	NA	rs768438600
QTS000042	ftp://ftp.ebi.ac.uk/pub/databases/spot/eQTL/sumstats/QTS000042/QTD000752/QTD000752.all.tsv.gz	ILMN_1677693	12	122716898	TAA	T	chr12_122716898_TAA_T	53	0.359375	0.000224239	0.253303	0.065602	INDEL	123	192	NA	ENSG00000255398	ENSG00000255398	NA	rs796604797
QTS000042	ftp://ftp.ebi.ac.uk/pub/databases/spot/eQTL/sumstats/QTS000042/QTD000752/QTD000752.all.tsv.gz	ILMN_1678490	12	122716898	TAA	T	chr12_122716898_TAA_T	53	0.359375	0.629685	-0.0539396	0.111448	INDEL	123	192	NA	ENSG00000150977	ENSG00000150977	NA	rs56239404
QTS000042	ftp://ftp.ebi.ac.uk/pub/databases/spot/eQTL/sumstats/QTS000042/QTD000752/QTD000752.all.tsv.gz	ILMN_1678490	12	122716898	TAA	T	chr12_122716898_TAA_T	53	0.359375	0.629685	-0.0539396	0.111448	INDEL	123	192	NA	ENSG00000150977	ENSG00000150977	NA	rs768438600
QTS000042	ftp://ftp.ebi.ac.uk/pub/databases/spot/eQTL/sumstats/QTS000042/QTD000752/QTD000752.all.tsv.gz	ILMN_1678490	12	122716898	TAA	T	chr12_122716898_TAA_T	53	0.359375	0.629685	-0.0539396	0.111448	INDEL	123	192	NA	ENSG00000150977	ENSG00000150977	NA	rs796604797
QTS000042	ftp://ftp.ebi.ac.uk/pub/databases/spot/eQTL/sumstats/QTS000042/QTD000752/QTD000752.all.tsv.gz	ILMN_1684038	12	122716898	TAA	T	chr12_122716898_TAA_T	53	0.359375	0.288795	-0.146804	0.137497	INDEL	123	192	NA	ENSG00000130779	ENSG00000130779	NA	rs56239404
QTS000042	ftp://ftp.ebi.ac.uk/pub/databases/spot/eQTL/sumstats/QTS000042/QTD000752/QTD000752.all.tsv.gz	ILMN_1684038	12	122716898	TAA	T	chr12_122716898_TAA_T	53	0.359375	0.288795	-0.146804	0.137497	INDEL	123	192	NA	ENSG00000130779	ENSG00000130779	NA	rs768438600
QTS000042	ftp://ftp.ebi.ac.uk/pub/databases/spot/eQTL/sumstats/QTS000042/QTD000752/QTD000752.all.tsv.gz	ILMN_1684038	12	122716898	TAA	T	chr12_122716898_TAA_T	53	0.359375	0.288795	-0.146804	0.137497	INDEL	123	192	NA	ENSG00000130779	ENSG00000130779	NA	rs796604797
QTS000042	ftp://ftp.ebi.ac.uk/pub/databases/spot/eQTL/sumstats/QTS000042/QTD000752/QTD000752.all.tsv.gz	ILMN_1700380	12	122716898	TAA	T	chr12_122716898_TAA_T	53	0.359375	0.415345	0.102893	0.125682	INDEL	123	192	NA	ENSG00000185344	ENSG00000185344	NA	rs56239404
QTS000042	ftp://ftp.ebi.ac.uk/pub/databases/spot/eQTL/sumstats/QTS000042/QTD000752/QTD000752.all.tsv.gz	ILMN_1700380	12	122716898	TAA	T	chr12_122716898_TAA_T	53	0.359375	0.415345	0.102893	0.125682	INDEL	123	192	NA	ENSG00000185344	ENSG00000185344	NA	rs768438600
QTS000042	ftp://ftp.ebi.ac.uk/pub/databases/spot/eQTL/sumstats/QTS000042/QTD000752/QTD000752.all.tsv.gz	ILMN_1700380	12	122716898	TAA	T	chr12_122716898_TAA_T	53	0.359375	0.415345	0.102893	0.125682	INDEL	123	192	NA	ENSG00000185344	ENSG00000185344	NA	rs796604797
QTS000042	ftp://ftp.ebi.ac.uk/pub/databases/spot/eQTL/sumstats/QTS000042/QTD000752/QTD000752.all.tsv.gz	ILMN_1706886	12	122716898	TAA	T	chr12_122716898_TAA_T	53	0.359375	0.857785	-0.0291195	0.161991	INDEL	123	192	NA	ENSG00000110987	ENSG00000110987	NA	rs56239404
QTS000042	ftp://ftp.ebi.ac.uk/pub/databases/spot/eQTL/sumstats/QTS000042/QTD000752/QTD000752.all.tsv.gz	ILMN_1706886	12	122716898	TAA	T	chr12_122716898_TAA_T	53	0.359375	0.857785	-0.0291195	0.161991	INDEL	123	192	NA	ENSG00000110987	ENSG00000110987	NA	rs768438600
QTS000042	ftp://ftp.ebi.ac.uk/pub/databases/spot/eQTL/sumstats/QTS000042/QTD000752/QTD000752.all.tsv.gz	ILMN_1706886	12	122716898	TAA	T	chr12_122716898_TAA_T	53	0.359375	0.857785	-0.0291195	0.161991	INDEL	123	192	NA	ENSG00000110987	ENSG00000110987	NA	rs796604797
QTS000042	ftp://ftp.ebi.ac.uk/pub/databases/spot/eQTL/sumstats/QTS000042/QTD000752/QTD000752.all.tsv.gz	ILMN_1710427	12	122716898	TAA	T	chr12_122716898_TAA_T	53	0.359375	0.229757	0.0911321	0.075316	INDEL	123	192	NA	ENSG00000139722	ENSG00000139722	NA	rs56239404
QTS000042	ftp://ftp.ebi.ac.uk/pub/databases/spot/eQTL/sumstats/QTS000042/QTD000752/QTD000752.all.tsv.gz	ILMN_1710427	12	122716898	TAA	T	chr12_122716898_TAA_T	53	0.359375	0.229757	0.0911321	0.075316	INDEL	123	192	NA	ENSG00000139722	ENSG00000139722	NA	rs768438600
QTS000042	ftp://ftp.ebi.ac.uk/pub/databases/spot/eQTL/sumstats/QTS000042/QTD000752/QTD000752.all.tsv.gz	ILMN_1710427	12	122716898	TAA	T	chr12_122716898_TAA_T	53	0.359375	0.229757	0.0911321	0.075316	INDEL	123	192	NA	ENSG00000139722	ENSG00000139722	NA	rs796604797
QTS000042	ftp://ftp.ebi.ac.uk/pub/databases/spot/eQTL/sumstats/QTS000042/QTD000752/QTD000752.all.tsv.gz	ILMN_1711699	12	122716898	TAA	T	chr12_122716898_TAA_T	53	0.359375	0.561584	0.0845755	0.145103	INDEL	123	192	NA	ENSG00000130787	ENSG00000130787	NA	rs56239404
QTS000042	ftp://ftp.ebi.ac.uk/pub/databases/spot/eQTL/sumstats/QTS000042/QTD000752/QTD000752.all.tsv.gz	ILMN_1711699	12	122716898	TAA	T	chr12_122716898_TAA_T	53	0.359375	0.561584	0.0845755	0.145103	INDEL	123	192	NA	ENSG00000130787	ENSG00000130787	NA	rs768438600
QTS000042	ftp://ftp.ebi.ac.uk/pub/databases/spot/eQTL/sumstats/QTS000042/QTD000752/QTD000752.all.tsv.gz	ILMN_1711699	12	122716898	TAA	T	chr12_122716898_TAA_T	53	0.359375	0.561584	0.0845755	0.145103	INDEL	123	192	NA	ENSG00000130787	ENSG00000130787	NA	rs796604797
QTS000042	ftp://ftp.ebi.ac.uk/pub/databases/spot/eQTL/sumstats/QTS000042/QTD000752/QTD000752.all.tsv.gz	ILMN_1723058	12	122716898	TAA	T	chr12_122716898_TAA_T	53	0.359375	0.623238	0.0652694	0.132357	INDEL	123	192	NA	ENSG00000130779	ENSG00000130779	NA	rs56239404
QTS000042	ftp://ftp.ebi.ac.uk/pub/databases/spot/eQTL/sumstats/QTS000042/QTD000752/QTD000752.all.tsv.gz	ILMN_1723058	12	122716898	TAA	T	chr12_122716898_TAA_T	53	0.359375	0.623238	0.0652694	0.132357	INDEL	123	192	NA	ENSG00000130779	ENSG00000130779	NA	rs768438600
QTS000042	ftp://ftp.ebi.ac.uk/pub/databases/spot/eQTL/sumstats/QTS000042/QTD000752/QTD000752.all.tsv.gz	ILMN_1723058	12	122716898	TAA	T	chr12_122716898_TAA_T	53	0.359375	0.623238	0.0652694	0.132357	INDEL	123	192	NA	ENSG00000130779	ENSG00000130779	NA	rs796604797
QTS000042	ftp://ftp.ebi.ac.uk/pub/databases/spot/eQTL/sumstats/QTS000042/QTD000752/QTD000752.all.tsv.gz	ILMN_1725666	12	122716898	TAA	T	chr12_122716898_TAA_T	53	0.359375	0.36457	0.0898715	0.0985698	INDEL	123	192	NA	ENSG00000111358	ENSG00000111358	NA	rs56239404
QTS000042	ftp://ftp.ebi.ac.uk/pub/databases/spot/eQTL/sumstats/QTS000042/QTD000752/QTD000752.all.tsv.gz	ILMN_1725666	12	122716898	TAA	T	chr12_122716898_TAA_T	53	0.359375	0.36457	0.0898715	0.0985698	INDEL	123	192	NA	ENSG00000111358	ENSG00000111358	NA	rs768438600
QTS000042	ftp://ftp.ebi.ac.uk/pub/databases/spot/eQTL/sumstats/QTS000042/QTD000752/QTD000752.all.tsv.gz	ILMN_1725666	12	122716898	TAA	T	chr12_122716898_TAA_T	53	0.359375	0.36457	0.0898715	0.0985698	INDEL	123	192	NA	ENSG00000111358	ENSG00000111358	NA	rs796604797
QTS000042	ftp://ftp.ebi.ac.uk/pub/databases/spot/eQTL/sumstats/QTS000042/QTD000752/QTD000752.all.tsv.gz	ILMN_1732516	12	122716898	TAA	T	chr12_122716898_TAA_T	53	0.359375	0.601574	-0.0588131	0.112202	INDEL	123	192	NA	ENSG00000184445	ENSG00000184445	NA	rs56239404
QTS000042	ftp://ftp.ebi.ac.uk/pub/databases/spot/eQTL/sumstats/QTS000042/QTD000752/QTD000752.all.tsv.gz	ILMN_1732516	12	122716898	TAA	T	chr12_122716898_TAA_T	53	0.359375	0.601574	-0.0588131	0.112202	INDEL	123	192	NA	ENSG00000184445	ENSG00000184445	NA	rs768438600
QTS000042	ftp://ftp.ebi.ac.uk/pub/databases/spot/eQTL/sumstats/QTS000042/QTD000752/QTD000752.all.tsv.gz	ILMN_1732516	12	122716898	TAA	T	chr12_122716898_TAA_T	53	0.359375	0.601574	-0.0588131	0.112202	INDEL	123	192	NA	ENSG00000184445	ENSG00000184445	NA	rs796604797
QTS000042	ftp://ftp.ebi.ac.uk/pub/databases/spot/eQTL/sumstats/QTS000042/QTD000752/QTD000752.all.tsv.gz	ILMN_1732767	12	122716898	TAA	T	chr12_122716898_TAA_T	53	0.359375	0.450697	0.0911866	0.120318	INDEL	123	192	NA	ENSG00000110801	ENSG00000110801	NA	rs56239404
QTS000042	ftp://ftp.ebi.ac.uk/pub/databases/spot/eQTL/sumstats/QTS000042/QTD000752/QTD000752.all.tsv.gz	ILMN_1732767	12	122716898	TAA	T	chr12_122716898_TAA_T	53	0.359375	0.450697	0.0911866	0.120318	INDEL	123	192	NA	ENSG00000110801	ENSG00000110801	NA	rs768438600
QTS000042	ftp://ftp.ebi.ac.uk/pub/databases/spot/eQTL/sumstats/QTS000042/QTD000752/QTD000752.all.tsv.gz	ILMN_1732767	12	122716898	TAA	T	chr12_122716898_TAA_T	53	0.359375	0.450697	0.0911866	0.120318	INDEL	123	192	NA	ENSG00000110801	ENSG00000110801	NA	rs796604797
QTS000042	ftp://ftp.ebi.ac.uk/pub/databases/spot/eQTL/sumstats/QTS000042/QTD000752/QTD000752.all.tsv.gz	ILMN_1739943	12	122716898	TAA	T	chr12_122716898_TAA_T	53	0.359375	0.173041	0.162712	0.118382	INDEL	123	192	NA	ENSG00000139697	ENSG00000139697	NA	rs56239404
QTS000042	ftp://ftp.ebi.ac.uk/pub/databases/spot/eQTL/sumstats/QTS000042/QTD000752/QTD000752.all.tsv.gz	ILMN_1739943	12	122716898	TAA	T	chr12_122716898_TAA_T	53	0.359375	0.173041	0.162712	0.118382	INDEL	123	192	NA	ENSG00000139697	ENSG00000139697	NA	rs768438600
QTS000042	ftp://ftp.ebi.ac.uk/pub/databases/spot/eQTL/sumstats/QTS000042/QTD000752/QTD000752.all.tsv.gz	ILMN_1739943	12	122716898	TAA	T	chr12_122716898_TAA_T	53	0.359375	0.173041	0.162712	0.118382	INDEL	123	192	NA	ENSG00000139697	ENSG00000139697	NA	rs796604797
QTS000042	ftp://ftp.ebi.ac.uk/pub/databases/spot/eQTL/sumstats/QTS000042/QTD000752/QTD000752.all.tsv.gz	ILMN_1750497	12	122716898	TAA	T	chr12_122716898_TAA_T	53	0.359375	0.043768	0.142736	0.0696979	INDEL	123	192	NA	ENSG00000182782	ENSG00000182782	NA	rs56239404
QTS000042	ftp://ftp.ebi.ac.uk/pub/databases/spot/eQTL/sumstats/QTS000042/QTD000752/QTD000752.all.tsv.gz	ILMN_1750497	12	122716898	TAA	T	chr12_122716898_TAA_T	53	0.359375	0.043768	0.142736	0.0696979	INDEL	123	192	NA	ENSG00000182782	ENSG00000182782	NA	rs768438600
QTS000042	ftp://ftp.ebi.ac.uk/pub/databases/spot/eQTL/sumstats/QTS000042/QTD000752/QTD000752.all.tsv.gz	ILMN_1750497	12	122716898	TAA	T	chr12_122716898_TAA_T	53	0.359375	0.043768	0.142736	0.0696979	INDEL	123	192	NA	ENSG00000182782	ENSG00000182782	NA	rs796604797
QTS000042	ftp://ftp.ebi.ac.uk/pub/databases/spot/eQTL/sumstats/QTS000042/QTD000752/QTD000752.all.tsv.gz	ILMN_1753716	12	122716898	TAA	T	chr12_122716898_TAA_T	53	0.359375	0.486997	0.0839151	0.120179	INDEL	123	192	NA	ENSG00000111361	ENSG00000111361	NA	rs56239404
QTS000042	ftp://ftp.ebi.ac.uk/pub/databases/spot/eQTL/sumstats/QTS000042/QTD000752/QTD000752.all.tsv.gz	ILMN_1753716	12	122716898	TAA	T	chr12_122716898_TAA_T	53	0.359375	0.486997	0.0839151	0.120179	INDEL	123	192	NA	ENSG00000111361	ENSG00000111361	NA	rs768438600
QTS000042	ftp://ftp.ebi.ac.uk/pub/databases/spot/eQTL/sumstats/QTS000042/QTD000752/QTD000752.all.tsv.gz	ILMN_1753716	12	122716898	TAA	T	chr12_122716898_TAA_T	53	0.359375	0.486997	0.0839151	0.120179	INDEL	123	192	NA	ENSG00000111361	ENSG00000111361	NA	rs796604797
QTS000042	ftp://ftp.ebi.ac.uk/pub/databases/spot/eQTL/sumstats/QTS000042/QTD000752/QTD000752.all.tsv.gz	ILMN_1760954	12	122716898	TAA	T	chr12_122716898_TAA_T	53	0.359375	0.0868307	0.204232	0.11784	INDEL	123	192	NA	ENSG00000139726	ENSG00000139726	NA	rs56239404
QTS000042	ftp://ftp.ebi.ac.uk/pub/databases/spot/eQTL/sumstats/QTS000042/QTD000752/QTD000752.all.tsv.gz	ILMN_1760954	12	122716898	TAA	T	chr12_122716898_TAA_T	53	0.359375	0.0868307	0.204232	0.11784	INDEL	123	192	NA	ENSG00000139726	ENSG00000139726	NA	rs768438600
QTS000042	ftp://ftp.ebi.ac.uk/pub/databases/spot/eQTL/sumstats/QTS000042/QTD000752/QTD000752.all.tsv.gz	ILMN_1760954	12	122716898	TAA	T	chr12_122716898_TAA_T	53	0.359375	0.0868307	0.204232	0.11784	INDEL	123	192	NA	ENSG00000139726	ENSG00000139726	NA	rs796604797
QTS000042	ftp://ftp.ebi.ac.uk/pub/databases/spot/eQTL/sumstats/QTS000042/QTD000752/QTD000752.all.tsv.gz	ILMN_1772845	12	122716898	TAA	T	chr12_122716898_TAA_T	53	0.359375	0.0663525	-0.215799	0.115969	INDEL	123	192	NA	ENSG00000184209	ENSG00000184209	NA	rs56239404
QTS000042	ftp://ftp.ebi.ac.uk/pub/databases/spot/eQTL/sumstats/QTS000042/QTD000752/QTD000752.all.tsv.gz	ILMN_1772845	12	122716898	TAA	T	chr12_122716898_TAA_T	53	0.359375	0.0663525	-0.215799	0.115969	INDEL	123	192	NA	ENSG00000184209	ENSG00000184209	NA	rs768438600
QTS000042	ftp://ftp.ebi.ac.uk/pub/databases/spot/eQTL/sumstats/QTS000042/QTD000752/QTD000752.all.tsv.gz	ILMN_1772845	12	122716898	TAA	T	chr12_122716898_TAA_T	53	0.359375	0.0663525	-0.215799	0.115969	INDEL	123	192	NA	ENSG00000184209	ENSG00000184209	NA	rs796604797
QTS000042	ftp://ftp.ebi.ac.uk/pub/databases/spot/eQTL/sumstats/QTS000042/QTD000752/QTD000752.all.tsv.gz	ILMN_1788887	12	122716898	TAA	T	chr12_122716898_TAA_T	53	0.359375	0.904386	0.0181914	0.150973	INDEL	123	192	NA	ENSG00000212694	ENSG00000212694	NA	rs56239404
QTS000042	ftp://ftp.ebi.ac.uk/pub/databases/spot/eQTL/sumstats/QTS000042/QTD000752/QTD000752.all.tsv.gz	ILMN_1788887	12	122716898	TAA	T	chr12_122716898_TAA_T	53	0.359375	0.904386	0.0181914	0.150973	INDEL	123	192	NA	ENSG00000212694	ENSG00000212694	NA	rs768438600
QTS000042	ftp://ftp.ebi.ac.uk/pub/databases/spot/eQTL/sumstats/QTS000042/QTD000752/QTD000752.all.tsv.gz	ILMN_1788887	12	122716898	TAA	T	chr12_122716898_TAA_T	53	0.359375	0.904386	0.0181914	0.150973	INDEL	123	192	NA	ENSG00000212694	ENSG00000212694	NA	rs796604797
QTS000042	ftp://ftp.ebi.ac.uk/pub/databases/spot/eQTL/sumstats/QTS000042/QTD000752/QTD000752.all.tsv.gz	ILMN_1788928	12	122716898	TAA	T	chr12_122716898_TAA_T	53	0.359375	0.74092	-0.0527117	0.158887	INDEL	123	192	NA	ENSG00000150967	ENSG00000150967	NA	rs56239404
QTS000042	ftp://ftp.ebi.ac.uk/pub/databases/spot/eQTL/sumstats/QTS000042/QTD000752/QTD000752.all.tsv.gz	ILMN_1788928	12	122716898	TAA	T	chr12_122716898_TAA_T	53	0.359375	0.74092	-0.0527117	0.158887	INDEL	123	192	NA	ENSG00000150967	ENSG00000150967	NA	rs768438600
QTS000042	ftp://ftp.ebi.ac.uk/pub/databases/spot/eQTL/sumstats/QTS000042/QTD000752/QTD000752.all.tsv.gz	ILMN_1788928	12	122716898	TAA	T	chr12_122716898_TAA_T	53	0.359375	0.74092	-0.0527117	0.158887	INDEL	123	192	NA	ENSG00000150967	ENSG00000150967	NA	rs796604797
QTS000042	ftp://ftp.ebi.ac.uk/pub/databases/spot/eQTL/sumstats/QTS000042/QTD000752/QTD000752.all.tsv.gz	ILMN_1791149	12	122716898	TAA	T	chr12_122716898_TAA_T	53	0.359375	0.462629	-0.0992076	0.13443	INDEL	123	192	NA	ENSG00000182196	ENSG00000182196	NA	rs56239404
QTS000042	ftp://ftp.ebi.ac.uk/pub/databases/spot/eQTL/sumstats/QTS000042/QTD000752/QTD000752.all.tsv.gz	ILMN_1791149	12	122716898	TAA	T	chr12_122716898_TAA_T	53	0.359375	0.462629	-0.0992076	0.13443	INDEL	123	192	NA	ENSG00000182196	ENSG00000182196	NA	rs768438600
QTS000042	ftp://ftp.ebi.ac.uk/pub/databases/spot/eQTL/sumstats/QTS000042/QTD000752/QTD000752.all.tsv.gz	ILMN_1791149	12	122716898	TAA	T	chr12_122716898_TAA_T	53	0.359375	0.462629	-0.0992076	0.13443	INDEL	123	192	NA	ENSG00000182196	ENSG00000182196	NA	rs796604797
QTS000042	ftp://ftp.ebi.ac.uk/pub/databases/spot/eQTL/sumstats/QTS000042/QTD000752/QTD000752.all.tsv.gz	ILMN_1792092	12	122716898	TAA	T	chr12_122716898_TAA_T	53	0.359375	0.314499	0.133723	0.132133	INDEL	123	192	NA	ENSG00000033030	ENSG00000033030	NA	rs56239404
QTS000042	ftp://ftp.ebi.ac.uk/pub/databases/spot/eQTL/sumstats/QTS000042/QTD000752/QTD000752.all.tsv.gz	ILMN_1792092	12	122716898	TAA	T	chr12_122716898_TAA_T	53	0.359375	0.314499	0.133723	0.132133	INDEL	123	192	NA	ENSG00000033030	ENSG00000033030	NA	rs768438600
QTS000042	ftp://ftp.ebi.ac.uk/pub/databases/spot/eQTL/sumstats/QTS000042/QTD000752/QTD000752.all.tsv.gz	ILMN_1792092	12	122716898	TAA	T	chr12_122716898_TAA_T	53	0.359375	0.314499	0.133723	0.132133	INDEL	123	192	NA	ENSG00000033030	ENSG00000033030	NA	rs796604797
QTS000042	ftp://ftp.ebi.ac.uk/pub/databases/spot/eQTL/sumstats/QTS000042/QTD000752/QTD000752.all.tsv.gz	ILMN_1797425	12	122716898	TAA	T	chr12_122716898_TAA_T	53	0.359375	0.0300979	0.268181	0.121505	INDEL	123	192	NA	ENSG00000111364	ENSG00000111364	NA	rs56239404
QTS000042	ftp://ftp.ebi.ac.uk/pub/databases/spot/eQTL/sumstats/QTS000042/QTD000752/QTD000752.all.tsv.gz	ILMN_1797425	12	122716898	TAA	T	chr12_122716898_TAA_T	53	0.359375	0.0300979	0.268181	0.121505	INDEL	123	192	NA	ENSG00000111364	ENSG00000111364	NA	rs768438600
QTS000042	ftp://ftp.ebi.ac.uk/pub/databases/spot/eQTL/sumstats/QTS000042/QTD000752/QTD000752.all.tsv.gz	ILMN_1797425	12	122716898	TAA	T	chr12_122716898_TAA_T	53	0.359375	0.0300979	0.268181	0.121505	INDEL	123	192	NA	ENSG00000111364	ENSG00000111364	NA	rs796604797
QTS000042	ftp://ftp.ebi.ac.uk/pub/databases/spot/eQTL/sumstats/QTS000042/QTD000752/QTD000752.all.tsv.gz	ILMN_1805643	12	122716898	TAA	T	chr12_122716898_TAA_T	53	0.359375	0.661913	0.0541019	0.123277	INDEL	123	192	NA	ENSG00000188026	ENSG00000188026	NA	rs56239404
QTS000042	ftp://ftp.ebi.ac.uk/pub/databases/spot/eQTL/sumstats/QTS000042/QTD000752/QTD000752.all.tsv.gz	ILMN_1805643	12	122716898	TAA	T	chr12_122716898_TAA_T	53	0.359375	0.661913	0.0541019	0.123277	INDEL	123	192	NA	ENSG00000188026	ENSG00000188026	NA	rs768438600
QTS000042	ftp://ftp.ebi.ac.uk/pub/databases/spot/eQTL/sumstats/QTS000042/QTD000752/QTD000752.all.tsv.gz	ILMN_1805643	12	122716898	TAA	T	chr12_122716898_TAA_T	53	0.359375	0.661913	0.0541019	0.123277	INDEL	123	192	NA	ENSG00000188026	ENSG00000188026	NA	rs796604797
QTS000042	ftp://ftp.ebi.ac.uk/pub/databases/spot/eQTL/sumstats/QTS000042/QTD000752/QTD000752.all.tsv.gz	ILMN_1811272	12	122716898	TAA	T	chr12_122716898_TAA_T	53	0.359375	0.737445	0.0427068	0.126961	INDEL	123	192	NA	ENSG00000196917	ENSG00000196917	NA	rs56239404
QTS000042	ftp://ftp.ebi.ac.uk/pub/databases/spot/eQTL/sumstats/QTS000042/QTD000752/QTD000752.all.tsv.gz	ILMN_1811272	12	122716898	TAA	T	chr12_122716898_TAA_T	53	0.359375	0.737445	0.0427068	0.126961	INDEL	123	192	NA	ENSG00000196917	ENSG00000196917	NA	rs768438600
QTS000042	ftp://ftp.ebi.ac.uk/pub/databases/spot/eQTL/sumstats/QTS000042/QTD000752/QTD000752.all.tsv.gz	ILMN_1811272	12	122716898	TAA	T	chr12_122716898_TAA_T	53	0.359375	0.737445	0.0427068	0.126961	INDEL	123	192	NA	ENSG00000196917	ENSG00000196917	NA	rs796604797
QTS000042	ftp://ftp.ebi.ac.uk/pub/databases/spot/eQTL/sumstats/QTS000042/QTD000752/QTD000752.all.tsv.gz	ILMN_1813573	12	122716898	TAA	T	chr12_122716898_TAA_T	53	0.359375	0.640793	0.0499283	0.10661	INDEL	123	192	NA	ENSG00000139718	ENSG00000139718	NA	rs56239404
QTS000042	ftp://ftp.ebi.ac.uk/pub/databases/spot/eQTL/sumstats/QTS000042/QTD000752/QTD000752.all.tsv.gz	ILMN_1813573	12	122716898	TAA	T	chr12_122716898_TAA_T	53	0.359375	0.640793	0.0499283	0.10661	INDEL	123	192	NA	ENSG00000139718	ENSG00000139718	NA	rs768438600
QTS000042	ftp://ftp.ebi.ac.uk/pub/databases/spot/eQTL/sumstats/QTS000042/QTD000752/QTD000752.all.tsv.gz	ILMN_1813573	12	122716898	TAA	T	chr12_122716898_TAA_T	53	0.359375	0.640793	0.0499283	0.10661	INDEL	123	192	NA	ENSG00000139718	ENSG00000139718	NA	rs796604797
QTS000042	ftp://ftp.ebi.ac.uk/pub/databases/spot/eQTL/sumstats/QTS000042/QTD000752/QTD000752.all.tsv.gz	ILMN_1849192	12	122716898	TAA	T	chr12_122716898_TAA_T	53	0.359375	0.161494	-0.224058	0.15859	INDEL	123	192	NA	ENSG00000256546	ENSG00000256546	NA	rs56239404
QTS000042	ftp://ftp.ebi.ac.uk/pub/databases/spot/eQTL/sumstats/QTS000042/QTD000752/QTD000752.all.tsv.gz	ILMN_1849192	12	122716898	TAA	T	chr12_122716898_TAA_T	53	0.359375	0.161494	-0.224058	0.15859	INDEL	123	192	NA	ENSG00000256546	ENSG00000256546	NA	rs768438600
QTS000042	ftp://ftp.ebi.ac.uk/pub/databases/spot/eQTL/sumstats/QTS000042/QTD000752/QTD000752.all.tsv.gz	ILMN_1849192	12	122716898	TAA	T	chr12_122716898_TAA_T	53	0.359375	0.161494	-0.224058	0.15859	INDEL	123	192	NA	ENSG00000256546	ENSG00000256546	NA	rs796604797
QTS000042	ftp://ftp.ebi.ac.uk/pub/databases/spot/eQTL/sumstats/QTS000042/QTD000752/QTD000752.all.tsv.gz	ILMN_2098947	12	122716898	TAA	T	chr12_122716898_TAA_T	53	0.359375	0.319347	0.147115	0.146839	INDEL	123	192	NA	ENSG00000212694	ENSG00000212694	NA	rs56239404
QTS000042	ftp://ftp.ebi.ac.uk/pub/databases/spot/eQTL/sumstats/QTS000042/QTD000752/QTD000752.all.tsv.gz	ILMN_2098947	12	122716898	TAA	T	chr12_122716898_TAA_T	53	0.359375	0.319347	0.147115	0.146839	INDEL	123	192	NA	ENSG00000212694	ENSG00000212694	NA	rs768438600
QTS000042	ftp://ftp.ebi.ac.uk/pub/databases/spot/eQTL/sumstats/QTS000042/QTD000752/QTD000752.all.tsv.gz	ILMN_2098947	12	122716898	TAA	T	chr12_122716898_TAA_T	53	0.359375	0.319347	0.147115	0.146839	INDEL	123	192	NA	ENSG00000212694	ENSG00000212694	NA	rs796604797
QTS000042	ftp://ftp.ebi.ac.uk/pub/databases/spot/eQTL/sumstats/QTS000042/QTD000752/QTD000752.all.tsv.gz	ILMN_2310589	12	122716898	TAA	T	chr12_122716898_TAA_T	53	0.359375	0.944756	-0.00665506	0.0957484	INDEL	123	192	NA	ENSG00000184047	ENSG00000184047	NA	rs56239404
QTS000042	ftp://ftp.ebi.ac.uk/pub/databases/spot/eQTL/sumstats/QTS000042/QTD000752/QTD000752.all.tsv.gz	ILMN_2310589	12	122716898	TAA	T	chr12_122716898_TAA_T	53	0.359375	0.944756	-0.00665506	0.0957484	INDEL	123	192	NA	ENSG00000184047	ENSG00000184047	NA	rs768438600
QTS000042	ftp://ftp.ebi.ac.uk/pub/databases/spot/eQTL/sumstats/QTS000042/QTD000752/QTD000752.all.tsv.gz	ILMN_2310589	12	122716898	TAA	T	chr12_122716898_TAA_T	53	0.359375	0.944756	-0.00665506	0.0957484	INDEL	123	192	NA	ENSG00000184047	ENSG00000184047	NA	rs796604797
QTS000042	ftp://ftp.ebi.ac.uk/pub/databases/spot/eQTL/sumstats/QTS000042/QTD000752/QTD000752.all.tsv.gz	ILMN_2332990	12	122716898	TAA	T	chr12_122716898_TAA_T	53	0.359375	0.0797337	0.15958	0.0899424	INDEL	123	192	NA	ENSG00000184047	ENSG00000184047	NA	rs56239404
QTS000042	ftp://ftp.ebi.ac.uk/pub/databases/spot/eQTL/sumstats/QTS000042/QTD000752/QTD000752.all.tsv.gz	ILMN_2332990	12	122716898	TAA	T	chr12_122716898_TAA_T	53	0.359375	0.0797337	0.15958	0.0899424	INDEL	123	192	NA	ENSG00000184047	ENSG00000184047	NA	rs768438600
QTS000042	ftp://ftp.ebi.ac.uk/pub/databases/spot/eQTL/sumstats/QTS000042/QTD000752/QTD000752.all.tsv.gz	ILMN_2332990	12	122716898	TAA	T	chr12_122716898_TAA_T	53	0.359375	0.0797337	0.15958	0.0899424	INDEL	123	192	NA	ENSG00000184047	ENSG00000184047	NA	rs796604797
QTS000042	ftp://ftp.ebi.ac.uk/pub/databases/spot/eQTL/sumstats/QTS000042/QTD000752/QTD000752.all.tsv.gz	ILMN_2343047	12	122716898	TAA	T	chr12_122716898_TAA_T	53	0.359375	0.666216	-0.0641135	0.148099	INDEL	123	192	NA	ENSG00000150967	ENSG00000150967	NA	rs56239404
QTS000042	ftp://ftp.ebi.ac.uk/pub/databases/spot/eQTL/sumstats/QTS000042/QTD000752/QTD000752.all.tsv.gz	ILMN_2343047	12	122716898	TAA	T	chr12_122716898_TAA_T	53	0.359375	0.666216	-0.0641135	0.148099	INDEL	123	192	NA	ENSG00000150967	ENSG00000150967	NA	rs768438600
QTS000042	ftp://ftp.ebi.ac.uk/pub/databases/spot/eQTL/sumstats/QTS000042/QTD000752/QTD000752.all.tsv.gz	ILMN_2343047	12	122716898	TAA	T	chr12_122716898_TAA_T	53	0.359375	0.666216	-0.0641135	0.148099	INDEL	123	192	NA	ENSG00000150967	ENSG00000150967	NA	rs796604797
QTS000042	ftp://ftp.ebi.ac.uk/pub/databases/spot/eQTL/sumstats/QTS000042/QTD000752/QTD000752.all.tsv.gz	ILMN_2343048	12	122716898	TAA	T	chr12_122716898_TAA_T	53	0.359375	0.380167	-0.11153	0.126401	INDEL	123	192	NA	ENSG00000150967	ENSG00000150967	NA	rs56239404
QTS000042	ftp://ftp.ebi.ac.uk/pub/databases/spot/eQTL/sumstats/QTS000042/QTD000752/QTD000752.all.tsv.gz	ILMN_2343048	12	122716898	TAA	T	chr12_122716898_TAA_T	53	0.359375	0.380167	-0.11153	0.126401	INDEL	123	192	NA	ENSG00000150967	ENSG00000150967	NA	rs768438600
QTS000042	ftp://ftp.ebi.ac.uk/pub/databases/spot/eQTL/sumstats/QTS000042/QTD000752/QTD000752.all.tsv.gz	ILMN_2343048	12	122716898	TAA	T	chr12_122716898_TAA_T	53	0.359375	0.380167	-0.11153	0.126401	INDEL	123	192	NA	ENSG00000150967	ENSG00000150967	NA	rs796604797
QTS000042	ftp://ftp.ebi.ac.uk/pub/databases/spot/eQTL/sumstats/QTS000042/QTD000752/QTD000752.all.tsv.gz	ILMN_2358277	12	122716898	TAA	T	chr12_122716898_TAA_T	53	0.359375	0.578872	-0.0550874	0.0988553	INDEL	123	192	NA	ENSG00000111011	ENSG00000111011	NA	rs56239404
QTS000042	ftp://ftp.ebi.ac.uk/pub/databases/spot/eQTL/sumstats/QTS000042/QTD000752/QTD000752.all.tsv.gz	ILMN_2358277	12	122716898	TAA	T	chr12_122716898_TAA_T	53	0.359375	0.578872	-0.0550874	0.0988553	INDEL	123	192	NA	ENSG00000111011	ENSG00000111011	NA	rs768438600
QTS000042	ftp://ftp.ebi.ac.uk/pub/databases/spot/eQTL/sumstats/QTS000042/QTD000752/QTD000752.all.tsv.gz	ILMN_2358277	12	122716898	TAA	T	chr12_122716898_TAA_T	53	0.359375	0.578872	-0.0550874	0.0988553	INDEL	123	192	NA	ENSG00000111011	ENSG00000111011	NA	rs796604797
QTS000042	ftp://ftp.ebi.ac.uk/pub/databases/spot/eQTL/sumstats/QTS000042/QTD000752/QTD000752.all.tsv.gz	ILMN_2358278	12	122716898	TAA	T	chr12_122716898_TAA_T	53	0.359375	0.728345	-0.0377212	0.108233	INDEL	123	192	NA	ENSG00000111011	ENSG00000111011	NA	rs56239404
QTS000042	ftp://ftp.ebi.ac.uk/pub/databases/spot/eQTL/sumstats/QTS000042/QTD000752/QTD000752.all.tsv.gz	ILMN_2358278	12	122716898	TAA	T	chr12_122716898_TAA_T	53	0.359375	0.728345	-0.0377212	0.108233	INDEL	123	192	NA	ENSG00000111011	ENSG00000111011	NA	rs768438600
QTS000042	ftp://ftp.ebi.ac.uk/pub/databases/spot/eQTL/sumstats/QTS000042/QTD000752/QTD000752.all.tsv.gz	ILMN_2358278	12	122716898	TAA	T	chr12_122716898_TAA_T	53	0.359375	0.728345	-0.0377212	0.108233	INDEL	123	192	NA	ENSG00000111011	ENSG00000111011	NA	rs796604797
QTS000042	ftp://ftp.ebi.ac.uk/pub/databases/spot/eQTL/sumstats/QTS000042/QTD000752/QTD000752.all.tsv.gz	ILMN_2393144	12	122716898	TAA	T	chr12_122716898_TAA_T	53	0.359375	0.393262	-0.0989219	0.115262	INDEL	123	192	NA	ENSG00000182196	ENSG00000182196	NA	rs56239404
QTS000042	ftp://ftp.ebi.ac.uk/pub/databases/spot/eQTL/sumstats/QTS000042/QTD000752/QTD000752.all.tsv.gz	ILMN_2393144	12	122716898	TAA	T	chr12_122716898_TAA_T	53	0.359375	0.393262	-0.0989219	0.115262	INDEL	123	192	NA	ENSG00000182196	ENSG00000182196	NA	rs768438600
QTS000042	ftp://ftp.ebi.ac.uk/pub/databases/spot/eQTL/sumstats/QTS000042/QTD000752/QTD000752.all.tsv.gz	ILMN_2393144	12	122716898	TAA	T	chr12_122716898_TAA_T	53	0.359375	0.393262	-0.0989219	0.115262	INDEL	123	192	NA	ENSG00000182196	ENSG00000182196	NA	rs796604797
QTS000042	ftp://ftp.ebi.ac.uk/pub/databases/spot/eQTL/sumstats/QTS000042/QTD000752/QTD000752.all.tsv.gz	ILMN_2395285	12	122716898	TAA	T	chr12_122716898_TAA_T	53	0.359375	0.574793	-0.054511	0.0967771	INDEL	123	192	NA	ENSG00000184209	ENSG00000184209	NA	rs56239404
QTS000042	ftp://ftp.ebi.ac.uk/pub/databases/spot/eQTL/sumstats/QTS000042/QTD000752/QTD000752.all.tsv.gz	ILMN_2395285	12	122716898	TAA	T	chr12_122716898_TAA_T	53	0.359375	0.574793	-0.054511	0.0967771	INDEL	123	192	NA	ENSG00000184209	ENSG00000184209	NA	rs768438600
QTS000042	ftp://ftp.ebi.ac.uk/pub/databases/spot/eQTL/sumstats/QTS000042/QTD000752/QTD000752.all.tsv.gz	ILMN_2395285	12	122716898	TAA	T	chr12_122716898_TAA_T	53	0.359375	0.574793	-0.054511	0.0967771	INDEL	123	192	NA	ENSG00000184209	ENSG00000184209	NA	rs796604797
QTS000042	ftp://ftp.ebi.ac.uk/pub/databases/spot/eQTL/sumstats/QTS000042/QTD000752/QTD000752.all.tsv.gz	ILMN_2396148	12	122716898	TAA	T	chr12_122716898_TAA_T	53	0.359375	0.612502	0.0776622	0.152743	INDEL	123	192	NA	ENSG00000130787	ENSG00000130787	NA	rs56239404
QTS000042	ftp://ftp.ebi.ac.uk/pub/databases/spot/eQTL/sumstats/QTS000042/QTD000752/QTD000752.all.tsv.gz	ILMN_2396148	12	122716898	TAA	T	chr12_122716898_TAA_T	53	0.359375	0.612502	0.0776622	0.152743	INDEL	123	192	NA	ENSG00000130787	ENSG00000130787	NA	rs768438600
QTS000042	ftp://ftp.ebi.ac.uk/pub/databases/spot/eQTL/sumstats/QTS000042/QTD000752/QTD000752.all.tsv.gz	ILMN_2396148	12	122716898	TAA	T	chr12_122716898_TAA_T	53	0.359375	0.612502	0.0776622	0.152743	INDEL	123	192	NA	ENSG00000130787	ENSG00000130787	NA	rs796604797
QTS000042	ftp://ftp.ebi.ac.uk/pub/databases/spot/eQTL/sumstats/QTS000042/QTD000752/QTD000752.all.tsv.gz	ILMN_2404085	12	122716898	TAA	T	chr12_122716898_TAA_T	53	0.359375	0.454725	-0.0700087	0.0932046	INDEL	123	192	NA	ENSG00000130779	ENSG00000130779	NA	rs56239404
QTS000042	ftp://ftp.ebi.ac.uk/pub/databases/spot/eQTL/sumstats/QTS000042/QTD000752/QTD000752.all.tsv.gz	ILMN_2404085	12	122716898	TAA	T	chr12_122716898_TAA_T	53	0.359375	0.454725	-0.0700087	0.0932046	INDEL	123	192	NA	ENSG00000130779	ENSG00000130779	NA	rs768438600
QTS000042	ftp://ftp.ebi.ac.uk/pub/databases/spot/eQTL/sumstats/QTS000042/QTD000752/QTD000752.all.tsv.gz	ILMN_2404085	12	122716898	TAA	T	chr12_122716898_TAA_T	53	0.359375	0.454725	-0.0700087	0.0932046	INDEL	123	192	NA	ENSG00000130779	ENSG00000130779	NA	rs796604797
QTS000042	ftp://ftp.ebi.ac.uk/pub/databases/spot/eQTL/sumstats/QTS000042/QTD000752/QTD000752.all.tsv.gz	ILMN_3208881	12	122716898	TAA	T	chr12_122716898_TAA_T	53	0.359375	0.798732	-0.0310855	0.121514	INDEL	123	192	NA	ENSG00000183955	ENSG00000183955	NA	rs56239404
QTS000042	ftp://ftp.ebi.ac.uk/pub/databases/spot/eQTL/sumstats/QTS000042/QTD000752/QTD000752.all.tsv.gz	ILMN_3208881	12	122716898	TAA	T	chr12_122716898_TAA_T	53	0.359375	0.798732	-0.0310855	0.121514	INDEL	123	192	NA	ENSG00000183955	ENSG00000183955	NA	rs768438600
QTS000042	ftp://ftp.ebi.ac.uk/pub/databases/spot/eQTL/sumstats/QTS000042/QTD000752/QTD000752.all.tsv.gz	ILMN_3208881	12	122716898	TAA	T	chr12_122716898_TAA_T	53	0.359375	0.798732	-0.0310855	0.121514	INDEL	123	192	NA	ENSG00000183955	ENSG00000183955	NA	rs796604797
QTS000042	ftp://ftp.ebi.ac.uk/pub/databases/spot/eQTL/sumstats/QTS000042/QTD000752/QTD000752.all.tsv.gz	ILMN_3229052	12	122716898	TAA	T	chr12_122716898_TAA_T	53	0.359375	0.819948	0.0363683	0.15927	INDEL	123	192	NA	ENSG00000184209	ENSG00000184209	NA	rs56239404
QTS000042	ftp://ftp.ebi.ac.uk/pub/databases/spot/eQTL/sumstats/QTS000042/QTD000752/QTD000752.all.tsv.gz	ILMN_3229052	12	122716898	TAA	T	chr12_122716898_TAA_T	53	0.359375	0.819948	0.0363683	0.15927	INDEL	123	192	NA	ENSG00000184209	ENSG00000184209	NA	rs768438600
QTS000042	ftp://ftp.ebi.ac.uk/pub/databases/spot/eQTL/sumstats/QTS000042/QTD000752/QTD000752.all.tsv.gz	ILMN_3229052	12	122716898	TAA	T	chr12_122716898_TAA_T	53	0.359375	0.819948	0.0363683	0.15927	INDEL	123	192	NA	ENSG00000184209	ENSG00000184209	NA	rs796604797
QTS000042	ftp://ftp.ebi.ac.uk/pub/databases/spot/eQTL/sumstats/QTS000042/QTD000752/QTD000752.all.tsv.gz	ILMN_3249006	12	122716898	TAA	T	chr12_122716898_TAA_T	53	0.359375	0.859459	-0.0185719	0.10456	INDEL	123	192	NA	ENSG00000183955	ENSG00000183955	NA	rs56239404
QTS000042	ftp://ftp.ebi.ac.uk/pub/databases/spot/eQTL/sumstats/QTS000042/QTD000752/QTD000752.all.tsv.gz	ILMN_3249006	12	122716898	TAA	T	chr12_122716898_TAA_T	53	0.359375	0.859459	-0.0185719	0.10456	INDEL	123	192	NA	ENSG00000183955	ENSG00000183955	NA	rs768438600
QTS000042	ftp://ftp.ebi.ac.uk/pub/databases/spot/eQTL/sumstats/QTS000042/QTD000752/QTD000752.all.tsv.gz	ILMN_3249006	12	122716898	TAA	T	chr12_122716898_TAA_T	53	0.359375	0.859459	-0.0185719	0.10456	INDEL	123	192	NA	ENSG00000183955	ENSG00000183955	NA	rs796604797
QTS000042	ftp://ftp.ebi.ac.uk/pub/databases/spot/eQTL/sumstats/QTS000042/QTD000752/QTD000752.all.tsv.gz	ILMN_1651936	12	122716961	A	G	chr12_122716961_A_G	53	0.354167	0.06108	-0.246701	0.12991	SNP	124	192	NA	ENSG00000183955	ENSG00000183955	NA	rs2256572
QTS000042	ftp://ftp.ebi.ac.uk/pub/databases/spot/eQTL/sumstats/QTS000042/QTD000752/QTD000752.all.tsv.gz	ILMN_1652918	12	122716961	A	G	chr12_122716961_A_G	53	0.354167	0.338429	0.130927	0.135972	SNP	124	192	NA	ENSG00000139725	ENSG00000139725	NA	rs2256572
QTS000042	ftp://ftp.ebi.ac.uk/pub/databases/spot/eQTL/sumstats/QTS000042/QTD000752/QTD000752.all.tsv.gz	ILMN_1654421	12	122716961	A	G	chr12_122716961_A_G	53	0.354167	0.610231	0.0656673	0.12833	SNP	124	192	NA	ENSG00000051825	ENSG00000051825	NA	rs2256572
QTS000042	ftp://ftp.ebi.ac.uk/pub/databases/spot/eQTL/sumstats/QTS000042/QTD000752/QTD000752.all.tsv.gz	ILMN_1654939	12	122716961	A	G	chr12_122716961_A_G	53	0.354167	0.226293	0.145256	0.119148	SNP	124	192	NA	ENSG00000086598	ENSG00000086598	NA	rs2256572
QTS000042	ftp://ftp.ebi.ac.uk/pub/databases/spot/eQTL/sumstats/QTS000042/QTD000752/QTD000752.all.tsv.gz	ILMN_1662316	12	122716961	A	G	chr12_122716961_A_G	53	0.354167	0.196812	0.169949	0.130603	SNP	124	192	NA	ENSG00000139719	ENSG00000139719	NA	rs2256572
QTS000042	ftp://ftp.ebi.ac.uk/pub/databases/spot/eQTL/sumstats/QTS000042/QTD000752/QTD000752.all.tsv.gz	ILMN_1665335	12	122716961	A	G	chr12_122716961_A_G	53	0.354167	0.727752	0.0281955	0.0807178	SNP	124	192	NA	ENSG00000184047	ENSG00000184047	NA	rs2256572
QTS000042	ftp://ftp.ebi.ac.uk/pub/databases/spot/eQTL/sumstats/QTS000042/QTD000752/QTD000752.all.tsv.gz	ILMN_1667510	12	122716961	A	G	chr12_122716961_A_G	53	0.354167	0.77848	-0.0348582	0.123511	SNP	124	192	NA	ENSG00000130921	ENSG00000130921	NA	rs2256572
QTS000042	ftp://ftp.ebi.ac.uk/pub/databases/spot/eQTL/sumstats/QTS000042/QTD000752/QTD000752.all.tsv.gz	ILMN_1668743	12	122716961	A	G	chr12_122716961_A_G	53	0.354167	0.316628	-0.117935	0.11705	SNP	124	192	NA	ENSG00000150977	ENSG00000150977	NA	rs2256572
QTS000042	ftp://ftp.ebi.ac.uk/pub/databases/spot/eQTL/sumstats/QTS000042/QTD000752/QTD000752.all.tsv.gz	ILMN_1677693	12	122716961	A	G	chr12_122716961_A_G	53	0.354167	0.000126706	0.262029	0.0651134	SNP	124	192	NA	ENSG00000255398	ENSG00000255398	NA	rs2256572
QTS000042	ftp://ftp.ebi.ac.uk/pub/databases/spot/eQTL/sumstats/QTS000042/QTD000752/QTD000752.all.tsv.gz	ILMN_1678490	12	122716961	A	G	chr12_122716961_A_G	53	0.354167	0.566435	-0.0640594	0.111284	SNP	124	192	NA	ENSG00000150977	ENSG00000150977	NA	rs2256572
QTS000042	ftp://ftp.ebi.ac.uk/pub/databases/spot/eQTL/sumstats/QTS000042/QTD000752/QTD000752.all.tsv.gz	ILMN_1684038	12	122716961	A	G	chr12_122716961_A_G	53	0.354167	0.269096	-0.152764	0.137294	SNP	124	192	NA	ENSG00000130779	ENSG00000130779	NA	rs2256572
QTS000042	ftp://ftp.ebi.ac.uk/pub/databases/spot/eQTL/sumstats/QTS000042/QTD000752/QTD000752.all.tsv.gz	ILMN_1700380	12	122716961	A	G	chr12_122716961_A_G	53	0.354167	0.406488	0.104758	0.125551	SNP	124	192	NA	ENSG00000185344	ENSG00000185344	NA	rs2256572
QTS000042	ftp://ftp.ebi.ac.uk/pub/databases/spot/eQTL/sumstats/QTS000042/QTD000752/QTD000752.all.tsv.gz	ILMN_1706886	12	122716961	A	G	chr12_122716961_A_G	53	0.354167	0.806259	-0.0398156	0.16182	SNP	124	192	NA	ENSG00000110987	ENSG00000110987	NA	rs2256572
QTS000042	ftp://ftp.ebi.ac.uk/pub/databases/spot/eQTL/sumstats/QTS000042/QTD000752/QTD000752.all.tsv.gz	ILMN_1710427	12	122716961	A	G	chr12_122716961_A_G	53	0.354167	0.208913	0.0952247	0.0751861	SNP	124	192	NA	ENSG00000139722	ENSG00000139722	NA	rs2256572
QTS000042	ftp://ftp.ebi.ac.uk/pub/databases/spot/eQTL/sumstats/QTS000042/QTD000752/QTD000752.all.tsv.gz	ILMN_1711699	12	122716961	A	G	chr12_122716961_A_G	53	0.354167	0.511442	0.0955509	0.144891	SNP	124	192	NA	ENSG00000130787	ENSG00000130787	NA	rs2256572
QTS000042	ftp://ftp.ebi.ac.uk/pub/databases/spot/eQTL/sumstats/QTS000042/QTD000752/QTD000752.all.tsv.gz	ILMN_1723058	12	122716961	A	G	chr12_122716961_A_G	53	0.354167	0.605259	0.0686023	0.132218	SNP	124	192	NA	ENSG00000130779	ENSG00000130779	NA	rs2256572
QTS000042	ftp://ftp.ebi.ac.uk/pub/databases/spot/eQTL/sumstats/QTS000042/QTD000752/QTD000752.all.tsv.gz	ILMN_1725666	12	122716961	A	G	chr12_122716961_A_G	53	0.354167	0.316221	0.0991999	0.098372	SNP	124	192	NA	ENSG00000111358	ENSG00000111358	NA	rs2256572
QTS000042	ftp://ftp.ebi.ac.uk/pub/databases/spot/eQTL/sumstats/QTS000042/QTD000752/QTD000752.all.tsv.gz	ILMN_1732516	12	122716961	A	G	chr12_122716961_A_G	53	0.354167	0.591815	-0.0603415	0.112092	SNP	124	192	NA	ENSG00000184445	ENSG00000184445	NA	rs2256572
QTS000042	ftp://ftp.ebi.ac.uk/pub/databases/spot/eQTL/sumstats/QTS000042/QTD000752/QTD000752.all.tsv.gz	ILMN_1732767	12	122716961	A	G	chr12_122716961_A_G	53	0.354167	0.489219	0.083555	0.120278	SNP	124	192	NA	ENSG00000110801	ENSG00000110801	NA	rs2256572
QTS000042	ftp://ftp.ebi.ac.uk/pub/databases/spot/eQTL/sumstats/QTS000042/QTD000752/QTD000752.all.tsv.gz	ILMN_1739943	12	122716961	A	G	chr12_122716961_A_G	53	0.354167	0.167001	0.164856	0.118238	SNP	124	192	NA	ENSG00000139697	ENSG00000139697	NA	rs2256572
QTS000042	ftp://ftp.ebi.ac.uk/pub/databases/spot/eQTL/sumstats/QTS000042/QTD000752/QTD000752.all.tsv.gz	ILMN_1750497	12	122716961	A	G	chr12_122716961_A_G	53	0.354167	0.03373	0.149973	0.0694471	SNP	124	192	NA	ENSG00000182782	ENSG00000182782	NA	rs2256572
QTS000042	ftp://ftp.ebi.ac.uk/pub/databases/spot/eQTL/sumstats/QTS000042/QTD000752/QTD000752.all.tsv.gz	ILMN_1753716	12	122716961	A	G	chr12_122716961_A_G	53	0.354167	0.507965	0.0798611	0.120106	SNP	124	192	NA	ENSG00000111361	ENSG00000111361	NA	rs2256572
QTS000042	ftp://ftp.ebi.ac.uk/pub/databases/spot/eQTL/sumstats/QTS000042/QTD000752/QTD000752.all.tsv.gz	ILMN_1760954	12	122716961	A	G	chr12_122716961_A_G	53	0.354167	0.0833263	0.206314	0.117687	SNP	124	192	NA	ENSG00000139726	ENSG00000139726	NA	rs2256572
QTS000042	ftp://ftp.ebi.ac.uk/pub/databases/spot/eQTL/sumstats/QTS000042/QTD000752/QTD000752.all.tsv.gz	ILMN_1772845	12	122716961	A	G	chr12_122716961_A_G	53	0.354167	0.0717717	-0.211525	0.115958	SNP	124	192	NA	ENSG00000184209	ENSG00000184209	NA	rs2256572
QTS000042	ftp://ftp.ebi.ac.uk/pub/databases/spot/eQTL/sumstats/QTS000042/QTD000752/QTD000752.all.tsv.gz	ILMN_1788887	12	122716961	A	G	chr12_122716961_A_G	53	0.354167	0.935774	0.012193	0.150847	SNP	124	192	NA	ENSG00000212694	ENSG00000212694	NA	rs2256572
QTS000042	ftp://ftp.ebi.ac.uk/pub/databases/spot/eQTL/sumstats/QTS000042/QTD000752/QTD000752.all.tsv.gz	ILMN_1788928	12	122716961	A	G	chr12_122716961_A_G	53	0.354167	0.681293	-0.0654059	0.158688	SNP	124	192	NA	ENSG00000150967	ENSG00000150967	NA	rs2256572
QTS000042	ftp://ftp.ebi.ac.uk/pub/databases/spot/eQTL/sumstats/QTS000042/QTD000752/QTD000752.all.tsv.gz	ILMN_1791149	12	122716961	A	G	chr12_122716961_A_G	53	0.354167	0.466998	-0.0981574	0.134319	SNP	124	192	NA	ENSG00000182196	ENSG00000182196	NA	rs2256572
QTS000042	ftp://ftp.ebi.ac.uk/pub/databases/spot/eQTL/sumstats/QTS000042/QTD000752/QTD000752.all.tsv.gz	ILMN_1792092	12	122716961	A	G	chr12_122716961_A_G	53	0.354167	0.326083	0.130463	0.132054	SNP	124	192	NA	ENSG00000033030	ENSG00000033030	NA	rs2256572
QTS000042	ftp://ftp.ebi.ac.uk/pub/databases/spot/eQTL/sumstats/QTS000042/QTD000752/QTD000752.all.tsv.gz	ILMN_1797425	12	122716961	A	G	chr12_122716961_A_G	53	0.354167	0.0253859	0.275934	0.121179	SNP	124	192	NA	ENSG00000111364	ENSG00000111364	NA	rs2256572
QTS000042	ftp://ftp.ebi.ac.uk/pub/databases/spot/eQTL/sumstats/QTS000042/QTD000752/QTD000752.all.tsv.gz	ILMN_1805643	12	122716961	A	G	chr12_122716961_A_G	53	0.354167	0.689662	0.0493664	0.123191	SNP	124	192	NA	ENSG00000188026	ENSG00000188026	NA	rs2256572
QTS000042	ftp://ftp.ebi.ac.uk/pub/databases/spot/eQTL/sumstats/QTS000042/QTD000752/QTD000752.all.tsv.gz	ILMN_1811272	12	122716961	A	G	chr12_122716961_A_G	53	0.354167	0.695367	0.0498341	0.126816	SNP	124	192	NA	ENSG00000196917	ENSG00000196917	NA	rs2256572
QTS000042	ftp://ftp.ebi.ac.uk/pub/databases/spot/eQTL/sumstats/QTS000042/QTD000752/QTD000752.all.tsv.gz	ILMN_1813573	12	122716961	A	G	chr12_122716961_A_G	53	0.354167	0.624055	0.0523951	0.106501	SNP	124	192	NA	ENSG00000139718	ENSG00000139718	NA	rs2256572
QTS000042	ftp://ftp.ebi.ac.uk/pub/databases/spot/eQTL/sumstats/QTS000042/QTD000752/QTD000752.all.tsv.gz	ILMN_1849192	12	122716961	A	G	chr12_122716961_A_G	53	0.354167	0.12981	-0.241965	0.158124	SNP	124	192	NA	ENSG00000256546	ENSG00000256546	NA	rs2256572
QTS000042	ftp://ftp.ebi.ac.uk/pub/databases/spot/eQTL/sumstats/QTS000042/QTD000752/QTD000752.all.tsv.gz	ILMN_2098947	12	122716961	A	G	chr12_122716961_A_G	53	0.354167	0.317864	0.147433	0.146703	SNP	124	192	NA	ENSG00000212694	ENSG00000212694	NA	rs2256572
QTS000042	ftp://ftp.ebi.ac.uk/pub/databases/spot/eQTL/sumstats/QTS000042/QTD000752/QTD000752.all.tsv.gz	ILMN_2310589	12	122716961	A	G	chr12_122716961_A_G	53	0.354167	0.969001	-0.00372902	0.0956653	SNP	124	192	NA	ENSG00000184047	ENSG00000184047	NA	rs2256572
QTS000042	ftp://ftp.ebi.ac.uk/pub/databases/spot/eQTL/sumstats/QTS000042/QTD000752/QTD000752.all.tsv.gz	ILMN_2332990	12	122716961	A	G	chr12_122716961_A_G	53	0.354167	0.066328	0.166925	0.0896966	SNP	124	192	NA	ENSG00000184047	ENSG00000184047	NA	rs2256572
QTS000042	ftp://ftp.ebi.ac.uk/pub/databases/spot/eQTL/sumstats/QTS000042/QTD000752/QTD000752.all.tsv.gz	ILMN_2343047	12	122716961	A	G	chr12_122716961_A_G	53	0.354167	0.567414	-0.0848872	0.147839	SNP	124	192	NA	ENSG00000150967	ENSG00000150967	NA	rs2256572
QTS000042	ftp://ftp.ebi.ac.uk/pub/databases/spot/eQTL/sumstats/QTS000042/QTD000752/QTD000752.all.tsv.gz	ILMN_2343048	12	122716961	A	G	chr12_122716961_A_G	53	0.354167	0.323741	-0.125219	0.126131	SNP	124	192	NA	ENSG00000150967	ENSG00000150967	NA	rs2256572
QTS000042	ftp://ftp.ebi.ac.uk/pub/databases/spot/eQTL/sumstats/QTS000042/QTD000752/QTD000752.all.tsv.gz	ILMN_2358277	12	122716961	A	G	chr12_122716961_A_G	53	0.354167	0.661117	-0.0434855	0.0988377	SNP	124	192	NA	ENSG00000111011	ENSG00000111011	NA	rs2256572
QTS000042	ftp://ftp.ebi.ac.uk/pub/databases/spot/eQTL/sumstats/QTS000042/QTD000752/QTD000752.all.tsv.gz	ILMN_2358278	12	122716961	A	G	chr12_122716961_A_G	53	0.354167	0.779287	-0.030413	0.108165	SNP	124	192	NA	ENSG00000111011	ENSG00000111011	NA	rs2256572
QTS000042	ftp://ftp.ebi.ac.uk/pub/databases/spot/eQTL/sumstats/QTS000042/QTD000752/QTD000752.all.tsv.gz	ILMN_2393144	12	122716961	A	G	chr12_122716961_A_G	53	0.354167	0.399609	-0.0975204	0.115173	SNP	124	192	NA	ENSG00000182196	ENSG00000182196	NA	rs2256572
QTS000042	ftp://ftp.ebi.ac.uk/pub/databases/spot/eQTL/sumstats/QTS000042/QTD000752/QTD000752.all.tsv.gz	ILMN_2395285	12	122716961	A	G	chr12_122716961_A_G	53	0.354167	0.630033	-0.0467734	0.0967403	SNP	124	192	NA	ENSG00000184209	ENSG00000184209	NA	rs2256572
QTS000042	ftp://ftp.ebi.ac.uk/pub/databases/spot/eQTL/sumstats/QTS000042/QTD000752/QTD000752.all.tsv.gz	ILMN_2396148	12	122716961	A	G	chr12_122716961_A_G	53	0.354167	0.640851	0.0714746	0.152643	SNP	124	192	NA	ENSG00000130787	ENSG00000130787	NA	rs2256572
QTS000042	ftp://ftp.ebi.ac.uk/pub/databases/spot/eQTL/sumstats/QTS000042/QTD000752/QTD000752.all.tsv.gz	ILMN_2404085	12	122716961	A	G	chr12_122716961_A_G	53	0.354167	0.392301	-0.0799989	0.093023	SNP	124	192	NA	ENSG00000130779	ENSG00000130779	NA	rs2256572
QTS000042	ftp://ftp.ebi.ac.uk/pub/databases/spot/eQTL/sumstats/QTS000042/QTD000752/QTD000752.all.tsv.gz	ILMN_3208881	12	122716961	A	G	chr12_122716961_A_G	53	0.354167	0.724166	-0.0429753	0.121362	SNP	124	192	NA	ENSG00000183955	ENSG00000183955	NA	rs2256572
QTS000042	ftp://ftp.ebi.ac.uk/pub/databases/spot/eQTL/sumstats/QTS000042/QTD000752/QTD000752.all.tsv.gz	ILMN_3229052	12	122716961	A	G	chr12_122716961_A_G	53	0.354167	0.704541	0.0605181	0.159039	SNP	124	192	NA	ENSG00000184209	ENSG00000184209	NA	rs2256572
QTS000042	ftp://ftp.ebi.ac.uk/pub/databases/spot/eQTL/sumstats/QTS000042/QTD000752/QTD000752.all.tsv.gz	ILMN_3249006	12	122716961	A	G	chr12_122716961_A_G	53	0.354167	0.856956	-0.0188894	0.104466	SNP	124	192	NA	ENSG00000183955	ENSG00000183955	NA	rs2256572
QTS000042	ftp://ftp.ebi.ac.uk/pub/databases/spot/eQTL/sumstats/QTS000042/QTD000752/QTD000752.all.tsv.gz	ILMN_1651936	12	122716992	C	G	chr12_122716992_C_G	53	0.354167	0.0609572	-0.246804	0.129901	SNP	124	192	NA	ENSG00000183955	ENSG00000183955	NA	rs28710048
QTS000042	ftp://ftp.ebi.ac.uk/pub/databases/spot/eQTL/sumstats/QTS000042/QTD000752/QTD000752.all.tsv.gz	ILMN_1652918	12	122716992	C	G	chr12_122716992_C_G	53	0.354167	0.337514	0.131168	0.135963	SNP	124	192	NA	ENSG00000139725	ENSG00000139725	NA	rs28710048
QTS000042	ftp://ftp.ebi.ac.uk/pub/databases/spot/eQTL/sumstats/QTS000042/QTD000752/QTD000752.all.tsv.gz	ILMN_1654421	12	122716992	C	G	chr12_122716992_C_G	53	0.354167	0.612493	0.0652491	0.128326	SNP	124	192	NA	ENSG00000051825	ENSG00000051825	NA	rs28710048
QTS000042	ftp://ftp.ebi.ac.uk/pub/databases/spot/eQTL/sumstats/QTS000042/QTD000752/QTD000752.all.tsv.gz	ILMN_1654939	12	122716992	C	G	chr12_122716992_C_G	53	0.354167	0.225729	0.145424	0.11914	SNP	124	192	NA	ENSG00000086598	ENSG00000086598	NA	rs28710048
QTS000042	ftp://ftp.ebi.ac.uk/pub/databases/spot/eQTL/sumstats/QTS000042/QTD000752/QTD000752.all.tsv.gz	ILMN_1662316	12	122716992	C	G	chr12_122716992_C_G	53	0.354167	0.196426	0.170086	0.130595	SNP	124	192	NA	ENSG00000139719	ENSG00000139719	NA	rs28710048
QTS000042	ftp://ftp.ebi.ac.uk/pub/databases/spot/eQTL/sumstats/QTS000042/QTD000752/QTD000752.all.tsv.gz	ILMN_1665335	12	122716992	C	G	chr12_122716992_C_G	53	0.354167	0.727466	0.028225	0.0807138	SNP	124	192	NA	ENSG00000184047	ENSG00000184047	NA	rs28710048
QTS000042	ftp://ftp.ebi.ac.uk/pub/databases/spot/eQTL/sumstats/QTS000042/QTD000752/QTD000752.all.tsv.gz	ILMN_1667510	12	122716992	C	G	chr12_122716992_C_G	53	0.354167	0.77935	-0.034716	0.123505	SNP	124	192	NA	ENSG00000130921	ENSG00000130921	NA	rs28710048
QTS000042	ftp://ftp.ebi.ac.uk/pub/databases/spot/eQTL/sumstats/QTS000042/QTD000752/QTD000752.all.tsv.gz	ILMN_1668743	12	122716992	C	G	chr12_122716992_C_G	53	0.354167	0.316257	-0.118019	0.117043	SNP	124	192	NA	ENSG00000150977	ENSG00000150977	NA	rs28710048
QTS000042	ftp://ftp.ebi.ac.uk/pub/databases/spot/eQTL/sumstats/QTS000042/QTD000752/QTD000752.all.tsv.gz	ILMN_1677693	12	122716992	C	G	chr12_122716992_C_G	53	0.354167	0.000126289	0.262067	0.0651078	SNP	124	192	NA	ENSG00000255398	ENSG00000255398	NA	rs28710048
QTS000042	ftp://ftp.ebi.ac.uk/pub/databases/spot/eQTL/sumstats/QTS000042/QTD000752/QTD000752.all.tsv.gz	ILMN_1678490	12	122716992	C	G	chr12_122716992_C_G	53	0.354167	0.565754	-0.0641685	0.111278	SNP	124	192	NA	ENSG00000150977	ENSG00000150977	NA	rs28710048
QTS000042	ftp://ftp.ebi.ac.uk/pub/databases/spot/eQTL/sumstats/QTS000042/QTD000752/QTD000752.all.tsv.gz	ILMN_1684038	12	122716992	C	G	chr12_122716992_C_G	53	0.354167	0.269349	-0.152677	0.137288	SNP	124	192	NA	ENSG00000130779	ENSG00000130779	NA	rs28710048
QTS000042	ftp://ftp.ebi.ac.uk/pub/databases/spot/eQTL/sumstats/QTS000042/QTD000752/QTD000752.all.tsv.gz	ILMN_1700380	12	122716992	C	G	chr12_122716992_C_G	53	0.354167	0.407757	0.104471	0.125548	SNP	124	192	NA	ENSG00000185344	ENSG00000185344	NA	rs28710048
QTS000042	ftp://ftp.ebi.ac.uk/pub/databases/spot/eQTL/sumstats/QTS000042/QTD000752/QTD000752.all.tsv.gz	ILMN_1706886	12	122716992	C	G	chr12_122716992_C_G	53	0.354167	0.807507	-0.0395521	0.161813	SNP	124	192	NA	ENSG00000110987	ENSG00000110987	NA	rs28710048
QTS000042	ftp://ftp.ebi.ac.uk/pub/databases/spot/eQTL/sumstats/QTS000042/QTD000752/QTD000752.all.tsv.gz	ILMN_1710427	12	122716992	C	G	chr12_122716992_C_G	53	0.354167	0.20895	0.0952124	0.0751826	SNP	124	192	NA	ENSG00000139722	ENSG00000139722	NA	rs28710048
QTS000042	ftp://ftp.ebi.ac.uk/pub/databases/spot/eQTL/sumstats/QTS000042/QTD000752/QTD000752.all.tsv.gz	ILMN_1711699	12	122716992	C	G	chr12_122716992_C_G	53	0.354167	0.512276	0.0953583	0.144885	SNP	124	192	NA	ENSG00000130787	ENSG00000130787	NA	rs28710048
QTS000042	ftp://ftp.ebi.ac.uk/pub/databases/spot/eQTL/sumstats/QTS000042/QTD000752/QTD000752.all.tsv.gz	ILMN_1723058	12	122716992	C	G	chr12_122716992_C_G	53	0.354167	0.606637	0.0683376	0.132214	SNP	124	192	NA	ENSG00000130779	ENSG00000130779	NA	rs28710048
QTS000042	ftp://ftp.ebi.ac.uk/pub/databases/spot/eQTL/sumstats/QTS000042/QTD000752/QTD000752.all.tsv.gz	ILMN_1725666	12	122716992	C	G	chr12_122716992_C_G	53	0.354167	0.315839	0.099273	0.0983664	SNP	124	192	NA	ENSG00000111358	ENSG00000111358	NA	rs28710048
QTS000042	ftp://ftp.ebi.ac.uk/pub/databases/spot/eQTL/sumstats/QTS000042/QTD000752/QTD000752.all.tsv.gz	ILMN_1732516	12	122716992	C	G	chr12_122716992_C_G	53	0.354167	0.591949	-0.0603168	0.112087	SNP	124	192	NA	ENSG00000184445	ENSG00000184445	NA	rs28710048
QTS000042	ftp://ftp.ebi.ac.uk/pub/databases/spot/eQTL/sumstats/QTS000042/QTD000752/QTD000752.all.tsv.gz	ILMN_1732767	12	122716992	C	G	chr12_122716992_C_G	53	0.354167	0.489905	0.0834195	0.120274	SNP	124	192	NA	ENSG00000110801	ENSG00000110801	NA	rs28710048
QTS000042	ftp://ftp.ebi.ac.uk/pub/databases/spot/eQTL/sumstats/QTS000042/QTD000752/QTD000752.all.tsv.gz	ILMN_1739943	12	122716992	C	G	chr12_122716992_C_G	53	0.354167	0.166623	0.164993	0.11823	SNP	124	192	NA	ENSG00000139697	ENSG00000139697	NA	rs28710048
QTS000042	ftp://ftp.ebi.ac.uk/pub/databases/spot/eQTL/sumstats/QTS000042/QTD000752/QTD000752.all.tsv.gz	ILMN_1750497	12	122716992	C	G	chr12_122716992_C_G	53	0.354167	0.0336365	0.150043	0.0694417	SNP	124	192	NA	ENSG00000182782	ENSG00000182782	NA	rs28710048
QTS000042	ftp://ftp.ebi.ac.uk/pub/databases/spot/eQTL/sumstats/QTS000042/QTD000752/QTD000752.all.tsv.gz	ILMN_1753716	12	122716992	C	G	chr12_122716992_C_G	53	0.354167	0.507709	0.0799054	0.120099	SNP	124	192	NA	ENSG00000111361	ENSG00000111361	NA	rs28710048
QTS000042	ftp://ftp.ebi.ac.uk/pub/databases/spot/eQTL/sumstats/QTS000042/QTD000752/QTD000752.all.tsv.gz	ILMN_1760954	12	122716992	C	G	chr12_122716992_C_G	53	0.354167	0.0831439	0.206424	0.117679	SNP	124	192	NA	ENSG00000139726	ENSG00000139726	NA	rs28710048
QTS000042	ftp://ftp.ebi.ac.uk/pub/databases/spot/eQTL/sumstats/QTS000042/QTD000752/QTD000752.all.tsv.gz	ILMN_1772845	12	122716992	C	G	chr12_122716992_C_G	53	0.354167	0.0718369	-0.211467	0.115953	SNP	124	192	NA	ENSG00000184209	ENSG00000184209	NA	rs28710048
QTS000042	ftp://ftp.ebi.ac.uk/pub/databases/spot/eQTL/sumstats/QTS000042/QTD000752/QTD000752.all.tsv.gz	ILMN_1788887	12	122716992	C	G	chr12_122716992_C_G	53	0.354167	0.935807	0.012186	0.150839	SNP	124	192	NA	ENSG00000212694	ENSG00000212694	NA	rs28710048
QTS000042	ftp://ftp.ebi.ac.uk/pub/databases/spot/eQTL/sumstats/QTS000042/QTD000752/QTD000752.all.tsv.gz	ILMN_1788928	12	122716992	C	G	chr12_122716992_C_G	53	0.354167	0.68059	-0.0655554	0.15868	SNP	124	192	NA	ENSG00000150967	ENSG00000150967	NA	rs28710048
QTS000042	ftp://ftp.ebi.ac.uk/pub/databases/spot/eQTL/sumstats/QTS000042/QTD000752/QTD000752.all.tsv.gz	ILMN_1791149	12	122716992	C	G	chr12_122716992_C_G	53	0.354167	0.466611	-0.0982378	0.134312	SNP	124	192	NA	ENSG00000182196	ENSG00000182196	NA	rs28710048
QTS000042	ftp://ftp.ebi.ac.uk/pub/databases/spot/eQTL/sumstats/QTS000042/QTD000752/QTD000752.all.tsv.gz	ILMN_1792092	12	122716992	C	G	chr12_122716992_C_G	53	0.354167	0.326341	0.130387	0.132048	SNP	124	192	NA	ENSG00000033030	ENSG00000033030	NA	rs28710048
QTS000042	ftp://ftp.ebi.ac.uk/pub/databases/spot/eQTL/sumstats/QTS000042/QTD000752/QTD000752.all.tsv.gz	ILMN_1797425	12	122716992	C	G	chr12_122716992_C_G	53	0.354167	0.0254802	0.275749	0.121178	SNP	124	192	NA	ENSG00000111364	ENSG00000111364	NA	rs28710048
QTS000042	ftp://ftp.ebi.ac.uk/pub/databases/spot/eQTL/sumstats/QTS000042/QTD000752/QTD000752.all.tsv.gz	ILMN_1805643	12	122716992	C	G	chr12_122716992_C_G	53	0.354167	0.692956	0.0488123	0.123188	SNP	124	192	NA	ENSG00000188026	ENSG00000188026	NA	rs28710048
QTS000042	ftp://ftp.ebi.ac.uk/pub/databases/spot/eQTL/sumstats/QTS000042/QTD000752/QTD000752.all.tsv.gz	ILMN_1811272	12	122716992	C	G	chr12_122716992_C_G	53	0.354167	0.696287	0.0496733	0.126811	SNP	124	192	NA	ENSG00000196917	ENSG00000196917	NA	rs28710048
QTS000042	ftp://ftp.ebi.ac.uk/pub/databases/spot/eQTL/sumstats/QTS000042/QTD000752/QTD000752.all.tsv.gz	ILMN_1813573	12	122716992	C	G	chr12_122716992_C_G	53	0.354167	0.623275	0.0525103	0.106495	SNP	124	192	NA	ENSG00000139718	ENSG00000139718	NA	rs28710048
QTS000042	ftp://ftp.ebi.ac.uk/pub/databases/spot/eQTL/sumstats/QTS000042/QTD000752/QTD000752.all.tsv.gz	ILMN_1849192	12	122716992	C	G	chr12_122716992_C_G	53	0.354167	0.129989	-0.241842	0.158119	SNP	124	192	NA	ENSG00000256546	ENSG00000256546	NA	rs28710048
QTS000042	ftp://ftp.ebi.ac.uk/pub/databases/spot/eQTL/sumstats/QTS000042/QTD000752/QTD000752.all.tsv.gz	ILMN_2098947	12	122716992	C	G	chr12_122716992_C_G	53	0.354167	0.317979	0.147391	0.146696	SNP	124	192	NA	ENSG00000212694	ENSG00000212694	NA	rs28710048
QTS000042	ftp://ftp.ebi.ac.uk/pub/databases/spot/eQTL/sumstats/QTS000042/QTD000752/QTD000752.all.tsv.gz	ILMN_2310589	12	122716992	C	G	chr12_122716992_C_G	53	0.354167	0.966995	-0.00397027	0.0956606	SNP	124	192	NA	ENSG00000184047	ENSG00000184047	NA	rs28710048
QTS000042	ftp://ftp.ebi.ac.uk/pub/databases/spot/eQTL/sumstats/QTS000042/QTD000752/QTD000752.all.tsv.gz	ILMN_2332990	12	122716992	C	G	chr12_122716992_C_G	53	0.354167	0.0665108	0.166807	0.0896948	SNP	124	192	NA	ENSG00000184047	ENSG00000184047	NA	rs28710048
QTS000042	ftp://ftp.ebi.ac.uk/pub/databases/spot/eQTL/sumstats/QTS000042/QTD000752/QTD000752.all.tsv.gz	ILMN_2343047	12	122716992	C	G	chr12_122716992_C_G	53	0.354167	0.567161	-0.0849385	0.147832	SNP	124	192	NA	ENSG00000150967	ENSG00000150967	NA	rs28710048
QTS000042	ftp://ftp.ebi.ac.uk/pub/databases/spot/eQTL/sumstats/QTS000042/QTD000752/QTD000752.all.tsv.gz	ILMN_2343048	12	122716992	C	G	chr12_122716992_C_G	53	0.354167	0.323193	-0.125354	0.126123	SNP	124	192	NA	ENSG00000150967	ENSG00000150967	NA	rs28710048
QTS000042	ftp://ftp.ebi.ac.uk/pub/databases/spot/eQTL/sumstats/QTS000042/QTD000752/QTD000752.all.tsv.gz	ILMN_2358277	12	122716992	C	G	chr12_122716992_C_G	53	0.354167	0.661136	-0.0434808	0.098833	SNP	124	192	NA	ENSG00000111011	ENSG00000111011	NA	rs28710048
QTS000042	ftp://ftp.ebi.ac.uk/pub/databases/spot/eQTL/sumstats/QTS000042/QTD000752/QTD000752.all.tsv.gz	ILMN_2358278	12	122716992	C	G	chr12_122716992_C_G	53	0.354167	0.778609	-0.0305075	0.10816	SNP	124	192	NA	ENSG00000111011	ENSG00000111011	NA	rs28710048
QTS000042	ftp://ftp.ebi.ac.uk/pub/databases/spot/eQTL/sumstats/QTS000042/QTD000752/QTD000752.all.tsv.gz	ILMN_2393144	12	122716992	C	G	chr12_122716992_C_G	53	0.354167	0.400188	-0.0973966	0.115169	SNP	124	192	NA	ENSG00000182196	ENSG00000182196	NA	rs28710048
QTS000042	ftp://ftp.ebi.ac.uk/pub/databases/spot/eQTL/sumstats/QTS000042/QTD000752/QTD000752.all.tsv.gz	ILMN_2395285	12	122716992	C	G	chr12_122716992_C_G	53	0.354167	0.629512	-0.0468423	0.0967352	SNP	124	192	NA	ENSG00000184209	ENSG00000184209	NA	rs28710048
QTS000042	ftp://ftp.ebi.ac.uk/pub/databases/spot/eQTL/sumstats/QTS000042/QTD000752/QTD000752.all.tsv.gz	ILMN_2396148	12	122716992	C	G	chr12_122716992_C_G	53	0.354167	0.639196	0.0718251	0.152634	SNP	124	192	NA	ENSG00000130787	ENSG00000130787	NA	rs28710048
QTS000042	ftp://ftp.ebi.ac.uk/pub/databases/spot/eQTL/sumstats/QTS000042/QTD000752/QTD000752.all.tsv.gz	ILMN_2404085	12	122716992	C	G	chr12_122716992_C_G	53	0.354167	0.391425	-0.0801427	0.093017	SNP	124	192	NA	ENSG00000130779	ENSG00000130779	NA	rs28710048
QTS000042	ftp://ftp.ebi.ac.uk/pub/databases/spot/eQTL/sumstats/QTS000042/QTD000752/QTD000752.all.tsv.gz	ILMN_3208881	12	122716992	C	G	chr12_122716992_C_G	53	0.354167	0.722708	-0.0432099	0.121355	SNP	124	192	NA	ENSG00000183955	ENSG00000183955	NA	rs28710048
QTS000042	ftp://ftp.ebi.ac.uk/pub/databases/spot/eQTL/sumstats/QTS000042/QTD000752/QTD000752.all.tsv.gz	ILMN_3229052	12	122716992	C	G	chr12_122716992_C_G	53	0.354167	0.704402	0.0605449	0.159031	SNP	124	192	NA	ENSG00000184209	ENSG00000184209	NA	rs28710048
QTS000042	ftp://ftp.ebi.ac.uk/pub/databases/spot/eQTL/sumstats/QTS000042/QTD000752/QTD000752.all.tsv.gz	ILMN_3249006	12	122716992	C	G	chr12_122716992_C_G	53	0.354167	0.857226	-0.0188524	0.104461	SNP	124	192	NA	ENSG00000183955	ENSG00000183955	NA	rs28710048
QTS000042	ftp://ftp.ebi.ac.uk/pub/databases/spot/eQTL/sumstats/QTS000042/QTD000752/QTD000752.all.tsv.gz	ILMN_1651936	12	122717029	T	C	chr12_122717029_T_C	53	0.354167	0.0606533	-0.247291	0.130001	SNP	124	192	NA	ENSG00000183955	ENSG00000183955	NA	rs55718746
QTS000042	ftp://ftp.ebi.ac.uk/pub/databases/spot/eQTL/sumstats/QTS000042/QTD000752/QTD000752.all.tsv.gz	ILMN_1652918	12	122717029	T	C	chr12_122717029_T_C	53	0.354167	0.337888	0.131174	0.136075	SNP	124	192	NA	ENSG00000139725	ENSG00000139725	NA	rs55718746
QTS000042	ftp://ftp.ebi.ac.uk/pub/databases/spot/eQTL/sumstats/QTS000042/QTD000752/QTD000752.all.tsv.gz	ILMN_1654421	12	122717029	T	C	chr12_122717029_T_C	53	0.354167	0.609077	0.0659299	0.128427	SNP	124	192	NA	ENSG00000051825	ENSG00000051825	NA	rs55718746
QTS000042	ftp://ftp.ebi.ac.uk/pub/databases/spot/eQTL/sumstats/QTS000042/QTD000752/QTD000752.all.tsv.gz	ILMN_1654939	12	122717029	T	C	chr12_122717029_T_C	53	0.354167	0.22755	0.144979	0.119246	SNP	124	192	NA	ENSG00000086598	ENSG00000086598	NA	rs55718746
QTS000042	ftp://ftp.ebi.ac.uk/pub/databases/spot/eQTL/sumstats/QTS000042/QTD000752/QTD000752.all.tsv.gz	ILMN_1662316	12	122717029	T	C	chr12_122717029_T_C	53	0.354167	0.197887	0.169677	0.13071	SNP	124	192	NA	ENSG00000139719	ENSG00000139719	NA	rs55718746
QTS000042	ftp://ftp.ebi.ac.uk/pub/databases/spot/eQTL/sumstats/QTS000042/QTD000752/QTD000752.all.tsv.gz	ILMN_1665335	12	122717029	T	C	chr12_122717029_T_C	53	0.354167	0.724077	0.028614	0.0807784	SNP	124	192	NA	ENSG00000184047	ENSG00000184047	NA	rs55718746
QTS000042	ftp://ftp.ebi.ac.uk/pub/databases/spot/eQTL/sumstats/QTS000042/QTD000752/QTD000752.all.tsv.gz	ILMN_1667510	12	122717029	T	C	chr12_122717029_T_C	53	0.354167	0.777375	-0.0350637	0.123606	SNP	124	192	NA	ENSG00000130921	ENSG00000130921	NA	rs55718746
QTS000042	ftp://ftp.ebi.ac.uk/pub/databases/spot/eQTL/sumstats/QTS000042/QTD000752/QTD000752.all.tsv.gz	ILMN_1668743	12	122717029	T	C	chr12_122717029_T_C	53	0.354167	0.315682	-0.118255	0.117137	SNP	124	192	NA	ENSG00000150977	ENSG00000150977	NA	rs55718746
QTS000042	ftp://ftp.ebi.ac.uk/pub/databases/spot/eQTL/sumstats/QTS000042/QTD000752/QTD000752.all.tsv.gz	ILMN_1677693	12	122717029	T	C	chr12_122717029_T_C	53	0.354167	0.000129114	0.261942	0.0651778	SNP	124	192	NA	ENSG00000255398	ENSG00000255398	NA	rs55718746
QTS000042	ftp://ftp.ebi.ac.uk/pub/databases/spot/eQTL/sumstats/QTS000042/QTD000752/QTD000752.all.tsv.gz	ILMN_1678490	12	122717029	T	C	chr12_122717029_T_C	53	0.354167	0.569358	-0.0636275	0.111373	SNP	124	192	NA	ENSG00000150977	ENSG00000150977	NA	rs55718746
QTS000042	ftp://ftp.ebi.ac.uk/pub/databases/spot/eQTL/sumstats/QTS000042/QTD000752/QTD000752.all.tsv.gz	ILMN_1684038	12	122717029	T	C	chr12_122717029_T_C	53	0.354167	0.270212	-0.152529	0.137404	SNP	124	192	NA	ENSG00000130779	ENSG00000130779	NA	rs55718746
QTS000042	ftp://ftp.ebi.ac.uk/pub/databases/spot/eQTL/sumstats/QTS000042/QTD000752/QTD000752.all.tsv.gz	ILMN_1700380	12	122717029	T	C	chr12_122717029_T_C	53	0.354167	0.409211	0.104234	0.125654	SNP	124	192	NA	ENSG00000185344	ENSG00000185344	NA	rs55718746
QTS000042	ftp://ftp.ebi.ac.uk/pub/databases/spot/eQTL/sumstats/QTS000042/QTD000752/QTD000752.all.tsv.gz	ILMN_1706886	12	122717029	T	C	chr12_122717029_T_C	53	0.354167	0.80536	-0.0400349	0.161944	SNP	124	192	NA	ENSG00000110987	ENSG00000110987	NA	rs55718746
QTS000042	ftp://ftp.ebi.ac.uk/pub/databases/spot/eQTL/sumstats/QTS000042/QTD000752/QTD000752.all.tsv.gz	ILMN_1710427	12	122717029	T	C	chr12_122717029_T_C	53	0.354167	0.209716	0.0951319	0.0752467	SNP	124	192	NA	ENSG00000139722	ENSG00000139722	NA	rs55718746
QTS000042	ftp://ftp.ebi.ac.uk/pub/databases/spot/eQTL/sumstats/QTS000042/QTD000752/QTD000752.all.tsv.gz	ILMN_1711699	12	122717029	T	C	chr12_122717029_T_C	53	0.354167	0.510424	0.0958548	0.145	SNP	124	192	NA	ENSG00000130787	ENSG00000130787	NA	rs55718746
QTS000042	ftp://ftp.ebi.ac.uk/pub/databases/spot/eQTL/sumstats/QTS000042/QTD000752/QTD000752.all.tsv.gz	ILMN_1723058	12	122717029	T	C	chr12_122717029_T_C	53	0.354167	0.604139	0.068868	0.132319	SNP	124	192	NA	ENSG00000130779	ENSG00000130779	NA	rs55718746
QTS000042	ftp://ftp.ebi.ac.uk/pub/databases/spot/eQTL/sumstats/QTS000042/QTD000752/QTD000752.all.tsv.gz	ILMN_1725666	12	122717029	T	C	chr12_122717029_T_C	53	0.354167	0.31668	0.099183	0.0984491	SNP	124	192	NA	ENSG00000111358	ENSG00000111358	NA	rs55718746
QTS000042	ftp://ftp.ebi.ac.uk/pub/databases/spot/eQTL/sumstats/QTS000042/QTD000752/QTD000752.all.tsv.gz	ILMN_1732516	12	122717029	T	C	chr12_122717029_T_C	53	0.354167	0.592861	-0.0602179	0.11218	SNP	124	192	NA	ENSG00000184445	ENSG00000184445	NA	rs55718746
QTS000042	ftp://ftp.ebi.ac.uk/pub/databases/spot/eQTL/sumstats/QTS000042/QTD000752/QTD000752.all.tsv.gz	ILMN_1732767	12	122717029	T	C	chr12_122717029_T_C	53	0.354167	0.490922	0.083293	0.120374	SNP	124	192	NA	ENSG00000110801	ENSG00000110801	NA	rs55718746
QTS000042	ftp://ftp.ebi.ac.uk/pub/databases/spot/eQTL/sumstats/QTS000042/QTD000752/QTD000752.all.tsv.gz	ILMN_1739943	12	122717029	T	C	chr12_122717029_T_C	53	0.354167	0.165827	0.165435	0.118321	SNP	124	192	NA	ENSG00000139697	ENSG00000139697	NA	rs55718746
QTS000042	ftp://ftp.ebi.ac.uk/pub/databases/spot/eQTL/sumstats/QTS000042/QTD000752/QTD000752.all.tsv.gz	ILMN_1750497	12	122717029	T	C	chr12_122717029_T_C	53	0.354167	0.0338082	0.150025	0.0695023	SNP	124	192	NA	ENSG00000182782	ENSG00000182782	NA	rs55718746
QTS000042	ftp://ftp.ebi.ac.uk/pub/databases/spot/eQTL/sumstats/QTS000042/QTD000752/QTD000752.all.tsv.gz	ILMN_1753716	12	122717029	T	C	chr12_122717029_T_C	53	0.354167	0.507103	0.0800847	0.120197	SNP	124	192	NA	ENSG00000111361	ENSG00000111361	NA	rs55718746
QTS000042	ftp://ftp.ebi.ac.uk/pub/databases/spot/eQTL/sumstats/QTS000042/QTD000752/QTD000752.all.tsv.gz	ILMN_1760954	12	122717029	T	C	chr12_122717029_T_C	53	0.354167	0.0832008	0.206556	0.117776	SNP	124	192	NA	ENSG00000139726	ENSG00000139726	NA	rs55718746
QTS000042	ftp://ftp.ebi.ac.uk/pub/databases/spot/eQTL/sumstats/QTS000042/QTD000752/QTD000752.all.tsv.gz	ILMN_1772845	12	122717029	T	C	chr12_122717029_T_C	53	0.354167	0.0711353	-0.212155	0.116037	SNP	124	192	NA	ENSG00000184209	ENSG00000184209	NA	rs55718746
QTS000042	ftp://ftp.ebi.ac.uk/pub/databases/spot/eQTL/sumstats/QTS000042/QTD000752/QTD000752.all.tsv.gz	ILMN_1788887	12	122717029	T	C	chr12_122717029_T_C	53	0.354167	0.940316	0.0113378	0.150964	SNP	124	192	NA	ENSG00000212694	ENSG00000212694	NA	rs55718746
QTS000042	ftp://ftp.ebi.ac.uk/pub/databases/spot/eQTL/sumstats/QTS000042/QTD000752/QTD000752.all.tsv.gz	ILMN_1788928	12	122717029	T	C	chr12_122717029_T_C	53	0.354167	0.679868	-0.0657659	0.158809	SNP	124	192	NA	ENSG00000150967	ENSG00000150967	NA	rs55718746
QTS000042	ftp://ftp.ebi.ac.uk/pub/databases/spot/eQTL/sumstats/QTS000042/QTD000752/QTD000752.all.tsv.gz	ILMN_1791149	12	122717029	T	C	chr12_122717029_T_C	53	0.354167	0.465101	-0.0986506	0.134419	SNP	124	192	NA	ENSG00000182196	ENSG00000182196	NA	rs55718746
QTS000042	ftp://ftp.ebi.ac.uk/pub/databases/spot/eQTL/sumstats/QTS000042/QTD000752/QTD000752.all.tsv.gz	ILMN_1792092	12	122717029	T	C	chr12_122717029_T_C	53	0.354167	0.325955	0.130598	0.132155	SNP	124	192	NA	ENSG00000033030	ENSG00000033030	NA	rs55718746
QTS000042	ftp://ftp.ebi.ac.uk/pub/databases/spot/eQTL/sumstats/QTS000042/QTD000752/QTD000752.all.tsv.gz	ILMN_1797425	12	122717029	T	C	chr12_122717029_T_C	53	0.354167	0.02534	0.276231	0.12127	SNP	124	192	NA	ENSG00000111364	ENSG00000111364	NA	rs55718746
QTS000042	ftp://ftp.ebi.ac.uk/pub/databases/spot/eQTL/sumstats/QTS000042/QTD000752/QTD000752.all.tsv.gz	ILMN_1805643	12	122717029	T	C	chr12_122717029_T_C	53	0.354167	0.687813	0.0497147	0.123285	SNP	124	192	NA	ENSG00000188026	ENSG00000188026	NA	rs55718746
QTS000042	ftp://ftp.ebi.ac.uk/pub/databases/spot/eQTL/sumstats/QTS000042/QTD000752/QTD000752.all.tsv.gz	ILMN_1811272	12	122717029	T	C	chr12_122717029_T_C	53	0.354167	0.695689	0.049817	0.126914	SNP	124	192	NA	ENSG00000196917	ENSG00000196917	NA	rs55718746
QTS000042	ftp://ftp.ebi.ac.uk/pub/databases/spot/eQTL/sumstats/QTS000042/QTD000752/QTD000752.all.tsv.gz	ILMN_1813573	12	122717029	T	C	chr12_122717029_T_C	53	0.354167	0.620455	0.0529797	0.106579	SNP	124	192	NA	ENSG00000139718	ENSG00000139718	NA	rs55718746
QTS000042	ftp://ftp.ebi.ac.uk/pub/databases/spot/eQTL/sumstats/QTS000042/QTD000752/QTD000752.all.tsv.gz	ILMN_1849192	12	122717029	T	C	chr12_122717029_T_C	53	0.354167	0.130735	-0.241578	0.158257	SNP	124	192	NA	ENSG00000256546	ENSG00000256546	NA	rs55718746
QTS000042	ftp://ftp.ebi.ac.uk/pub/databases/spot/eQTL/sumstats/QTS000042/QTD000752/QTD000752.all.tsv.gz	ILMN_2098947	12	122717029	T	C	chr12_122717029_T_C	53	0.354167	0.320911	0.146626	0.146827	SNP	124	192	NA	ENSG00000212694	ENSG00000212694	NA	rs55718746
QTS000042	ftp://ftp.ebi.ac.uk/pub/databases/spot/eQTL/sumstats/QTS000042/QTD000752/QTD000752.all.tsv.gz	ILMN_2310589	12	122717029	T	C	chr12_122717029_T_C	53	0.354167	0.968788	-0.00375763	0.0957391	SNP	124	192	NA	ENSG00000184047	ENSG00000184047	NA	rs55718746
QTS000042	ftp://ftp.ebi.ac.uk/pub/databases/spot/eQTL/sumstats/QTS000042/QTD000752/QTD000752.all.tsv.gz	ILMN_2332990	12	122717029	T	C	chr12_122717029_T_C	53	0.354167	0.0668555	0.166737	0.089773	SNP	124	192	NA	ENSG00000184047	ENSG00000184047	NA	rs55718746
QTS000042	ftp://ftp.ebi.ac.uk/pub/databases/spot/eQTL/sumstats/QTS000042/QTD000752/QTD000752.all.tsv.gz	ILMN_2343047	12	122717029	T	C	chr12_122717029_T_C	53	0.354167	0.569362	-0.0845267	0.147956	SNP	124	192	NA	ENSG00000150967	ENSG00000150967	NA	rs55718746
QTS000042	ftp://ftp.ebi.ac.uk/pub/databases/spot/eQTL/sumstats/QTS000042/QTD000752/QTD000752.all.tsv.gz	ILMN_2343048	12	122717029	T	C	chr12_122717029_T_C	53	0.354167	0.32543	-0.124882	0.126233	SNP	124	192	NA	ENSG00000150967	ENSG00000150967	NA	rs55718746
QTS000042	ftp://ftp.ebi.ac.uk/pub/databases/spot/eQTL/sumstats/QTS000042/QTD000752/QTD000752.all.tsv.gz	ILMN_2358277	12	122717029	T	C	chr12_122717029_T_C	53	0.354167	0.661836	-0.0434208	0.0989145	SNP	124	192	NA	ENSG00000111011	ENSG00000111011	NA	rs55718746
QTS000042	ftp://ftp.ebi.ac.uk/pub/databases/spot/eQTL/sumstats/QTS000042/QTD000752/QTD000752.all.tsv.gz	ILMN_2358278	12	122717029	T	C	chr12_122717029_T_C	53	0.354167	0.776476	-0.0308345	0.108247	SNP	124	192	NA	ENSG00000111011	ENSG00000111011	NA	rs55718746
QTS000042	ftp://ftp.ebi.ac.uk/pub/databases/spot/eQTL/sumstats/QTS000042/QTD000752/QTD000752.all.tsv.gz	ILMN_2393144	12	122717029	T	C	chr12_122717029_T_C	53	0.354167	0.397153	-0.0981029	0.115256	SNP	124	192	NA	ENSG00000182196	ENSG00000182196	NA	rs55718746
QTS000042	ftp://ftp.ebi.ac.uk/pub/databases/spot/eQTL/sumstats/QTS000042/QTD000752/QTD000752.all.tsv.gz	ILMN_2395285	12	122717029	T	C	chr12_122717029_T_C	53	0.354167	0.632626	-0.0464556	0.096817	SNP	124	192	NA	ENSG00000184209	ENSG00000184209	NA	rs55718746
QTS000042	ftp://ftp.ebi.ac.uk/pub/databases/spot/eQTL/sumstats/QTS000042/QTD000752/QTD000752.all.tsv.gz	ILMN_2396148	12	122717029	T	C	chr12_122717029_T_C	53	0.354167	0.641422	0.0714075	0.152762	SNP	124	192	NA	ENSG00000130787	ENSG00000130787	NA	rs55718746
QTS000042	ftp://ftp.ebi.ac.uk/pub/databases/spot/eQTL/sumstats/QTS000042/QTD000752/QTD000752.all.tsv.gz	ILMN_2404085	12	122717029	T	C	chr12_122717029_T_C	53	0.354167	0.39319	-0.0799112	0.0930964	SNP	124	192	NA	ENSG00000130779	ENSG00000130779	NA	rs55718746
QTS000042	ftp://ftp.ebi.ac.uk/pub/databases/spot/eQTL/sumstats/QTS000042/QTD000752/QTD000752.all.tsv.gz	ILMN_3208881	12	122717029	T	C	chr12_122717029_T_C	53	0.354167	0.722948	-0.0432064	0.121455	SNP	124	192	NA	ENSG00000183955	ENSG00000183955	NA	rs55718746
QTS000042	ftp://ftp.ebi.ac.uk/pub/databases/spot/eQTL/sumstats/QTS000042/QTD000752/QTD000752.all.tsv.gz	ILMN_3229052	12	122717029	T	C	chr12_122717029_T_C	53	0.354167	0.705269	0.0604082	0.159162	SNP	124	192	NA	ENSG00000184209	ENSG00000184209	NA	rs55718746
QTS000042	ftp://ftp.ebi.ac.uk/pub/databases/spot/eQTL/sumstats/QTS000042/QTD000752/QTD000752.all.tsv.gz	ILMN_3249006	12	122717029	T	C	chr12_122717029_T_C	53	0.354167	0.858687	-0.0186728	0.104547	SNP	124	192	NA	ENSG00000183955	ENSG00000183955	NA	rs55718746
QTS000042	ftp://ftp.ebi.ac.uk/pub/databases/spot/eQTL/sumstats/QTS000042/QTD000752/QTD000752.all.tsv.gz	ILMN_1651936	12	122717179	T	C	chr12_122717179_T_C	41	0.270833	0.489471	-0.0926427	0.133438	SNP	52	192	NA	ENSG00000183955	ENSG00000183955	NA	rs28639492
QTS000042	ftp://ftp.ebi.ac.uk/pub/databases/spot/eQTL/sumstats/QTS000042/QTD000752/QTD000752.all.tsv.gz	ILMN_1652918	12	122717179	T	C	chr12_122717179_T_C	41	0.270833	0.663298	-0.0601696	0.137705	SNP	52	192	NA	ENSG00000139725	ENSG00000139725	NA	rs28639492
QTS000042	ftp://ftp.ebi.ac.uk/pub/databases/spot/eQTL/sumstats/QTS000042/QTD000752/QTD000752.all.tsv.gz	ILMN_1654421	12	122717179	T	C	chr12_122717179_T_C	41	0.270833	0.462255	-0.0954014	0.129164	SNP	52	192	NA	ENSG00000051825	ENSG00000051825	NA	rs28639492
QTS000042	ftp://ftp.ebi.ac.uk/pub/databases/spot/eQTL/sumstats/QTS000042/QTD000752/QTD000752.all.tsv.gz	ILMN_1654939	12	122717179	T	C	chr12_122717179_T_C	41	0.270833	0.58354	0.066593	0.12099	SNP	52	192	NA	ENSG00000086598	ENSG00000086598	NA	rs28639492
QTS000042	ftp://ftp.ebi.ac.uk/pub/databases/spot/eQTL/sumstats/QTS000042/QTD000752/QTD000752.all.tsv.gz	ILMN_1662316	12	122717179	T	C	chr12_122717179_T_C	41	0.270833	0.137603	0.196791	0.131244	SNP	52	192	NA	ENSG00000139719	ENSG00000139719	NA	rs28639492
QTS000042	ftp://ftp.ebi.ac.uk/pub/databases/spot/eQTL/sumstats/QTS000042/QTD000752/QTD000752.all.tsv.gz	ILMN_1665335	12	122717179	T	C	chr12_122717179_T_C	41	0.270833	0.654759	0.0365069	0.0813433	SNP	52	192	NA	ENSG00000184047	ENSG00000184047	NA	rs28639492
QTS000042	ftp://ftp.ebi.ac.uk/pub/databases/spot/eQTL/sumstats/QTS000042/QTD000752/QTD000752.all.tsv.gz	ILMN_1667510	12	122717179	T	C	chr12_122717179_T_C	41	0.270833	0.406763	-0.103456	0.124064	SNP	52	192	NA	ENSG00000130921	ENSG00000130921	NA	rs28639492
QTS000042	ftp://ftp.ebi.ac.uk/pub/databases/spot/eQTL/sumstats/QTS000042/QTD000752/QTD000752.all.tsv.gz	ILMN_1668743	12	122717179	T	C	chr12_122717179_T_C	41	0.270833	0.201316	0.151433	0.117558	SNP	52	192	NA	ENSG00000150977	ENSG00000150977	NA	rs28639492
QTS000042	ftp://ftp.ebi.ac.uk/pub/databases/spot/eQTL/sumstats/QTS000042/QTD000752/QTD000752.all.tsv.gz	ILMN_1677693	12	122717179	T	C	chr12_122717179_T_C	41	0.270833	6.52944e-05	0.274195	0.0651473	SNP	52	192	NA	ENSG00000255398	ENSG00000255398	NA	rs28639492
QTS000042	ftp://ftp.ebi.ac.uk/pub/databases/spot/eQTL/sumstats/QTS000042/QTD000752/QTD000752.all.tsv.gz	ILMN_1678490	12	122717179	T	C	chr12_122717179_T_C	41	0.270833	0.562081	0.0653114	0.112195	SNP	52	192	NA	ENSG00000150977	ENSG00000150977	NA	rs28639492
QTS000042	ftp://ftp.ebi.ac.uk/pub/databases/spot/eQTL/sumstats/QTS000042/QTD000752/QTD000752.all.tsv.gz	ILMN_1684038	12	122717179	T	C	chr12_122717179_T_C	41	0.270833	0.603535	-0.0725888	0.139235	SNP	52	192	NA	ENSG00000130779	ENSG00000130779	NA	rs28639492
QTS000042	ftp://ftp.ebi.ac.uk/pub/databases/spot/eQTL/sumstats/QTS000042/QTD000752/QTD000752.all.tsv.gz	ILMN_1700380	12	122717179	T	C	chr12_122717179_T_C	41	0.270833	0.682506	-0.0521303	0.126991	SNP	52	192	NA	ENSG00000185344	ENSG00000185344	NA	rs28639492
QTS000042	ftp://ftp.ebi.ac.uk/pub/databases/spot/eQTL/sumstats/QTS000042/QTD000752/QTD000752.all.tsv.gz	ILMN_1706886	12	122717179	T	C	chr12_122717179_T_C	41	0.270833	0.434988	-0.127568	0.162604	SNP	52	192	NA	ENSG00000110987	ENSG00000110987	NA	rs28639492
QTS000042	ftp://ftp.ebi.ac.uk/pub/databases/spot/eQTL/sumstats/QTS000042/QTD000752/QTD000752.all.tsv.gz	ILMN_1710427	12	122717179	T	C	chr12_122717179_T_C	41	0.270833	0.819637	0.0175032	0.0765188	SNP	52	192	NA	ENSG00000139722	ENSG00000139722	NA	rs28639492
QTS000042	ftp://ftp.ebi.ac.uk/pub/databases/spot/eQTL/sumstats/QTS000042/QTD000752/QTD000752.all.tsv.gz	ILMN_1711699	12	122717179	T	C	chr12_122717179_T_C	41	0.270833	0.911121	-0.016399	0.14646	SNP	52	192	NA	ENSG00000130787	ENSG00000130787	NA	rs28639492
QTS000042	ftp://ftp.ebi.ac.uk/pub/databases/spot/eQTL/sumstats/QTS000042/QTD000752/QTD000752.all.tsv.gz	ILMN_1723058	12	122717179	T	C	chr12_122717179_T_C	41	0.270833	0.368049	0.120259	0.132864	SNP	52	192	NA	ENSG00000130779	ENSG00000130779	NA	rs28639492
QTS000042	ftp://ftp.ebi.ac.uk/pub/databases/spot/eQTL/sumstats/QTS000042/QTD000752/QTD000752.all.tsv.gz	ILMN_1725666	12	122717179	T	C	chr12_122717179_T_C	41	0.270833	0.0721431	0.178229	0.0978352	SNP	52	192	NA	ENSG00000111358	ENSG00000111358	NA	rs28639492
QTS000042	ftp://ftp.ebi.ac.uk/pub/databases/spot/eQTL/sumstats/QTS000042/QTD000752/QTD000752.all.tsv.gz	ILMN_1732516	12	122717179	T	C	chr12_122717179_T_C	41	0.270833	0.487048	0.0788092	0.11288	SNP	52	192	NA	ENSG00000184445	ENSG00000184445	NA	rs28639492
QTS000042	ftp://ftp.ebi.ac.uk/pub/databases/spot/eQTL/sumstats/QTS000042/QTD000752/QTD000752.all.tsv.gz	ILMN_1732767	12	122717179	T	C	chr12_122717179_T_C	41	0.270833	0.0435374	0.243204	0.118623	SNP	52	192	NA	ENSG00000110801	ENSG00000110801	NA	rs28639492
QTS000042	ftp://ftp.ebi.ac.uk/pub/databases/spot/eQTL/sumstats/QTS000042/QTD000752/QTD000752.all.tsv.gz	ILMN_1739943	12	122717179	T	C	chr12_122717179_T_C	41	0.270833	0.965256	0.00526998	0.120615	SNP	52	192	NA	ENSG00000139697	ENSG00000139697	NA	rs28639492
QTS000042	ftp://ftp.ebi.ac.uk/pub/databases/spot/eQTL/sumstats/QTS000042/QTD000752/QTD000752.all.tsv.gz	ILMN_1750497	12	122717179	T	C	chr12_122717179_T_C	41	0.270833	0.00103847	0.229205	0.0673857	SNP	52	192	NA	ENSG00000182782	ENSG00000182782	NA	rs28639492
QTS000042	ftp://ftp.ebi.ac.uk/pub/databases/spot/eQTL/sumstats/QTS000042/QTD000752/QTD000752.all.tsv.gz	ILMN_1753716	12	122717179	T	C	chr12_122717179_T_C	41	0.270833	0.0929899	0.20283	0.119337	SNP	52	192	NA	ENSG00000111361	ENSG00000111361	NA	rs28639492
QTS000042	ftp://ftp.ebi.ac.uk/pub/databases/spot/eQTL/sumstats/QTS000042/QTD000752/QTD000752.all.tsv.gz	ILMN_1760954	12	122717179	T	C	chr12_122717179_T_C	41	0.270833	0.381788	0.105779	0.120293	SNP	52	192	NA	ENSG00000139726	ENSG00000139726	NA	rs28639492
QTS000042	ftp://ftp.ebi.ac.uk/pub/databases/spot/eQTL/sumstats/QTS000042/QTD000752/QTD000752.all.tsv.gz	ILMN_1772845	12	122717179	T	C	chr12_122717179_T_C	41	0.270833	0.97708	0.00343676	0.119261	SNP	52	192	NA	ENSG00000184209	ENSG00000184209	NA	rs28639492
QTS000042	ftp://ftp.ebi.ac.uk/pub/databases/spot/eQTL/sumstats/QTS000042/QTD000752/QTD000752.all.tsv.gz	ILMN_1788887	12	122717179	T	C	chr12_122717179_T_C	41	0.270833	0.738505	0.050912	0.151991	SNP	52	192	NA	ENSG00000212694	ENSG00000212694	NA	rs28639492
QTS000042	ftp://ftp.ebi.ac.uk/pub/databases/spot/eQTL/sumstats/QTS000042/QTD000752/QTD000752.all.tsv.gz	ILMN_1788928	12	122717179	T	C	chr12_122717179_T_C	41	0.270833	0.502661	0.107537	0.15972	SNP	52	192	NA	ENSG00000150967	ENSG00000150967	NA	rs28639492
QTS000042	ftp://ftp.ebi.ac.uk/pub/databases/spot/eQTL/sumstats/QTS000042/QTD000752/QTD000752.all.tsv.gz	ILMN_1791149	12	122717179	T	C	chr12_122717179_T_C	41	0.270833	0.911649	0.0151209	0.135855	SNP	52	192	NA	ENSG00000182196	ENSG00000182196	NA	rs28639492
QTS000042	ftp://ftp.ebi.ac.uk/pub/databases/spot/eQTL/sumstats/QTS000042/QTD000752/QTD000752.all.tsv.gz	ILMN_1792092	12	122717179	T	C	chr12_122717179_T_C	41	0.270833	0.84832	0.0256913	0.133901	SNP	52	192	NA	ENSG00000033030	ENSG00000033030	NA	rs28639492
QTS000042	ftp://ftp.ebi.ac.uk/pub/databases/spot/eQTL/sumstats/QTS000042/QTD000752/QTD000752.all.tsv.gz	ILMN_1797425	12	122717179	T	C	chr12_122717179_T_C	41	0.270833	0.0499929	0.244786	0.123046	SNP	52	192	NA	ENSG00000111364	ENSG00000111364	NA	rs28639492
QTS000042	ftp://ftp.ebi.ac.uk/pub/databases/spot/eQTL/sumstats/QTS000042/QTD000752/QTD000752.all.tsv.gz	ILMN_1805643	12	122717179	T	C	chr12_122717179_T_C	41	0.270833	0.0846973	-0.213055	0.122081	SNP	52	192	NA	ENSG00000188026	ENSG00000188026	NA	rs28639492
QTS000042	ftp://ftp.ebi.ac.uk/pub/databases/spot/eQTL/sumstats/QTS000042/QTD000752/QTD000752.all.tsv.gz	ILMN_1811272	12	122717179	T	C	chr12_122717179_T_C	41	0.270833	0.137476	0.189381	0.126261	SNP	52	192	NA	ENSG00000196917	ENSG00000196917	NA	rs28639492
QTS000042	ftp://ftp.ebi.ac.uk/pub/databases/spot/eQTL/sumstats/QTS000042/QTD000752/QTD000752.all.tsv.gz	ILMN_1813573	12	122717179	T	C	chr12_122717179_T_C	41	0.270833	0.756962	0.0333713	0.107473	SNP	52	192	NA	ENSG00000139718	ENSG00000139718	NA	rs28639492
QTS000042	ftp://ftp.ebi.ac.uk/pub/databases/spot/eQTL/sumstats/QTS000042/QTD000752/QTD000752.all.tsv.gz	ILMN_1849192	12	122717179	T	C	chr12_122717179_T_C	41	0.270833	0.216172	-0.199642	0.160177	SNP	52	192	NA	ENSG00000256546	ENSG00000256546	NA	rs28639492
QTS000042	ftp://ftp.ebi.ac.uk/pub/databases/spot/eQTL/sumstats/QTS000042/QTD000752/QTD000752.all.tsv.gz	ILMN_2098947	12	122717179	T	C	chr12_122717179_T_C	41	0.270833	0.692307	0.0590429	0.148676	SNP	52	192	NA	ENSG00000212694	ENSG00000212694	NA	rs28639492
QTS000042	ftp://ftp.ebi.ac.uk/pub/databases/spot/eQTL/sumstats/QTS000042/QTD000752/QTD000752.all.tsv.gz	ILMN_2310589	12	122717179	T	C	chr12_122717179_T_C	41	0.270833	0.988711	-0.00136888	0.096454	SNP	52	192	NA	ENSG00000184047	ENSG00000184047	NA	rs28639492
QTS000042	ftp://ftp.ebi.ac.uk/pub/databases/spot/eQTL/sumstats/QTS000042/QTD000752/QTD000752.all.tsv.gz	ILMN_2332990	12	122717179	T	C	chr12_122717179_T_C	41	0.270833	0.300027	0.0956603	0.0917191	SNP	52	192	NA	ENSG00000184047	ENSG00000184047	NA	rs28639492
QTS000042	ftp://ftp.ebi.ac.uk/pub/databases/spot/eQTL/sumstats/QTS000042/QTD000752/QTD000752.all.tsv.gz	ILMN_2343047	12	122717179	T	C	chr12_122717179_T_C	41	0.270833	0.653531	-0.0672035	0.149172	SNP	52	192	NA	ENSG00000150967	ENSG00000150967	NA	rs28639492
QTS000042	ftp://ftp.ebi.ac.uk/pub/databases/spot/eQTL/sumstats/QTS000042/QTD000752/QTD000752.all.tsv.gz	ILMN_2343048	12	122717179	T	C	chr12_122717179_T_C	41	0.270833	0.379086	-0.112602	0.127326	SNP	52	192	NA	ENSG00000150967	ENSG00000150967	NA	rs28639492
QTS000042	ftp://ftp.ebi.ac.uk/pub/databases/spot/eQTL/sumstats/QTS000042/QTD000752/QTD000752.all.tsv.gz	ILMN_2358277	12	122717179	T	C	chr12_122717179_T_C	41	0.270833	0.487623	0.0693581	0.0994749	SNP	52	192	NA	ENSG00000111011	ENSG00000111011	NA	rs28639492
QTS000042	ftp://ftp.ebi.ac.uk/pub/databases/spot/eQTL/sumstats/QTS000042/QTD000752/QTD000752.all.tsv.gz	ILMN_2358278	12	122717179	T	C	chr12_122717179_T_C	41	0.270833	0.878202	-0.0167706	0.109093	SNP	52	192	NA	ENSG00000111011	ENSG00000111011	NA	rs28639492
QTS000042	ftp://ftp.ebi.ac.uk/pub/databases/spot/eQTL/sumstats/QTS000042/QTD000752/QTD000752.all.tsv.gz	ILMN_2393144	12	122717179	T	C	chr12_122717179_T_C	41	0.270833	0.356794	-0.107519	0.116022	SNP	52	192	NA	ENSG00000182196	ENSG00000182196	NA	rs28639492
QTS000042	ftp://ftp.ebi.ac.uk/pub/databases/spot/eQTL/sumstats/QTS000042/QTD000752/QTD000752.all.tsv.gz	ILMN_2395285	12	122717179	T	C	chr12_122717179_T_C	41	0.270833	0.857128	0.0176367	0.0976566	SNP	52	192	NA	ENSG00000184209	ENSG00000184209	NA	rs28639492
QTS000042	ftp://ftp.ebi.ac.uk/pub/databases/spot/eQTL/sumstats/QTS000042/QTD000752/QTD000752.all.tsv.gz	ILMN_2396148	12	122717179	T	C	chr12_122717179_T_C	41	0.270833	0.694037	-0.060779	0.15396	SNP	52	192	NA	ENSG00000130787	ENSG00000130787	NA	rs28639492
QTS000042	ftp://ftp.ebi.ac.uk/pub/databases/spot/eQTL/sumstats/QTS000042/QTD000752/QTD000752.all.tsv.gz	ILMN_2404085	12	122717179	T	C	chr12_122717179_T_C	41	0.270833	0.271071	-0.10362	0.0935137	SNP	52	192	NA	ENSG00000130779	ENSG00000130779	NA	rs28639492
QTS000042	ftp://ftp.ebi.ac.uk/pub/databases/spot/eQTL/sumstats/QTS000042/QTD000752/QTD000752.all.tsv.gz	ILMN_3208881	12	122717179	T	C	chr12_122717179_T_C	41	0.270833	0.254264	0.139474	0.121482	SNP	52	192	NA	ENSG00000183955	ENSG00000183955	NA	rs28639492
QTS000042	ftp://ftp.ebi.ac.uk/pub/databases/spot/eQTL/sumstats/QTS000042/QTD000752/QTD000752.all.tsv.gz	ILMN_3229052	12	122717179	T	C	chr12_122717179_T_C	41	0.270833	0.384311	-0.139725	0.159747	SNP	52	192	NA	ENSG00000184209	ENSG00000184209	NA	rs28639492
QTS000042	ftp://ftp.ebi.ac.uk/pub/databases/spot/eQTL/sumstats/QTS000042/QTD000752/QTD000752.all.tsv.gz	ILMN_3249006	12	122717179	T	C	chr12_122717179_T_C	41	0.270833	0.393033	-0.0900534	0.104877	SNP	52	192	NA	ENSG00000183955	ENSG00000183955	NA	rs28639492
QTS000042	ftp://ftp.ebi.ac.uk/pub/databases/spot/eQTL/sumstats/QTS000042/QTD000752/QTD000752.all.tsv.gz	ILMN_1651936	12	122717267	G	A	chr12_122717267_G_A	54	0.369792	0.271749	-0.135696	0.122636	SNP	71	192	NA	ENSG00000183955	ENSG00000183955	NA	rs117910218
QTS000042	ftp://ftp.ebi.ac.uk/pub/databases/spot/eQTL/sumstats/QTS000042/QTD000752/QTD000752.all.tsv.gz	ILMN_1652918	12	122717267	G	A	chr12_122717267_G_A	54	0.369792	0.197279	0.163764	0.125982	SNP	71	192	NA	ENSG00000139725	ENSG00000139725	NA	rs117910218
QTS000042	ftp://ftp.ebi.ac.uk/pub/databases/spot/eQTL/sumstats/QTS000042/QTD000752/QTD000752.all.tsv.gz	ILMN_1654421	12	122717267	G	A	chr12_122717267_G_A	54	0.369792	0.25443	0.136218	0.118688	SNP	71	192	NA	ENSG00000051825	ENSG00000051825	NA	rs117910218
QTS000042	ftp://ftp.ebi.ac.uk/pub/databases/spot/eQTL/sumstats/QTS000042/QTD000752/QTD000752.all.tsv.gz	ILMN_1654939	12	122717267	G	A	chr12_122717267_G_A	54	0.369792	0.542092	0.0683511	0.111646	SNP	71	192	NA	ENSG00000086598	ENSG00000086598	NA	rs117910218
QTS000042	ftp://ftp.ebi.ac.uk/pub/databases/spot/eQTL/sumstats/QTS000042/QTD000752/QTD000752.all.tsv.gz	ILMN_1662316	12	122717267	G	A	chr12_122717267_G_A	54	0.369792	0.866167	-0.0207587	0.12279	SNP	71	192	NA	ENSG00000139719	ENSG00000139719	NA	rs117910218
QTS000042	ftp://ftp.ebi.ac.uk/pub/databases/spot/eQTL/sumstats/QTS000042/QTD000752/QTD000752.all.tsv.gz	ILMN_1665335	12	122717267	G	A	chr12_122717267_G_A	54	0.369792	0.936466	-0.0060115	0.0751834	SNP	71	192	NA	ENSG00000184047	ENSG00000184047	NA	rs117910218
QTS000042	ftp://ftp.ebi.ac.uk/pub/databases/spot/eQTL/sumstats/QTS000042/QTD000752/QTD000752.all.tsv.gz	ILMN_1667510	12	122717267	G	A	chr12_122717267_G_A	54	0.369792	0.615723	0.0578611	0.11484	SNP	71	192	NA	ENSG00000130921	ENSG00000130921	NA	rs117910218
QTS000042	ftp://ftp.ebi.ac.uk/pub/databases/spot/eQTL/sumstats/QTS000042/QTD000752/QTD000752.all.tsv.gz	ILMN_1668743	12	122717267	G	A	chr12_122717267_G_A	54	0.369792	0.033261	-0.230864	0.106614	SNP	71	192	NA	ENSG00000150977	ENSG00000150977	NA	rs117910218
QTS000042	ftp://ftp.ebi.ac.uk/pub/databases/spot/eQTL/sumstats/QTS000042/QTD000752/QTD000752.all.tsv.gz	ILMN_1677693	12	122717267	G	A	chr12_122717267_G_A	54	0.369792	0.914982	-0.00710159	0.0663167	SNP	71	192	NA	ENSG00000255398	ENSG00000255398	NA	rs117910218
QTS000042	ftp://ftp.ebi.ac.uk/pub/databases/spot/eQTL/sumstats/QTS000042/QTD000752/QTD000752.all.tsv.gz	ILMN_1678490	12	122717267	G	A	chr12_122717267_G_A	54	0.369792	0.285779	-0.110739	0.103067	SNP	71	192	NA	ENSG00000150977	ENSG00000150977	NA	rs117910218
QTS000042	ftp://ftp.ebi.ac.uk/pub/databases/spot/eQTL/sumstats/QTS000042/QTD000752/QTD000752.all.tsv.gz	ILMN_1684038	12	122717267	G	A	chr12_122717267_G_A	54	0.369792	0.585475	-0.0703717	0.128517	SNP	71	192	NA	ENSG00000130779	ENSG00000130779	NA	rs117910218
QTS000042	ftp://ftp.ebi.ac.uk/pub/databases/spot/eQTL/sumstats/QTS000042/QTD000752/QTD000752.all.tsv.gz	ILMN_1700380	12	122717267	G	A	chr12_122717267_G_A	54	0.369792	0.246409	0.135883	0.116392	SNP	71	192	NA	ENSG00000185344	ENSG00000185344	NA	rs117910218
QTS000042	ftp://ftp.ebi.ac.uk/pub/databases/spot/eQTL/sumstats/QTS000042/QTD000752/QTD000752.all.tsv.gz	ILMN_1706886	12	122717267	G	A	chr12_122717267_G_A	54	0.369792	0.624207	0.0739855	0.150452	SNP	71	192	NA	ENSG00000110987	ENSG00000110987	NA	rs117910218
QTS000042	ftp://ftp.ebi.ac.uk/pub/databases/spot/eQTL/sumstats/QTS000042/QTD000752/QTD000752.all.tsv.gz	ILMN_1710427	12	122717267	G	A	chr12_122717267_G_A	54	0.369792	0.341653	0.0672121	0.070272	SNP	71	192	NA	ENSG00000139722	ENSG00000139722	NA	rs117910218
QTS000042	ftp://ftp.ebi.ac.uk/pub/databases/spot/eQTL/sumstats/QTS000042/QTD000752/QTD000752.all.tsv.gz	ILMN_1711699	12	122717267	G	A	chr12_122717267_G_A	54	0.369792	0.478088	0.0960657	0.134802	SNP	71	192	NA	ENSG00000130787	ENSG00000130787	NA	rs117910218
QTS000042	ftp://ftp.ebi.ac.uk/pub/databases/spot/eQTL/sumstats/QTS000042/QTD000752/QTD000752.all.tsv.gz	ILMN_1723058	12	122717267	G	A	chr12_122717267_G_A	54	0.369792	0.728828	-0.0428498	0.123177	SNP	71	192	NA	ENSG00000130779	ENSG00000130779	NA	rs117910218
QTS000042	ftp://ftp.ebi.ac.uk/pub/databases/spot/eQTL/sumstats/QTS000042/QTD000752/QTD000752.all.tsv.gz	ILMN_1725666	12	122717267	G	A	chr12_122717267_G_A	54	0.369792	0.490783	-0.0635837	0.0918607	SNP	71	192	NA	ENSG00000111358	ENSG00000111358	NA	rs117910218
QTS000042	ftp://ftp.ebi.ac.uk/pub/databases/spot/eQTL/sumstats/QTS000042/QTD000752/QTD000752.all.tsv.gz	ILMN_1732516	12	122717267	G	A	chr12_122717267_G_A	54	0.369792	0.25025	-0.120047	0.103673	SNP	71	192	NA	ENSG00000184445	ENSG00000184445	NA	rs117910218
QTS000042	ftp://ftp.ebi.ac.uk/pub/databases/spot/eQTL/sumstats/QTS000042/QTD000752/QTD000752.all.tsv.gz	ILMN_1732767	12	122717267	G	A	chr12_122717267_G_A	54	0.369792	0.231165	-0.134261	0.111298	SNP	71	192	NA	ENSG00000110801	ENSG00000110801	NA	rs117910218
QTS000042	ftp://ftp.ebi.ac.uk/pub/databases/spot/eQTL/sumstats/QTS000042/QTD000752/QTD000752.all.tsv.gz	ILMN_1739943	12	122717267	G	A	chr12_122717267_G_A	54	0.369792	0.210994	0.139038	0.110287	SNP	71	192	NA	ENSG00000139697	ENSG00000139697	NA	rs117910218
QTS000042	ftp://ftp.ebi.ac.uk/pub/databases/spot/eQTL/sumstats/QTS000042/QTD000752/QTD000752.all.tsv.gz	ILMN_1750497	12	122717267	G	A	chr12_122717267_G_A	54	0.369792	0.328168	-0.0649857	0.066064	SNP	71	192	NA	ENSG00000182782	ENSG00000182782	NA	rs117910218
QTS000042	ftp://ftp.ebi.ac.uk/pub/databases/spot/eQTL/sumstats/QTS000042/QTD000752/QTD000752.all.tsv.gz	ILMN_1753716	12	122717267	G	A	chr12_122717267_G_A	54	0.369792	0.358676	-0.102937	0.111515	SNP	71	192	NA	ENSG00000111361	ENSG00000111361	NA	rs117910218
QTS000042	ftp://ftp.ebi.ac.uk/pub/databases/spot/eQTL/sumstats/QTS000042/QTD000752/QTD000752.all.tsv.gz	ILMN_1760954	12	122717267	G	A	chr12_122717267_G_A	54	0.369792	0.429139	0.0883179	0.111147	SNP	71	192	NA	ENSG00000139726	ENSG00000139726	NA	rs117910218
QTS000042	ftp://ftp.ebi.ac.uk/pub/databases/spot/eQTL/sumstats/QTS000042/QTD000752/QTD000752.all.tsv.gz	ILMN_1772845	12	122717267	G	A	chr12_122717267_G_A	54	0.369792	0.0904855	-0.185317	0.108181	SNP	71	192	NA	ENSG00000184209	ENSG00000184209	NA	rs117910218
QTS000042	ftp://ftp.ebi.ac.uk/pub/databases/spot/eQTL/sumstats/QTS000042/QTD000752/QTD000752.all.tsv.gz	ILMN_1788887	12	122717267	G	A	chr12_122717267_G_A	54	0.369792	0.805899	-0.0346006	0.140359	SNP	71	192	NA	ENSG00000212694	ENSG00000212694	NA	rs117910218
QTS000042	ftp://ftp.ebi.ac.uk/pub/databases/spot/eQTL/sumstats/QTS000042/QTD000752/QTD000752.all.tsv.gz	ILMN_1788928	12	122717267	G	A	chr12_122717267_G_A	54	0.369792	0.307842	-0.150757	0.146916	SNP	71	192	NA	ENSG00000150967	ENSG00000150967	NA	rs117910218
QTS000042	ftp://ftp.ebi.ac.uk/pub/databases/spot/eQTL/sumstats/QTS000042/QTD000752/QTD000752.all.tsv.gz	ILMN_1791149	12	122717267	G	A	chr12_122717267_G_A	54	0.369792	0.425001	-0.100173	0.124939	SNP	71	192	NA	ENSG00000182196	ENSG00000182196	NA	rs117910218
QTS000042	ftp://ftp.ebi.ac.uk/pub/databases/spot/eQTL/sumstats/QTS000042/QTD000752/QTD000752.all.tsv.gz	ILMN_1792092	12	122717267	G	A	chr12_122717267_G_A	54	0.369792	0.463658	0.0907366	0.123236	SNP	71	192	NA	ENSG00000033030	ENSG00000033030	NA	rs117910218
QTS000042	ftp://ftp.ebi.ac.uk/pub/databases/spot/eQTL/sumstats/QTS000042/QTD000752/QTD000752.all.tsv.gz	ILMN_1797425	12	122717267	G	A	chr12_122717267_G_A	54	0.369792	0.785399	0.0317574	0.116249	SNP	71	192	NA	ENSG00000111364	ENSG00000111364	NA	rs117910218
QTS000042	ftp://ftp.ebi.ac.uk/pub/databases/spot/eQTL/sumstats/QTS000042/QTD000752/QTD000752.all.tsv.gz	ILMN_1805643	12	122717267	G	A	chr12_122717267_G_A	54	0.369792	0.0497934	0.223205	0.112098	SNP	71	192	NA	ENSG00000188026	ENSG00000188026	NA	rs117910218
QTS000042	ftp://ftp.ebi.ac.uk/pub/databases/spot/eQTL/sumstats/QTS000042/QTD000752/QTD000752.all.tsv.gz	ILMN_1811272	12	122717267	G	A	chr12_122717267_G_A	54	0.369792	0.314427	-0.118849	0.117418	SNP	71	192	NA	ENSG00000196917	ENSG00000196917	NA	rs117910218
QTS000042	ftp://ftp.ebi.ac.uk/pub/databases/spot/eQTL/sumstats/QTS000042/QTD000752/QTD000752.all.tsv.gz	ILMN_1813573	12	122717267	G	A	chr12_122717267_G_A	54	0.369792	0.863669	0.0170965	0.0992568	SNP	71	192	NA	ENSG00000139718	ENSG00000139718	NA	rs117910218
QTS000042	ftp://ftp.ebi.ac.uk/pub/databases/spot/eQTL/sumstats/QTS000042/QTD000752/QTD000752.all.tsv.gz	ILMN_1849192	12	122717267	G	A	chr12_122717267_G_A	54	0.369792	0.789298	-0.0400001	0.1492	SNP	71	192	NA	ENSG00000256546	ENSG00000256546	NA	rs117910218
QTS000042	ftp://ftp.ebi.ac.uk/pub/databases/spot/eQTL/sumstats/QTS000042/QTD000752/QTD000752.all.tsv.gz	ILMN_2098947	12	122717267	G	A	chr12_122717267_G_A	54	0.369792	0.570891	0.078023	0.137116	SNP	71	192	NA	ENSG00000212694	ENSG00000212694	NA	rs117910218
QTS000042	ftp://ftp.ebi.ac.uk/pub/databases/spot/eQTL/sumstats/QTS000042/QTD000752/QTD000752.all.tsv.gz	ILMN_2310589	12	122717267	G	A	chr12_122717267_G_A	54	0.369792	0.975136	-0.0027838	0.0890436	SNP	71	192	NA	ENSG00000184047	ENSG00000184047	NA	rs117910218
QTS000042	ftp://ftp.ebi.ac.uk/pub/databases/spot/eQTL/sumstats/QTS000042/QTD000752/QTD000752.all.tsv.gz	ILMN_2332990	12	122717267	G	A	chr12_122717267_G_A	54	0.369792	0.460906	0.0629336	0.0849488	SNP	71	192	NA	ENSG00000184047	ENSG00000184047	NA	rs117910218
QTS000042	ftp://ftp.ebi.ac.uk/pub/databases/spot/eQTL/sumstats/QTS000042/QTD000752/QTD000752.all.tsv.gz	ILMN_2343047	12	122717267	G	A	chr12_122717267_G_A	54	0.369792	0.898322	-0.0176717	0.137868	SNP	71	192	NA	ENSG00000150967	ENSG00000150967	NA	rs117910218
QTS000042	ftp://ftp.ebi.ac.uk/pub/databases/spot/eQTL/sumstats/QTS000042/QTD000752/QTD000752.all.tsv.gz	ILMN_2343048	12	122717267	G	A	chr12_122717267_G_A	54	0.369792	0.916977	-0.0123485	0.118095	SNP	71	192	NA	ENSG00000150967	ENSG00000150967	NA	rs117910218
QTS000042	ftp://ftp.ebi.ac.uk/pub/databases/spot/eQTL/sumstats/QTS000042/QTD000752/QTD000752.all.tsv.gz	ILMN_2358277	12	122717267	G	A	chr12_122717267_G_A	54	0.369792	0.294639	-0.0964947	0.0914862	SNP	71	192	NA	ENSG00000111011	ENSG00000111011	NA	rs117910218
QTS000042	ftp://ftp.ebi.ac.uk/pub/databases/spot/eQTL/sumstats/QTS000042/QTD000752/QTD000752.all.tsv.gz	ILMN_2358278	12	122717267	G	A	chr12_122717267_G_A	54	0.369792	0.896107	-0.0131924	0.100716	SNP	71	192	NA	ENSG00000111011	ENSG00000111011	NA	rs117910218
QTS000042	ftp://ftp.ebi.ac.uk/pub/databases/spot/eQTL/sumstats/QTS000042/QTD000752/QTD000752.all.tsv.gz	ILMN_2393144	12	122717267	G	A	chr12_122717267_G_A	54	0.369792	0.950163	0.00674991	0.107666	SNP	71	192	NA	ENSG00000182196	ENSG00000182196	NA	rs117910218
QTS000042	ftp://ftp.ebi.ac.uk/pub/databases/spot/eQTL/sumstats/QTS000042/QTD000752/QTD000752.all.tsv.gz	ILMN_2395285	12	122717267	G	A	chr12_122717267_G_A	54	0.369792	0.546087	-0.0545361	0.0899708	SNP	71	192	NA	ENSG00000184209	ENSG00000184209	NA	rs117910218
QTS000042	ftp://ftp.ebi.ac.uk/pub/databases/spot/eQTL/sumstats/QTS000042/QTD000752/QTD000752.all.tsv.gz	ILMN_2396148	12	122717267	G	A	chr12_122717267_G_A	54	0.369792	0.419577	0.114952	0.1417	SNP	71	192	NA	ENSG00000130787	ENSG00000130787	NA	rs117910218
QTS000042	ftp://ftp.ebi.ac.uk/pub/databases/spot/eQTL/sumstats/QTS000042/QTD000752/QTD000752.all.tsv.gz	ILMN_2404085	12	122717267	G	A	chr12_122717267_G_A	54	0.369792	0.832988	0.0183937	0.0869498	SNP	71	192	NA	ENSG00000130779	ENSG00000130779	NA	rs117910218
QTS000042	ftp://ftp.ebi.ac.uk/pub/databases/spot/eQTL/sumstats/QTS000042/QTD000752/QTD000752.all.tsv.gz	ILMN_3208881	12	122717267	G	A	chr12_122717267_G_A	54	0.369792	0.163122	-0.157203	0.111707	SNP	71	192	NA	ENSG00000183955	ENSG00000183955	NA	rs117910218
QTS000042	ftp://ftp.ebi.ac.uk/pub/databases/spot/eQTL/sumstats/QTS000042/QTD000752/QTD000752.all.tsv.gz	ILMN_3229052	12	122717267	G	A	chr12_122717267_G_A	54	0.369792	0.253714	0.168947	0.146981	SNP	71	192	NA	ENSG00000184209	ENSG00000184209	NA	rs117910218
QTS000042	ftp://ftp.ebi.ac.uk/pub/databases/spot/eQTL/sumstats/QTS000042/QTD000752/QTD000752.all.tsv.gz	ILMN_3249006	12	122717267	G	A	chr12_122717267_G_A	54	0.369792	0.545394	0.0589208	0.0970364	SNP	71	192	NA	ENSG00000183955	ENSG00000183955	NA	rs117910218
QTS000042	ftp://ftp.ebi.ac.uk/pub/databases/spot/eQTL/sumstats/QTS000042/QTD000752/QTD000752.all.tsv.gz	ILMN_1651936	12	122717378	G	T	chr12_122717378_G_T	41	0.270833	0.489996	-0.0925357	0.133445	SNP	52	192	NA	ENSG00000183955	ENSG00000183955	NA	rs2454721
QTS000042	ftp://ftp.ebi.ac.uk/pub/databases/spot/eQTL/sumstats/QTS000042/QTD000752/QTD000752.all.tsv.gz	ILMN_1652918	12	122717378	G	T	chr12_122717378_G_T	41	0.270833	0.66276	-0.0602751	0.137711	SNP	52	192	NA	ENSG00000139725	ENSG00000139725	NA	rs2454721
QTS000042	ftp://ftp.ebi.ac.uk/pub/databases/spot/eQTL/sumstats/QTS000042/QTD000752/QTD000752.all.tsv.gz	ILMN_1654421	12	122717378	G	T	chr12_122717378_G_T	41	0.270833	0.463723	-0.0950946	0.129173	SNP	52	192	NA	ENSG00000051825	ENSG00000051825	NA	rs2454721
QTS000042	ftp://ftp.ebi.ac.uk/pub/databases/spot/eQTL/sumstats/QTS000042/QTD000752/QTD000752.all.tsv.gz	ILMN_1654939	12	122717378	G	T	chr12_122717378_G_T	41	0.270833	0.583107	0.066673	0.120995	SNP	52	192	NA	ENSG00000086598	ENSG00000086598	NA	rs2454721
QTS000042	ftp://ftp.ebi.ac.uk/pub/databases/spot/eQTL/sumstats/QTS000042/QTD000752/QTD000752.all.tsv.gz	ILMN_1662316	12	122717378	G	T	chr12_122717378_G_T	41	0.270833	0.137356	0.196923	0.131249	SNP	52	192	NA	ENSG00000139719	ENSG00000139719	NA	rs2454721
QTS000042	ftp://ftp.ebi.ac.uk/pub/databases/spot/eQTL/sumstats/QTS000042/QTD000752/QTD000752.all.tsv.gz	ILMN_1665335	12	122717378	G	T	chr12_122717378_G_T	41	0.270833	0.654889	0.0364941	0.0813474	SNP	52	192	NA	ENSG00000184047	ENSG00000184047	NA	rs2454721
QTS000042	ftp://ftp.ebi.ac.uk/pub/databases/spot/eQTL/sumstats/QTS000042/QTD000752/QTD000752.all.tsv.gz	ILMN_1667510	12	122717378	G	T	chr12_122717378_G_T	41	0.270833	0.407349	-0.103332	0.124071	SNP	52	192	NA	ENSG00000130921	ENSG00000130921	NA	rs2454721
QTS000042	ftp://ftp.ebi.ac.uk/pub/databases/spot/eQTL/sumstats/QTS000042/QTD000752/QTD000752.all.tsv.gz	ILMN_1668743	12	122717378	G	T	chr12_122717378_G_T	41	0.270833	0.201804	0.151279	0.117567	SNP	52	192	NA	ENSG00000150977	ENSG00000150977	NA	rs2454721
QTS000042	ftp://ftp.ebi.ac.uk/pub/databases/spot/eQTL/sumstats/QTS000042/QTD000752/QTD000752.all.tsv.gz	ILMN_1677693	12	122717378	G	T	chr12_122717378_G_T	41	0.270833	6.4899e-05	0.274298	0.065146	SNP	52	192	NA	ENSG00000255398	ENSG00000255398	NA	rs2454721
QTS000042	ftp://ftp.ebi.ac.uk/pub/databases/spot/eQTL/sumstats/QTS000042/QTD000752/QTD000752.all.tsv.gz	ILMN_1678490	12	122717378	G	T	chr12_122717378_G_T	41	0.270833	0.561628	0.0653902	0.1122	SNP	52	192	NA	ENSG00000150977	ENSG00000150977	NA	rs2454721
QTS000042	ftp://ftp.ebi.ac.uk/pub/databases/spot/eQTL/sumstats/QTS000042/QTD000752/QTD000752.all.tsv.gz	ILMN_1684038	12	122717378	G	T	chr12_122717378_G_T	41	0.270833	0.60427	-0.0724452	0.139243	SNP	52	192	NA	ENSG00000130779	ENSG00000130779	NA	rs2454721
QTS000042	ftp://ftp.ebi.ac.uk/pub/databases/spot/eQTL/sumstats/QTS000042/QTD000752/QTD000752.all.tsv.gz	ILMN_1700380	12	122717378	G	T	chr12_122717378_G_T	41	0.270833	0.682157	-0.0521935	0.126997	SNP	52	192	NA	ENSG00000185344	ENSG00000185344	NA	rs2454721
QTS000042	ftp://ftp.ebi.ac.uk/pub/databases/spot/eQTL/sumstats/QTS000042/QTD000752/QTD000752.all.tsv.gz	ILMN_1706886	12	122717378	G	T	chr12_122717378_G_T	41	0.270833	0.436112	-0.127263	0.162615	SNP	52	192	NA	ENSG00000110987	ENSG00000110987	NA	rs2454721
QTS000042	ftp://ftp.ebi.ac.uk/pub/databases/spot/eQTL/sumstats/QTS000042/QTD000752/QTD000752.all.tsv.gz	ILMN_1710427	12	122717378	G	T	chr12_122717378_G_T	41	0.270833	0.821556	0.0173148	0.0765231	SNP	52	192	NA	ENSG00000139722	ENSG00000139722	NA	rs2454721
QTS000042	ftp://ftp.ebi.ac.uk/pub/databases/spot/eQTL/sumstats/QTS000042/QTD000752/QTD000752.all.tsv.gz	ILMN_1711699	12	122717378	G	T	chr12_122717378_G_T	41	0.270833	0.908695	-0.0168494	0.146466	SNP	52	192	NA	ENSG00000130787	ENSG00000130787	NA	rs2454721
QTS000042	ftp://ftp.ebi.ac.uk/pub/databases/spot/eQTL/sumstats/QTS000042/QTD000752/QTD000752.all.tsv.gz	ILMN_1723058	12	122717378	G	T	chr12_122717378_G_T	41	0.270833	0.367392	0.120429	0.132869	SNP	52	192	NA	ENSG00000130779	ENSG00000130779	NA	rs2454721
QTS000042	ftp://ftp.ebi.ac.uk/pub/databases/spot/eQTL/sumstats/QTS000042/QTD000752/QTD000752.all.tsv.gz	ILMN_1725666	12	122717378	G	T	chr12_122717378_G_T	41	0.270833	0.0717994	0.178449	0.0978354	SNP	52	192	NA	ENSG00000111358	ENSG00000111358	NA	rs2454721
QTS000042	ftp://ftp.ebi.ac.uk/pub/databases/spot/eQTL/sumstats/QTS000042/QTD000752/QTD000752.all.tsv.gz	ILMN_1732516	12	122717378	G	T	chr12_122717378_G_T	41	0.270833	0.486154	0.0789744	0.112884	SNP	52	192	NA	ENSG00000184445	ENSG00000184445	NA	rs2454721
QTS000042	ftp://ftp.ebi.ac.uk/pub/databases/spot/eQTL/sumstats/QTS000042/QTD000752/QTD000752.all.tsv.gz	ILMN_1732767	12	122717378	G	T	chr12_122717378_G_T	41	0.270833	0.043433	0.243334	0.118626	SNP	52	192	NA	ENSG00000110801	ENSG00000110801	NA	rs2454721
QTS000042	ftp://ftp.ebi.ac.uk/pub/databases/spot/eQTL/sumstats/QTS000042/QTD000752/QTD000752.all.tsv.gz	ILMN_1739943	12	122717378	G	T	chr12_122717378_G_T	41	0.270833	0.965463	0.00523879	0.120621	SNP	52	192	NA	ENSG00000139697	ENSG00000139697	NA	rs2454721
QTS000042	ftp://ftp.ebi.ac.uk/pub/databases/spot/eQTL/sumstats/QTS000042/QTD000752/QTD000752.all.tsv.gz	ILMN_1750497	12	122717378	G	T	chr12_122717378_G_T	41	0.270833	0.0010401	0.229187	0.0673902	SNP	52	192	NA	ENSG00000182782	ENSG00000182782	NA	rs2454721
QTS000042	ftp://ftp.ebi.ac.uk/pub/databases/spot/eQTL/sumstats/QTS000042/QTD000752/QTD000752.all.tsv.gz	ILMN_1753716	12	122717378	G	T	chr12_122717378_G_T	41	0.270833	0.0930273	0.202817	0.119343	SNP	52	192	NA	ENSG00000111361	ENSG00000111361	NA	rs2454721
QTS000042	ftp://ftp.ebi.ac.uk/pub/databases/spot/eQTL/sumstats/QTS000042/QTD000752/QTD000752.all.tsv.gz	ILMN_1760954	12	122717378	G	T	chr12_122717378_G_T	41	0.270833	0.381893	0.105761	0.1203	SNP	52	192	NA	ENSG00000139726	ENSG00000139726	NA	rs2454721
QTS000042	ftp://ftp.ebi.ac.uk/pub/databases/spot/eQTL/sumstats/QTS000042/QTD000752/QTD000752.all.tsv.gz	ILMN_1772845	12	122717378	G	T	chr12_122717378_G_T	41	0.270833	0.977764	0.00333444	0.119267	SNP	52	192	NA	ENSG00000184209	ENSG00000184209	NA	rs2454721
QTS000042	ftp://ftp.ebi.ac.uk/pub/databases/spot/eQTL/sumstats/QTS000042/QTD000752/QTD000752.all.tsv.gz	ILMN_1788887	12	122717378	G	T	chr12_122717378_G_T	41	0.270833	0.739523	0.0507091	0.152	SNP	52	192	NA	ENSG00000212694	ENSG00000212694	NA	rs2454721
QTS000042	ftp://ftp.ebi.ac.uk/pub/databases/spot/eQTL/sumstats/QTS000042/QTD000752/QTD000752.all.tsv.gz	ILMN_1788928	12	122717378	G	T	chr12_122717378_G_T	41	0.270833	0.502963	0.107466	0.159729	SNP	52	192	NA	ENSG00000150967	ENSG00000150967	NA	rs2454721
QTS000042	ftp://ftp.ebi.ac.uk/pub/databases/spot/eQTL/sumstats/QTS000042/QTD000752/QTD000752.all.tsv.gz	ILMN_1791149	12	122717378	G	T	chr12_122717378_G_T	41	0.270833	0.910833	0.0152619	0.135862	SNP	52	192	NA	ENSG00000182196	ENSG00000182196	NA	rs2454721
QTS000042	ftp://ftp.ebi.ac.uk/pub/databases/spot/eQTL/sumstats/QTS000042/QTD000752/QTD000752.all.tsv.gz	ILMN_1792092	12	122717378	G	T	chr12_122717378_G_T	41	0.270833	0.849113	0.0255567	0.133908	SNP	52	192	NA	ENSG00000033030	ENSG00000033030	NA	rs2454721
QTS000042	ftp://ftp.ebi.ac.uk/pub/databases/spot/eQTL/sumstats/QTS000042/QTD000752/QTD000752.all.tsv.gz	ILMN_1797425	12	122717378	G	T	chr12_122717378_G_T	41	0.270833	0.0498654	0.244931	0.123049	SNP	52	192	NA	ENSG00000111364	ENSG00000111364	NA	rs2454721
QTS000042	ftp://ftp.ebi.ac.uk/pub/databases/spot/eQTL/sumstats/QTS000042/QTD000752/QTD000752.all.tsv.gz	ILMN_1805643	12	122717378	G	T	chr12_122717378_G_T	41	0.270833	0.0842951	-0.213336	0.122081	SNP	52	192	NA	ENSG00000188026	ENSG00000188026	NA	rs2454721
QTS000042	ftp://ftp.ebi.ac.uk/pub/databases/spot/eQTL/sumstats/QTS000042/QTD000752/QTD000752.all.tsv.gz	ILMN_1811272	12	122717378	G	T	chr12_122717378_G_T	41	0.270833	0.136478	0.189866	0.126258	SNP	52	192	NA	ENSG00000196917	ENSG00000196917	NA	rs2454721
QTS000042	ftp://ftp.ebi.ac.uk/pub/databases/spot/eQTL/sumstats/QTS000042/QTD000752/QTD000752.all.tsv.gz	ILMN_1813573	12	122717378	G	T	chr12_122717378_G_T	41	0.270833	0.758459	0.0331608	0.107479	SNP	52	192	NA	ENSG00000139718	ENSG00000139718	NA	rs2454721
QTS000042	ftp://ftp.ebi.ac.uk/pub/databases/spot/eQTL/sumstats/QTS000042/QTD000752/QTD000752.all.tsv.gz	ILMN_1849192	12	122717378	G	T	chr12_122717378_G_T	41	0.270833	0.217064	-0.199268	0.16019	SNP	52	192	NA	ENSG00000256546	ENSG00000256546	NA	rs2454721
QTS000042	ftp://ftp.ebi.ac.uk/pub/databases/spot/eQTL/sumstats/QTS000042/QTD000752/QTD000752.all.tsv.gz	ILMN_2098947	12	122717378	G	T	chr12_122717378_G_T	41	0.270833	0.693768	0.0587509	0.148685	SNP	52	192	NA	ENSG00000212694	ENSG00000212694	NA	rs2454721
QTS000042	ftp://ftp.ebi.ac.uk/pub/databases/spot/eQTL/sumstats/QTS000042/QTD000752/QTD000752.all.tsv.gz	ILMN_2310589	12	122717378	G	T	chr12_122717378_G_T	41	0.270833	0.989794	-0.00123765	0.0964589	SNP	52	192	NA	ENSG00000184047	ENSG00000184047	NA	rs2454721
QTS000042	ftp://ftp.ebi.ac.uk/pub/databases/spot/eQTL/sumstats/QTS000042/QTD000752/QTD000752.all.tsv.gz	ILMN_2332990	12	122717378	G	T	chr12_122717378_G_T	41	0.270833	0.300319	0.0956076	0.0917243	SNP	52	192	NA	ENSG00000184047	ENSG00000184047	NA	rs2454721
QTS000042	ftp://ftp.ebi.ac.uk/pub/databases/spot/eQTL/sumstats/QTS000042/QTD000752/QTD000752.all.tsv.gz	ILMN_2343047	12	122717378	G	T	chr12_122717378_G_T	41	0.270833	0.651369	-0.0676553	0.149177	SNP	52	192	NA	ENSG00000150967	ENSG00000150967	NA	rs2454721
QTS000042	ftp://ftp.ebi.ac.uk/pub/databases/spot/eQTL/sumstats/QTS000042/QTD000752/QTD000752.all.tsv.gz	ILMN_2343048	12	122717378	G	T	chr12_122717378_G_T	41	0.270833	0.377068	-0.113083	0.127327	SNP	52	192	NA	ENSG00000150967	ENSG00000150967	NA	rs2454721
QTS000042	ftp://ftp.ebi.ac.uk/pub/databases/spot/eQTL/sumstats/QTS000042/QTD000752/QTD000752.all.tsv.gz	ILMN_2358277	12	122717378	G	T	chr12_122717378_G_T	41	0.270833	0.487528	0.0693768	0.0994797	SNP	52	192	NA	ENSG00000111011	ENSG00000111011	NA	rs2454721
QTS000042	ftp://ftp.ebi.ac.uk/pub/databases/spot/eQTL/sumstats/QTS000042/QTD000752/QTD000752.all.tsv.gz	ILMN_2358278	12	122717378	G	T	chr12_122717378_G_T	41	0.270833	0.878437	-0.0167388	0.109098	SNP	52	192	NA	ENSG00000111011	ENSG00000111011	NA	rs2454721
QTS000042	ftp://ftp.ebi.ac.uk/pub/databases/spot/eQTL/sumstats/QTS000042/QTD000752/QTD000752.all.tsv.gz	ILMN_2393144	12	122717378	G	T	chr12_122717378_G_T	41	0.270833	0.356337	-0.107626	0.116027	SNP	52	192	NA	ENSG00000182196	ENSG00000182196	NA	rs2454721
QTS000042	ftp://ftp.ebi.ac.uk/pub/databases/spot/eQTL/sumstats/QTS000042/QTD000752/QTD000752.all.tsv.gz	ILMN_2395285	12	122717378	G	T	chr12_122717378_G_T	41	0.270833	0.858145	0.0175106	0.0976617	SNP	52	192	NA	ENSG00000184209	ENSG00000184209	NA	rs2454721
QTS000042	ftp://ftp.ebi.ac.uk/pub/databases/spot/eQTL/sumstats/QTS000042/QTD000752/QTD000752.all.tsv.gz	ILMN_2396148	12	122717378	G	T	chr12_122717378_G_T	41	0.270833	0.694166	-0.060755	0.153968	SNP	52	192	NA	ENSG00000130787	ENSG00000130787	NA	rs2454721
QTS000042	ftp://ftp.ebi.ac.uk/pub/databases/spot/eQTL/sumstats/QTS000042/QTD000752/QTD000752.all.tsv.gz	ILMN_2404085	12	122717378	G	T	chr12_122717378_G_T	41	0.270833	0.2706	-0.103726	0.093517	SNP	52	192	NA	ENSG00000130779	ENSG00000130779	NA	rs2454721
QTS000042	ftp://ftp.ebi.ac.uk/pub/databases/spot/eQTL/sumstats/QTS000042/QTD000752/QTD000752.all.tsv.gz	ILMN_3208881	12	122717378	G	T	chr12_122717378_G_T	41	0.270833	0.254883	0.139301	0.121491	SNP	52	192	NA	ENSG00000183955	ENSG00000183955	NA	rs2454721
QTS000042	ftp://ftp.ebi.ac.uk/pub/databases/spot/eQTL/sumstats/QTS000042/QTD000752/QTD000752.all.tsv.gz	ILMN_3229052	12	122717378	G	T	chr12_122717378_G_T	41	0.270833	0.383494	-0.139971	0.159752	SNP	52	192	NA	ENSG00000184209	ENSG00000184209	NA	rs2454721
QTS000042	ftp://ftp.ebi.ac.uk/pub/databases/spot/eQTL/sumstats/QTS000042/QTD000752/QTD000752.all.tsv.gz	ILMN_3249006	12	122717378	G	T	chr12_122717378_G_T	41	0.270833	0.392311	-0.0901948	0.104881	SNP	52	192	NA	ENSG00000183955	ENSG00000183955	NA	rs2454721
QTS000042	ftp://ftp.ebi.ac.uk/pub/databases/spot/eQTL/sumstats/QTS000042/QTD000752/QTD000752.all.tsv.gz	ILMN_1651936	12	122717501	A	C	chr12_122717501_A_C	53	0.354167	0.0617829	-0.246069	0.129937	SNP	124	192	NA	ENSG00000183955	ENSG00000183955	NA	rs2257405
QTS000042	ftp://ftp.ebi.ac.uk/pub/databases/spot/eQTL/sumstats/QTS000042/QTD000752/QTD000752.all.tsv.gz	ILMN_1652918	12	122717501	A	C	chr12_122717501_A_C	53	0.354167	0.338465	0.130929	0.135984	SNP	124	192	NA	ENSG00000139725	ENSG00000139725	NA	rs2257405
QTS000042	ftp://ftp.ebi.ac.uk/pub/databases/spot/eQTL/sumstats/QTS000042/QTD000752/QTD000752.all.tsv.gz	ILMN_1654421	12	122717501	A	C	chr12_122717501_A_C	53	0.354167	0.607467	0.0661808	0.128338	SNP	124	192	NA	ENSG00000051825	ENSG00000051825	NA	rs2257405
QTS000042	ftp://ftp.ebi.ac.uk/pub/databases/spot/eQTL/sumstats/QTS000042/QTD000752/QTD000752.all.tsv.gz	ILMN_1654939	12	122717501	A	C	chr12_122717501_A_C	53	0.354167	0.225597	0.145485	0.119155	SNP	124	192	NA	ENSG00000086598	ENSG00000086598	NA	rs2257405
QTS000042	ftp://ftp.ebi.ac.uk/pub/databases/spot/eQTL/sumstats/QTS000042/QTD000752/QTD000752.all.tsv.gz	ILMN_1662316	12	122717501	A	C	chr12_122717501_A_C	53	0.354167	0.199583	0.168928	0.130631	SNP	124	192	NA	ENSG00000139719	ENSG00000139719	NA	rs2257405
QTS000042	ftp://ftp.ebi.ac.uk/pub/databases/spot/eQTL/sumstats/QTS000042/QTD000752/QTD000752.all.tsv.gz	ILMN_1665335	12	122717501	A	C	chr12_122717501_A_C	53	0.354167	0.729348	0.028026	0.0807255	SNP	124	192	NA	ENSG00000184047	ENSG00000184047	NA	rs2257405
QTS000042	ftp://ftp.ebi.ac.uk/pub/databases/spot/eQTL/sumstats/QTS000042/QTD000752/QTD000752.all.tsv.gz	ILMN_1667510	12	122717501	A	C	chr12_122717501_A_C	53	0.354167	0.773178	-0.0357183	0.123519	SNP	124	192	NA	ENSG00000130921	ENSG00000130921	NA	rs2257405
QTS000042	ftp://ftp.ebi.ac.uk/pub/databases/spot/eQTL/sumstats/QTS000042/QTD000752/QTD000752.all.tsv.gz	ILMN_1668743	12	122717501	A	C	chr12_122717501_A_C	53	0.354167	0.320781	-0.116943	0.117072	SNP	124	192	NA	ENSG00000150977	ENSG00000150977	NA	rs2257405
QTS000042	ftp://ftp.ebi.ac.uk/pub/databases/spot/eQTL/sumstats/QTS000042/QTD000752/QTD000752.all.tsv.gz	ILMN_1677693	12	122717501	A	C	chr12_122717501_A_C	53	0.354167	0.000120123	0.262869	0.0650789	SNP	124	192	NA	ENSG00000255398	ENSG00000255398	NA	rs2257405
QTS000042	ftp://ftp.ebi.ac.uk/pub/databases/spot/eQTL/sumstats/QTS000042/QTD000752/QTD000752.all.tsv.gz	ILMN_1678490	12	122717501	A	C	chr12_122717501_A_C	53	0.354167	0.571929	-0.063162	0.1113	SNP	124	192	NA	ENSG00000150977	ENSG00000150977	NA	rs2257405
QTS000042	ftp://ftp.ebi.ac.uk/pub/databases/spot/eQTL/sumstats/QTS000042/QTD000752/QTD000752.all.tsv.gz	ILMN_1684038	12	122717501	A	C	chr12_122717501_A_C	53	0.354167	0.266608	-0.153568	0.137295	SNP	124	192	NA	ENSG00000130779	ENSG00000130779	NA	rs2257405
QTS000042	ftp://ftp.ebi.ac.uk/pub/databases/spot/eQTL/sumstats/QTS000042/QTD000752/QTD000752.all.tsv.gz	ILMN_1700380	12	122717501	A	C	chr12_122717501_A_C	53	0.354167	0.408284	0.104368	0.125566	SNP	124	192	NA	ENSG00000185344	ENSG00000185344	NA	rs2257405
QTS000042	ftp://ftp.ebi.ac.uk/pub/databases/spot/eQTL/sumstats/QTS000042/QTD000752/QTD000752.all.tsv.gz	ILMN_1706886	12	122717501	A	C	chr12_122717501_A_C	53	0.354167	0.804445	-0.0401993	0.161833	SNP	124	192	NA	ENSG00000110987	ENSG00000110987	NA	rs2257405
QTS000042	ftp://ftp.ebi.ac.uk/pub/databases/spot/eQTL/sumstats/QTS000042/QTD000752/QTD000752.all.tsv.gz	ILMN_1710427	12	122717501	A	C	chr12_122717501_A_C	53	0.354167	0.202932	0.0964847	0.0751732	SNP	124	192	NA	ENSG00000139722	ENSG00000139722	NA	rs2257405
QTS000042	ftp://ftp.ebi.ac.uk/pub/databases/spot/eQTL/sumstats/QTS000042/QTD000752/QTD000752.all.tsv.gz	ILMN_1711699	12	122717501	A	C	chr12_122717501_A_C	53	0.354167	0.514573	0.0948537	0.144909	SNP	124	192	NA	ENSG00000130787	ENSG00000130787	NA	rs2257405
QTS000042	ftp://ftp.ebi.ac.uk/pub/databases/spot/eQTL/sumstats/QTS000042/QTD000752/QTD000752.all.tsv.gz	ILMN_1723058	12	122717501	A	C	chr12_122717501_A_C	53	0.354167	0.607077	0.0682634	0.132232	SNP	124	192	NA	ENSG00000130779	ENSG00000130779	NA	rs2257405
QTS000042	ftp://ftp.ebi.ac.uk/pub/databases/spot/eQTL/sumstats/QTS000042/QTD000752/QTD000752.all.tsv.gz	ILMN_1725666	12	122717501	A	C	chr12_122717501_A_C	53	0.354167	0.316903	0.0990697	0.0983823	SNP	124	192	NA	ENSG00000111358	ENSG00000111358	NA	rs2257405
QTS000042	ftp://ftp.ebi.ac.uk/pub/databases/spot/eQTL/sumstats/QTS000042/QTD000752/QTD000752.all.tsv.gz	ILMN_1732516	12	122717501	A	C	chr12_122717501_A_C	53	0.354167	0.588998	-0.0608052	0.112099	SNP	124	192	NA	ENSG00000184445	ENSG00000184445	NA	rs2257405
QTS000042	ftp://ftp.ebi.ac.uk/pub/databases/spot/eQTL/sumstats/QTS000042/QTD000752/QTD000752.all.tsv.gz	ILMN_1732767	12	122717501	A	C	chr12_122717501_A_C	53	0.354167	0.485662	0.0842458	0.120283	SNP	124	192	NA	ENSG00000110801	ENSG00000110801	NA	rs2257405
QTS000042	ftp://ftp.ebi.ac.uk/pub/databases/spot/eQTL/sumstats/QTS000042/QTD000752/QTD000752.all.tsv.gz	ILMN_1739943	12	122717501	A	C	chr12_122717501_A_C	53	0.354167	0.165192	0.165568	0.118236	SNP	124	192	NA	ENSG00000139697	ENSG00000139697	NA	rs2257405
QTS000042	ftp://ftp.ebi.ac.uk/pub/databases/spot/eQTL/sumstats/QTS000042/QTD000752/QTD000752.all.tsv.gz	ILMN_1750497	12	122717501	A	C	chr12_122717501_A_C	53	0.354167	0.0329111	0.150665	0.0694352	SNP	124	192	NA	ENSG00000182782	ENSG00000182782	NA	rs2257405
QTS000042	ftp://ftp.ebi.ac.uk/pub/databases/spot/eQTL/sumstats/QTS000042/QTD000752/QTD000752.all.tsv.gz	ILMN_1753716	12	122717501	A	C	chr12_122717501_A_C	53	0.354167	0.50784	0.0798915	0.120116	SNP	124	192	NA	ENSG00000111361	ENSG00000111361	NA	rs2257405
QTS000042	ftp://ftp.ebi.ac.uk/pub/databases/spot/eQTL/sumstats/QTS000042/QTD000752/QTD000752.all.tsv.gz	ILMN_1760954	12	122717501	A	C	chr12_122717501_A_C	53	0.354167	0.0828489	0.206646	0.11769	SNP	124	192	NA	ENSG00000139726	ENSG00000139726	NA	rs2257405
QTS000042	ftp://ftp.ebi.ac.uk/pub/databases/spot/eQTL/sumstats/QTS000042/QTD000752/QTD000752.all.tsv.gz	ILMN_1772845	12	122717501	A	C	chr12_122717501_A_C	53	0.354167	0.0707689	-0.21228	0.115952	SNP	124	192	NA	ENSG00000184209	ENSG00000184209	NA	rs2257405
QTS000042	ftp://ftp.ebi.ac.uk/pub/databases/spot/eQTL/sumstats/QTS000042/QTD000752/QTD000752.all.tsv.gz	ILMN_1788887	12	122717501	A	C	chr12_122717501_A_C	53	0.354167	0.941454	0.0111137	0.150861	SNP	124	192	NA	ENSG00000212694	ENSG00000212694	NA	rs2257405
QTS000042	ftp://ftp.ebi.ac.uk/pub/databases/spot/eQTL/sumstats/QTS000042/QTD000752/QTD000752.all.tsv.gz	ILMN_1788928	12	122717501	A	C	chr12_122717501_A_C	53	0.354167	0.683187	-0.065001	0.158704	SNP	124	192	NA	ENSG00000150967	ENSG00000150967	NA	rs2257405
QTS000042	ftp://ftp.ebi.ac.uk/pub/databases/spot/eQTL/sumstats/QTS000042/QTD000752/QTD000752.all.tsv.gz	ILMN_1791149	12	122717501	A	C	chr12_122717501_A_C	53	0.354167	0.470703	-0.0973538	0.134338	SNP	124	192	NA	ENSG00000182196	ENSG00000182196	NA	rs2257405
QTS000042	ftp://ftp.ebi.ac.uk/pub/databases/spot/eQTL/sumstats/QTS000042/QTD000752/QTD000752.all.tsv.gz	ILMN_1792092	12	122717501	A	C	chr12_122717501_A_C	53	0.354167	0.332144	0.128859	0.132085	SNP	124	192	NA	ENSG00000033030	ENSG00000033030	NA	rs2257405
QTS000042	ftp://ftp.ebi.ac.uk/pub/databases/spot/eQTL/sumstats/QTS000042/QTD000752/QTD000752.all.tsv.gz	ILMN_1797425	12	122717501	A	C	chr12_122717501_A_C	53	0.354167	0.0246564	0.277306	0.121152	SNP	124	192	NA	ENSG00000111364	ENSG00000111364	NA	rs2257405
QTS000042	ftp://ftp.ebi.ac.uk/pub/databases/spot/eQTL/sumstats/QTS000042/QTD000752/QTD000752.all.tsv.gz	ILMN_1805643	12	122717501	A	C	chr12_122717501_A_C	53	0.354167	0.696239	0.0482698	0.123207	SNP	124	192	NA	ENSG00000188026	ENSG00000188026	NA	rs2257405
QTS000042	ftp://ftp.ebi.ac.uk/pub/databases/spot/eQTL/sumstats/QTS000042/QTD000752/QTD000752.all.tsv.gz	ILMN_1811272	12	122717501	A	C	chr12_122717501_A_C	53	0.354167	0.698642	0.0492753	0.12683	SNP	124	192	NA	ENSG00000196917	ENSG00000196917	NA	rs2257405
QTS000042	ftp://ftp.ebi.ac.uk/pub/databases/spot/eQTL/sumstats/QTS000042/QTD000752/QTD000752.all.tsv.gz	ILMN_1813573	12	122717501	A	C	chr12_122717501_A_C	53	0.354167	0.631143	0.0513328	0.106516	SNP	124	192	NA	ENSG00000139718	ENSG00000139718	NA	rs2257405
QTS000042	ftp://ftp.ebi.ac.uk/pub/databases/spot/eQTL/sumstats/QTS000042/QTD000752/QTD000752.all.tsv.gz	ILMN_1849192	12	122717501	A	C	chr12_122717501_A_C	53	0.354167	0.129219	-0.242354	0.158131	SNP	124	192	NA	ENSG00000256546	ENSG00000256546	NA	rs2257405
QTS000042	ftp://ftp.ebi.ac.uk/pub/databases/spot/eQTL/sumstats/QTS000042/QTD000752/QTD000752.all.tsv.gz	ILMN_2098947	12	122717501	A	C	chr12_122717501_A_C	53	0.354167	0.32075	0.146574	0.146726	SNP	124	192	NA	ENSG00000212694	ENSG00000212694	NA	rs2257405
QTS000042	ftp://ftp.ebi.ac.uk/pub/databases/spot/eQTL/sumstats/QTS000042/QTD000752/QTD000752.all.tsv.gz	ILMN_2310589	12	122717501	A	C	chr12_122717501_A_C	53	0.354167	0.961602	-0.00462009	0.0956732	SNP	124	192	NA	ENSG00000184047	ENSG00000184047	NA	rs2257405
QTS000042	ftp://ftp.ebi.ac.uk/pub/databases/spot/eQTL/sumstats/QTS000042/QTD000752/QTD000752.all.tsv.gz	ILMN_2332990	12	122717501	A	C	chr12_122717501_A_C	53	0.354167	0.0660562	0.167104	0.0897007	SNP	124	192	NA	ENSG00000184047	ENSG00000184047	NA	rs2257405
QTS000042	ftp://ftp.ebi.ac.uk/pub/databases/spot/eQTL/sumstats/QTS000042/QTD000752/QTD000752.all.tsv.gz	ILMN_2343047	12	122717501	A	C	chr12_122717501_A_C	53	0.354167	0.561323	-0.08623	0.147843	SNP	124	192	NA	ENSG00000150967	ENSG00000150967	NA	rs2257405
QTS000042	ftp://ftp.ebi.ac.uk/pub/databases/spot/eQTL/sumstats/QTS000042/QTD000752/QTD000752.all.tsv.gz	ILMN_2343048	12	122717501	A	C	chr12_122717501_A_C	53	0.354167	0.322036	-0.125669	0.126136	SNP	124	192	NA	ENSG00000150967	ENSG00000150967	NA	rs2257405
QTS000042	ftp://ftp.ebi.ac.uk/pub/databases/spot/eQTL/sumstats/QTS000042/QTD000752/QTD000752.all.tsv.gz	ILMN_2358277	12	122717501	A	C	chr12_122717501_A_C	53	0.354167	0.653849	-0.0444852	0.0988409	SNP	124	192	NA	ENSG00000111011	ENSG00000111011	NA	rs2257405
QTS000042	ftp://ftp.ebi.ac.uk/pub/databases/spot/eQTL/sumstats/QTS000042/QTD000752/QTD000752.all.tsv.gz	ILMN_2358278	12	122717501	A	C	chr12_122717501_A_C	53	0.354167	0.773115	-0.0312893	0.108172	SNP	124	192	NA	ENSG00000111011	ENSG00000111011	NA	rs2257405
QTS000042	ftp://ftp.ebi.ac.uk/pub/databases/spot/eQTL/sumstats/QTS000042/QTD000752/QTD000752.all.tsv.gz	ILMN_2393144	12	122717501	A	C	chr12_122717501_A_C	53	0.354167	0.408	-0.0958108	0.1152	SNP	124	192	NA	ENSG00000182196	ENSG00000182196	NA	rs2257405
QTS000042	ftp://ftp.ebi.ac.uk/pub/databases/spot/eQTL/sumstats/QTS000042/QTD000752/QTD000752.all.tsv.gz	ILMN_2395285	12	122717501	A	C	chr12_122717501_A_C	53	0.354167	0.638807	-0.0455834	0.0967556	SNP	124	192	NA	ENSG00000184209	ENSG00000184209	NA	rs2257405
QTS000042	ftp://ftp.ebi.ac.uk/pub/databases/spot/eQTL/sumstats/QTS000042/QTD000752/QTD000752.all.tsv.gz	ILMN_2396148	12	122717501	A	C	chr12_122717501_A_C	53	0.354167	0.645982	0.0703854	0.152663	SNP	124	192	NA	ENSG00000130787	ENSG00000130787	NA	rs2257405
QTS000042	ftp://ftp.ebi.ac.uk/pub/databases/spot/eQTL/sumstats/QTS000042/QTD000752/QTD000752.all.tsv.gz	ILMN_2404085	12	122717501	A	C	chr12_122717501_A_C	53	0.354167	0.394285	-0.0796727	0.0930346	SNP	124	192	NA	ENSG00000130779	ENSG00000130779	NA	rs2257405
QTS000042	ftp://ftp.ebi.ac.uk/pub/databases/spot/eQTL/sumstats/QTS000042/QTD000752/QTD000752.all.tsv.gz	ILMN_3208881	12	122717501	A	C	chr12_122717501_A_C	53	0.354167	0.71943	-0.0437486	0.121369	SNP	124	192	NA	ENSG00000183955	ENSG00000183955	NA	rs2257405
QTS000042	ftp://ftp.ebi.ac.uk/pub/databases/spot/eQTL/sumstats/QTS000042/QTD000752/QTD000752.all.tsv.gz	ILMN_3229052	12	122717501	A	C	chr12_122717501_A_C	53	0.354167	0.704992	0.0604263	0.159053	SNP	124	192	NA	ENSG00000184209	ENSG00000184209	NA	rs2257405
QTS000042	ftp://ftp.ebi.ac.uk/pub/databases/spot/eQTL/sumstats/QTS000042/QTD000752/QTD000752.all.tsv.gz	ILMN_3249006	12	122717501	A	C	chr12_122717501_A_C	53	0.354167	0.851323	-0.0196434	0.104473	SNP	124	192	NA	ENSG00000183955	ENSG00000183955	NA	rs2257405
QTS000042	ftp://ftp.ebi.ac.uk/pub/databases/spot/eQTL/sumstats/QTS000042/QTD000752/QTD000752.all.tsv.gz	ILMN_1651936	12	122717887	T	C	chr12_122717887_T_C	53	0.354167	0.0610158	-0.246818	0.129939	SNP	124	192	NA	ENSG00000183955	ENSG00000183955	NA	rs648183
QTS000042	ftp://ftp.ebi.ac.uk/pub/databases/spot/eQTL/sumstats/QTS000042/QTD000752/QTD000752.all.tsv.gz	ILMN_1652918	12	122717887	T	C	chr12_122717887_T_C	53	0.354167	0.337801	0.131127	0.136001	SNP	124	192	NA	ENSG00000139725	ENSG00000139725	NA	rs648183
QTS000042	ftp://ftp.ebi.ac.uk/pub/databases/spot/eQTL/sumstats/QTS000042/QTD000752/QTD000752.all.tsv.gz	ILMN_1654421	12	122717887	T	C	chr12_122717887_T_C	53	0.354167	0.611956	0.0653659	0.128361	SNP	124	192	NA	ENSG00000051825	ENSG00000051825	NA	rs648183
QTS000042	ftp://ftp.ebi.ac.uk/pub/databases/spot/eQTL/sumstats/QTS000042/QTD000752/QTD000752.all.tsv.gz	ILMN_1654939	12	122717887	T	C	chr12_122717887_T_C	53	0.354167	0.226886	0.145106	0.119178	SNP	124	192	NA	ENSG00000086598	ENSG00000086598	NA	rs648183
QTS000042	ftp://ftp.ebi.ac.uk/pub/databases/spot/eQTL/sumstats/QTS000042/QTD000752/QTD000752.all.tsv.gz	ILMN_1662316	12	122717887	T	C	chr12_122717887_T_C	53	0.354167	0.195943	0.170316	0.130628	SNP	124	192	NA	ENSG00000139719	ENSG00000139719	NA	rs648183
QTS000042	ftp://ftp.ebi.ac.uk/pub/databases/spot/eQTL/sumstats/QTS000042/QTD000752/QTD000752.all.tsv.gz	ILMN_1665335	12	122717887	T	C	chr12_122717887_T_C	53	0.354167	0.726327	0.0283557	0.0807358	SNP	124	192	NA	ENSG00000184047	ENSG00000184047	NA	rs648183
QTS000042	ftp://ftp.ebi.ac.uk/pub/databases/spot/eQTL/sumstats/QTS000042/QTD000752/QTD000752.all.tsv.gz	ILMN_1667510	12	122717887	T	C	chr12_122717887_T_C	53	0.354167	0.776628	-0.0351656	0.123538	SNP	124	192	NA	ENSG00000130921	ENSG00000130921	NA	rs648183
QTS000042	ftp://ftp.ebi.ac.uk/pub/databases/spot/eQTL/sumstats/QTS000042/QTD000752/QTD000752.all.tsv.gz	ILMN_1668743	12	122717887	T	C	chr12_122717887_T_C	53	0.354167	0.317083	-0.117852	0.117078	SNP	124	192	NA	ENSG00000150977	ENSG00000150977	NA	rs648183
QTS000042	ftp://ftp.ebi.ac.uk/pub/databases/spot/eQTL/sumstats/QTS000042/QTD000752/QTD000752.all.tsv.gz	ILMN_1677693	12	122717887	T	C	chr12_122717887_T_C	53	0.354167	0.000127789	0.261959	0.0651348	SNP	124	192	NA	ENSG00000255398	ENSG00000255398	NA	rs648183
QTS000042	ftp://ftp.ebi.ac.uk/pub/databases/spot/eQTL/sumstats/QTS000042/QTD000752/QTD000752.all.tsv.gz	ILMN_1678490	12	122717887	T	C	chr12_122717887_T_C	53	0.354167	0.568024	-0.0638125	0.111311	SNP	124	192	NA	ENSG00000150977	ENSG00000150977	NA	rs648183
QTS000042	ftp://ftp.ebi.ac.uk/pub/databases/spot/eQTL/sumstats/QTS000042/QTD000752/QTD000752.all.tsv.gz	ILMN_1684038	12	122717887	T	C	chr12_122717887_T_C	53	0.354167	0.268885	-0.152867	0.137324	SNP	124	192	NA	ENSG00000130779	ENSG00000130779	NA	rs648183
QTS000042	ftp://ftp.ebi.ac.uk/pub/databases/spot/eQTL/sumstats/QTS000042/QTD000752/QTD000752.all.tsv.gz	ILMN_1700380	12	122717887	T	C	chr12_122717887_T_C	53	0.354167	0.408307	0.104378	0.125584	SNP	124	192	NA	ENSG00000185344	ENSG00000185344	NA	rs648183
QTS000042	ftp://ftp.ebi.ac.uk/pub/databases/spot/eQTL/sumstats/QTS000042/QTD000752/QTD000752.all.tsv.gz	ILMN_1706886	12	122717887	T	C	chr12_122717887_T_C	53	0.354167	0.80598	-0.0398832	0.161857	SNP	124	192	NA	ENSG00000110987	ENSG00000110987	NA	rs648183
QTS000042	ftp://ftp.ebi.ac.uk/pub/databases/spot/eQTL/sumstats/QTS000042/QTD000752/QTD000752.all.tsv.gz	ILMN_1710427	12	122717887	T	C	chr12_122717887_T_C	53	0.354167	0.208532	0.0953256	0.0752022	SNP	124	192	NA	ENSG00000139722	ENSG00000139722	NA	rs648183
QTS000042	ftp://ftp.ebi.ac.uk/pub/databases/spot/eQTL/sumstats/QTS000042/QTD000752/QTD000752.all.tsv.gz	ILMN_1711699	12	122717887	T	C	chr12_122717887_T_C	53	0.354167	0.509783	0.0959477	0.144921	SNP	124	192	NA	ENSG00000130787	ENSG00000130787	NA	rs648183
QTS000042	ftp://ftp.ebi.ac.uk/pub/databases/spot/eQTL/sumstats/QTS000042/QTD000752/QTD000752.all.tsv.gz	ILMN_1723058	12	122717887	T	C	chr12_122717887_T_C	53	0.354167	0.608389	0.0680244	0.132253	SNP	124	192	NA	ENSG00000130779	ENSG00000130779	NA	rs648183
QTS000042	ftp://ftp.ebi.ac.uk/pub/databases/spot/eQTL/sumstats/QTS000042/QTD000752/QTD000752.all.tsv.gz	ILMN_1725666	12	122717887	T	C	chr12_122717887_T_C	53	0.354167	0.314427	0.0995891	0.0983902	SNP	124	192	NA	ENSG00000111358	ENSG00000111358	NA	rs648183
QTS000042	ftp://ftp.ebi.ac.uk/pub/databases/spot/eQTL/sumstats/QTS000042/QTD000752/QTD000752.all.tsv.gz	ILMN_1732516	12	122717887	T	C	chr12_122717887_T_C	53	0.354167	0.592398	-0.0602606	0.112119	SNP	124	192	NA	ENSG00000184445	ENSG00000184445	NA	rs648183
QTS000042	ftp://ftp.ebi.ac.uk/pub/databases/spot/eQTL/sumstats/QTS000042/QTD000752/QTD000752.all.tsv.gz	ILMN_1732767	12	122717887	T	C	chr12_122717887_T_C	53	0.354167	0.4889	0.0836356	0.120306	SNP	124	192	NA	ENSG00000110801	ENSG00000110801	NA	rs648183
QTS000042	ftp://ftp.ebi.ac.uk/pub/databases/spot/eQTL/sumstats/QTS000042/QTD000752/QTD000752.all.tsv.gz	ILMN_1739943	12	122717887	T	C	chr12_122717887_T_C	53	0.354167	0.166736	0.164996	0.118263	SNP	124	192	NA	ENSG00000139697	ENSG00000139697	NA	rs648183
QTS000042	ftp://ftp.ebi.ac.uk/pub/databases/spot/eQTL/sumstats/QTS000042/QTD000752/QTD000752.all.tsv.gz	ILMN_1750497	12	122717887	T	C	chr12_122717887_T_C	53	0.354167	0.033608	0.150108	0.0694604	SNP	124	192	NA	ENSG00000182782	ENSG00000182782	NA	rs648183
QTS000042	ftp://ftp.ebi.ac.uk/pub/databases/spot/eQTL/sumstats/QTS000042/QTD000752/QTD000752.all.tsv.gz	ILMN_1753716	12	122717887	T	C	chr12_122717887_T_C	53	0.354167	0.507688	0.0799316	0.120133	SNP	124	192	NA	ENSG00000111361	ENSG00000111361	NA	rs648183
QTS000042	ftp://ftp.ebi.ac.uk/pub/databases/spot/eQTL/sumstats/QTS000042/QTD000752/QTD000752.all.tsv.gz	ILMN_1760954	12	122717887	T	C	chr12_122717887_T_C	53	0.354167	0.083513	0.206239	0.117717	SNP	124	192	NA	ENSG00000139726	ENSG00000139726	NA	rs648183
QTS000042	ftp://ftp.ebi.ac.uk/pub/databases/spot/eQTL/sumstats/QTS000042/QTD000752/QTD000752.all.tsv.gz	ILMN_1772845	12	122717887	T	C	chr12_122717887_T_C	53	0.354167	0.0716655	-0.211651	0.115983	SNP	124	192	NA	ENSG00000184209	ENSG00000184209	NA	rs648183
QTS000042	ftp://ftp.ebi.ac.uk/pub/databases/spot/eQTL/sumstats/QTS000042/QTD000752/QTD000752.all.tsv.gz	ILMN_1788887	12	122717887	T	C	chr12_122717887_T_C	53	0.354167	0.937302	0.011905	0.150882	SNP	124	192	NA	ENSG00000212694	ENSG00000212694	NA	rs648183
QTS000042	ftp://ftp.ebi.ac.uk/pub/databases/spot/eQTL/sumstats/QTS000042/QTD000752/QTD000752.all.tsv.gz	ILMN_1788928	12	122717887	T	C	chr12_122717887_T_C	53	0.354167	0.681714	-0.0653298	0.158725	SNP	124	192	NA	ENSG00000150967	ENSG00000150967	NA	rs648183
QTS000042	ftp://ftp.ebi.ac.uk/pub/databases/spot/eQTL/sumstats/QTS000042/QTD000752/QTD000752.all.tsv.gz	ILMN_1791149	12	122717887	T	C	chr12_122717887_T_C	53	0.354167	0.466275	-0.098339	0.134349	SNP	124	192	NA	ENSG00000182196	ENSG00000182196	NA	rs648183
QTS000042	ftp://ftp.ebi.ac.uk/pub/databases/spot/eQTL/sumstats/QTS000042/QTD000752/QTD000752.all.tsv.gz	ILMN_1792092	12	122717887	T	C	chr12_122717887_T_C	53	0.354167	0.32541	0.130673	0.132082	SNP	124	192	NA	ENSG00000033030	ENSG00000033030	NA	rs648183
QTS000042	ftp://ftp.ebi.ac.uk/pub/databases/spot/eQTL/sumstats/QTS000042/QTD000752/QTD000752.all.tsv.gz	ILMN_1797425	12	122717887	T	C	chr12_122717887_T_C	53	0.354167	0.0253103	0.276136	0.121203	SNP	124	192	NA	ENSG00000111364	ENSG00000111364	NA	rs648183
QTS000042	ftp://ftp.ebi.ac.uk/pub/databases/spot/eQTL/sumstats/QTS000042/QTD000752/QTD000752.all.tsv.gz	ILMN_1805643	12	122717887	T	C	chr12_122717887_T_C	53	0.354167	0.690959	0.0491604	0.123221	SNP	124	192	NA	ENSG00000188026	ENSG00000188026	NA	rs648183
QTS000042	ftp://ftp.ebi.ac.uk/pub/databases/spot/eQTL/sumstats/QTS000042/QTD000752/QTD000752.all.tsv.gz	ILMN_1811272	12	122717887	T	C	chr12_122717887_T_C	53	0.354167	0.693598	0.0501501	0.126844	SNP	124	192	NA	ENSG00000196917	ENSG00000196917	NA	rs648183
QTS000042	ftp://ftp.ebi.ac.uk/pub/databases/spot/eQTL/sumstats/QTS000042/QTD000752/QTD000752.all.tsv.gz	ILMN_1813573	12	122717887	T	C	chr12_122717887_T_C	53	0.354167	0.621119	0.0528507	0.106522	SNP	124	192	NA	ENSG00000139718	ENSG00000139718	NA	rs648183
QTS000042	ftp://ftp.ebi.ac.uk/pub/databases/spot/eQTL/sumstats/QTS000042/QTD000752/QTD000752.all.tsv.gz	ILMN_1849192	12	122717887	T	C	chr12_122717887_T_C	53	0.354167	0.129289	-0.242345	0.158155	SNP	124	192	NA	ENSG00000256546	ENSG00000256546	NA	rs648183
QTS000042	ftp://ftp.ebi.ac.uk/pub/databases/spot/eQTL/sumstats/QTS000042/QTD000752/QTD000752.all.tsv.gz	ILMN_2098947	12	122717887	T	C	chr12_122717887_T_C	53	0.354167	0.318679	0.14722	0.14674	SNP	124	192	NA	ENSG00000212694	ENSG00000212694	NA	rs648183
QTS000042	ftp://ftp.ebi.ac.uk/pub/databases/spot/eQTL/sumstats/QTS000042/QTD000752/QTD000752.all.tsv.gz	ILMN_2310589	12	122717887	T	C	chr12_122717887_T_C	53	0.354167	0.964563	-0.00426424	0.0956871	SNP	124	192	NA	ENSG00000184047	ENSG00000184047	NA	rs648183
QTS000042	ftp://ftp.ebi.ac.uk/pub/databases/spot/eQTL/sumstats/QTS000042/QTD000752/QTD000752.all.tsv.gz	ILMN_2332990	12	122717887	T	C	chr12_122717887_T_C	53	0.354167	0.0663501	0.166951	0.0897176	SNP	124	192	NA	ENSG00000184047	ENSG00000184047	NA	rs648183
QTS000042	ftp://ftp.ebi.ac.uk/pub/databases/spot/eQTL/sumstats/QTS000042/QTD000752/QTD000752.all.tsv.gz	ILMN_2343047	12	122717887	T	C	chr12_122717887_T_C	53	0.354167	0.567253	-0.084942	0.147873	SNP	124	192	NA	ENSG00000150967	ENSG00000150967	NA	rs648183
QTS000042	ftp://ftp.ebi.ac.uk/pub/databases/spot/eQTL/sumstats/QTS000042/QTD000752/QTD000752.all.tsv.gz	ILMN_2343048	12	122717887	T	C	chr12_122717887_T_C	53	0.354167	0.325226	-0.124866	0.126164	SNP	124	192	NA	ENSG00000150967	ENSG00000150967	NA	rs648183
QTS000042	ftp://ftp.ebi.ac.uk/pub/databases/spot/eQTL/sumstats/QTS000042/QTD000752/QTD000752.all.tsv.gz	ILMN_2358277	12	122717887	T	C	chr12_122717887_T_C	53	0.354167	0.661822	-0.0433992	0.098861	SNP	124	192	NA	ENSG00000111011	ENSG00000111011	NA	rs648183
QTS000042	ftp://ftp.ebi.ac.uk/pub/databases/spot/eQTL/sumstats/QTS000042/QTD000752/QTD000752.all.tsv.gz	ILMN_2358278	12	122717887	T	C	chr12_122717887_T_C	53	0.354167	0.776429	-0.0308243	0.108189	SNP	124	192	NA	ENSG00000111011	ENSG00000111011	NA	rs648183
QTS000042	ftp://ftp.ebi.ac.uk/pub/databases/spot/eQTL/sumstats/QTS000042/QTD000752/QTD000752.all.tsv.gz	ILMN_2393144	12	122717887	T	C	chr12_122717887_T_C	53	0.354167	0.399015	-0.0976655	0.115198	SNP	124	192	NA	ENSG00000182196	ENSG00000182196	NA	rs648183
QTS000042	ftp://ftp.ebi.ac.uk/pub/databases/spot/eQTL/sumstats/QTS000042/QTD000752/QTD000752.all.tsv.gz	ILMN_2395285	12	122717887	T	C	chr12_122717887_T_C	53	0.354167	0.632181	-0.0464911	0.0967643	SNP	124	192	NA	ENSG00000184209	ENSG00000184209	NA	rs648183
QTS000042	ftp://ftp.ebi.ac.uk/pub/databases/spot/eQTL/sumstats/QTS000042/QTD000752/QTD000752.all.tsv.gz	ILMN_2396148	12	122717887	T	C	chr12_122717887_T_C	53	0.354167	0.639873	0.0717004	0.152677	SNP	124	192	NA	ENSG00000130787	ENSG00000130787	NA	rs648183
QTS000042	ftp://ftp.ebi.ac.uk/pub/databases/spot/eQTL/sumstats/QTS000042/QTD000752/QTD000752.all.tsv.gz	ILMN_2404085	12	122717887	T	C	chr12_122717887_T_C	53	0.354167	0.392329	-0.0800128	0.0930445	SNP	124	192	NA	ENSG00000130779	ENSG00000130779	NA	rs648183
QTS000042	ftp://ftp.ebi.ac.uk/pub/databases/spot/eQTL/sumstats/QTS000042/QTD000752/QTD000752.all.tsv.gz	ILMN_3208881	12	122717887	T	C	chr12_122717887_T_C	53	0.354167	0.723054	-0.0431659	0.121389	SNP	124	192	NA	ENSG00000183955	ENSG00000183955	NA	rs648183
QTS000042	ftp://ftp.ebi.ac.uk/pub/databases/spot/eQTL/sumstats/QTS000042/QTD000752/QTD000752.all.tsv.gz	ILMN_3229052	12	122717887	T	C	chr12_122717887_T_C	53	0.354167	0.704633	0.0605122	0.159076	SNP	124	192	NA	ENSG00000184209	ENSG00000184209	NA	rs648183
QTS000042	ftp://ftp.ebi.ac.uk/pub/databases/spot/eQTL/sumstats/QTS000042/QTD000752/QTD000752.all.tsv.gz	ILMN_3249006	12	122717887	T	C	chr12_122717887_T_C	53	0.354167	0.855414	-0.0190996	0.10449	SNP	124	192	NA	ENSG00000183955	ENSG00000183955	NA	rs648183
QTS000042	ftp://ftp.ebi.ac.uk/pub/databases/spot/eQTL/sumstats/QTS000042/QTD000752/QTD000752.all.tsv.gz	ILMN_1651936	12	122717939	C	T	chr12_122717939_C_T	41	0.270833	0.490767	-0.0923633	0.133434	SNP	52	192	NA	ENSG00000183955	ENSG00000183955	NA	rs537527
QTS000042	ftp://ftp.ebi.ac.uk/pub/databases/spot/eQTL/sumstats/QTS000042/QTD000752/QTD000752.all.tsv.gz	ILMN_1652918	12	122717939	C	T	chr12_122717939_C_T	41	0.270833	0.663373	-0.0601529	0.137699	SNP	52	192	NA	ENSG00000139725	ENSG00000139725	NA	rs537527
QTS000042	ftp://ftp.ebi.ac.uk/pub/databases/spot/eQTL/sumstats/QTS000042/QTD000752/QTD000752.all.tsv.gz	ILMN_1654421	12	122717939	C	T	chr12_122717939_C_T	41	0.270833	0.462802	-0.0952813	0.12916	SNP	52	192	NA	ENSG00000051825	ENSG00000051825	NA	rs537527
QTS000042	ftp://ftp.ebi.ac.uk/pub/databases/spot/eQTL/sumstats/QTS000042/QTD000752/QTD000752.all.tsv.gz	ILMN_1654939	12	122717939	C	T	chr12_122717939_C_T	41	0.270833	0.583368	0.0666206	0.120985	SNP	52	192	NA	ENSG00000086598	ENSG00000086598	NA	rs537527
QTS000042	ftp://ftp.ebi.ac.uk/pub/databases/spot/eQTL/sumstats/QTS000042/QTD000752/QTD000752.all.tsv.gz	ILMN_1662316	12	122717939	C	T	chr12_122717939_C_T	41	0.270833	0.137327	0.19692	0.131236	SNP	52	192	NA	ENSG00000139719	ENSG00000139719	NA	rs537527
QTS000042	ftp://ftp.ebi.ac.uk/pub/databases/spot/eQTL/sumstats/QTS000042/QTD000752/QTD000752.all.tsv.gz	ILMN_1665335	12	122717939	C	T	chr12_122717939_C_T	41	0.270833	0.65388	0.0366047	0.0813393	SNP	52	192	NA	ENSG00000184047	ENSG00000184047	NA	rs537527
QTS000042	ftp://ftp.ebi.ac.uk/pub/databases/spot/eQTL/sumstats/QTS000042/QTD000752/QTD000752.all.tsv.gz	ILMN_1667510	12	122717939	C	T	chr12_122717939_C_T	41	0.270833	0.406912	-0.103419	0.124059	SNP	52	192	NA	ENSG00000130921	ENSG00000130921	NA	rs537527
QTS000042	ftp://ftp.ebi.ac.uk/pub/databases/spot/eQTL/sumstats/QTS000042/QTD000752/QTD000752.all.tsv.gz	ILMN_1668743	12	122717939	C	T	chr12_122717939_C_T	41	0.270833	0.201694	0.151301	0.117555	SNP	52	192	NA	ENSG00000150977	ENSG00000150977	NA	rs537527
QTS000042	ftp://ftp.ebi.ac.uk/pub/databases/spot/eQTL/sumstats/QTS000042/QTD000752/QTD000752.all.tsv.gz	ILMN_1677693	12	122717939	C	T	chr12_122717939_C_T	41	0.270833	6.48493e-05	0.274284	0.0651394	SNP	52	192	NA	ENSG00000255398	ENSG00000255398	NA	rs537527
QTS000042	ftp://ftp.ebi.ac.uk/pub/databases/spot/eQTL/sumstats/QTS000042/QTD000752/QTD000752.all.tsv.gz	ILMN_1678490	12	122717939	C	T	chr12_122717939_C_T	41	0.270833	0.561524	0.0654016	0.11219	SNP	52	192	NA	ENSG00000150977	ENSG00000150977	NA	rs537527
QTS000042	ftp://ftp.ebi.ac.uk/pub/databases/spot/eQTL/sumstats/QTS000042/QTD000752/QTD000752.all.tsv.gz	ILMN_1684038	12	122717939	C	T	chr12_122717939_C_T	41	0.270833	0.603955	-0.0725016	0.13923	SNP	52	192	NA	ENSG00000130779	ENSG00000130779	NA	rs537527
QTS000042	ftp://ftp.ebi.ac.uk/pub/databases/spot/eQTL/sumstats/QTS000042/QTD000752/QTD000752.all.tsv.gz	ILMN_1700380	12	122717939	C	T	chr12_122717939_C_T	41	0.270833	0.682145	-0.0521907	0.126985	SNP	52	192	NA	ENSG00000185344	ENSG00000185344	NA	rs537527
QTS000042	ftp://ftp.ebi.ac.uk/pub/databases/spot/eQTL/sumstats/QTS000042/QTD000752/QTD000752.all.tsv.gz	ILMN_1706886	12	122717939	C	T	chr12_122717939_C_T	41	0.270833	0.436282	-0.127205	0.1626	SNP	52	192	NA	ENSG00000110987	ENSG00000110987	NA	rs537527
QTS000042	ftp://ftp.ebi.ac.uk/pub/databases/spot/eQTL/sumstats/QTS000042/QTD000752/QTD000752.all.tsv.gz	ILMN_1710427	12	122717939	C	T	chr12_122717939_C_T	41	0.270833	0.820737	0.0173939	0.0765159	SNP	52	192	NA	ENSG00000139722	ENSG00000139722	NA	rs537527
QTS000042	ftp://ftp.ebi.ac.uk/pub/databases/spot/eQTL/sumstats/QTS000042/QTD000752/QTD000752.all.tsv.gz	ILMN_1711699	12	122717939	C	T	chr12_122717939_C_T	41	0.270833	0.910599	-0.016495	0.146453	SNP	52	192	NA	ENSG00000130787	ENSG00000130787	NA	rs537527
QTS000042	ftp://ftp.ebi.ac.uk/pub/databases/spot/eQTL/sumstats/QTS000042/QTD000752/QTD000752.all.tsv.gz	ILMN_1723058	12	122717939	C	T	chr12_122717939_C_T	41	0.270833	0.368122	0.120236	0.132859	SNP	52	192	NA	ENSG00000130779	ENSG00000130779	NA	rs537527
QTS000042	ftp://ftp.ebi.ac.uk/pub/databases/spot/eQTL/sumstats/QTS000042/QTD000752/QTD000752.all.tsv.gz	ILMN_1725666	12	122717939	C	T	chr12_122717939_C_T	41	0.270833	0.0716294	0.178537	0.0978241	SNP	52	192	NA	ENSG00000111358	ENSG00000111358	NA	rs537527
QTS000042	ftp://ftp.ebi.ac.uk/pub/databases/spot/eQTL/sumstats/QTS000042/QTD000752/QTD000752.all.tsv.gz	ILMN_1732516	12	122717939	C	T	chr12_122717939_C_T	41	0.270833	0.486118	0.0789737	0.112874	SNP	52	192	NA	ENSG00000184445	ENSG00000184445	NA	rs537527
QTS000042	ftp://ftp.ebi.ac.uk/pub/databases/spot/eQTL/sumstats/QTS000042/QTD000752/QTD000752.all.tsv.gz	ILMN_1732767	12	122717939	C	T	chr12_122717939_C_T	41	0.270833	0.0434268	0.243318	0.118615	SNP	52	192	NA	ENSG00000110801	ENSG00000110801	NA	rs537527
QTS000042	ftp://ftp.ebi.ac.uk/pub/databases/spot/eQTL/sumstats/QTS000042/QTD000752/QTD000752.all.tsv.gz	ILMN_1739943	12	122717939	C	T	chr12_122717939_C_T	41	0.270833	0.965697	0.00520273	0.12061	SNP	52	192	NA	ENSG00000139697	ENSG00000139697	NA	rs537527
QTS000042	ftp://ftp.ebi.ac.uk/pub/databases/spot/eQTL/sumstats/QTS000042/QTD000752/QTD000752.all.tsv.gz	ILMN_1750497	12	122717939	C	T	chr12_122717939_C_T	41	0.270833	0.0010343	0.229269	0.0673797	SNP	52	192	NA	ENSG00000182782	ENSG00000182782	NA	rs537527
QTS000042	ftp://ftp.ebi.ac.uk/pub/databases/spot/eQTL/sumstats/QTS000042/QTD000752/QTD000752.all.tsv.gz	ILMN_1753716	12	122717939	C	T	chr12_122717939_C_T	41	0.270833	0.0931095	0.202748	0.119334	SNP	52	192	NA	ENSG00000111361	ENSG00000111361	NA	rs537527
QTS000042	ftp://ftp.ebi.ac.uk/pub/databases/spot/eQTL/sumstats/QTS000042/QTD000752/QTD000752.all.tsv.gz	ILMN_1760954	12	122717939	C	T	chr12_122717939_C_T	41	0.270833	0.381597	0.105816	0.120288	SNP	52	192	NA	ENSG00000139726	ENSG00000139726	NA	rs537527
QTS000042	ftp://ftp.ebi.ac.uk/pub/databases/spot/eQTL/sumstats/QTS000042/QTD000752/QTD000752.all.tsv.gz	ILMN_1772845	12	122717939	C	T	chr12_122717939_C_T	41	0.270833	0.97776	0.00333472	0.119256	SNP	52	192	NA	ENSG00000184209	ENSG00000184209	NA	rs537527
QTS000042	ftp://ftp.ebi.ac.uk/pub/databases/spot/eQTL/sumstats/QTS000042/QTD000752/QTD000752.all.tsv.gz	ILMN_1788887	12	122717939	C	T	chr12_122717939_C_T	41	0.270833	0.739517	0.0507057	0.151986	SNP	52	192	NA	ENSG00000212694	ENSG00000212694	NA	rs537527
QTS000042	ftp://ftp.ebi.ac.uk/pub/databases/spot/eQTL/sumstats/QTS000042/QTD000752/QTD000752.all.tsv.gz	ILMN_1788928	12	122717939	C	T	chr12_122717939_C_T	41	0.270833	0.502817	0.107493	0.159714	SNP	52	192	NA	ENSG00000150967	ENSG00000150967	NA	rs537527
QTS000042	ftp://ftp.ebi.ac.uk/pub/databases/spot/eQTL/sumstats/QTS000042/QTD000752/QTD000752.all.tsv.gz	ILMN_1791149	12	122717939	C	T	chr12_122717939_C_T	41	0.270833	0.911032	0.0152263	0.13585	SNP	52	192	NA	ENSG00000182196	ENSG00000182196	NA	rs537527
QTS000042	ftp://ftp.ebi.ac.uk/pub/databases/spot/eQTL/sumstats/QTS000042/QTD000752/QTD000752.all.tsv.gz	ILMN_1792092	12	122717939	C	T	chr12_122717939_C_T	41	0.270833	0.849331	0.0255171	0.133896	SNP	52	192	NA	ENSG00000033030	ENSG00000033030	NA	rs537527
QTS000042	ftp://ftp.ebi.ac.uk/pub/databases/spot/eQTL/sumstats/QTS000042/QTD000752/QTD000752.all.tsv.gz	ILMN_1797425	12	122717939	C	T	chr12_122717939_C_T	41	0.270833	0.0498462	0.244929	0.123037	SNP	52	192	NA	ENSG00000111364	ENSG00000111364	NA	rs537527
QTS000042	ftp://ftp.ebi.ac.uk/pub/databases/spot/eQTL/sumstats/QTS000042/QTD000752/QTD000752.all.tsv.gz	ILMN_1805643	12	122717939	C	T	chr12_122717939_C_T	41	0.270833	0.0843877	-0.213254	0.122071	SNP	52	192	NA	ENSG00000188026	ENSG00000188026	NA	rs537527
QTS000042	ftp://ftp.ebi.ac.uk/pub/databases/spot/eQTL/sumstats/QTS000042/QTD000752/QTD000752.all.tsv.gz	ILMN_1811272	12	122717939	C	T	chr12_122717939_C_T	41	0.270833	0.13668	0.189752	0.126248	SNP	52	192	NA	ENSG00000196917	ENSG00000196917	NA	rs537527
QTS000042	ftp://ftp.ebi.ac.uk/pub/databases/spot/eQTL/sumstats/QTS000042/QTD000752/QTD000752.all.tsv.gz	ILMN_1813573	12	122717939	C	T	chr12_122717939_C_T	41	0.270833	0.757291	0.0333233	0.107469	SNP	52	192	NA	ENSG00000139718	ENSG00000139718	NA	rs537527
QTS000042	ftp://ftp.ebi.ac.uk/pub/databases/spot/eQTL/sumstats/QTS000042/QTD000752/QTD000752.all.tsv.gz	ILMN_1849192	12	122717939	C	T	chr12_122717939_C_T	41	0.270833	0.216667	-0.19942	0.160173	SNP	52	192	NA	ENSG00000256546	ENSG00000256546	NA	rs537527
QTS000042	ftp://ftp.ebi.ac.uk/pub/databases/spot/eQTL/sumstats/QTS000042/QTD000752/QTD000752.all.tsv.gz	ILMN_2098947	12	122717939	C	T	chr12_122717939_C_T	41	0.270833	0.694351	0.0586278	0.148672	SNP	52	192	NA	ENSG00000212694	ENSG00000212694	NA	rs537527
QTS000042	ftp://ftp.ebi.ac.uk/pub/databases/spot/eQTL/sumstats/QTS000042/QTD000752/QTD000752.all.tsv.gz	ILMN_2310589	12	122717939	C	T	chr12_122717939_C_T	41	0.270833	0.988563	-0.0013868	0.09645	SNP	52	192	NA	ENSG00000184047	ENSG00000184047	NA	rs537527
QTS000042	ftp://ftp.ebi.ac.uk/pub/databases/spot/eQTL/sumstats/QTS000042/QTD000752/QTD000752.all.tsv.gz	ILMN_2332990	12	122717939	C	T	chr12_122717939_C_T	41	0.270833	0.299931	0.0956752	0.091715	SNP	52	192	NA	ENSG00000184047	ENSG00000184047	NA	rs537527
QTS000042	ftp://ftp.ebi.ac.uk/pub/databases/spot/eQTL/sumstats/QTS000042/QTD000752/QTD000752.all.tsv.gz	ILMN_2343047	12	122717939	C	T	chr12_122717939_C_T	41	0.270833	0.651207	-0.0676827	0.149163	SNP	52	192	NA	ENSG00000150967	ENSG00000150967	NA	rs537527
QTS000042	ftp://ftp.ebi.ac.uk/pub/databases/spot/eQTL/sumstats/QTS000042/QTD000752/QTD000752.all.tsv.gz	ILMN_2343048	12	122717939	C	T	chr12_122717939_C_T	41	0.270833	0.377369	-0.113002	0.127316	SNP	52	192	NA	ENSG00000150967	ENSG00000150967	NA	rs537527
QTS000042	ftp://ftp.ebi.ac.uk/pub/databases/spot/eQTL/sumstats/QTS000042/QTD000752/QTD000752.all.tsv.gz	ILMN_2358277	12	122717939	C	T	chr12_122717939_C_T	41	0.270833	0.487287	0.0694087	0.0994702	SNP	52	192	NA	ENSG00000111011	ENSG00000111011	NA	rs537527
QTS000042	ftp://ftp.ebi.ac.uk/pub/databases/spot/eQTL/sumstats/QTS000042/QTD000752/QTD000752.all.tsv.gz	ILMN_2358278	12	122717939	C	T	chr12_122717939_C_T	41	0.270833	0.877851	-0.0168186	0.109088	SNP	52	192	NA	ENSG00000111011	ENSG00000111011	NA	rs537527
QTS000042	ftp://ftp.ebi.ac.uk/pub/databases/spot/eQTL/sumstats/QTS000042/QTD000752/QTD000752.all.tsv.gz	ILMN_2393144	12	122717939	C	T	chr12_122717939_C_T	41	0.270833	0.356656	-0.107546	0.116017	SNP	52	192	NA	ENSG00000182196	ENSG00000182196	NA	rs537527
QTS000042	ftp://ftp.ebi.ac.uk/pub/databases/spot/eQTL/sumstats/QTS000042/QTD000752/QTD000752.all.tsv.gz	ILMN_2395285	12	122717939	C	T	chr12_122717939_C_T	41	0.270833	0.857509	0.0175883	0.0976525	SNP	52	192	NA	ENSG00000184209	ENSG00000184209	NA	rs537527
QTS000042	ftp://ftp.ebi.ac.uk/pub/databases/spot/eQTL/sumstats/QTS000042/QTD000752/QTD000752.all.tsv.gz	ILMN_2396148	12	122717939	C	T	chr12_122717939_C_T	41	0.270833	0.69393	-0.0607986	0.153953	SNP	52	192	NA	ENSG00000130787	ENSG00000130787	NA	rs537527
QTS000042	ftp://ftp.ebi.ac.uk/pub/databases/spot/eQTL/sumstats/QTS000042/QTD000752/QTD000752.all.tsv.gz	ILMN_2404085	12	122717939	C	T	chr12_122717939_C_T	41	0.270833	0.270808	-0.103672	0.093509	SNP	52	192	NA	ENSG00000130779	ENSG00000130779	NA	rs537527
QTS000042	ftp://ftp.ebi.ac.uk/pub/databases/spot/eQTL/sumstats/QTS000042/QTD000752/QTD000752.all.tsv.gz	ILMN_3208881	12	122717939	C	T	chr12_122717939_C_T	41	0.270833	0.255001	0.139254	0.12148	SNP	52	192	NA	ENSG00000183955	ENSG00000183955	NA	rs537527
QTS000042	ftp://ftp.ebi.ac.uk/pub/databases/spot/eQTL/sumstats/QTS000042/QTD000752/QTD000752.all.tsv.gz	ILMN_3229052	12	122717939	C	T	chr12_122717939_C_T	41	0.270833	0.384338	-0.139711	0.15974	SNP	52	192	NA	ENSG00000184209	ENSG00000184209	NA	rs537527
QTS000042	ftp://ftp.ebi.ac.uk/pub/databases/spot/eQTL/sumstats/QTS000042/QTD000752/QTD000752.all.tsv.gz	ILMN_3249006	12	122717939	C	T	chr12_122717939_C_T	41	0.270833	0.392151	-0.0902168	0.104871	SNP	52	192	NA	ENSG00000183955	ENSG00000183955	NA	rs537527
QTS000042	ftp://ftp.ebi.ac.uk/pub/databases/spot/eQTL/sumstats/QTS000042/QTD000752/QTD000752.all.tsv.gz	ILMN_1651936	12	122717958	A	G	chr12_122717958_A_G	53	0.354167	0.060922	-0.247029	0.130002	SNP	124	192	NA	ENSG00000183955	ENSG00000183955	NA	rs2264447
QTS000042	ftp://ftp.ebi.ac.uk/pub/databases/spot/eQTL/sumstats/QTS000042/QTD000752/QTD000752.all.tsv.gz	ILMN_1652918	12	122717958	A	G	chr12_122717958_A_G	53	0.354167	0.337263	0.131338	0.136068	SNP	124	192	NA	ENSG00000139725	ENSG00000139725	NA	rs2264447
QTS000042	ftp://ftp.ebi.ac.uk/pub/databases/spot/eQTL/sumstats/QTS000042/QTD000752/QTD000752.all.tsv.gz	ILMN_1654421	12	122717958	A	G	chr12_122717958_A_G	53	0.354167	0.614366	0.064957	0.128428	SNP	124	192	NA	ENSG00000051825	ENSG00000051825	NA	rs2264447
QTS000042	ftp://ftp.ebi.ac.uk/pub/databases/spot/eQTL/sumstats/QTS000042/QTD000752/QTD000752.all.tsv.gz	ILMN_1654939	12	122717958	A	G	chr12_122717958_A_G	53	0.354167	0.227912	0.144861	0.119243	SNP	124	192	NA	ENSG00000086598	ENSG00000086598	NA	rs2264447
QTS000042	ftp://ftp.ebi.ac.uk/pub/databases/spot/eQTL/sumstats/QTS000042/QTD000752/QTD000752.all.tsv.gz	ILMN_1662316	12	122717958	A	G	chr12_122717958_A_G	53	0.354167	0.195363	0.17062	0.13069	SNP	124	192	NA	ENSG00000139719	ENSG00000139719	NA	rs2264447
QTS000042	ftp://ftp.ebi.ac.uk/pub/databases/spot/eQTL/sumstats/QTS000042/QTD000752/QTD000752.all.tsv.gz	ILMN_1665335	12	122717958	A	G	chr12_122717958_A_G	53	0.354167	0.722935	0.0287364	0.0807748	SNP	124	192	NA	ENSG00000184047	ENSG00000184047	NA	rs2264447
QTS000042	ftp://ftp.ebi.ac.uk/pub/databases/spot/eQTL/sumstats/QTS000042/QTD000752/QTD000752.all.tsv.gz	ILMN_1667510	12	122717958	A	G	chr12_122717958_A_G	53	0.354167	0.774681	-0.0354981	0.123599	SNP	124	192	NA	ENSG00000130921	ENSG00000130921	NA	rs2264447
QTS000042	ftp://ftp.ebi.ac.uk/pub/databases/spot/eQTL/sumstats/QTS000042/QTD000752/QTD000752.all.tsv.gz	ILMN_1668743	12	122717958	A	G	chr12_122717958_A_G	53	0.354167	0.316534	-0.118044	0.117135	SNP	124	192	NA	ENSG00000150977	ENSG00000150977	NA	rs2264447
QTS000042	ftp://ftp.ebi.ac.uk/pub/databases/spot/eQTL/sumstats/QTS000042/QTD000752/QTD000752.all.tsv.gz	ILMN_1677693	12	122717958	A	G	chr12_122717958_A_G	53	0.354167	0.000130077	0.261818	0.065181	SNP	124	192	NA	ENSG00000255398	ENSG00000255398	NA	rs2264447
QTS000042	ftp://ftp.ebi.ac.uk/pub/databases/spot/eQTL/sumstats/QTS000042/QTD000752/QTD000752.all.tsv.gz	ILMN_1678490	12	122717958	A	G	chr12_122717958_A_G	53	0.354167	0.568542	-0.0637593	0.111368	SNP	124	192	NA	ENSG00000150977	ENSG00000150977	NA	rs2264447
QTS000042	ftp://ftp.ebi.ac.uk/pub/databases/spot/eQTL/sumstats/QTS000042/QTD000752/QTD000752.all.tsv.gz	ILMN_1684038	12	122717958	A	G	chr12_122717958_A_G	53	0.354167	0.269073	-0.152884	0.137394	SNP	124	192	NA	ENSG00000130779	ENSG00000130779	NA	rs2264447
QTS000042	ftp://ftp.ebi.ac.uk/pub/databases/spot/eQTL/sumstats/QTS000042/QTD000752/QTD000752.all.tsv.gz	ILMN_1700380	12	122717958	A	G	chr12_122717958_A_G	53	0.354167	0.409411	0.104186	0.125649	SNP	124	192	NA	ENSG00000185344	ENSG00000185344	NA	rs2264447
QTS000042	ftp://ftp.ebi.ac.uk/pub/databases/spot/eQTL/sumstats/QTS000042/QTD000752/QTD000752.all.tsv.gz	ILMN_1706886	12	122717958	A	G	chr12_122717958_A_G	53	0.354167	0.805827	-0.0399354	0.161938	SNP	124	192	NA	ENSG00000110987	ENSG00000110987	NA	rs2264447
QTS000042	ftp://ftp.ebi.ac.uk/pub/databases/spot/eQTL/sumstats/QTS000042/QTD000752/QTD000752.all.tsv.gz	ILMN_1710427	12	122717958	A	G	chr12_122717958_A_G	53	0.354167	0.208758	0.0953267	0.0752408	SNP	124	192	NA	ENSG00000139722	ENSG00000139722	NA	rs2264447
QTS000042	ftp://ftp.ebi.ac.uk/pub/databases/spot/eQTL/sumstats/QTS000042/QTD000752/QTD000752.all.tsv.gz	ILMN_1711699	12	122717958	A	G	chr12_122717958_A_G	53	0.354167	0.506322	0.0967802	0.144987	SNP	124	192	NA	ENSG00000130787	ENSG00000130787	NA	rs2264447
QTS000042	ftp://ftp.ebi.ac.uk/pub/databases/spot/eQTL/sumstats/QTS000042/QTD000752/QTD000752.all.tsv.gz	ILMN_1723058	12	122717958	A	G	chr12_122717958_A_G	53	0.354167	0.610388	0.0676802	0.132322	SNP	124	192	NA	ENSG00000130779	ENSG00000130779	NA	rs2264447
QTS000042	ftp://ftp.ebi.ac.uk/pub/databases/spot/eQTL/sumstats/QTS000042/QTD000752/QTD000752.all.tsv.gz	ILMN_1725666	12	122717958	A	G	chr12_122717958_A_G	53	0.354167	0.312379	0.100059	0.0984345	SNP	124	192	NA	ENSG00000111358	ENSG00000111358	NA	rs2264447
QTS000042	ftp://ftp.ebi.ac.uk/pub/databases/spot/eQTL/sumstats/QTS000042/QTD000752/QTD000752.all.tsv.gz	ILMN_1732516	12	122717958	A	G	chr12_122717958_A_G	53	0.354167	0.594365	-0.0599714	0.112177	SNP	124	192	NA	ENSG00000184445	ENSG00000184445	NA	rs2264447
QTS000042	ftp://ftp.ebi.ac.uk/pub/databases/spot/eQTL/sumstats/QTS000042/QTD000752/QTD000752.all.tsv.gz	ILMN_1732767	12	122717958	A	G	chr12_122717958_A_G	53	0.354167	0.488838	0.0836896	0.120366	SNP	124	192	NA	ENSG00000110801	ENSG00000110801	NA	rs2264447
QTS000042	ftp://ftp.ebi.ac.uk/pub/databases/spot/eQTL/sumstats/QTS000042/QTD000752/QTD000752.all.tsv.gz	ILMN_1739943	12	122717958	A	G	chr12_122717958_A_G	53	0.354167	0.166624	0.165122	0.118322	SNP	124	192	NA	ENSG00000139697	ENSG00000139697	NA	rs2264447
QTS000042	ftp://ftp.ebi.ac.uk/pub/databases/spot/eQTL/sumstats/QTS000042/QTD000752/QTD000752.all.tsv.gz	ILMN_1750497	12	122717958	A	G	chr12_122717958_A_G	53	0.354167	0.0336135	0.150179	0.0694955	SNP	124	192	NA	ENSG00000182782	ENSG00000182782	NA	rs2264447
QTS000042	ftp://ftp.ebi.ac.uk/pub/databases/spot/eQTL/sumstats/QTS000042/QTD000752/QTD000752.all.tsv.gz	ILMN_1753716	12	122717958	A	G	chr12_122717958_A_G	53	0.354167	0.507563	0.0799953	0.120193	SNP	124	192	NA	ENSG00000111361	ENSG00000111361	NA	rs2264447
QTS000042	ftp://ftp.ebi.ac.uk/pub/databases/spot/eQTL/sumstats/QTS000042/QTD000752/QTD000752.all.tsv.gz	ILMN_1760954	12	122717958	A	G	chr12_122717958_A_G	53	0.354167	0.0835361	0.206327	0.117776	SNP	124	192	NA	ENSG00000139726	ENSG00000139726	NA	rs2264447
QTS000042	ftp://ftp.ebi.ac.uk/pub/databases/spot/eQTL/sumstats/QTS000042/QTD000752/QTD000752.all.tsv.gz	ILMN_1772845	12	122717958	A	G	chr12_122717958_A_G	53	0.354167	0.0716505	-0.211769	0.116041	SNP	124	192	NA	ENSG00000184209	ENSG00000184209	NA	rs2264447
QTS000042	ftp://ftp.ebi.ac.uk/pub/databases/spot/eQTL/sumstats/QTS000042/QTD000752/QTD000752.all.tsv.gz	ILMN_1788887	12	122717958	A	G	chr12_122717958_A_G	53	0.354167	0.939405	0.0115107	0.150958	SNP	124	192	NA	ENSG00000212694	ENSG00000212694	NA	rs2264447
QTS000042	ftp://ftp.ebi.ac.uk/pub/databases/spot/eQTL/sumstats/QTS000042/QTD000752/QTD000752.all.tsv.gz	ILMN_1788928	12	122717958	A	G	chr12_122717958_A_G	53	0.354167	0.681206	-0.0654729	0.158805	SNP	124	192	NA	ENSG00000150967	ENSG00000150967	NA	rs2264447
QTS000042	ftp://ftp.ebi.ac.uk/pub/databases/spot/eQTL/sumstats/QTS000042/QTD000752/QTD000752.all.tsv.gz	ILMN_1791149	12	122717958	A	G	chr12_122717958_A_G	53	0.354167	0.46591	-0.0984687	0.134416	SNP	124	192	NA	ENSG00000182196	ENSG00000182196	NA	rs2264447
QTS000042	ftp://ftp.ebi.ac.uk/pub/databases/spot/eQTL/sumstats/QTS000042/QTD000752/QTD000752.all.tsv.gz	ILMN_1792092	12	122717958	A	G	chr12_122717958_A_G	53	0.354167	0.324765	0.130912	0.132146	SNP	124	192	NA	ENSG00000033030	ENSG00000033030	NA	rs2264447
QTS000042	ftp://ftp.ebi.ac.uk/pub/databases/spot/eQTL/sumstats/QTS000042/QTD000752/QTD000752.all.tsv.gz	ILMN_1797425	12	122717958	A	G	chr12_122717958_A_G	53	0.354167	0.0252773	0.276335	0.121262	SNP	124	192	NA	ENSG00000111364	ENSG00000111364	NA	rs2264447
QTS000042	ftp://ftp.ebi.ac.uk/pub/databases/spot/eQTL/sumstats/QTS000042/QTD000752/QTD000752.all.tsv.gz	ILMN_1805643	12	122717958	A	G	chr12_122717958_A_G	53	0.354167	0.69061	0.0492435	0.123282	SNP	124	192	NA	ENSG00000188026	ENSG00000188026	NA	rs2264447
QTS000042	ftp://ftp.ebi.ac.uk/pub/databases/spot/eQTL/sumstats/QTS000042/QTD000752/QTD000752.all.tsv.gz	ILMN_1811272	12	122717958	A	G	chr12_122717958_A_G	53	0.354167	0.692144	0.0504259	0.126907	SNP	124	192	NA	ENSG00000196917	ENSG00000196917	NA	rs2264447
QTS000042	ftp://ftp.ebi.ac.uk/pub/databases/spot/eQTL/sumstats/QTS000042/QTD000752/QTD000752.all.tsv.gz	ILMN_1813573	12	122717958	A	G	chr12_122717958_A_G	53	0.354167	0.616416	0.0535899	0.106572	SNP	124	192	NA	ENSG00000139718	ENSG00000139718	NA	rs2264447
QTS000042	ftp://ftp.ebi.ac.uk/pub/databases/spot/eQTL/sumstats/QTS000042/QTD000752/QTD000752.all.tsv.gz	ILMN_1849192	12	122717958	A	G	chr12_122717958_A_G	53	0.354167	0.128454	-0.24299	0.158224	SNP	124	192	NA	ENSG00000256546	ENSG00000256546	NA	rs2264447
QTS000042	ftp://ftp.ebi.ac.uk/pub/databases/spot/eQTL/sumstats/QTS000042/QTD000752/QTD000752.all.tsv.gz	ILMN_2098947	12	122717958	A	G	chr12_122717958_A_G	53	0.354167	0.319904	0.146924	0.146818	SNP	124	192	NA	ENSG00000212694	ENSG00000212694	NA	rs2264447
QTS000042	ftp://ftp.ebi.ac.uk/pub/databases/spot/eQTL/sumstats/QTS000042/QTD000752/QTD000752.all.tsv.gz	ILMN_2310589	12	122717958	A	G	chr12_122717958_A_G	53	0.354167	0.961246	-0.004666	0.095735	SNP	124	192	NA	ENSG00000184047	ENSG00000184047	NA	rs2264447
QTS000042	ftp://ftp.ebi.ac.uk/pub/databases/spot/eQTL/sumstats/QTS000042/QTD000752/QTD000752.all.tsv.gz	ILMN_2332990	12	122717958	A	G	chr12_122717958_A_G	53	0.354167	0.0664737	0.16696	0.0897644	SNP	124	192	NA	ENSG00000184047	ENSG00000184047	NA	rs2264447
QTS000042	ftp://ftp.ebi.ac.uk/pub/databases/spot/eQTL/sumstats/QTS000042/QTD000752/QTD000752.all.tsv.gz	ILMN_2343047	12	122717958	A	G	chr12_122717958_A_G	53	0.354167	0.567827	-0.0848591	0.147948	SNP	124	192	NA	ENSG00000150967	ENSG00000150967	NA	rs2264447
QTS000042	ftp://ftp.ebi.ac.uk/pub/databases/spot/eQTL/sumstats/QTS000042/QTD000752/QTD000752.all.tsv.gz	ILMN_2343048	12	122717958	A	G	chr12_122717958_A_G	53	0.354167	0.327091	-0.124452	0.126234	SNP	124	192	NA	ENSG00000150967	ENSG00000150967	NA	rs2264447
QTS000042	ftp://ftp.ebi.ac.uk/pub/databases/spot/eQTL/sumstats/QTS000042/QTD000752/QTD000752.all.tsv.gz	ILMN_2358277	12	122717958	A	G	chr12_122717958_A_G	53	0.354167	0.664173	-0.0430998	0.0989124	SNP	124	192	NA	ENSG00000111011	ENSG00000111011	NA	rs2264447
QTS000042	ftp://ftp.ebi.ac.uk/pub/databases/spot/eQTL/sumstats/QTS000042/QTD000752/QTD000752.all.tsv.gz	ILMN_2358278	12	122717958	A	G	chr12_122717958_A_G	53	0.354167	0.774426	-0.0311237	0.108242	SNP	124	192	NA	ENSG00000111011	ENSG00000111011	NA	rs2264447
QTS000042	ftp://ftp.ebi.ac.uk/pub/databases/spot/eQTL/sumstats/QTS000042/QTD000752/QTD000752.all.tsv.gz	ILMN_2393144	12	122717958	A	G	chr12_122717958_A_G	53	0.354167	0.398168	-0.0978895	0.115254	SNP	124	192	NA	ENSG00000182196	ENSG00000182196	NA	rs2264447
QTS000042	ftp://ftp.ebi.ac.uk/pub/databases/spot/eQTL/sumstats/QTS000042/QTD000752/QTD000752.all.tsv.gz	ILMN_2395285	12	122717958	A	G	chr12_122717958_A_G	53	0.354167	0.634308	-0.0462247	0.0968146	SNP	124	192	NA	ENSG00000184209	ENSG00000184209	NA	rs2264447
QTS000042	ftp://ftp.ebi.ac.uk/pub/databases/spot/eQTL/sumstats/QTS000042/QTD000752/QTD000752.all.tsv.gz	ILMN_2396148	12	122717958	A	G	chr12_122717958_A_G	53	0.354167	0.639546	0.0718064	0.152754	SNP	124	192	NA	ENSG00000130787	ENSG00000130787	NA	rs2264447
QTS000042	ftp://ftp.ebi.ac.uk/pub/databases/spot/eQTL/sumstats/QTS000042/QTD000752/QTD000752.all.tsv.gz	ILMN_2404085	12	122717958	A	G	chr12_122717958_A_G	53	0.354167	0.392284	-0.0800605	0.0930912	SNP	124	192	NA	ENSG00000130779	ENSG00000130779	NA	rs2264447
QTS000042	ftp://ftp.ebi.ac.uk/pub/databases/spot/eQTL/sumstats/QTS000042/QTD000752/QTD000752.all.tsv.gz	ILMN_3208881	12	122717958	A	G	chr12_122717958_A_G	53	0.354167	0.721862	-0.0433814	0.121449	SNP	124	192	NA	ENSG00000183955	ENSG00000183955	NA	rs2264447
QTS000042	ftp://ftp.ebi.ac.uk/pub/databases/spot/eQTL/sumstats/QTS000042/QTD000752/QTD000752.all.tsv.gz	ILMN_3229052	12	122717958	A	G	chr12_122717958_A_G	53	0.354167	0.703094	0.0608734	0.159154	SNP	124	192	NA	ENSG00000184209	ENSG00000184209	NA	rs2264447
QTS000042	ftp://ftp.ebi.ac.uk/pub/databases/spot/eQTL/sumstats/QTS000042/QTD000752/QTD000752.all.tsv.gz	ILMN_3249006	12	122717958	A	G	chr12_122717958_A_G	53	0.354167	0.855726	-0.0190676	0.104542	SNP	124	192	NA	ENSG00000183955	ENSG00000183955	NA	rs2264447
QTS000042	ftp://ftp.ebi.ac.uk/pub/databases/spot/eQTL/sumstats/QTS000042/QTD000752/QTD000752.all.tsv.gz	ILMN_1651936	12	122718526	C	CTT	chr12_122718526_C_CTT	41	0.270833	0.460263	-0.10006	0.134869	INDEL	52	192	NA	ENSG00000183955	ENSG00000183955	NA	rs533987177
QTS000042	ftp://ftp.ebi.ac.uk/pub/databases/spot/eQTL/sumstats/QTS000042/QTD000752/QTD000752.all.tsv.gz	ILMN_1652918	12	122718526	C	CTT	chr12_122718526_C_CTT	41	0.270833	0.595352	-0.0741971	0.13916	INDEL	52	192	NA	ENSG00000139725	ENSG00000139725	NA	rs533987177
QTS000042	ftp://ftp.ebi.ac.uk/pub/databases/spot/eQTL/sumstats/QTS000042/QTD000752/QTD000752.all.tsv.gz	ILMN_1654421	12	122718526	C	CTT	chr12_122718526_C_CTT	41	0.270833	0.494607	-0.089643	0.130662	INDEL	52	192	NA	ENSG00000051825	ENSG00000051825	NA	rs533987177
QTS000042	ftp://ftp.ebi.ac.uk/pub/databases/spot/eQTL/sumstats/QTS000042/QTD000752/QTD000752.all.tsv.gz	ILMN_1654939	12	122718526	C	CTT	chr12_122718526_C_CTT	41	0.270833	0.649906	0.0557654	0.122409	INDEL	52	192	NA	ENSG00000086598	ENSG00000086598	NA	rs533987177
QTS000042	ftp://ftp.ebi.ac.uk/pub/databases/spot/eQTL/sumstats/QTS000042/QTD000752/QTD000752.all.tsv.gz	ILMN_1662316	12	122718526	C	CTT	chr12_122718526_C_CTT	41	0.270833	0.102731	0.218376	0.132334	INDEL	52	192	NA	ENSG00000139719	ENSG00000139719	NA	rs533987177
QTS000042	ftp://ftp.ebi.ac.uk/pub/databases/spot/eQTL/sumstats/QTS000042/QTD000752/QTD000752.all.tsv.gz	ILMN_1665335	12	122718526	C	CTT	chr12_122718526_C_CTT	41	0.270833	0.695918	0.0322687	0.0822734	INDEL	52	192	NA	ENSG00000184047	ENSG00000184047	NA	rs533987177
QTS000042	ftp://ftp.ebi.ac.uk/pub/databases/spot/eQTL/sumstats/QTS000042/QTD000752/QTD000752.all.tsv.gz	ILMN_1667510	12	122718526	C	CTT	chr12_122718526_C_CTT	41	0.270833	0.418013	-0.102131	0.125471	INDEL	52	192	NA	ENSG00000130921	ENSG00000130921	NA	rs533987177
QTS000042	ftp://ftp.ebi.ac.uk/pub/databases/spot/eQTL/sumstats/QTS000042/QTD000752/QTD000752.all.tsv.gz	ILMN_1668743	12	122718526	C	CTT	chr12_122718526_C_CTT	41	0.270833	0.213491	0.14911	0.11893	INDEL	52	192	NA	ENSG00000150977	ENSG00000150977	NA	rs533987177
QTS000042	ftp://ftp.ebi.ac.uk/pub/databases/spot/eQTL/sumstats/QTS000042/QTD000752/QTD000752.all.tsv.gz	ILMN_1677693	12	122718526	C	CTT	chr12_122718526_C_CTT	41	0.270833	0.000115352	0.268594	0.0663091	INDEL	52	192	NA	ENSG00000255398	ENSG00000255398	NA	rs533987177
QTS000042	ftp://ftp.ebi.ac.uk/pub/databases/spot/eQTL/sumstats/QTS000042/QTD000752/QTD000752.all.tsv.gz	ILMN_1678490	12	122718526	C	CTT	chr12_122718526_C_CTT	41	0.270833	0.5141	0.0743014	0.113383	INDEL	52	192	NA	ENSG00000150977	ENSG00000150977	NA	rs533987177
QTS000042	ftp://ftp.ebi.ac.uk/pub/databases/spot/eQTL/sumstats/QTS000042/QTD000752/QTD000752.all.tsv.gz	ILMN_1684038	12	122718526	C	CTT	chr12_122718526_C_CTT	41	0.270833	0.63436	-0.0672268	0.140824	INDEL	52	192	NA	ENSG00000130779	ENSG00000130779	NA	rs533987177
QTS000042	ftp://ftp.ebi.ac.uk/pub/databases/spot/eQTL/sumstats/QTS000042/QTD000752/QTD000752.all.tsv.gz	ILMN_1700380	12	122718526	C	CTT	chr12_122718526_C_CTT	41	0.270833	0.740209	-0.0427356	0.128451	INDEL	52	192	NA	ENSG00000185344	ENSG00000185344	NA	rs533987177
QTS000042	ftp://ftp.ebi.ac.uk/pub/databases/spot/eQTL/sumstats/QTS000042/QTD000752/QTD000752.all.tsv.gz	ILMN_1706886	12	122718526	C	CTT	chr12_122718526_C_CTT	41	0.270833	0.410508	-0.135953	0.164347	INDEL	52	192	NA	ENSG00000110987	ENSG00000110987	NA	rs533987177
QTS000042	ftp://ftp.ebi.ac.uk/pub/databases/spot/eQTL/sumstats/QTS000042/QTD000752/QTD000752.all.tsv.gz	ILMN_1710427	12	122718526	C	CTT	chr12_122718526_C_CTT	41	0.270833	0.874856	0.0122256	0.0773843	INDEL	52	192	NA	ENSG00000139722	ENSG00000139722	NA	rs533987177
QTS000042	ftp://ftp.ebi.ac.uk/pub/databases/spot/eQTL/sumstats/QTS000042/QTD000752/QTD000752.all.tsv.gz	ILMN_1711699	12	122718526	C	CTT	chr12_122718526_C_CTT	41	0.270833	0.878544	-0.0226998	0.148082	INDEL	52	192	NA	ENSG00000130787	ENSG00000130787	NA	rs533987177
QTS000042	ftp://ftp.ebi.ac.uk/pub/databases/spot/eQTL/sumstats/QTS000042/QTD000752/QTD000752.all.tsv.gz	ILMN_1723058	12	122718526	C	CTT	chr12_122718526_C_CTT	41	0.270833	0.347609	0.126853	0.134285	INDEL	52	192	NA	ENSG00000130779	ENSG00000130779	NA	rs533987177
QTS000042	ftp://ftp.ebi.ac.uk/pub/databases/spot/eQTL/sumstats/QTS000042/QTD000752/QTD000752.all.tsv.gz	ILMN_1725666	12	122718526	C	CTT	chr12_122718526_C_CTT	41	0.270833	0.0692757	0.182022	0.0988849	INDEL	52	192	NA	ENSG00000111358	ENSG00000111358	NA	rs533987177
QTS000042	ftp://ftp.ebi.ac.uk/pub/databases/spot/eQTL/sumstats/QTS000042/QTD000752/QTD000752.all.tsv.gz	ILMN_1732516	12	122718526	C	CTT	chr12_122718526_C_CTT	41	0.270833	0.509361	0.0756649	0.114171	INDEL	52	192	NA	ENSG00000184445	ENSG00000184445	NA	rs533987177
QTS000042	ftp://ftp.ebi.ac.uk/pub/databases/spot/eQTL/sumstats/QTS000042/QTD000752/QTD000752.all.tsv.gz	ILMN_1732767	12	122718526	C	CTT	chr12_122718526_C_CTT	41	0.270833	0.0420088	0.247685	0.1199	INDEL	52	192	NA	ENSG00000110801	ENSG00000110801	NA	rs533987177
QTS000042	ftp://ftp.ebi.ac.uk/pub/databases/spot/eQTL/sumstats/QTS000042/QTD000752/QTD000752.all.tsv.gz	ILMN_1739943	12	122718526	C	CTT	chr12_122718526_C_CTT	41	0.270833	0.926699	0.0112542	0.121954	INDEL	52	192	NA	ENSG00000139697	ENSG00000139697	NA	rs533987177
QTS000042	ftp://ftp.ebi.ac.uk/pub/databases/spot/eQTL/sumstats/QTS000042/QTD000752/QTD000752.all.tsv.gz	ILMN_1750497	12	122718526	C	CTT	chr12_122718526_C_CTT	41	0.270833	0.00171951	0.222129	0.0685265	INDEL	52	192	NA	ENSG00000182782	ENSG00000182782	NA	rs533987177
QTS000042	ftp://ftp.ebi.ac.uk/pub/databases/spot/eQTL/sumstats/QTS000042/QTD000752/QTD000752.all.tsv.gz	ILMN_1753716	12	122718526	C	CTT	chr12_122718526_C_CTT	41	0.270833	0.0818462	0.212311	0.120514	INDEL	52	192	NA	ENSG00000111361	ENSG00000111361	NA	rs533987177
QTS000042	ftp://ftp.ebi.ac.uk/pub/databases/spot/eQTL/sumstats/QTS000042/QTD000752/QTD000752.all.tsv.gz	ILMN_1760954	12	122718526	C	CTT	chr12_122718526_C_CTT	41	0.270833	0.368124	0.110046	0.1216	INDEL	52	192	NA	ENSG00000139726	ENSG00000139726	NA	rs533987177
QTS000042	ftp://ftp.ebi.ac.uk/pub/databases/spot/eQTL/sumstats/QTS000042/QTD000752/QTD000752.all.tsv.gz	ILMN_1772845	12	122718526	C	CTT	chr12_122718526_C_CTT	41	0.270833	0.951453	0.00736411	0.120588	INDEL	52	192	NA	ENSG00000184209	ENSG00000184209	NA	rs533987177
QTS000042	ftp://ftp.ebi.ac.uk/pub/databases/spot/eQTL/sumstats/QTS000042/QTD000752/QTD000752.all.tsv.gz	ILMN_1788887	12	122718526	C	CTT	chr12_122718526_C_CTT	41	0.270833	0.750712	0.0489932	0.153695	INDEL	52	192	NA	ENSG00000212694	ENSG00000212694	NA	rs533987177
QTS000042	ftp://ftp.ebi.ac.uk/pub/databases/spot/eQTL/sumstats/QTS000042/QTD000752/QTD000752.all.tsv.gz	ILMN_1788928	12	122718526	C	CTT	chr12_122718526_C_CTT	41	0.270833	0.502631	0.108742	0.1615	INDEL	52	192	NA	ENSG00000150967	ENSG00000150967	NA	rs533987177
QTS000042	ftp://ftp.ebi.ac.uk/pub/databases/spot/eQTL/sumstats/QTS000042/QTD000752/QTD000752.all.tsv.gz	ILMN_1791149	12	122718526	C	CTT	chr12_122718526_C_CTT	41	0.270833	0.922033	0.0134864	0.137371	INDEL	52	192	NA	ENSG00000182196	ENSG00000182196	NA	rs533987177
QTS000042	ftp://ftp.ebi.ac.uk/pub/databases/spot/eQTL/sumstats/QTS000042/QTD000752/QTD000752.all.tsv.gz	ILMN_1792092	12	122718526	C	CTT	chr12_122718526_C_CTT	41	0.270833	0.891322	0.0185586	0.135408	INDEL	52	192	NA	ENSG00000033030	ENSG00000033030	NA	rs533987177
QTS000042	ftp://ftp.ebi.ac.uk/pub/databases/spot/eQTL/sumstats/QTS000042/QTD000752/QTD000752.all.tsv.gz	ILMN_1797425	12	122718526	C	CTT	chr12_122718526_C_CTT	41	0.270833	0.0543843	0.243038	0.124525	INDEL	52	192	NA	ENSG00000111364	ENSG00000111364	NA	rs533987177
QTS000042	ftp://ftp.ebi.ac.uk/pub/databases/spot/eQTL/sumstats/QTS000042/QTD000752/QTD000752.all.tsv.gz	ILMN_1805643	12	122718526	C	CTT	chr12_122718526_C_CTT	41	0.270833	0.0629254	-0.232036	0.123074	INDEL	52	192	NA	ENSG00000188026	ENSG00000188026	NA	rs533987177
QTS000042	ftp://ftp.ebi.ac.uk/pub/databases/spot/eQTL/sumstats/QTS000042/QTD000752/QTD000752.all.tsv.gz	ILMN_1811272	12	122718526	C	CTT	chr12_122718526_C_CTT	41	0.270833	0.115248	0.202896	0.127452	INDEL	52	192	NA	ENSG00000196917	ENSG00000196917	NA	rs533987177
QTS000042	ftp://ftp.ebi.ac.uk/pub/databases/spot/eQTL/sumstats/QTS000042/QTD000752/QTD000752.all.tsv.gz	ILMN_1813573	12	122718526	C	CTT	chr12_122718526_C_CTT	41	0.270833	0.707876	0.0408506	0.108641	INDEL	52	192	NA	ENSG00000139718	ENSG00000139718	NA	rs533987177
QTS000042	ftp://ftp.ebi.ac.uk/pub/databases/spot/eQTL/sumstats/QTS000042/QTD000752/QTD000752.all.tsv.gz	ILMN_1849192	12	122718526	C	CTT	chr12_122718526_C_CTT	41	0.270833	0.207767	-0.205577	0.161904	INDEL	52	192	NA	ENSG00000256546	ENSG00000256546	NA	rs533987177
QTS000042	ftp://ftp.ebi.ac.uk/pub/databases/spot/eQTL/sumstats/QTS000042/QTD000752/QTD000752.all.tsv.gz	ILMN_2098947	12	122718526	C	CTT	chr12_122718526_C_CTT	41	0.270833	0.751464	0.0477884	0.150385	INDEL	52	192	NA	ENSG00000212694	ENSG00000212694	NA	rs533987177
QTS000042	ftp://ftp.ebi.ac.uk/pub/databases/spot/eQTL/sumstats/QTS000042/QTD000752/QTD000752.all.tsv.gz	ILMN_2310589	12	122718526	C	CTT	chr12_122718526_C_CTT	41	0.270833	0.98802	-0.0014689	0.0975287	INDEL	52	192	NA	ENSG00000184047	ENSG00000184047	NA	rs533987177
QTS000042	ftp://ftp.ebi.ac.uk/pub/databases/spot/eQTL/sumstats/QTS000042/QTD000752/QTD000752.all.tsv.gz	ILMN_2332990	12	122718526	C	CTT	chr12_122718526_C_CTT	41	0.270833	0.348803	0.0874958	0.0928527	INDEL	52	192	NA	ENSG00000184047	ENSG00000184047	NA	rs533987177
QTS000042	ftp://ftp.ebi.ac.uk/pub/databases/spot/eQTL/sumstats/QTS000042/QTD000752/QTD000752.all.tsv.gz	ILMN_2343047	12	122718526	C	CTT	chr12_122718526_C_CTT	41	0.270833	0.735238	-0.0512081	0.150915	INDEL	52	192	NA	ENSG00000150967	ENSG00000150967	NA	rs533987177
QTS000042	ftp://ftp.ebi.ac.uk/pub/databases/spot/eQTL/sumstats/QTS000042/QTD000752/QTD000752.all.tsv.gz	ILMN_2343048	12	122718526	C	CTT	chr12_122718526_C_CTT	41	0.270833	0.368874	-0.116304	0.128718	INDEL	52	192	NA	ENSG00000150967	ENSG00000150967	NA	rs533987177
QTS000042	ftp://ftp.ebi.ac.uk/pub/databases/spot/eQTL/sumstats/QTS000042/QTD000752/QTD000752.all.tsv.gz	ILMN_2358277	12	122718526	C	CTT	chr12_122718526_C_CTT	41	0.270833	0.42072	0.0813127	0.100481	INDEL	52	192	NA	ENSG00000111011	ENSG00000111011	NA	rs533987177
QTS000042	ftp://ftp.ebi.ac.uk/pub/databases/spot/eQTL/sumstats/QTS000042/QTD000752/QTD000752.all.tsv.gz	ILMN_2358278	12	122718526	C	CTT	chr12_122718526_C_CTT	41	0.270833	0.92544	-0.0103558	0.110318	INDEL	52	192	NA	ENSG00000111011	ENSG00000111011	NA	rs533987177
QTS000042	ftp://ftp.ebi.ac.uk/pub/databases/spot/eQTL/sumstats/QTS000042/QTD000752/QTD000752.all.tsv.gz	ILMN_2393144	12	122718526	C	CTT	chr12_122718526_C_CTT	41	0.270833	0.318718	-0.117585	0.11721	INDEL	52	192	NA	ENSG00000182196	ENSG00000182196	NA	rs533987177
QTS000042	ftp://ftp.ebi.ac.uk/pub/databases/spot/eQTL/sumstats/QTS000042/QTD000752/QTD000752.all.tsv.gz	ILMN_2395285	12	122718526	C	CTT	chr12_122718526_C_CTT	41	0.270833	0.82831	0.0214812	0.0987358	INDEL	52	192	NA	ENSG00000184209	ENSG00000184209	NA	rs533987177
QTS000042	ftp://ftp.ebi.ac.uk/pub/databases/spot/eQTL/sumstats/QTS000042/QTD000752/QTD000752.all.tsv.gz	ILMN_2396148	12	122718526	C	CTT	chr12_122718526_C_CTT	41	0.270833	0.66318	-0.0680329	0.155642	INDEL	52	192	NA	ENSG00000130787	ENSG00000130787	NA	rs533987177
QTS000042	ftp://ftp.ebi.ac.uk/pub/databases/spot/eQTL/sumstats/QTS000042/QTD000752/QTD000752.all.tsv.gz	ILMN_2404085	12	122718526	C	CTT	chr12_122718526_C_CTT	41	0.270833	0.289657	-0.10083	0.0946079	INDEL	52	192	NA	ENSG00000130779	ENSG00000130779	NA	rs533987177
QTS000042	ftp://ftp.ebi.ac.uk/pub/databases/spot/eQTL/sumstats/QTS000042/QTD000752/QTD000752.all.tsv.gz	ILMN_3208881	12	122718526	C	CTT	chr12_122718526_C_CTT	41	0.270833	0.26146	0.138929	0.122865	INDEL	52	192	NA	ENSG00000183955	ENSG00000183955	NA	rs533987177
QTS000042	ftp://ftp.ebi.ac.uk/pub/databases/spot/eQTL/sumstats/QTS000042/QTD000752/QTD000752.all.tsv.gz	ILMN_3229052	12	122718526	C	CTT	chr12_122718526_C_CTT	41	0.270833	0.401239	-0.136339	0.161579	INDEL	52	192	NA	ENSG00000184209	ENSG00000184209	NA	rs533987177
QTS000042	ftp://ftp.ebi.ac.uk/pub/databases/spot/eQTL/sumstats/QTS000042/QTD000752/QTD000752.all.tsv.gz	ILMN_3249006	12	122718526	C	CTT	chr12_122718526_C_CTT	41	0.270833	0.382285	-0.0931328	0.106024	INDEL	52	192	NA	ENSG00000183955	ENSG00000183955	NA	rs533987177
QTS000042	ftp://ftp.ebi.ac.uk/pub/databases/spot/eQTL/sumstats/QTS000042/QTD000752/QTD000752.all.tsv.gz	ILMN_1651936	12	122718711	T	G	chr12_122718711_T_G	41	0.270833	0.49068	-0.0923829	0.133436	SNP	52	192	NA	ENSG00000183955	ENSG00000183955	NA	rs488635
QTS000042	ftp://ftp.ebi.ac.uk/pub/databases/spot/eQTL/sumstats/QTS000042/QTD000752/QTD000752.all.tsv.gz	ILMN_1652918	12	122718711	T	G	chr12_122718711_T_G	41	0.270833	0.663469	-0.0601353	0.1377	SNP	52	192	NA	ENSG00000139725	ENSG00000139725	NA	rs488635
QTS000042	ftp://ftp.ebi.ac.uk/pub/databases/spot/eQTL/sumstats/QTS000042/QTD000752/QTD000752.all.tsv.gz	ILMN_1654421	12	122718711	T	G	chr12_122718711_T_G	41	0.270833	0.461871	-0.09548	0.129159	SNP	52	192	NA	ENSG00000051825	ENSG00000051825	NA	rs488635
QTS000042	ftp://ftp.ebi.ac.uk/pub/databases/spot/eQTL/sumstats/QTS000042/QTD000752/QTD000752.all.tsv.gz	ILMN_1654939	12	122718711	T	G	chr12_122718711_T_G	41	0.270833	0.584494	0.0664226	0.120987	SNP	52	192	NA	ENSG00000086598	ENSG00000086598	NA	rs488635
QTS000042	ftp://ftp.ebi.ac.uk/pub/databases/spot/eQTL/sumstats/QTS000042/QTD000752/QTD000752.all.tsv.gz	ILMN_1662316	12	122718711	T	G	chr12_122718711_T_G	41	0.270833	0.137143	0.197013	0.131236	SNP	52	192	NA	ENSG00000139719	ENSG00000139719	NA	rs488635
QTS000042	ftp://ftp.ebi.ac.uk/pub/databases/spot/eQTL/sumstats/QTS000042/QTD000752/QTD000752.all.tsv.gz	ILMN_1665335	12	122718711	T	G	chr12_122718711_T_G	41	0.270833	0.652392	0.0367734	0.0813393	SNP	52	192	NA	ENSG00000184047	ENSG00000184047	NA	rs488635
QTS000042	ftp://ftp.ebi.ac.uk/pub/databases/spot/eQTL/sumstats/QTS000042/QTD000752/QTD000752.all.tsv.gz	ILMN_1667510	12	122718711	T	G	chr12_122718711_T_G	41	0.270833	0.405997	-0.103621	0.124058	SNP	52	192	NA	ENSG00000130921	ENSG00000130921	NA	rs488635
QTS000042	ftp://ftp.ebi.ac.uk/pub/databases/spot/eQTL/sumstats/QTS000042/QTD000752/QTD000752.all.tsv.gz	ILMN_1668743	12	122718711	T	G	chr12_122718711_T_G	41	0.270833	0.201745	0.151286	0.117557	SNP	52	192	NA	ENSG00000150977	ENSG00000150977	NA	rs488635
QTS000042	ftp://ftp.ebi.ac.uk/pub/databases/spot/eQTL/sumstats/QTS000042/QTD000752/QTD000752.all.tsv.gz	ILMN_1677693	12	122718711	T	G	chr12_122718711_T_G	41	0.270833	6.56929e-05	0.274097	0.0651499	SNP	52	192	NA	ENSG00000255398	ENSG00000255398	NA	rs488635
QTS000042	ftp://ftp.ebi.ac.uk/pub/databases/spot/eQTL/sumstats/QTS000042/QTD000752/QTD000752.all.tsv.gz	ILMN_1678490	12	122718711	T	G	chr12_122718711_T_G	41	0.270833	0.561016	0.065487	0.11219	SNP	52	192	NA	ENSG00000150977	ENSG00000150977	NA	rs488635
QTS000042	ftp://ftp.ebi.ac.uk/pub/databases/spot/eQTL/sumstats/QTS000042/QTD000752/QTD000752.all.tsv.gz	ILMN_1684038	12	122718711	T	G	chr12_122718711_T_G	41	0.270833	0.604384	-0.0724166	0.139232	SNP	52	192	NA	ENSG00000130779	ENSG00000130779	NA	rs488635
QTS000042	ftp://ftp.ebi.ac.uk/pub/databases/spot/eQTL/sumstats/QTS000042/QTD000752/QTD000752.all.tsv.gz	ILMN_1700380	12	122718711	T	G	chr12_122718711_T_G	41	0.270833	0.681383	-0.0523236	0.126986	SNP	52	192	NA	ENSG00000185344	ENSG00000185344	NA	rs488635
QTS000042	ftp://ftp.ebi.ac.uk/pub/databases/spot/eQTL/sumstats/QTS000042/QTD000752/QTD000752.all.tsv.gz	ILMN_1706886	12	122718711	T	G	chr12_122718711_T_G	41	0.270833	0.436084	-0.127261	0.162601	SNP	52	192	NA	ENSG00000110987	ENSG00000110987	NA	rs488635
QTS000042	ftp://ftp.ebi.ac.uk/pub/databases/spot/eQTL/sumstats/QTS000042/QTD000752/QTD000752.all.tsv.gz	ILMN_1710427	12	122718711	T	G	chr12_122718711_T_G	41	0.270833	0.82128	0.0173406	0.0765169	SNP	52	192	NA	ENSG00000139722	ENSG00000139722	NA	rs488635
QTS000042	ftp://ftp.ebi.ac.uk/pub/databases/spot/eQTL/sumstats/QTS000042/QTD000752/QTD000752.all.tsv.gz	ILMN_1711699	12	122718711	T	G	chr12_122718711_T_G	41	0.270833	0.912404	-0.0161609	0.146455	SNP	52	192	NA	ENSG00000130787	ENSG00000130787	NA	rs488635
QTS000042	ftp://ftp.ebi.ac.uk/pub/databases/spot/eQTL/sumstats/QTS000042/QTD000752/QTD000752.all.tsv.gz	ILMN_1723058	12	122718711	T	G	chr12_122718711_T_G	41	0.270833	0.368961	0.120028	0.132862	SNP	52	192	NA	ENSG00000130779	ENSG00000130779	NA	rs488635
QTS000042	ftp://ftp.ebi.ac.uk/pub/databases/spot/eQTL/sumstats/QTS000042/QTD000752/QTD000752.all.tsv.gz	ILMN_1725666	12	122718711	T	G	chr12_122718711_T_G	41	0.270833	0.0713527	0.17871	0.0978213	SNP	52	192	NA	ENSG00000111358	ENSG00000111358	NA	rs488635
QTS000042	ftp://ftp.ebi.ac.uk/pub/databases/spot/eQTL/sumstats/QTS000042/QTD000752/QTD000752.all.tsv.gz	ILMN_1732516	12	122718711	T	G	chr12_122718711_T_G	41	0.270833	0.484851	0.0792036	0.112873	SNP	52	192	NA	ENSG00000184445	ENSG00000184445	NA	rs488635
QTS000042	ftp://ftp.ebi.ac.uk/pub/databases/spot/eQTL/sumstats/QTS000042/QTD000752/QTD000752.all.tsv.gz	ILMN_1732767	12	122718711	T	G	chr12_122718711_T_G	41	0.270833	0.0433974	0.243354	0.118615	SNP	52	192	NA	ENSG00000110801	ENSG00000110801	NA	rs488635
QTS000042	ftp://ftp.ebi.ac.uk/pub/databases/spot/eQTL/sumstats/QTS000042/QTD000752/QTD000752.all.tsv.gz	ILMN_1739943	12	122718711	T	G	chr12_122718711_T_G	41	0.270833	0.965764	0.00519268	0.120611	SNP	52	192	NA	ENSG00000139697	ENSG00000139697	NA	rs488635
QTS000042	ftp://ftp.ebi.ac.uk/pub/databases/spot/eQTL/sumstats/QTS000042/QTD000752/QTD000752.all.tsv.gz	ILMN_1750497	12	122718711	T	G	chr12_122718711_T_G	41	0.270833	0.00103614	0.229239	0.0673818	SNP	52	192	NA	ENSG00000182782	ENSG00000182782	NA	rs488635
QTS000042	ftp://ftp.ebi.ac.uk/pub/databases/spot/eQTL/sumstats/QTS000042/QTD000752/QTD000752.all.tsv.gz	ILMN_1753716	12	122718711	T	G	chr12_122718711_T_G	41	0.270833	0.0930841	0.202766	0.119334	SNP	52	192	NA	ENSG00000111361	ENSG00000111361	NA	rs488635
QTS000042	ftp://ftp.ebi.ac.uk/pub/databases/spot/eQTL/sumstats/QTS000042/QTD000752/QTD000752.all.tsv.gz	ILMN_1760954	12	122718711	T	G	chr12_122718711_T_G	41	0.270833	0.381913	0.105747	0.12029	SNP	52	192	NA	ENSG00000139726	ENSG00000139726	NA	rs488635
QTS000042	ftp://ftp.ebi.ac.uk/pub/databases/spot/eQTL/sumstats/QTS000042/QTD000752/QTD000752.all.tsv.gz	ILMN_1772845	12	122718711	T	G	chr12_122718711_T_G	41	0.270833	0.977658	0.00335	0.119257	SNP	52	192	NA	ENSG00000184209	ENSG00000184209	NA	rs488635
QTS000042	ftp://ftp.ebi.ac.uk/pub/databases/spot/eQTL/sumstats/QTS000042/QTD000752/QTD000752.all.tsv.gz	ILMN_1788887	12	122718711	T	G	chr12_122718711_T_G	41	0.270833	0.740626	0.0504823	0.151988	SNP	52	192	NA	ENSG00000212694	ENSG00000212694	NA	rs488635
QTS000042	ftp://ftp.ebi.ac.uk/pub/databases/spot/eQTL/sumstats/QTS000042/QTD000752/QTD000752.all.tsv.gz	ILMN_1788928	12	122718711	T	G	chr12_122718711_T_G	41	0.270833	0.50287	0.107481	0.159715	SNP	52	192	NA	ENSG00000150967	ENSG00000150967	NA	rs488635
QTS000042	ftp://ftp.ebi.ac.uk/pub/databases/spot/eQTL/sumstats/QTS000042/QTD000752/QTD000752.all.tsv.gz	ILMN_1791149	12	122718711	T	G	chr12_122718711_T_G	41	0.270833	0.911076	0.015219	0.135851	SNP	52	192	NA	ENSG00000182196	ENSG00000182196	NA	rs488635
QTS000042	ftp://ftp.ebi.ac.uk/pub/databases/spot/eQTL/sumstats/QTS000042/QTD000752/QTD000752.all.tsv.gz	ILMN_1792092	12	122718711	T	G	chr12_122718711_T_G	41	0.270833	0.849147	0.0255489	0.133898	SNP	52	192	NA	ENSG00000033030	ENSG00000033030	NA	rs488635
QTS000042	ftp://ftp.ebi.ac.uk/pub/databases/spot/eQTL/sumstats/QTS000042/QTD000752/QTD000752.all.tsv.gz	ILMN_1797425	12	122718711	T	G	chr12_122718711_T_G	41	0.270833	0.0498453	0.244932	0.123039	SNP	52	192	NA	ENSG00000111364	ENSG00000111364	NA	rs488635
QTS000042	ftp://ftp.ebi.ac.uk/pub/databases/spot/eQTL/sumstats/QTS000042/QTD000752/QTD000752.all.tsv.gz	ILMN_1805643	12	122718711	T	G	chr12_122718711_T_G	41	0.270833	0.0843909	-0.213255	0.122073	SNP	52	192	NA	ENSG00000188026	ENSG00000188026	NA	rs488635
QTS000042	ftp://ftp.ebi.ac.uk/pub/databases/spot/eQTL/sumstats/QTS000042/QTD000752/QTD000752.all.tsv.gz	ILMN_1811272	12	122718711	T	G	chr12_122718711_T_G	41	0.270833	0.136403	0.189886	0.126247	SNP	52	192	NA	ENSG00000196917	ENSG00000196917	NA	rs488635
QTS000042	ftp://ftp.ebi.ac.uk/pub/databases/spot/eQTL/sumstats/QTS000042/QTD000752/QTD000752.all.tsv.gz	ILMN_1813573	12	122718711	T	G	chr12_122718711_T_G	41	0.270833	0.755005	0.0336476	0.107468	SNP	52	192	NA	ENSG00000139718	ENSG00000139718	NA	rs488635
QTS000042	ftp://ftp.ebi.ac.uk/pub/databases/spot/eQTL/sumstats/QTS000042/QTD000752/QTD000752.all.tsv.gz	ILMN_1849192	12	122718711	T	G	chr12_122718711_T_G	41	0.270833	0.216251	-0.199601	0.160172	SNP	52	192	NA	ENSG00000256546	ENSG00000256546	NA	rs488635
QTS000042	ftp://ftp.ebi.ac.uk/pub/databases/spot/eQTL/sumstats/QTS000042/QTD000752/QTD000752.all.tsv.gz	ILMN_2098947	12	122718711	T	G	chr12_122718711_T_G	41	0.270833	0.695493	0.058398	0.148675	SNP	52	192	NA	ENSG00000212694	ENSG00000212694	NA	rs488635
QTS000042	ftp://ftp.ebi.ac.uk/pub/databases/spot/eQTL/sumstats/QTS000042/QTD000752/QTD000752.all.tsv.gz	ILMN_2310589	12	122718711	T	G	chr12_122718711_T_G	41	0.270833	0.986815	-0.00159883	0.096451	SNP	52	192	NA	ENSG00000184047	ENSG00000184047	NA	rs488635
QTS000042	ftp://ftp.ebi.ac.uk/pub/databases/spot/eQTL/sumstats/QTS000042/QTD000752/QTD000752.all.tsv.gz	ILMN_2332990	12	122718711	T	G	chr12_122718711_T_G	41	0.270833	0.30033	0.0955977	0.091717	SNP	52	192	NA	ENSG00000184047	ENSG00000184047	NA	rs488635
QTS000042	ftp://ftp.ebi.ac.uk/pub/databases/spot/eQTL/sumstats/QTS000042/QTD000752/QTD000752.all.tsv.gz	ILMN_2343047	12	122718711	T	G	chr12_122718711_T_G	41	0.270833	0.651551	-0.0676121	0.149165	SNP	52	192	NA	ENSG00000150967	ENSG00000150967	NA	rs488635
QTS000042	ftp://ftp.ebi.ac.uk/pub/databases/spot/eQTL/sumstats/QTS000042/QTD000752/QTD000752.all.tsv.gz	ILMN_2343048	12	122718711	T	G	chr12_122718711_T_G	41	0.270833	0.37861	-0.112711	0.127321	SNP	52	192	NA	ENSG00000150967	ENSG00000150967	NA	rs488635
QTS000042	ftp://ftp.ebi.ac.uk/pub/databases/spot/eQTL/sumstats/QTS000042/QTD000752/QTD000752.all.tsv.gz	ILMN_2358277	12	122718711	T	G	chr12_122718711_T_G	41	0.270833	0.486324	0.0695625	0.09947	SNP	52	192	NA	ENSG00000111011	ENSG00000111011	NA	rs488635
QTS000042	ftp://ftp.ebi.ac.uk/pub/databases/spot/eQTL/sumstats/QTS000042/QTD000752/QTD000752.all.tsv.gz	ILMN_2358278	12	122718711	T	G	chr12_122718711_T_G	41	0.270833	0.876505	-0.0170056	0.109089	SNP	52	192	NA	ENSG00000111011	ENSG00000111011	NA	rs488635
QTS000042	ftp://ftp.ebi.ac.uk/pub/databases/spot/eQTL/sumstats/QTS000042/QTD000752/QTD000752.all.tsv.gz	ILMN_2393144	12	122718711	T	G	chr12_122718711_T_G	41	0.270833	0.356435	-0.107596	0.116017	SNP	52	192	NA	ENSG00000182196	ENSG00000182196	NA	rs488635
QTS000042	ftp://ftp.ebi.ac.uk/pub/databases/spot/eQTL/sumstats/QTS000042/QTD000752/QTD000752.all.tsv.gz	ILMN_2395285	12	122718711	T	G	chr12_122718711_T_G	41	0.270833	0.856328	0.0177359	0.0976533	SNP	52	192	NA	ENSG00000184209	ENSG00000184209	NA	rs488635
QTS000042	ftp://ftp.ebi.ac.uk/pub/databases/spot/eQTL/sumstats/QTS000042/QTD000752/QTD000752.all.tsv.gz	ILMN_2396148	12	122718711	T	G	chr12_122718711_T_G	41	0.270833	0.693924	-0.0608006	0.153955	SNP	52	192	NA	ENSG00000130787	ENSG00000130787	NA	rs488635
QTS000042	ftp://ftp.ebi.ac.uk/pub/databases/spot/eQTL/sumstats/QTS000042/QTD000752/QTD000752.all.tsv.gz	ILMN_2404085	12	122718711	T	G	chr12_122718711_T_G	41	0.270833	0.2709	-0.103653	0.0935103	SNP	52	192	NA	ENSG00000130779	ENSG00000130779	NA	rs488635
QTS000042	ftp://ftp.ebi.ac.uk/pub/databases/spot/eQTL/sumstats/QTS000042/QTD000752/QTD000752.all.tsv.gz	ILMN_3208881	12	122718711	T	G	chr12_122718711_T_G	41	0.270833	0.255234	0.139188	0.121483	SNP	52	192	NA	ENSG00000183955	ENSG00000183955	NA	rs488635
QTS000042	ftp://ftp.ebi.ac.uk/pub/databases/spot/eQTL/sumstats/QTS000042/QTD000752/QTD000752.all.tsv.gz	ILMN_3229052	12	122718711	T	G	chr12_122718711_T_G	41	0.270833	0.384705	-0.139605	0.159743	SNP	52	192	NA	ENSG00000184209	ENSG00000184209	NA	rs488635
QTS000042	ftp://ftp.ebi.ac.uk/pub/databases/spot/eQTL/sumstats/QTS000042/QTD000752/QTD000752.all.tsv.gz	ILMN_3249006	12	122718711	T	G	chr12_122718711_T_G	41	0.270833	0.392177	-0.0902127	0.104872	SNP	52	192	NA	ENSG00000183955	ENSG00000183955	NA	rs488635
QTS000042	ftp://ftp.ebi.ac.uk/pub/databases/spot/eQTL/sumstats/QTS000042/QTD000752/QTD000752.all.tsv.gz	ILMN_1651936	12	122718813	C	T	chr12_122718813_C_T	49	0.317708	0.0347454	0.280431	0.130614	SNP	61	192	NA	ENSG00000183955	ENSG00000183955	NA	rs3858543
QTS000042	ftp://ftp.ebi.ac.uk/pub/databases/spot/eQTL/sumstats/QTS000042/QTD000752/QTD000752.all.tsv.gz	ILMN_1652918	12	122718813	C	T	chr12_122718813_C_T	49	0.317708	0.518	-0.0895485	0.137929	SNP	61	192	NA	ENSG00000139725	ENSG00000139725	NA	rs3858543
QTS000042	ftp://ftp.ebi.ac.uk/pub/databases/spot/eQTL/sumstats/QTS000042/QTD000752/QTD000752.all.tsv.gz	ILMN_1654421	12	122718813	C	T	chr12_122718813_C_T	49	0.317708	0.620893	-0.0644371	0.129791	SNP	61	192	NA	ENSG00000051825	ENSG00000051825	NA	rs3858543
QTS000042	ftp://ftp.ebi.ac.uk/pub/databases/spot/eQTL/sumstats/QTS000042/QTD000752/QTD000752.all.tsv.gz	ILMN_1654939	12	122718813	C	T	chr12_122718813_C_T	49	0.317708	0.35407	-0.112719	0.120942	SNP	61	192	NA	ENSG00000086598	ENSG00000086598	NA	rs3858543
QTS000042	ftp://ftp.ebi.ac.uk/pub/databases/spot/eQTL/sumstats/QTS000042/QTD000752/QTD000752.all.tsv.gz	ILMN_1662316	12	122718813	C	T	chr12_122718813_C_T	49	0.317708	0.22275	-0.162445	0.132224	SNP	61	192	NA	ENSG00000139719	ENSG00000139719	NA	rs3858543
QTS000042	ftp://ftp.ebi.ac.uk/pub/databases/spot/eQTL/sumstats/QTS000042/QTD000752/QTD000752.all.tsv.gz	ILMN_1665335	12	122718813	C	T	chr12_122718813_C_T	49	0.317708	0.525278	-0.0519862	0.0814883	SNP	61	192	NA	ENSG00000184047	ENSG00000184047	NA	rs3858543
QTS000042	ftp://ftp.ebi.ac.uk/pub/databases/spot/eQTL/sumstats/QTS000042/QTD000752/QTD000752.all.tsv.gz	ILMN_1667510	12	122718813	C	T	chr12_122718813_C_T	49	0.317708	0.935056	-0.0102138	0.124962	SNP	61	192	NA	ENSG00000130921	ENSG00000130921	NA	rs3858543
QTS000042	ftp://ftp.ebi.ac.uk/pub/databases/spot/eQTL/sumstats/QTS000042/QTD000752/QTD000752.all.tsv.gz	ILMN_1668743	12	122718813	C	T	chr12_122718813_C_T	49	0.317708	0.371182	0.106572	0.118519	SNP	61	192	NA	ENSG00000150977	ENSG00000150977	NA	rs3858543
QTS000042	ftp://ftp.ebi.ac.uk/pub/databases/spot/eQTL/sumstats/QTS000042/QTD000752/QTD000752.all.tsv.gz	ILMN_1677693	12	122718813	C	T	chr12_122718813_C_T	49	0.317708	0.0016015	-0.221285	0.0677883	SNP	61	192	NA	ENSG00000255398	ENSG00000255398	NA	rs3858543
QTS000042	ftp://ftp.ebi.ac.uk/pub/databases/spot/eQTL/sumstats/QTS000042/QTD000752/QTD000752.all.tsv.gz	ILMN_1678490	12	122718813	C	T	chr12_122718813_C_T	49	0.317708	0.653259	0.050783	0.112628	SNP	61	192	NA	ENSG00000150977	ENSG00000150977	NA	rs3858543
QTS000042	ftp://ftp.ebi.ac.uk/pub/databases/spot/eQTL/sumstats/QTS000042/QTD000752/QTD000752.all.tsv.gz	ILMN_1684038	12	122718813	C	T	chr12_122718813_C_T	49	0.317708	0.29244	0.147221	0.138941	SNP	61	192	NA	ENSG00000130779	ENSG00000130779	NA	rs3858543
QTS000042	ftp://ftp.ebi.ac.uk/pub/databases/spot/eQTL/sumstats/QTS000042/QTD000752/QTD000752.all.tsv.gz	ILMN_1700380	12	122718813	C	T	chr12_122718813_C_T	49	0.317708	0.404589	-0.106369	0.126964	SNP	61	192	NA	ENSG00000185344	ENSG00000185344	NA	rs3858543
QTS000042	ftp://ftp.ebi.ac.uk/pub/databases/spot/eQTL/sumstats/QTS000042/QTD000752/QTD000752.all.tsv.gz	ILMN_1706886	12	122718813	C	T	chr12_122718813_C_T	49	0.317708	0.75492	0.0512435	0.16361	SNP	61	192	NA	ENSG00000110987	ENSG00000110987	NA	rs3858543
QTS000042	ftp://ftp.ebi.ac.uk/pub/databases/spot/eQTL/sumstats/QTS000042/QTD000752/QTD000752.all.tsv.gz	ILMN_1710427	12	122718813	C	T	chr12_122718813_C_T	49	0.317708	0.37505	-0.0681472	0.0764058	SNP	61	192	NA	ENSG00000139722	ENSG00000139722	NA	rs3858543
QTS000042	ftp://ftp.ebi.ac.uk/pub/databases/spot/eQTL/sumstats/QTS000042/QTD000752/QTD000752.all.tsv.gz	ILMN_1711699	12	122718813	C	T	chr12_122718813_C_T	49	0.317708	0.420984	-0.118351	0.146333	SNP	61	192	NA	ENSG00000130787	ENSG00000130787	NA	rs3858543
QTS000042	ftp://ftp.ebi.ac.uk/pub/databases/spot/eQTL/sumstats/QTS000042/QTD000752/QTD000752.all.tsv.gz	ILMN_1723058	12	122718813	C	T	chr12_122718813_C_T	49	0.317708	0.426104	-0.10671	0.133412	SNP	61	192	NA	ENSG00000130779	ENSG00000130779	NA	rs3858543
QTS000042	ftp://ftp.ebi.ac.uk/pub/databases/spot/eQTL/sumstats/QTS000042/QTD000752/QTD000752.all.tsv.gz	ILMN_1725666	12	122718813	C	T	chr12_122718813_C_T	49	0.317708	0.25163	-0.11464	0.0992944	SNP	61	192	NA	ENSG00000111358	ENSG00000111358	NA	rs3858543
QTS000042	ftp://ftp.ebi.ac.uk/pub/databases/spot/eQTL/sumstats/QTS000042/QTD000752/QTD000752.all.tsv.gz	ILMN_1732516	12	122718813	C	T	chr12_122718813_C_T	49	0.317708	0.542822	0.0692385	0.113301	SNP	61	192	NA	ENSG00000184445	ENSG00000184445	NA	rs3858543
QTS000042	ftp://ftp.ebi.ac.uk/pub/databases/spot/eQTL/sumstats/QTS000042/QTD000752/QTD000752.all.tsv.gz	ILMN_1732767	12	122718813	C	T	chr12_122718813_C_T	49	0.317708	0.756208	-0.0379793	0.121922	SNP	61	192	NA	ENSG00000110801	ENSG00000110801	NA	rs3858543
QTS000042	ftp://ftp.ebi.ac.uk/pub/databases/spot/eQTL/sumstats/QTS000042/QTD000752/QTD000752.all.tsv.gz	ILMN_1739943	12	122718813	C	T	chr12_122718813_C_T	49	0.317708	0.233991	-0.1438	0.119936	SNP	61	192	NA	ENSG00000139697	ENSG00000139697	NA	rs3858543
QTS000042	ftp://ftp.ebi.ac.uk/pub/databases/spot/eQTL/sumstats/QTS000042/QTD000752/QTD000752.all.tsv.gz	ILMN_1750497	12	122718813	C	T	chr12_122718813_C_T	49	0.317708	0.0653138	-0.1321	0.0707119	SNP	61	192	NA	ENSG00000182782	ENSG00000182782	NA	rs3858543
QTS000042	ftp://ftp.ebi.ac.uk/pub/databases/spot/eQTL/sumstats/QTS000042/QTD000752/QTD000752.all.tsv.gz	ILMN_1753716	12	122718813	C	T	chr12_122718813_C_T	49	0.317708	0.559956	-0.0711343	0.121536	SNP	61	192	NA	ENSG00000111361	ENSG00000111361	NA	rs3858543
QTS000042	ftp://ftp.ebi.ac.uk/pub/databases/spot/eQTL/sumstats/QTS000042/QTD000752/QTD000752.all.tsv.gz	ILMN_1760954	12	122718813	C	T	chr12_122718813_C_T	49	0.317708	0.148898	-0.174399	0.119686	SNP	61	192	NA	ENSG00000139726	ENSG00000139726	NA	rs3858543
QTS000042	ftp://ftp.ebi.ac.uk/pub/databases/spot/eQTL/sumstats/QTS000042/QTD000752/QTD000752.all.tsv.gz	ILMN_1772845	12	122718813	C	T	chr12_122718813_C_T	49	0.317708	0.0788771	0.208865	0.117379	SNP	61	192	NA	ENSG00000184209	ENSG00000184209	NA	rs3858543
QTS000042	ftp://ftp.ebi.ac.uk/pub/databases/spot/eQTL/sumstats/QTS000042/QTD000752/QTD000752.all.tsv.gz	ILMN_1788887	12	122718813	C	T	chr12_122718813_C_T	49	0.317708	0.909679	0.0173587	0.152545	SNP	61	192	NA	ENSG00000212694	ENSG00000212694	NA	rs3858543
QTS000042	ftp://ftp.ebi.ac.uk/pub/databases/spot/eQTL/sumstats/QTS000042/QTD000752/QTD000752.all.tsv.gz	ILMN_1788928	12	122718813	C	T	chr12_122718813_C_T	49	0.317708	0.92573	0.0150205	0.160638	SNP	61	192	NA	ENSG00000150967	ENSG00000150967	NA	rs3858543
QTS000042	ftp://ftp.ebi.ac.uk/pub/databases/spot/eQTL/sumstats/QTS000042/QTD000752/QTD000752.all.tsv.gz	ILMN_1791149	12	122718813	C	T	chr12_122718813_C_T	49	0.317708	0.132026	0.204457	0.134395	SNP	61	192	NA	ENSG00000182196	ENSG00000182196	NA	rs3858543
QTS000042	ftp://ftp.ebi.ac.uk/pub/databases/spot/eQTL/sumstats/QTS000042/QTD000752/QTD000752.all.tsv.gz	ILMN_1792092	12	122718813	C	T	chr12_122718813_C_T	49	0.317708	0.352354	-0.124988	0.133627	SNP	61	192	NA	ENSG00000033030	ENSG00000033030	NA	rs3858543
QTS000042	ftp://ftp.ebi.ac.uk/pub/databases/spot/eQTL/sumstats/QTS000042/QTD000752/QTD000752.all.tsv.gz	ILMN_1797425	12	122718813	C	T	chr12_122718813_C_T	49	0.317708	0.0082737	-0.327664	0.121071	SNP	61	192	NA	ENSG00000111364	ENSG00000111364	NA	rs3858543
QTS000042	ftp://ftp.ebi.ac.uk/pub/databases/spot/eQTL/sumstats/QTS000042/QTD000752/QTD000752.all.tsv.gz	ILMN_1805643	12	122718813	C	T	chr12_122718813_C_T	49	0.317708	0.62601	-0.060916	0.124523	SNP	61	192	NA	ENSG00000188026	ENSG00000188026	NA	rs3858543
QTS000042	ftp://ftp.ebi.ac.uk/pub/databases/spot/eQTL/sumstats/QTS000042/QTD000752/QTD000752.all.tsv.gz	ILMN_1811272	12	122718813	C	T	chr12_122718813_C_T	49	0.317708	0.662123	0.0562336	0.128219	SNP	61	192	NA	ENSG00000196917	ENSG00000196917	NA	rs3858543
QTS000042	ftp://ftp.ebi.ac.uk/pub/databases/spot/eQTL/sumstats/QTS000042/QTD000752/QTD000752.all.tsv.gz	ILMN_1813573	12	122718813	C	T	chr12_122718813_C_T	49	0.317708	0.941941	0.0078796	0.107859	SNP	61	192	NA	ENSG00000139718	ENSG00000139718	NA	rs3858543
QTS000042	ftp://ftp.ebi.ac.uk/pub/databases/spot/eQTL/sumstats/QTS000042/QTD000752/QTD000752.all.tsv.gz	ILMN_1849192	12	122718813	C	T	chr12_122718813_C_T	49	0.317708	0.0732912	0.288502	0.159017	SNP	61	192	NA	ENSG00000256546	ENSG00000256546	NA	rs3858543
QTS000042	ftp://ftp.ebi.ac.uk/pub/databases/spot/eQTL/sumstats/QTS000042/QTD000752/QTD000752.all.tsv.gz	ILMN_2098947	12	122718813	C	T	chr12_122718813_C_T	49	0.317708	0.331603	-0.144948	0.14841	SNP	61	192	NA	ENSG00000212694	ENSG00000212694	NA	rs3858543
QTS000042	ftp://ftp.ebi.ac.uk/pub/databases/spot/eQTL/sumstats/QTS000042/QTD000752/QTD000752.all.tsv.gz	ILMN_2310589	12	122718813	C	T	chr12_122718813_C_T	49	0.317708	0.696802	0.037794	0.0966568	SNP	61	192	NA	ENSG00000184047	ENSG00000184047	NA	rs3858543
QTS000042	ftp://ftp.ebi.ac.uk/pub/databases/spot/eQTL/sumstats/QTS000042/QTD000752/QTD000752.all.tsv.gz	ILMN_2332990	12	122718813	C	T	chr12_122718813_C_T	49	0.317708	0.113939	-0.145712	0.0911968	SNP	61	192	NA	ENSG00000184047	ENSG00000184047	NA	rs3858543
QTS000042	ftp://ftp.ebi.ac.uk/pub/databases/spot/eQTL/sumstats/QTS000042/QTD000752/QTD000752.all.tsv.gz	ILMN_2343047	12	122718813	C	T	chr12_122718813_C_T	49	0.317708	0.770583	-0.0438083	0.149731	SNP	61	192	NA	ENSG00000150967	ENSG00000150967	NA	rs3858543
QTS000042	ftp://ftp.ebi.ac.uk/pub/databases/spot/eQTL/sumstats/QTS000042/QTD000752/QTD000752.all.tsv.gz	ILMN_2343048	12	122718813	C	T	chr12_122718813_C_T	49	0.317708	0.989763	0.00165149	0.12832	SNP	61	192	NA	ENSG00000150967	ENSG00000150967	NA	rs3858543
QTS000042	ftp://ftp.ebi.ac.uk/pub/databases/spot/eQTL/sumstats/QTS000042/QTD000752/QTD000752.all.tsv.gz	ILMN_2358277	12	122718813	C	T	chr12_122718813_C_T	49	0.317708	0.697348	0.0390191	0.0999793	SNP	61	192	NA	ENSG00000111011	ENSG00000111011	NA	rs3858543
QTS000042	ftp://ftp.ebi.ac.uk/pub/databases/spot/eQTL/sumstats/QTS000042/QTD000752/QTD000752.all.tsv.gz	ILMN_2358278	12	122718813	C	T	chr12_122718813_C_T	49	0.317708	0.58378	0.0600866	0.109238	SNP	61	192	NA	ENSG00000111011	ENSG00000111011	NA	rs3858543
QTS000042	ftp://ftp.ebi.ac.uk/pub/databases/spot/eQTL/sumstats/QTS000042/QTD000752/QTD000752.all.tsv.gz	ILMN_2393144	12	122718813	C	T	chr12_122718813_C_T	49	0.317708	0.265126	0.130261	0.116094	SNP	61	192	NA	ENSG00000182196	ENSG00000182196	NA	rs3858543
QTS000042	ftp://ftp.ebi.ac.uk/pub/databases/spot/eQTL/sumstats/QTS000042/QTD000752/QTD000752.all.tsv.gz	ILMN_2395285	12	122718813	C	T	chr12_122718813_C_T	49	0.317708	0.908389	-0.0113078	0.0979644	SNP	61	192	NA	ENSG00000184209	ENSG00000184209	NA	rs3858543
QTS000042	ftp://ftp.ebi.ac.uk/pub/databases/spot/eQTL/sumstats/QTS000042/QTD000752/QTD000752.all.tsv.gz	ILMN_2396148	12	122718813	C	T	chr12_122718813_C_T	49	0.317708	0.895559	-0.0203523	0.154557	SNP	61	192	NA	ENSG00000130787	ENSG00000130787	NA	rs3858543
QTS000042	ftp://ftp.ebi.ac.uk/pub/databases/spot/eQTL/sumstats/QTS000042/QTD000752/QTD000752.all.tsv.gz	ILMN_2404085	12	122718813	C	T	chr12_122718813_C_T	49	0.317708	0.515337	0.0615827	0.094252	SNP	61	192	NA	ENSG00000130779	ENSG00000130779	NA	rs3858543
QTS000042	ftp://ftp.ebi.ac.uk/pub/databases/spot/eQTL/sumstats/QTS000042/QTD000752/QTD000752.all.tsv.gz	ILMN_3208881	12	122718813	C	T	chr12_122718813_C_T	49	0.317708	0.794981	-0.0320071	0.122776	SNP	61	192	NA	ENSG00000183955	ENSG00000183955	NA	rs3858543
QTS000042	ftp://ftp.ebi.ac.uk/pub/databases/spot/eQTL/sumstats/QTS000042/QTD000752/QTD000752.all.tsv.gz	ILMN_3229052	12	122718813	C	T	chr12_122718813_C_T	49	0.317708	0.507544	-0.106856	0.160544	SNP	61	192	NA	ENSG00000184209	ENSG00000184209	NA	rs3858543
QTS000042	ftp://ftp.ebi.ac.uk/pub/databases/spot/eQTL/sumstats/QTS000042/QTD000752/QTD000752.all.tsv.gz	ILMN_3249006	12	122718813	C	T	chr12_122718813_C_T	49	0.317708	0.612194	-0.0536886	0.105501	SNP	61	192	NA	ENSG00000183955	ENSG00000183955	NA	rs3858543
