## Supplemental Dataset 3 for "State-Dependent 3D Enhancer Architecture Resolves a Shared Schizophrenia and Multiple Sclerosis Ketone and Lactate Sensing Logic Gate": EBI_Immune_eQTL_Targeted_DeepSweep_Hits.tsv (part 1425 of 1639)

STUDY	FTP_PATH	RAW_TABIX_OUTPUT
QTS000042	ftp://ftp.ebi.ac.uk/pub/databases/spot/eQTL/sumstats/QTS000042/QTD000752/QTD000752.all.tsv.gz	ILMN_1651936	12	122719184	T	C	chr12_122719184_T_C	53	0.354167	0.0609585	-0.24687	0.129937	SNP	124	192	NA	ENSG00000183955	ENSG00000183955	NA	rs2454703
QTS000042	ftp://ftp.ebi.ac.uk/pub/databases/spot/eQTL/sumstats/QTS000042/QTD000752/QTD000752.all.tsv.gz	ILMN_1652918	12	122719184	T	C	chr12_122719184_T_C	53	0.354167	0.338081	0.131051	0.136002	SNP	124	192	NA	ENSG00000139725	ENSG00000139725	NA	rs2454703
QTS000042	ftp://ftp.ebi.ac.uk/pub/databases/spot/eQTL/sumstats/QTS000042/QTD000752/QTD000752.all.tsv.gz	ILMN_1654421	12	122719184	T	C	chr12_122719184_T_C	53	0.354167	0.611864	0.0653824	0.128361	SNP	124	192	NA	ENSG00000051825	ENSG00000051825	NA	rs2454703
QTS000042	ftp://ftp.ebi.ac.uk/pub/databases/spot/eQTL/sumstats/QTS000042/QTD000752/QTD000752.all.tsv.gz	ILMN_1654939	12	122719184	T	C	chr12_122719184_T_C	53	0.354167	0.227135	0.145028	0.119179	SNP	124	192	NA	ENSG00000086598	ENSG00000086598	NA	rs2454703
QTS000042	ftp://ftp.ebi.ac.uk/pub/databases/spot/eQTL/sumstats/QTS000042/QTD000752/QTD000752.all.tsv.gz	ILMN_1662316	12	122719184	T	C	chr12_122719184_T_C	53	0.354167	0.195883	0.170337	0.130627	SNP	124	192	NA	ENSG00000139719	ENSG00000139719	NA	rs2454703
QTS000042	ftp://ftp.ebi.ac.uk/pub/databases/spot/eQTL/sumstats/QTS000042/QTD000752/QTD000752.all.tsv.gz	ILMN_1665335	12	122719184	T	C	chr12_122719184_T_C	53	0.354167	0.726182	0.0283712	0.0807354	SNP	124	192	NA	ENSG00000184047	ENSG00000184047	NA	rs2454703
QTS000042	ftp://ftp.ebi.ac.uk/pub/databases/spot/eQTL/sumstats/QTS000042/QTD000752/QTD000752.all.tsv.gz	ILMN_1667510	12	122719184	T	C	chr12_122719184_T_C	53	0.354167	0.776872	-0.0351258	0.123538	SNP	124	192	NA	ENSG00000130921	ENSG00000130921	NA	rs2454703
QTS000042	ftp://ftp.ebi.ac.uk/pub/databases/spot/eQTL/sumstats/QTS000042/QTD000752/QTD000752.all.tsv.gz	ILMN_1668743	12	122719184	T	C	chr12_122719184_T_C	53	0.354167	0.317093	-0.117849	0.117078	SNP	124	192	NA	ENSG00000150977	ENSG00000150977	NA	rs2454703
QTS000042	ftp://ftp.ebi.ac.uk/pub/databases/spot/eQTL/sumstats/QTS000042/QTD000752/QTD000752.all.tsv.gz	ILMN_1677693	12	122719184	T	C	chr12_122719184_T_C	53	0.354167	0.000127713	0.261967	0.0651341	SNP	124	192	NA	ENSG00000255398	ENSG00000255398	NA	rs2454703
QTS000042	ftp://ftp.ebi.ac.uk/pub/databases/spot/eQTL/sumstats/QTS000042/QTD000752/QTD000752.all.tsv.gz	ILMN_1678490	12	122719184	T	C	chr12_122719184_T_C	53	0.354167	0.568266	-0.0637726	0.111311	SNP	124	192	NA	ENSG00000150977	ENSG00000150977	NA	rs2454703
QTS000042	ftp://ftp.ebi.ac.uk/pub/databases/spot/eQTL/sumstats/QTS000042/QTD000752/QTD000752.all.tsv.gz	ILMN_1684038	12	122719184	T	C	chr12_122719184_T_C	53	0.354167	0.268781	-0.152899	0.137323	SNP	124	192	NA	ENSG00000130779	ENSG00000130779	NA	rs2454703
QTS000042	ftp://ftp.ebi.ac.uk/pub/databases/spot/eQTL/sumstats/QTS000042/QTD000752/QTD000752.all.tsv.gz	ILMN_1700380	12	122719184	T	C	chr12_122719184_T_C	53	0.354167	0.408354	0.104367	0.125583	SNP	124	192	NA	ENSG00000185344	ENSG00000185344	NA	rs2454703
QTS000042	ftp://ftp.ebi.ac.uk/pub/databases/spot/eQTL/sumstats/QTS000042/QTD000752/QTD000752.all.tsv.gz	ILMN_1706886	12	122719184	T	C	chr12_122719184_T_C	53	0.354167	0.806103	-0.0398574	0.161856	SNP	124	192	NA	ENSG00000110987	ENSG00000110987	NA	rs2454703
QTS000042	ftp://ftp.ebi.ac.uk/pub/databases/spot/eQTL/sumstats/QTS000042/QTD000752/QTD000752.all.tsv.gz	ILMN_1710427	12	122719184	T	C	chr12_122719184_T_C	53	0.354167	0.208678	0.0952949	0.0752024	SNP	124	192	NA	ENSG00000139722	ENSG00000139722	NA	rs2454703
QTS000042	ftp://ftp.ebi.ac.uk/pub/databases/spot/eQTL/sumstats/QTS000042/QTD000752/QTD000752.all.tsv.gz	ILMN_1711699	12	122719184	T	C	chr12_122719184_T_C	53	0.354167	0.509756	0.0959536	0.14492	SNP	124	192	NA	ENSG00000130787	ENSG00000130787	NA	rs2454703
QTS000042	ftp://ftp.ebi.ac.uk/pub/databases/spot/eQTL/sumstats/QTS000042/QTD000752/QTD000752.all.tsv.gz	ILMN_1723058	12	122719184	T	C	chr12_122719184_T_C	53	0.354167	0.608015	0.0680951	0.132252	SNP	124	192	NA	ENSG00000130779	ENSG00000130779	NA	rs2454703
QTS000042	ftp://ftp.ebi.ac.uk/pub/databases/spot/eQTL/sumstats/QTS000042/QTD000752/QTD000752.all.tsv.gz	ILMN_1725666	12	122719184	T	C	chr12_122719184_T_C	53	0.354167	0.31396	0.0996844	0.0983887	SNP	124	192	NA	ENSG00000111358	ENSG00000111358	NA	rs2454703
QTS000042	ftp://ftp.ebi.ac.uk/pub/databases/spot/eQTL/sumstats/QTS000042/QTD000752/QTD000752.all.tsv.gz	ILMN_1732516	12	122719184	T	C	chr12_122719184_T_C	53	0.354167	0.592534	-0.0602384	0.112119	SNP	124	192	NA	ENSG00000184445	ENSG00000184445	NA	rs2454703
QTS000042	ftp://ftp.ebi.ac.uk/pub/databases/spot/eQTL/sumstats/QTS000042/QTD000752/QTD000752.all.tsv.gz	ILMN_1732767	12	122719184	T	C	chr12_122719184_T_C	53	0.354167	0.488917	0.083632	0.120305	SNP	124	192	NA	ENSG00000110801	ENSG00000110801	NA	rs2454703
QTS000042	ftp://ftp.ebi.ac.uk/pub/databases/spot/eQTL/sumstats/QTS000042/QTD000752/QTD000752.all.tsv.gz	ILMN_1739943	12	122719184	T	C	chr12_122719184_T_C	53	0.354167	0.16672	0.165001	0.118263	SNP	124	192	NA	ENSG00000139697	ENSG00000139697	NA	rs2454703
QTS000042	ftp://ftp.ebi.ac.uk/pub/databases/spot/eQTL/sumstats/QTS000042/QTD000752/QTD000752.all.tsv.gz	ILMN_1750497	12	122719184	T	C	chr12_122719184_T_C	53	0.354167	0.0335989	0.150115	0.06946	SNP	124	192	NA	ENSG00000182782	ENSG00000182782	NA	rs2454703
QTS000042	ftp://ftp.ebi.ac.uk/pub/databases/spot/eQTL/sumstats/QTS000042/QTD000752/QTD000752.all.tsv.gz	ILMN_1753716	12	122719184	T	C	chr12_122719184_T_C	53	0.354167	0.507782	0.0799135	0.120133	SNP	124	192	NA	ENSG00000111361	ENSG00000111361	NA	rs2454703
QTS000042	ftp://ftp.ebi.ac.uk/pub/databases/spot/eQTL/sumstats/QTS000042/QTD000752/QTD000752.all.tsv.gz	ILMN_1760954	12	122719184	T	C	chr12_122719184_T_C	53	0.354167	0.0835183	0.206235	0.117716	SNP	124	192	NA	ENSG00000139726	ENSG00000139726	NA	rs2454703
QTS000042	ftp://ftp.ebi.ac.uk/pub/databases/spot/eQTL/sumstats/QTS000042/QTD000752/QTD000752.all.tsv.gz	ILMN_1772845	12	122719184	T	C	chr12_122719184_T_C	53	0.354167	0.071681	-0.211639	0.115983	SNP	124	192	NA	ENSG00000184209	ENSG00000184209	NA	rs2454703
QTS000042	ftp://ftp.ebi.ac.uk/pub/databases/spot/eQTL/sumstats/QTS000042/QTD000752/QTD000752.all.tsv.gz	ILMN_1788887	12	122719184	T	C	chr12_122719184_T_C	53	0.354167	0.937426	0.0118815	0.150881	SNP	124	192	NA	ENSG00000212694	ENSG00000212694	NA	rs2454703
QTS000042	ftp://ftp.ebi.ac.uk/pub/databases/spot/eQTL/sumstats/QTS000042/QTD000752/QTD000752.all.tsv.gz	ILMN_1788928	12	122719184	T	C	chr12_122719184_T_C	53	0.354167	0.681652	-0.065343	0.158725	SNP	124	192	NA	ENSG00000150967	ENSG00000150967	NA	rs2454703
QTS000042	ftp://ftp.ebi.ac.uk/pub/databases/spot/eQTL/sumstats/QTS000042/QTD000752/QTD000752.all.tsv.gz	ILMN_1791149	12	122719184	T	C	chr12_122719184_T_C	53	0.354167	0.466105	-0.098376	0.134348	SNP	124	192	NA	ENSG00000182196	ENSG00000182196	NA	rs2454703
QTS000042	ftp://ftp.ebi.ac.uk/pub/databases/spot/eQTL/sumstats/QTS000042/QTD000752/QTD000752.all.tsv.gz	ILMN_1792092	12	122719184	T	C	chr12_122719184_T_C	53	0.354167	0.325865	0.130551	0.132083	SNP	124	192	NA	ENSG00000033030	ENSG00000033030	NA	rs2454703
QTS000042	ftp://ftp.ebi.ac.uk/pub/databases/spot/eQTL/sumstats/QTS000042/QTD000752/QTD000752.all.tsv.gz	ILMN_1797425	12	122719184	T	C	chr12_122719184_T_C	53	0.354167	0.0253022	0.27615	0.121202	SNP	124	192	NA	ENSG00000111364	ENSG00000111364	NA	rs2454703
QTS000042	ftp://ftp.ebi.ac.uk/pub/databases/spot/eQTL/sumstats/QTS000042/QTD000752/QTD000752.all.tsv.gz	ILMN_1805643	12	122719184	T	C	chr12_122719184_T_C	53	0.354167	0.691026	0.0491489	0.12322	SNP	124	192	NA	ENSG00000188026	ENSG00000188026	NA	rs2454703
QTS000042	ftp://ftp.ebi.ac.uk/pub/databases/spot/eQTL/sumstats/QTS000042/QTD000752/QTD000752.all.tsv.gz	ILMN_1811272	12	122719184	T	C	chr12_122719184_T_C	53	0.354167	0.693465	0.0501728	0.126843	SNP	124	192	NA	ENSG00000196917	ENSG00000196917	NA	rs2454703
QTS000042	ftp://ftp.ebi.ac.uk/pub/databases/spot/eQTL/sumstats/QTS000042/QTD000752/QTD000752.all.tsv.gz	ILMN_1813573	12	122719184	T	C	chr12_122719184_T_C	53	0.354167	0.62156	0.0527838	0.106522	SNP	124	192	NA	ENSG00000139718	ENSG00000139718	NA	rs2454703
QTS000042	ftp://ftp.ebi.ac.uk/pub/databases/spot/eQTL/sumstats/QTS000042/QTD000752/QTD000752.all.tsv.gz	ILMN_1849192	12	122719184	T	C	chr12_122719184_T_C	53	0.354167	0.129273	-0.242355	0.158154	SNP	124	192	NA	ENSG00000256546	ENSG00000256546	NA	rs2454703
QTS000042	ftp://ftp.ebi.ac.uk/pub/databases/spot/eQTL/sumstats/QTS000042/QTD000752/QTD000752.all.tsv.gz	ILMN_2098947	12	122719184	T	C	chr12_122719184_T_C	53	0.354167	0.318779	0.147189	0.146739	SNP	124	192	NA	ENSG00000212694	ENSG00000212694	NA	rs2454703
QTS000042	ftp://ftp.ebi.ac.uk/pub/databases/spot/eQTL/sumstats/QTS000042/QTD000752/QTD000752.all.tsv.gz	ILMN_2310589	12	122719184	T	C	chr12_122719184_T_C	53	0.354167	0.964828	-0.00423231	0.0956868	SNP	124	192	NA	ENSG00000184047	ENSG00000184047	NA	rs2454703
QTS000042	ftp://ftp.ebi.ac.uk/pub/databases/spot/eQTL/sumstats/QTS000042/QTD000752/QTD000752.all.tsv.gz	ILMN_2332990	12	122719184	T	C	chr12_122719184_T_C	53	0.354167	0.0662286	0.167023	0.0897156	SNP	124	192	NA	ENSG00000184047	ENSG00000184047	NA	rs2454703
QTS000042	ftp://ftp.ebi.ac.uk/pub/databases/spot/eQTL/sumstats/QTS000042/QTD000752/QTD000752.all.tsv.gz	ILMN_2343047	12	122719184	T	C	chr12_122719184_T_C	53	0.354167	0.567172	-0.0849594	0.147873	SNP	124	192	NA	ENSG00000150967	ENSG00000150967	NA	rs2454703
QTS000042	ftp://ftp.ebi.ac.uk/pub/databases/spot/eQTL/sumstats/QTS000042/QTD000752/QTD000752.all.tsv.gz	ILMN_2343048	12	122719184	T	C	chr12_122719184_T_C	53	0.354167	0.325121	-0.124893	0.126164	SNP	124	192	NA	ENSG00000150967	ENSG00000150967	NA	rs2454703
QTS000042	ftp://ftp.ebi.ac.uk/pub/databases/spot/eQTL/sumstats/QTS000042/QTD000752/QTD000752.all.tsv.gz	ILMN_2358277	12	122719184	T	C	chr12_122719184_T_C	53	0.354167	0.661715	-0.0434137	0.0988606	SNP	124	192	NA	ENSG00000111011	ENSG00000111011	NA	rs2454703
QTS000042	ftp://ftp.ebi.ac.uk/pub/databases/spot/eQTL/sumstats/QTS000042/QTD000752/QTD000752.all.tsv.gz	ILMN_2358278	12	122719184	T	C	chr12_122719184_T_C	53	0.354167	0.776107	-0.0308699	0.108188	SNP	124	192	NA	ENSG00000111011	ENSG00000111011	NA	rs2454703
QTS000042	ftp://ftp.ebi.ac.uk/pub/databases/spot/eQTL/sumstats/QTS000042/QTD000752/QTD000752.all.tsv.gz	ILMN_2393144	12	122719184	T	C	chr12_122719184_T_C	53	0.354167	0.398849	-0.0976994	0.115197	SNP	124	192	NA	ENSG00000182196	ENSG00000182196	NA	rs2454703
QTS000042	ftp://ftp.ebi.ac.uk/pub/databases/spot/eQTL/sumstats/QTS000042/QTD000752/QTD000752.all.tsv.gz	ILMN_2395285	12	122719184	T	C	chr12_122719184_T_C	53	0.354167	0.632407	-0.0464602	0.0967641	SNP	124	192	NA	ENSG00000184209	ENSG00000184209	NA	rs2454703
QTS000042	ftp://ftp.ebi.ac.uk/pub/databases/spot/eQTL/sumstats/QTS000042/QTD000752/QTD000752.all.tsv.gz	ILMN_2396148	12	122719184	T	C	chr12_122719184_T_C	53	0.354167	0.639924	0.0716891	0.152677	SNP	124	192	NA	ENSG00000130787	ENSG00000130787	NA	rs2454703
QTS000042	ftp://ftp.ebi.ac.uk/pub/databases/spot/eQTL/sumstats/QTS000042/QTD000752/QTD000752.all.tsv.gz	ILMN_2404085	12	122719184	T	C	chr12_122719184_T_C	53	0.354167	0.392264	-0.0800234	0.093044	SNP	124	192	NA	ENSG00000130779	ENSG00000130779	NA	rs2454703
QTS000042	ftp://ftp.ebi.ac.uk/pub/databases/spot/eQTL/sumstats/QTS000042/QTD000752/QTD000752.all.tsv.gz	ILMN_3208881	12	122719184	T	C	chr12_122719184_T_C	53	0.354167	0.722862	-0.0431969	0.121388	SNP	124	192	NA	ENSG00000183955	ENSG00000183955	NA	rs2454703
QTS000042	ftp://ftp.ebi.ac.uk/pub/databases/spot/eQTL/sumstats/QTS000042/QTD000752/QTD000752.all.tsv.gz	ILMN_3229052	12	122719184	T	C	chr12_122719184_T_C	53	0.354167	0.704948	0.0604443	0.159075	SNP	124	192	NA	ENSG00000184209	ENSG00000184209	NA	rs2454703
QTS000042	ftp://ftp.ebi.ac.uk/pub/databases/spot/eQTL/sumstats/QTS000042/QTD000752/QTD000752.all.tsv.gz	ILMN_3249006	12	122719184	T	C	chr12_122719184_T_C	53	0.354167	0.855278	-0.0191178	0.104489	SNP	124	192	NA	ENSG00000183955	ENSG00000183955	NA	rs2454703
QTS000042	ftp://ftp.ebi.ac.uk/pub/databases/spot/eQTL/sumstats/QTS000042/QTD000752/QTD000752.all.tsv.gz	ILMN_1651936	12	122719750	C	T	chr12_122719750_C_T	41	0.270833	0.490835	-0.0923538	0.133442	SNP	52	192	NA	ENSG00000183955	ENSG00000183955	NA	rs3104614
QTS000042	ftp://ftp.ebi.ac.uk/pub/databases/spot/eQTL/sumstats/QTS000042/QTD000752/QTD000752.all.tsv.gz	ILMN_1652918	12	122719750	C	T	chr12_122719750_C_T	41	0.270833	0.662976	-0.0602315	0.137706	SNP	52	192	NA	ENSG00000139725	ENSG00000139725	NA	rs3104614
QTS000042	ftp://ftp.ebi.ac.uk/pub/databases/spot/eQTL/sumstats/QTS000042/QTD000752/QTD000752.all.tsv.gz	ILMN_1654421	12	122719750	C	T	chr12_122719750_C_T	41	0.270833	0.463779	-0.0950789	0.129168	SNP	52	192	NA	ENSG00000051825	ENSG00000051825	NA	rs3104614
QTS000042	ftp://ftp.ebi.ac.uk/pub/databases/spot/eQTL/sumstats/QTS000042/QTD000752/QTD000752.all.tsv.gz	ILMN_1654939	12	122719750	C	T	chr12_122719750_C_T	41	0.270833	0.582917	0.0667038	0.12099	SNP	52	192	NA	ENSG00000086598	ENSG00000086598	NA	rs3104614
QTS000042	ftp://ftp.ebi.ac.uk/pub/databases/spot/eQTL/sumstats/QTS000042/QTD000752/QTD000752.all.tsv.gz	ILMN_1662316	12	122719750	C	T	chr12_122719750_C_T	41	0.270833	0.137491	0.196849	0.131245	SNP	52	192	NA	ENSG00000139719	ENSG00000139719	NA	rs3104614
QTS000042	ftp://ftp.ebi.ac.uk/pub/databases/spot/eQTL/sumstats/QTS000042/QTD000752/QTD000752.all.tsv.gz	ILMN_1665335	12	122719750	C	T	chr12_122719750_C_T	41	0.270833	0.653975	0.0365959	0.0813436	SNP	52	192	NA	ENSG00000184047	ENSG00000184047	NA	rs3104614
QTS000042	ftp://ftp.ebi.ac.uk/pub/databases/spot/eQTL/sumstats/QTS000042/QTD000752/QTD000752.all.tsv.gz	ILMN_1667510	12	122719750	C	T	chr12_122719750_C_T	41	0.270833	0.407235	-0.103353	0.124066	SNP	52	192	NA	ENSG00000130921	ENSG00000130921	NA	rs3104614
QTS000042	ftp://ftp.ebi.ac.uk/pub/databases/spot/eQTL/sumstats/QTS000042/QTD000752/QTD000752.all.tsv.gz	ILMN_1668743	12	122719750	C	T	chr12_122719750_C_T	41	0.270833	0.201626	0.151332	0.117561	SNP	52	192	NA	ENSG00000150977	ENSG00000150977	NA	rs3104614
QTS000042	ftp://ftp.ebi.ac.uk/pub/databases/spot/eQTL/sumstats/QTS000042/QTD000752/QTD000752.all.tsv.gz	ILMN_1677693	12	122719750	C	T	chr12_122719750_C_T	41	0.270833	6.44436e-05	0.274391	0.0651381	SNP	52	192	NA	ENSG00000255398	ENSG00000255398	NA	rs3104614
QTS000042	ftp://ftp.ebi.ac.uk/pub/databases/spot/eQTL/sumstats/QTS000042/QTD000752/QTD000752.all.tsv.gz	ILMN_1678490	12	122719750	C	T	chr12_122719750_C_T	41	0.270833	0.561592	0.0653936	0.112196	SNP	52	192	NA	ENSG00000150977	ENSG00000150977	NA	rs3104614
QTS000042	ftp://ftp.ebi.ac.uk/pub/databases/spot/eQTL/sumstats/QTS000042/QTD000752/QTD000752.all.tsv.gz	ILMN_1684038	12	122719750	C	T	chr12_122719750_C_T	41	0.270833	0.604472	-0.0724021	0.139238	SNP	52	192	NA	ENSG00000130779	ENSG00000130779	NA	rs3104614
QTS000042	ftp://ftp.ebi.ac.uk/pub/databases/spot/eQTL/sumstats/QTS000042/QTD000752/QTD000752.all.tsv.gz	ILMN_1700380	12	122719750	C	T	chr12_122719750_C_T	41	0.270833	0.683409	-0.0519743	0.126993	SNP	52	192	NA	ENSG00000185344	ENSG00000185344	NA	rs3104614
QTS000042	ftp://ftp.ebi.ac.uk/pub/databases/spot/eQTL/sumstats/QTS000042/QTD000752/QTD000752.all.tsv.gz	ILMN_1706886	12	122719750	C	T	chr12_122719750_C_T	41	0.270833	0.436812	-0.127065	0.16261	SNP	52	192	NA	ENSG00000110987	ENSG00000110987	NA	rs3104614
QTS000042	ftp://ftp.ebi.ac.uk/pub/databases/spot/eQTL/sumstats/QTS000042/QTD000752/QTD000752.all.tsv.gz	ILMN_1710427	12	122719750	C	T	chr12_122719750_C_T	41	0.270833	0.821172	0.0173519	0.07652	SNP	52	192	NA	ENSG00000139722	ENSG00000139722	NA	rs3104614
QTS000042	ftp://ftp.ebi.ac.uk/pub/databases/spot/eQTL/sumstats/QTS000042/QTD000752/QTD000752.all.tsv.gz	ILMN_1711699	12	122719750	C	T	chr12_122719750_C_T	41	0.270833	0.909489	-0.0167015	0.146461	SNP	52	192	NA	ENSG00000130787	ENSG00000130787	NA	rs3104614
QTS000042	ftp://ftp.ebi.ac.uk/pub/databases/spot/eQTL/sumstats/QTS000042/QTD000752/QTD000752.all.tsv.gz	ILMN_1723058	12	122719750	C	T	chr12_122719750_C_T	41	0.270833	0.366854	0.120559	0.132862	SNP	52	192	NA	ENSG00000130779	ENSG00000130779	NA	rs3104614
QTS000042	ftp://ftp.ebi.ac.uk/pub/databases/spot/eQTL/sumstats/QTS000042/QTD000752/QTD000752.all.tsv.gz	ILMN_1725666	12	122719750	C	T	chr12_122719750_C_T	41	0.270833	0.0719107	0.178373	0.0978331	SNP	52	192	NA	ENSG00000111358	ENSG00000111358	NA	rs3104614
QTS000042	ftp://ftp.ebi.ac.uk/pub/databases/spot/eQTL/sumstats/QTS000042/QTD000752/QTD000752.all.tsv.gz	ILMN_1732516	12	122719750	C	T	chr12_122719750_C_T	41	0.270833	0.486516	0.078906	0.11288	SNP	52	192	NA	ENSG00000184445	ENSG00000184445	NA	rs3104614
QTS000042	ftp://ftp.ebi.ac.uk/pub/databases/spot/eQTL/sumstats/QTS000042/QTD000752/QTD000752.all.tsv.gz	ILMN_1732767	12	122719750	C	T	chr12_122719750_C_T	41	0.270833	0.0433904	0.243372	0.11862	SNP	52	192	NA	ENSG00000110801	ENSG00000110801	NA	rs3104614
QTS000042	ftp://ftp.ebi.ac.uk/pub/databases/spot/eQTL/sumstats/QTS000042/QTD000752/QTD000752.all.tsv.gz	ILMN_1739943	12	122719750	C	T	chr12_122719750_C_T	41	0.270833	0.966011	0.00515543	0.120616	SNP	52	192	NA	ENSG00000139697	ENSG00000139697	NA	rs3104614
QTS000042	ftp://ftp.ebi.ac.uk/pub/databases/spot/eQTL/sumstats/QTS000042/QTD000752/QTD000752.all.tsv.gz	ILMN_1750497	12	122719750	C	T	chr12_122719750_C_T	41	0.270833	0.00103565	0.229257	0.0673843	SNP	52	192	NA	ENSG00000182782	ENSG00000182782	NA	rs3104614
QTS000042	ftp://ftp.ebi.ac.uk/pub/databases/spot/eQTL/sumstats/QTS000042/QTD000752/QTD000752.all.tsv.gz	ILMN_1753716	12	122719750	C	T	chr12_122719750_C_T	41	0.270833	0.0931262	0.202749	0.11934	SNP	52	192	NA	ENSG00000111361	ENSG00000111361	NA	rs3104614
QTS000042	ftp://ftp.ebi.ac.uk/pub/databases/spot/eQTL/sumstats/QTS000042/QTD000752/QTD000752.all.tsv.gz	ILMN_1760954	12	122719750	C	T	chr12_122719750_C_T	41	0.270833	0.380835	0.10599	0.120292	SNP	52	192	NA	ENSG00000139726	ENSG00000139726	NA	rs3104614
QTS000042	ftp://ftp.ebi.ac.uk/pub/databases/spot/eQTL/sumstats/QTS000042/QTD000752/QTD000752.all.tsv.gz	ILMN_1772845	12	122719750	C	T	chr12_122719750_C_T	41	0.270833	0.977759	0.00333499	0.119262	SNP	52	192	NA	ENSG00000184209	ENSG00000184209	NA	rs3104614
QTS000042	ftp://ftp.ebi.ac.uk/pub/databases/spot/eQTL/sumstats/QTS000042/QTD000752/QTD000752.all.tsv.gz	ILMN_1788887	12	122719750	C	T	chr12_122719750_C_T	41	0.270833	0.738703	0.0508726	0.151993	SNP	52	192	NA	ENSG00000212694	ENSG00000212694	NA	rs3104614
QTS000042	ftp://ftp.ebi.ac.uk/pub/databases/spot/eQTL/sumstats/QTS000042/QTD000752/QTD000752.all.tsv.gz	ILMN_1788928	12	122719750	C	T	chr12_122719750_C_T	41	0.270833	0.503508	0.107325	0.159723	SNP	52	192	NA	ENSG00000150967	ENSG00000150967	NA	rs3104614
QTS000042	ftp://ftp.ebi.ac.uk/pub/databases/spot/eQTL/sumstats/QTS000042/QTD000752/QTD000752.all.tsv.gz	ILMN_1791149	12	122719750	C	T	chr12_122719750_C_T	41	0.270833	0.911064	0.0152216	0.135857	SNP	52	192	NA	ENSG00000182196	ENSG00000182196	NA	rs3104614
QTS000042	ftp://ftp.ebi.ac.uk/pub/databases/spot/eQTL/sumstats/QTS000042/QTD000752/QTD000752.all.tsv.gz	ILMN_1792092	12	122719750	C	T	chr12_122719750_C_T	41	0.270833	0.849137	0.0255517	0.133903	SNP	52	192	NA	ENSG00000033030	ENSG00000033030	NA	rs3104614
QTS000042	ftp://ftp.ebi.ac.uk/pub/databases/spot/eQTL/sumstats/QTS000042/QTD000752/QTD000752.all.tsv.gz	ILMN_1797425	12	122719750	C	T	chr12_122719750_C_T	41	0.270833	0.0497971	0.244993	0.123042	SNP	52	192	NA	ENSG00000111364	ENSG00000111364	NA	rs3104614
QTS000042	ftp://ftp.ebi.ac.uk/pub/databases/spot/eQTL/sumstats/QTS000042/QTD000752/QTD000752.all.tsv.gz	ILMN_1805643	12	122719750	C	T	chr12_122719750_C_T	41	0.270833	0.0846773	-0.213071	0.122082	SNP	52	192	NA	ENSG00000188026	ENSG00000188026	NA	rs3104614
QTS000042	ftp://ftp.ebi.ac.uk/pub/databases/spot/eQTL/sumstats/QTS000042/QTD000752/QTD000752.all.tsv.gz	ILMN_1811272	12	122719750	C	T	chr12_122719750_C_T	41	0.270833	0.137057	0.189582	0.126258	SNP	52	192	NA	ENSG00000196917	ENSG00000196917	NA	rs3104614
QTS000042	ftp://ftp.ebi.ac.uk/pub/databases/spot/eQTL/sumstats/QTS000042/QTD000752/QTD000752.all.tsv.gz	ILMN_1813573	12	122719750	C	T	chr12_122719750_C_T	41	0.270833	0.758792	0.0331124	0.107475	SNP	52	192	NA	ENSG00000139718	ENSG00000139718	NA	rs3104614
QTS000042	ftp://ftp.ebi.ac.uk/pub/databases/spot/eQTL/sumstats/QTS000042/QTD000752/QTD000752.all.tsv.gz	ILMN_1849192	12	122719750	C	T	chr12_122719750_C_T	41	0.270833	0.216833	-0.199359	0.160183	SNP	52	192	NA	ENSG00000256546	ENSG00000256546	NA	rs3104614
QTS000042	ftp://ftp.ebi.ac.uk/pub/databases/spot/eQTL/sumstats/QTS000042/QTD000752/QTD000752.all.tsv.gz	ILMN_2098947	12	122719750	C	T	chr12_122719750_C_T	41	0.270833	0.693358	0.0588314	0.148679	SNP	52	192	NA	ENSG00000212694	ENSG00000212694	NA	rs3104614
QTS000042	ftp://ftp.ebi.ac.uk/pub/databases/spot/eQTL/sumstats/QTS000042/QTD000752/QTD000752.all.tsv.gz	ILMN_2310589	12	122719750	C	T	chr12_122719750_C_T	41	0.270833	0.990882	-0.00110562	0.0964551	SNP	52	192	NA	ENSG00000184047	ENSG00000184047	NA	rs3104614
QTS000042	ftp://ftp.ebi.ac.uk/pub/databases/spot/eQTL/sumstats/QTS000042/QTD000752/QTD000752.all.tsv.gz	ILMN_2332990	12	122719750	C	T	chr12_122719750_C_T	41	0.270833	0.300062	0.0956543	0.0917201	SNP	52	192	NA	ENSG00000184047	ENSG00000184047	NA	rs3104614
QTS000042	ftp://ftp.ebi.ac.uk/pub/databases/spot/eQTL/sumstats/QTS000042/QTD000752/QTD000752.all.tsv.gz	ILMN_2343047	12	122719750	C	T	chr12_122719750_C_T	41	0.270833	0.651386	-0.0676491	0.149171	SNP	52	192	NA	ENSG00000150967	ENSG00000150967	NA	rs3104614
QTS000042	ftp://ftp.ebi.ac.uk/pub/databases/spot/eQTL/sumstats/QTS000042/QTD000752/QTD000752.all.tsv.gz	ILMN_2343048	12	122719750	C	T	chr12_122719750_C_T	41	0.270833	0.376874	-0.113124	0.127321	SNP	52	192	NA	ENSG00000150967	ENSG00000150967	NA	rs3104614
QTS000042	ftp://ftp.ebi.ac.uk/pub/databases/spot/eQTL/sumstats/QTS000042/QTD000752/QTD000752.all.tsv.gz	ILMN_2358277	12	122719750	C	T	chr12_122719750_C_T	41	0.270833	0.487102	0.0694417	0.0994752	SNP	52	192	NA	ENSG00000111011	ENSG00000111011	NA	rs3104614
QTS000042	ftp://ftp.ebi.ac.uk/pub/databases/spot/eQTL/sumstats/QTS000042/QTD000752/QTD000752.all.tsv.gz	ILMN_2358278	12	122719750	C	T	chr12_122719750_C_T	41	0.270833	0.879237	-0.0166271	0.109094	SNP	52	192	NA	ENSG00000111011	ENSG00000111011	NA	rs3104614
QTS000042	ftp://ftp.ebi.ac.uk/pub/databases/spot/eQTL/sumstats/QTS000042/QTD000752/QTD000752.all.tsv.gz	ILMN_2393144	12	122719750	C	T	chr12_122719750_C_T	41	0.270833	0.356275	-0.107636	0.116022	SNP	52	192	NA	ENSG00000182196	ENSG00000182196	NA	rs3104614
QTS000042	ftp://ftp.ebi.ac.uk/pub/databases/spot/eQTL/sumstats/QTS000042/QTD000752/QTD000752.all.tsv.gz	ILMN_2395285	12	122719750	C	T	chr12_122719750_C_T	41	0.270833	0.858262	0.0174953	0.0976579	SNP	52	192	NA	ENSG00000184209	ENSG00000184209	NA	rs3104614
QTS000042	ftp://ftp.ebi.ac.uk/pub/databases/spot/eQTL/sumstats/QTS000042/QTD000752/QTD000752.all.tsv.gz	ILMN_2396148	12	122719750	C	T	chr12_122719750_C_T	41	0.270833	0.694006	-0.060786	0.153961	SNP	52	192	NA	ENSG00000130787	ENSG00000130787	NA	rs3104614
QTS000042	ftp://ftp.ebi.ac.uk/pub/databases/spot/eQTL/sumstats/QTS000042/QTD000752/QTD000752.all.tsv.gz	ILMN_2404085	12	122719750	C	T	chr12_122719750_C_T	41	0.270833	0.270937	-0.10365	0.0935143	SNP	52	192	NA	ENSG00000130779	ENSG00000130779	NA	rs3104614
QTS000042	ftp://ftp.ebi.ac.uk/pub/databases/spot/eQTL/sumstats/QTS000042/QTD000752/QTD000752.all.tsv.gz	ILMN_3208881	12	122719750	C	T	chr12_122719750_C_T	41	0.270833	0.25462	0.139372	0.121485	SNP	52	192	NA	ENSG00000183955	ENSG00000183955	NA	rs3104614
QTS000042	ftp://ftp.ebi.ac.uk/pub/databases/spot/eQTL/sumstats/QTS000042/QTD000752/QTD000752.all.tsv.gz	ILMN_3229052	12	122719750	C	T	chr12_122719750_C_T	41	0.270833	0.384652	-0.139627	0.15975	SNP	52	192	NA	ENSG00000184209	ENSG00000184209	NA	rs3104614
QTS000042	ftp://ftp.ebi.ac.uk/pub/databases/spot/eQTL/sumstats/QTS000042/QTD000752/QTD000752.all.tsv.gz	ILMN_3249006	12	122719750	C	T	chr12_122719750_C_T	41	0.270833	0.393104	-0.0900409	0.104878	SNP	52	192	NA	ENSG00000183955	ENSG00000183955	NA	rs3104614
QTS000042	ftp://ftp.ebi.ac.uk/pub/databases/spot/eQTL/sumstats/QTS000042/QTD000752/QTD000752.all.tsv.gz	ILMN_1651936	12	122719872	G	T	chr12_122719872_G_T	41	0.270833	0.490736	-0.0923846	0.133456	SNP	52	192	NA	ENSG00000183955	ENSG00000183955	NA	rs3104613
QTS000042	ftp://ftp.ebi.ac.uk/pub/databases/spot/eQTL/sumstats/QTS000042/QTD000752/QTD000752.all.tsv.gz	ILMN_1652918	12	122719872	G	T	chr12_122719872_G_T	41	0.270833	0.662656	-0.060299	0.13772	SNP	52	192	NA	ENSG00000139725	ENSG00000139725	NA	rs3104613
QTS000042	ftp://ftp.ebi.ac.uk/pub/databases/spot/eQTL/sumstats/QTS000042/QTD000752/QTD000752.all.tsv.gz	ILMN_1654421	12	122719872	G	T	chr12_122719872_G_T	41	0.270833	0.463808	-0.0950831	0.129182	SNP	52	192	NA	ENSG00000051825	ENSG00000051825	NA	rs3104613
QTS000042	ftp://ftp.ebi.ac.uk/pub/databases/spot/eQTL/sumstats/QTS000042/QTD000752/QTD000752.all.tsv.gz	ILMN_1654939	12	122719872	G	T	chr12_122719872_G_T	41	0.270833	0.583332	0.0666378	0.121004	SNP	52	192	NA	ENSG00000086598	ENSG00000086598	NA	rs3104613
QTS000042	ftp://ftp.ebi.ac.uk/pub/databases/spot/eQTL/sumstats/QTS000042/QTD000752/QTD000752.all.tsv.gz	ILMN_1662316	12	122719872	G	T	chr12_122719872_G_T	41	0.270833	0.137563	0.196835	0.13126	SNP	52	192	NA	ENSG00000139719	ENSG00000139719	NA	rs3104613
QTS000042	ftp://ftp.ebi.ac.uk/pub/databases/spot/eQTL/sumstats/QTS000042/QTD000752/QTD000752.all.tsv.gz	ILMN_1665335	12	122719872	G	T	chr12_122719872_G_T	41	0.270833	0.65388	0.0366106	0.0813524	SNP	52	192	NA	ENSG00000184047	ENSG00000184047	NA	rs3104613
QTS000042	ftp://ftp.ebi.ac.uk/pub/databases/spot/eQTL/sumstats/QTS000042/QTD000752/QTD000752.all.tsv.gz	ILMN_1667510	12	122719872	G	T	chr12_122719872_G_T	41	0.270833	0.407059	-0.103403	0.124079	SNP	52	192	NA	ENSG00000130921	ENSG00000130921	NA	rs3104613
QTS000042	ftp://ftp.ebi.ac.uk/pub/databases/spot/eQTL/sumstats/QTS000042/QTD000752/QTD000752.all.tsv.gz	ILMN_1668743	12	122719872	G	T	chr12_122719872_G_T	41	0.270833	0.201697	0.151324	0.117574	SNP	52	192	NA	ENSG00000150977	ENSG00000150977	NA	rs3104613
QTS000042	ftp://ftp.ebi.ac.uk/pub/databases/spot/eQTL/sumstats/QTS000042/QTD000752/QTD000752.all.tsv.gz	ILMN_1677693	12	122719872	G	T	chr12_122719872_G_T	41	0.270833	6.48209e-05	0.274335	0.0651495	SNP	52	192	NA	ENSG00000255398	ENSG00000255398	NA	rs3104613
QTS000042	ftp://ftp.ebi.ac.uk/pub/databases/spot/eQTL/sumstats/QTS000042/QTD000752/QTD000752.all.tsv.gz	ILMN_1678490	12	122719872	G	T	chr12_122719872_G_T	41	0.270833	0.561288	0.0654513	0.112208	SNP	52	192	NA	ENSG00000150977	ENSG00000150977	NA	rs3104613
QTS000042	ftp://ftp.ebi.ac.uk/pub/databases/spot/eQTL/sumstats/QTS000042/QTD000752/QTD000752.all.tsv.gz	ILMN_1684038	12	122719872	G	T	chr12_122719872_G_T	41	0.270833	0.604544	-0.0723955	0.139253	SNP	52	192	NA	ENSG00000130779	ENSG00000130779	NA	rs3104613
QTS000042	ftp://ftp.ebi.ac.uk/pub/databases/spot/eQTL/sumstats/QTS000042/QTD000752/QTD000752.all.tsv.gz	ILMN_1700380	12	122719872	G	T	chr12_122719872_G_T	41	0.270833	0.683018	-0.0520476	0.127006	SNP	52	192	NA	ENSG00000185344	ENSG00000185344	NA	rs3104613
QTS000042	ftp://ftp.ebi.ac.uk/pub/databases/spot/eQTL/sumstats/QTS000042/QTD000752/QTD000752.all.tsv.gz	ILMN_1706886	12	122719872	G	T	chr12_122719872_G_T	41	0.270833	0.436667	-0.127119	0.162627	SNP	52	192	NA	ENSG00000110987	ENSG00000110987	NA	rs3104613
QTS000042	ftp://ftp.ebi.ac.uk/pub/databases/spot/eQTL/sumstats/QTS000042/QTD000752/QTD000752.all.tsv.gz	ILMN_1710427	12	122719872	G	T	chr12_122719872_G_T	41	0.270833	0.821418	0.0173295	0.0765283	SNP	52	192	NA	ENSG00000139722	ENSG00000139722	NA	rs3104613
QTS000042	ftp://ftp.ebi.ac.uk/pub/databases/spot/eQTL/sumstats/QTS000042/QTD000752/QTD000752.all.tsv.gz	ILMN_1711699	12	122719872	G	T	chr12_122719872_G_T	41	0.270833	0.909097	-0.016776	0.146476	SNP	52	192	NA	ENSG00000130787	ENSG00000130787	NA	rs3104613
QTS000042	ftp://ftp.ebi.ac.uk/pub/databases/spot/eQTL/sumstats/QTS000042/QTD000752/QTD000752.all.tsv.gz	ILMN_1723058	12	122719872	G	T	chr12_122719872_G_T	41	0.270833	0.366722	0.120605	0.132876	SNP	52	192	NA	ENSG00000130779	ENSG00000130779	NA	rs3104613
QTS000042	ftp://ftp.ebi.ac.uk/pub/databases/spot/eQTL/sumstats/QTS000042/QTD000752/QTD000752.all.tsv.gz	ILMN_1725666	12	122719872	G	T	chr12_122719872_G_T	41	0.270833	0.0718437	0.178434	0.0978427	SNP	52	192	NA	ENSG00000111358	ENSG00000111358	NA	rs3104613
QTS000042	ftp://ftp.ebi.ac.uk/pub/databases/spot/eQTL/sumstats/QTS000042/QTD000752/QTD000752.all.tsv.gz	ILMN_1732516	12	122719872	G	T	chr12_122719872_G_T	41	0.270833	0.486067	0.0789955	0.112892	SNP	52	192	NA	ENSG00000184445	ENSG00000184445	NA	rs3104613
QTS000042	ftp://ftp.ebi.ac.uk/pub/databases/spot/eQTL/sumstats/QTS000042/QTD000752/QTD000752.all.tsv.gz	ILMN_1732767	12	122719872	G	T	chr12_122719872_G_T	41	0.270833	0.043391	0.243398	0.118633	SNP	52	192	NA	ENSG00000110801	ENSG00000110801	NA	rs3104613
QTS000042	ftp://ftp.ebi.ac.uk/pub/databases/spot/eQTL/sumstats/QTS000042/QTD000752/QTD000752.all.tsv.gz	ILMN_1739943	12	122719872	G	T	chr12_122719872_G_T	41	0.270833	0.965745	0.00519633	0.120629	SNP	52	192	NA	ENSG00000139697	ENSG00000139697	NA	rs3104613
QTS000042	ftp://ftp.ebi.ac.uk/pub/databases/spot/eQTL/sumstats/QTS000042/QTD000752/QTD000752.all.tsv.gz	ILMN_1750497	12	122719872	G	T	chr12_122719872_G_T	41	0.270833	0.00103934	0.229216	0.0673943	SNP	52	192	NA	ENSG00000182782	ENSG00000182782	NA	rs3104613
QTS000042	ftp://ftp.ebi.ac.uk/pub/databases/spot/eQTL/sumstats/QTS000042/QTD000752/QTD000752.all.tsv.gz	ILMN_1753716	12	122719872	G	T	chr12_122719872_G_T	41	0.270833	0.0930682	0.202806	0.119352	SNP	52	192	NA	ENSG00000111361	ENSG00000111361	NA	rs3104613
QTS000042	ftp://ftp.ebi.ac.uk/pub/databases/spot/eQTL/sumstats/QTS000042/QTD000752/QTD000752.all.tsv.gz	ILMN_1760954	12	122719872	G	T	chr12_122719872_G_T	41	0.270833	0.3811	0.105943	0.120306	SNP	52	192	NA	ENSG00000139726	ENSG00000139726	NA	rs3104613
QTS000042	ftp://ftp.ebi.ac.uk/pub/databases/spot/eQTL/sumstats/QTS000042/QTD000752/QTD000752.all.tsv.gz	ILMN_1772845	12	122719872	G	T	chr12_122719872_G_T	41	0.270833	0.977504	0.00337356	0.119275	SNP	52	192	NA	ENSG00000184209	ENSG00000184209	NA	rs3104613
QTS000042	ftp://ftp.ebi.ac.uk/pub/databases/spot/eQTL/sumstats/QTS000042/QTD000752/QTD000752.all.tsv.gz	ILMN_1788887	12	122719872	G	T	chr12_122719872_G_T	41	0.270833	0.739279	0.0507619	0.15201	SNP	52	192	NA	ENSG00000212694	ENSG00000212694	NA	rs3104613
QTS000042	ftp://ftp.ebi.ac.uk/pub/databases/spot/eQTL/sumstats/QTS000042/QTD000752/QTD000752.all.tsv.gz	ILMN_1788928	12	122719872	G	T	chr12_122719872_G_T	41	0.270833	0.503604	0.107313	0.159741	SNP	52	192	NA	ENSG00000150967	ENSG00000150967	NA	rs3104613
QTS000042	ftp://ftp.ebi.ac.uk/pub/databases/spot/eQTL/sumstats/QTS000042/QTD000752/QTD000752.all.tsv.gz	ILMN_1791149	12	122719872	G	T	chr12_122719872_G_T	41	0.270833	0.910664	0.015292	0.135871	SNP	52	192	NA	ENSG00000182196	ENSG00000182196	NA	rs3104613
QTS000042	ftp://ftp.ebi.ac.uk/pub/databases/spot/eQTL/sumstats/QTS000042/QTD000752/QTD000752.all.tsv.gz	ILMN_1792092	12	122719872	G	T	chr12_122719872_G_T	41	0.270833	0.848879	0.0255985	0.133917	SNP	52	192	NA	ENSG00000033030	ENSG00000033030	NA	rs3104613
QTS000042	ftp://ftp.ebi.ac.uk/pub/databases/spot/eQTL/sumstats/QTS000042/QTD000752/QTD000752.all.tsv.gz	ILMN_1797425	12	122719872	G	T	chr12_122719872_G_T	41	0.270833	0.0498215	0.244994	0.123056	SNP	52	192	NA	ENSG00000111364	ENSG00000111364	NA	rs3104613
QTS000042	ftp://ftp.ebi.ac.uk/pub/databases/spot/eQTL/sumstats/QTS000042/QTD000752/QTD000752.all.tsv.gz	ILMN_1805643	12	122719872	G	T	chr12_122719872_G_T	41	0.270833	0.0845935	-0.21315	0.122094	SNP	52	192	NA	ENSG00000188026	ENSG00000188026	NA	rs3104613
QTS000042	ftp://ftp.ebi.ac.uk/pub/databases/spot/eQTL/sumstats/QTS000042/QTD000752/QTD000752.all.tsv.gz	ILMN_1811272	12	122719872	G	T	chr12_122719872_G_T	41	0.270833	0.136803	0.189723	0.12627	SNP	52	192	NA	ENSG00000196917	ENSG00000196917	NA	rs3104613
QTS000042	ftp://ftp.ebi.ac.uk/pub/databases/spot/eQTL/sumstats/QTS000042/QTD000752/QTD000752.all.tsv.gz	ILMN_1813573	12	122719872	G	T	chr12_122719872_G_T	41	0.270833	0.758803	0.0331144	0.107487	SNP	52	192	NA	ENSG00000139718	ENSG00000139718	NA	rs3104613
QTS000042	ftp://ftp.ebi.ac.uk/pub/databases/spot/eQTL/sumstats/QTS000042/QTD000752/QTD000752.all.tsv.gz	ILMN_1849192	12	122719872	G	T	chr12_122719872_G_T	41	0.270833	0.216858	-0.19937	0.1602	SNP	52	192	NA	ENSG00000256546	ENSG00000256546	NA	rs3104613
QTS000042	ftp://ftp.ebi.ac.uk/pub/databases/spot/eQTL/sumstats/QTS000042/QTD000752/QTD000752.all.tsv.gz	ILMN_2098947	12	122719872	G	T	chr12_122719872_G_T	41	0.270833	0.693386	0.058832	0.148695	SNP	52	192	NA	ENSG00000212694	ENSG00000212694	NA	rs3104613
QTS000042	ftp://ftp.ebi.ac.uk/pub/databases/spot/eQTL/sumstats/QTS000042/QTD000752/QTD000752.all.tsv.gz	ILMN_2310589	12	122719872	G	T	chr12_122719872_G_T	41	0.270833	0.991008	-0.00109048	0.0964655	SNP	52	192	NA	ENSG00000184047	ENSG00000184047	NA	rs3104613
QTS000042	ftp://ftp.ebi.ac.uk/pub/databases/spot/eQTL/sumstats/QTS000042/QTD000752/QTD000752.all.tsv.gz	ILMN_2332990	12	122719872	G	T	chr12_122719872_G_T	41	0.270833	0.300532	0.0955723	0.0917311	SNP	52	192	NA	ENSG00000184047	ENSG00000184047	NA	rs3104613
QTS000042	ftp://ftp.ebi.ac.uk/pub/databases/spot/eQTL/sumstats/QTS000042/QTD000752/QTD000752.all.tsv.gz	ILMN_2343047	12	122719872	G	T	chr12_122719872_G_T	41	0.270833	0.651541	-0.0676243	0.149187	SNP	52	192	NA	ENSG00000150967	ENSG00000150967	NA	rs3104613
QTS000042	ftp://ftp.ebi.ac.uk/pub/databases/spot/eQTL/sumstats/QTS000042/QTD000752/QTD000752.all.tsv.gz	ILMN_2343048	12	122719872	G	T	chr12_122719872_G_T	41	0.270833	0.377226	-0.113053	0.127336	SNP	52	192	NA	ENSG00000150967	ENSG00000150967	NA	rs3104613
QTS000042	ftp://ftp.ebi.ac.uk/pub/databases/spot/eQTL/sumstats/QTS000042/QTD000752/QTD000752.all.tsv.gz	ILMN_2358277	12	122719872	G	T	chr12_122719872_G_T	41	0.270833	0.487016	0.0694628	0.0994858	SNP	52	192	NA	ENSG00000111011	ENSG00000111011	NA	rs3104613
QTS000042	ftp://ftp.ebi.ac.uk/pub/databases/spot/eQTL/sumstats/QTS000042/QTD000752/QTD000752.all.tsv.gz	ILMN_2358278	12	122719872	G	T	chr12_122719872_G_T	41	0.270833	0.879221	-0.0166312	0.109106	SNP	52	192	NA	ENSG00000111011	ENSG00000111011	NA	rs3104613
QTS000042	ftp://ftp.ebi.ac.uk/pub/databases/spot/eQTL/sumstats/QTS000042/QTD000752/QTD000752.all.tsv.gz	ILMN_2393144	12	122719872	G	T	chr12_122719872_G_T	41	0.270833	0.356072	-0.107693	0.116034	SNP	52	192	NA	ENSG00000182196	ENSG00000182196	NA	rs3104613
QTS000042	ftp://ftp.ebi.ac.uk/pub/databases/spot/eQTL/sumstats/QTS000042/QTD000752/QTD000752.all.tsv.gz	ILMN_2395285	12	122719872	G	T	chr12_122719872_G_T	41	0.270833	0.857834	0.0175507	0.0976683	SNP	52	192	NA	ENSG00000184209	ENSG00000184209	NA	rs3104613
QTS000042	ftp://ftp.ebi.ac.uk/pub/databases/spot/eQTL/sumstats/QTS000042/QTD000752/QTD000752.all.tsv.gz	ILMN_2396148	12	122719872	G	T	chr12_122719872_G_T	41	0.270833	0.694206	-0.0607507	0.153978	SNP	52	192	NA	ENSG00000130787	ENSG00000130787	NA	rs3104613
QTS000042	ftp://ftp.ebi.ac.uk/pub/databases/spot/eQTL/sumstats/QTS000042/QTD000752/QTD000752.all.tsv.gz	ILMN_2404085	12	122719872	G	T	chr12_122719872_G_T	41	0.270833	0.270851	-0.103679	0.0935241	SNP	52	192	NA	ENSG00000130779	ENSG00000130779	NA	rs3104613
QTS000042	ftp://ftp.ebi.ac.uk/pub/databases/spot/eQTL/sumstats/QTS000042/QTD000752/QTD000752.all.tsv.gz	ILMN_3208881	12	122719872	G	T	chr12_122719872_G_T	41	0.270833	0.254636	0.139383	0.121498	SNP	52	192	NA	ENSG00000183955	ENSG00000183955	NA	rs3104613
QTS000042	ftp://ftp.ebi.ac.uk/pub/databases/spot/eQTL/sumstats/QTS000042/QTD000752/QTD000752.all.tsv.gz	ILMN_3229052	12	122719872	G	T	chr12_122719872_G_T	41	0.270833	0.384233	-0.139764	0.159765	SNP	52	192	NA	ENSG00000184209	ENSG00000184209	NA	rs3104613
QTS000042	ftp://ftp.ebi.ac.uk/pub/databases/spot/eQTL/sumstats/QTS000042/QTD000752/QTD000752.all.tsv.gz	ILMN_3249006	12	122719872	G	T	chr12_122719872_G_T	41	0.270833	0.393113	-0.0900488	0.10489	SNP	52	192	NA	ENSG00000183955	ENSG00000183955	NA	rs3104613
QTS000042	ftp://ftp.ebi.ac.uk/pub/databases/spot/eQTL/sumstats/QTS000042/QTD000752/QTD000752.all.tsv.gz	ILMN_1651936	12	122719944	GAA	G	chr12_122719944_GAA_G	52	0.338542	0.987236	0.00222573	0.138698	INDEL	128	192	NA	ENSG00000183955	ENSG00000183955	NA	rs1264414386
QTS000042	ftp://ftp.ebi.ac.uk/pub/databases/spot/eQTL/sumstats/QTS000042/QTD000752/QTD000752.all.tsv.gz	ILMN_1651936	12	122719944	GAA	G	chr12_122719944_GAA_G	52	0.338542	0.987236	0.00222573	0.138698	INDEL	128	192	NA	ENSG00000183955	ENSG00000183955	NA	rs774616557
QTS000042	ftp://ftp.ebi.ac.uk/pub/databases/spot/eQTL/sumstats/QTS000042/QTD000752/QTD000752.all.tsv.gz	ILMN_1651936	12	122719944	GAAA	G	chr12_122719944_GAAA_G	45	0.296875	0.837272	0.0279836	0.135818	INDEL	57	192	NA	ENSG00000183955	ENSG00000183955	NA	rs35443361
QTS000042	ftp://ftp.ebi.ac.uk/pub/databases/spot/eQTL/sumstats/QTS000042/QTD000752/QTD000752.all.tsv.gz	ILMN_1651936	12	122719944	GAAA	G	chr12_122719944_GAAA_G	45	0.296875	0.837272	0.0279836	0.135818	INDEL	57	192	NA	ENSG00000183955	ENSG00000183955	NA	rs869196138
QTS000042	ftp://ftp.ebi.ac.uk/pub/databases/spot/eQTL/sumstats/QTS000042/QTD000752/QTD000752.all.tsv.gz	ILMN_1652918	12	122719944	GAA	G	chr12_122719944_GAA_G	52	0.338542	0.985172	-0.00266352	0.142881	INDEL	128	192	NA	ENSG00000139725	ENSG00000139725	NA	rs1264414386
QTS000042	ftp://ftp.ebi.ac.uk/pub/databases/spot/eQTL/sumstats/QTS000042/QTD000752/QTD000752.all.tsv.gz	ILMN_1652918	12	122719944	GAA	G	chr12_122719944_GAA_G	52	0.338542	0.985172	-0.00266352	0.142881	INDEL	128	192	NA	ENSG00000139725	ENSG00000139725	NA	rs774616557
QTS000042	ftp://ftp.ebi.ac.uk/pub/databases/spot/eQTL/sumstats/QTS000042/QTD000752/QTD000752.all.tsv.gz	ILMN_1652918	12	122719944	GAAA	G	chr12_122719944_GAAA_G	45	0.296875	0.731472	0.0481555	0.139849	INDEL	57	192	NA	ENSG00000139725	ENSG00000139725	NA	rs35443361
QTS000042	ftp://ftp.ebi.ac.uk/pub/databases/spot/eQTL/sumstats/QTS000042/QTD000752/QTD000752.all.tsv.gz	ILMN_1652918	12	122719944	GAAA	G	chr12_122719944_GAAA_G	45	0.296875	0.731472	0.0481555	0.139849	INDEL	57	192	NA	ENSG00000139725	ENSG00000139725	NA	rs869196138
QTS000042	ftp://ftp.ebi.ac.uk/pub/databases/spot/eQTL/sumstats/QTS000042/QTD000752/QTD000752.all.tsv.gz	ILMN_1654421	12	122719944	GAA	G	chr12_122719944_GAA_G	52	0.338542	0.31674	0.134463	0.133485	INDEL	128	192	NA	ENSG00000051825	ENSG00000051825	NA	rs1264414386
QTS000042	ftp://ftp.ebi.ac.uk/pub/databases/spot/eQTL/sumstats/QTS000042/QTD000752/QTD000752.all.tsv.gz	ILMN_1654421	12	122719944	GAA	G	chr12_122719944_GAA_G	52	0.338542	0.31674	0.134463	0.133485	INDEL	128	192	NA	ENSG00000051825	ENSG00000051825	NA	rs774616557
QTS000042	ftp://ftp.ebi.ac.uk/pub/databases/spot/eQTL/sumstats/QTS000042/QTD000752/QTD000752.all.tsv.gz	ILMN_1654421	12	122719944	GAAA	G	chr12_122719944_GAAA_G	45	0.296875	0.304214	-0.135137	0.130704	INDEL	57	192	NA	ENSG00000051825	ENSG00000051825	NA	rs35443361
QTS000042	ftp://ftp.ebi.ac.uk/pub/databases/spot/eQTL/sumstats/QTS000042/QTD000752/QTD000752.all.tsv.gz	ILMN_1654421	12	122719944	GAAA	G	chr12_122719944_GAAA_G	45	0.296875	0.304214	-0.135137	0.130704	INDEL	57	192	NA	ENSG00000051825	ENSG00000051825	NA	rs869196138
QTS000042	ftp://ftp.ebi.ac.uk/pub/databases/spot/eQTL/sumstats/QTS000042/QTD000752/QTD000752.all.tsv.gz	ILMN_1654939	12	122719944	GAA	G	chr12_122719944_GAA_G	52	0.338542	0.529072	-0.0792155	0.125319	INDEL	128	192	NA	ENSG00000086598	ENSG00000086598	NA	rs1264414386
QTS000042	ftp://ftp.ebi.ac.uk/pub/databases/spot/eQTL/sumstats/QTS000042/QTD000752/QTD000752.all.tsv.gz	ILMN_1654939	12	122719944	GAA	G	chr12_122719944_GAA_G	52	0.338542	0.529072	-0.0792155	0.125319	INDEL	128	192	NA	ENSG00000086598	ENSG00000086598	NA	rs774616557
QTS000042	ftp://ftp.ebi.ac.uk/pub/databases/spot/eQTL/sumstats/QTS000042/QTD000752/QTD000752.all.tsv.gz	ILMN_1654939	12	122719944	GAAA	G	chr12_122719944_GAAA_G	45	0.296875	0.386282	0.106684	0.122481	INDEL	57	192	NA	ENSG00000086598	ENSG00000086598	NA	rs35443361
QTS000042	ftp://ftp.ebi.ac.uk/pub/databases/spot/eQTL/sumstats/QTS000042/QTD000752/QTD000752.all.tsv.gz	ILMN_1654939	12	122719944	GAAA	G	chr12_122719944_GAAA_G	45	0.296875	0.386282	0.106684	0.122481	INDEL	57	192	NA	ENSG00000086598	ENSG00000086598	NA	rs869196138
QTS000042	ftp://ftp.ebi.ac.uk/pub/databases/spot/eQTL/sumstats/QTS000042/QTD000752/QTD000752.all.tsv.gz	ILMN_1662316	12	122719944	GAA	G	chr12_122719944_GAA_G	52	0.338542	0.410293	-0.113631	0.1373	INDEL	128	192	NA	ENSG00000139719	ENSG00000139719	NA	rs1264414386
QTS000042	ftp://ftp.ebi.ac.uk/pub/databases/spot/eQTL/sumstats/QTS000042/QTD000752/QTD000752.all.tsv.gz	ILMN_1662316	12	122719944	GAA	G	chr12_122719944_GAA_G	52	0.338542	0.410293	-0.113631	0.1373	INDEL	128	192	NA	ENSG00000139719	ENSG00000139719	NA	rs774616557
QTS000042	ftp://ftp.ebi.ac.uk/pub/databases/spot/eQTL/sumstats/QTS000042/QTD000752/QTD000752.all.tsv.gz	ILMN_1662316	12	122719944	GAAA	G	chr12_122719944_GAAA_G	45	0.296875	0.354501	0.125088	0.134335	INDEL	57	192	NA	ENSG00000139719	ENSG00000139719	NA	rs35443361
QTS000042	ftp://ftp.ebi.ac.uk/pub/databases/spot/eQTL/sumstats/QTS000042/QTD000752/QTD000752.all.tsv.gz	ILMN_1662316	12	122719944	GAAA	G	chr12_122719944_GAAA_G	45	0.296875	0.354501	0.125088	0.134335	INDEL	57	192	NA	ENSG00000139719	ENSG00000139719	NA	rs869196138
QTS000042	ftp://ftp.ebi.ac.uk/pub/databases/spot/eQTL/sumstats/QTS000042/QTD000752/QTD000752.all.tsv.gz	ILMN_1665335	12	122719944	GAA	G	chr12_122719944_GAA_G	52	0.338542	0.206255	-0.106487	0.0835832	INDEL	128	192	NA	ENSG00000184047	ENSG00000184047	NA	rs1264414386
QTS000042	ftp://ftp.ebi.ac.uk/pub/databases/spot/eQTL/sumstats/QTS000042/QTD000752/QTD000752.all.tsv.gz	ILMN_1665335	12	122719944	GAA	G	chr12_122719944_GAA_G	52	0.338542	0.206255	-0.106487	0.0835832	INDEL	128	192	NA	ENSG00000184047	ENSG00000184047	NA	rs774616557
QTS000042	ftp://ftp.ebi.ac.uk/pub/databases/spot/eQTL/sumstats/QTS000042/QTD000752/QTD000752.all.tsv.gz	ILMN_1665335	12	122719944	GAAA	G	chr12_122719944_GAAA_G	45	0.296875	0.303318	0.0850837	0.0821392	INDEL	57	192	NA	ENSG00000184047	ENSG00000184047	NA	rs35443361
QTS000042	ftp://ftp.ebi.ac.uk/pub/databases/spot/eQTL/sumstats/QTS000042/QTD000752/QTD000752.all.tsv.gz	ILMN_1665335	12	122719944	GAAA	G	chr12_122719944_GAAA_G	45	0.296875	0.303318	0.0850837	0.0821392	INDEL	57	192	NA	ENSG00000184047	ENSG00000184047	NA	rs869196138
QTS000042	ftp://ftp.ebi.ac.uk/pub/databases/spot/eQTL/sumstats/QTS000042/QTD000752/QTD000752.all.tsv.gz	ILMN_1667510	12	122719944	GAA	G	chr12_122719944_GAA_G	52	0.338542	0.758294	0.0398434	0.129047	INDEL	128	192	NA	ENSG00000130921	ENSG00000130921	NA	rs1264414386
QTS000042	ftp://ftp.ebi.ac.uk/pub/databases/spot/eQTL/sumstats/QTS000042/QTD000752/QTD000752.all.tsv.gz	ILMN_1667510	12	122719944	GAA	G	chr12_122719944_GAA_G	52	0.338542	0.758294	0.0398434	0.129047	INDEL	128	192	NA	ENSG00000130921	ENSG00000130921	NA	rs774616557
QTS000042	ftp://ftp.ebi.ac.uk/pub/databases/spot/eQTL/sumstats/QTS000042/QTD000752/QTD000752.all.tsv.gz	ILMN_1667510	12	122719944	GAAA	G	chr12_122719944_GAAA_G	45	0.296875	0.459511	-0.0936743	0.126049	INDEL	57	192	NA	ENSG00000130921	ENSG00000130921	NA	rs35443361
QTS000042	ftp://ftp.ebi.ac.uk/pub/databases/spot/eQTL/sumstats/QTS000042/QTD000752/QTD000752.all.tsv.gz	ILMN_1667510	12	122719944	GAAA	G	chr12_122719944_GAAA_G	45	0.296875	0.459511	-0.0936743	0.126049	INDEL	57	192	NA	ENSG00000130921	ENSG00000130921	NA	rs869196138
QTS000042	ftp://ftp.ebi.ac.uk/pub/databases/spot/eQTL/sumstats/QTS000042/QTD000752/QTD000752.all.tsv.gz	ILMN_1668743	12	122719944	GAA	G	chr12_122719944_GAA_G	52	0.338542	0.210264	-0.153906	0.121883	INDEL	128	192	NA	ENSG00000150977	ENSG00000150977	NA	rs1264414386
QTS000042	ftp://ftp.ebi.ac.uk/pub/databases/spot/eQTL/sumstats/QTS000042/QTD000752/QTD000752.all.tsv.gz	ILMN_1668743	12	122719944	GAA	G	chr12_122719944_GAA_G	52	0.338542	0.210264	-0.153906	0.121883	INDEL	128	192	NA	ENSG00000150977	ENSG00000150977	NA	rs774616557
QTS000042	ftp://ftp.ebi.ac.uk/pub/databases/spot/eQTL/sumstats/QTS000042/QTD000752/QTD000752.all.tsv.gz	ILMN_1668743	12	122719944	GAAA	G	chr12_122719944_GAAA_G	45	0.296875	0.274093	0.131749	0.119657	INDEL	57	192	NA	ENSG00000150977	ENSG00000150977	NA	rs35443361
QTS000042	ftp://ftp.ebi.ac.uk/pub/databases/spot/eQTL/sumstats/QTS000042/QTD000752/QTD000752.all.tsv.gz	ILMN_1668743	12	122719944	GAAA	G	chr12_122719944_GAAA_G	45	0.296875	0.274093	0.131749	0.119657	INDEL	57	192	NA	ENSG00000150977	ENSG00000150977	NA	rs869196138
QTS000042	ftp://ftp.ebi.ac.uk/pub/databases/spot/eQTL/sumstats/QTS000042/QTD000752/QTD000752.all.tsv.gz	ILMN_1677693	12	122719944	GAA	G	chr12_122719944_GAA_G	52	0.338542	0.000627122	-0.246481	0.0693004	INDEL	128	192	NA	ENSG00000255398	ENSG00000255398	NA	rs1264414386
QTS000042	ftp://ftp.ebi.ac.uk/pub/databases/spot/eQTL/sumstats/QTS000042/QTD000752/QTD000752.all.tsv.gz	ILMN_1677693	12	122719944	GAA	G	chr12_122719944_GAA_G	52	0.338542	0.000627122	-0.246481	0.0693004	INDEL	128	192	NA	ENSG00000255398	ENSG00000255398	NA	rs774616557
QTS000042	ftp://ftp.ebi.ac.uk/pub/databases/spot/eQTL/sumstats/QTS000042/QTD000752/QTD000752.all.tsv.gz	ILMN_1677693	12	122719944	GAAA	G	chr12_122719944_GAAA_G	45	0.296875	5.0764e-05	0.282074	0.0659395	INDEL	57	192	NA	ENSG00000255398	ENSG00000255398	NA	rs35443361
QTS000042	ftp://ftp.ebi.ac.uk/pub/databases/spot/eQTL/sumstats/QTS000042/QTD000752/QTD000752.all.tsv.gz	ILMN_1677693	12	122719944	GAAA	G	chr12_122719944_GAAA_G	45	0.296875	5.0764e-05	0.282074	0.0659395	INDEL	57	192	NA	ENSG00000255398	ENSG00000255398	NA	rs869196138
QTS000042	ftp://ftp.ebi.ac.uk/pub/databases/spot/eQTL/sumstats/QTS000042/QTD000752/QTD000752.all.tsv.gz	ILMN_1678490	12	122719944	GAA	G	chr12_122719944_GAA_G	52	0.338542	0.509884	-0.0769189	0.116207	INDEL	128	192	NA	ENSG00000150977	ENSG00000150977	NA	rs1264414386
QTS000042	ftp://ftp.ebi.ac.uk/pub/databases/spot/eQTL/sumstats/QTS000042/QTD000752/QTD000752.all.tsv.gz	ILMN_1678490	12	122719944	GAA	G	chr12_122719944_GAA_G	52	0.338542	0.509884	-0.0769189	0.116207	INDEL	128	192	NA	ENSG00000150977	ENSG00000150977	NA	rs774616557
QTS000042	ftp://ftp.ebi.ac.uk/pub/databases/spot/eQTL/sumstats/QTS000042/QTD000752/QTD000752.all.tsv.gz	ILMN_1678490	12	122719944	GAAA	G	chr12_122719944_GAAA_G	45	0.296875	0.558043	0.0669836	0.113887	INDEL	57	192	NA	ENSG00000150977	ENSG00000150977	NA	rs35443361
QTS000042	ftp://ftp.ebi.ac.uk/pub/databases/spot/eQTL/sumstats/QTS000042/QTD000752/QTD000752.all.tsv.gz	ILMN_1678490	12	122719944	GAAA	G	chr12_122719944_GAAA_G	45	0.296875	0.558043	0.0669836	0.113887	INDEL	57	192	NA	ENSG00000150977	ENSG00000150977	NA	rs869196138
QTS000042	ftp://ftp.ebi.ac.uk/pub/databases/spot/eQTL/sumstats/QTS000042/QTD000752/QTD000752.all.tsv.gz	ILMN_1684038	12	122719944	GAA	G	chr12_122719944_GAA_G	52	0.338542	0.78828	0.0389253	0.144476	INDEL	128	192	NA	ENSG00000130779	ENSG00000130779	NA	rs1264414386
QTS000042	ftp://ftp.ebi.ac.uk/pub/databases/spot/eQTL/sumstats/QTS000042/QTD000752/QTD000752.all.tsv.gz	ILMN_1684038	12	122719944	GAA	G	chr12_122719944_GAA_G	52	0.338542	0.78828	0.0389253	0.144476	INDEL	128	192	NA	ENSG00000130779	ENSG00000130779	NA	rs774616557
QTS000042	ftp://ftp.ebi.ac.uk/pub/databases/spot/eQTL/sumstats/QTS000042/QTD000752/QTD000752.all.tsv.gz	ILMN_1684038	12	122719944	GAAA	G	chr12_122719944_GAAA_G	45	0.296875	0.712935	-0.0522252	0.141457	INDEL	57	192	NA	ENSG00000130779	ENSG00000130779	NA	rs35443361
QTS000042	ftp://ftp.ebi.ac.uk/pub/databases/spot/eQTL/sumstats/QTS000042/QTD000752/QTD000752.all.tsv.gz	ILMN_1684038	12	122719944	GAAA	G	chr12_122719944_GAAA_G	45	0.296875	0.712935	-0.0522252	0.141457	INDEL	57	192	NA	ENSG00000130779	ENSG00000130779	NA	rs869196138
QTS000042	ftp://ftp.ebi.ac.uk/pub/databases/spot/eQTL/sumstats/QTS000042/QTD000752/QTD000752.all.tsv.gz	ILMN_1700380	12	122719944	GAA	G	chr12_122719944_GAA_G	52	0.338542	0.949589	-0.00835477	0.131743	INDEL	128	192	NA	ENSG00000185344	ENSG00000185344	NA	rs1264414386
QTS000042	ftp://ftp.ebi.ac.uk/pub/databases/spot/eQTL/sumstats/QTS000042/QTD000752/QTD000752.all.tsv.gz	ILMN_1700380	12	122719944	GAA	G	chr12_122719944_GAA_G	52	0.338542	0.949589	-0.00835477	0.131743	INDEL	128	192	NA	ENSG00000185344	ENSG00000185344	NA	rs774616557
QTS000042	ftp://ftp.ebi.ac.uk/pub/databases/spot/eQTL/sumstats/QTS000042/QTD000752/QTD000752.all.tsv.gz	ILMN_1700380	12	122719944	GAAA	G	chr12_122719944_GAAA_G	45	0.296875	0.950446	0.00804402	0.129041	INDEL	57	192	NA	ENSG00000185344	ENSG00000185344	NA	rs35443361
QTS000042	ftp://ftp.ebi.ac.uk/pub/databases/spot/eQTL/sumstats/QTS000042/QTD000752/QTD000752.all.tsv.gz	ILMN_1700380	12	122719944	GAAA	G	chr12_122719944_GAAA_G	45	0.296875	0.950446	0.00804402	0.129041	INDEL	57	192	NA	ENSG00000185344	ENSG00000185344	NA	rs869196138
QTS000042	ftp://ftp.ebi.ac.uk/pub/databases/spot/eQTL/sumstats/QTS000042/QTD000752/QTD000752.all.tsv.gz	ILMN_1706886	12	122719944	GAA	G	chr12_122719944_GAA_G	52	0.338542	0.492474	0.116288	0.168663	INDEL	128	192	NA	ENSG00000110987	ENSG00000110987	NA	rs1264414386
QTS000042	ftp://ftp.ebi.ac.uk/pub/databases/spot/eQTL/sumstats/QTS000042/QTD000752/QTD000752.all.tsv.gz	ILMN_1706886	12	122719944	GAA	G	chr12_122719944_GAA_G	52	0.338542	0.492474	0.116288	0.168663	INDEL	128	192	NA	ENSG00000110987	ENSG00000110987	NA	rs774616557
QTS000042	ftp://ftp.ebi.ac.uk/pub/databases/spot/eQTL/sumstats/QTS000042/QTD000752/QTD000752.all.tsv.gz	ILMN_1706886	12	122719944	GAAA	G	chr12_122719944_GAAA_G	45	0.296875	0.519417	-0.106929	0.16526	INDEL	57	192	NA	ENSG00000110987	ENSG00000110987	NA	rs35443361
QTS000042	ftp://ftp.ebi.ac.uk/pub/databases/spot/eQTL/sumstats/QTS000042/QTD000752/QTD000752.all.tsv.gz	ILMN_1706886	12	122719944	GAAA	G	chr12_122719944_GAAA_G	45	0.296875	0.519417	-0.106929	0.16526	INDEL	57	192	NA	ENSG00000110987	ENSG00000110987	NA	rs869196138
QTS000042	ftp://ftp.ebi.ac.uk/pub/databases/spot/eQTL/sumstats/QTS000042/QTD000752/QTD000752.all.tsv.gz	ILMN_1710427	12	122719944	GAA	G	chr12_122719944_GAA_G	52	0.338542	0.935197	-0.00646962	0.079325	INDEL	128	192	NA	ENSG00000139722	ENSG00000139722	NA	rs1264414386
QTS000042	ftp://ftp.ebi.ac.uk/pub/databases/spot/eQTL/sumstats/QTS000042/QTD000752/QTD000752.all.tsv.gz	ILMN_1710427	12	122719944	GAA	G	chr12_122719944_GAA_G	52	0.338542	0.935197	-0.00646962	0.079325	INDEL	128	192	NA	ENSG00000139722	ENSG00000139722	NA	rs774616557
QTS000042	ftp://ftp.ebi.ac.uk/pub/databases/spot/eQTL/sumstats/QTS000042/QTD000752/QTD000752.all.tsv.gz	ILMN_1710427	12	122719944	GAAA	G	chr12_122719944_GAAA_G	45	0.296875	0.618172	0.038818	0.0775825	INDEL	57	192	NA	ENSG00000139722	ENSG00000139722	NA	rs35443361
QTS000042	ftp://ftp.ebi.ac.uk/pub/databases/spot/eQTL/sumstats/QTS000042/QTD000752/QTD000752.all.tsv.gz	ILMN_1710427	12	122719944	GAAA	G	chr12_122719944_GAAA_G	45	0.296875	0.618172	0.038818	0.0775825	INDEL	57	192	NA	ENSG00000139722	ENSG00000139722	NA	rs869196138
QTS000042	ftp://ftp.ebi.ac.uk/pub/databases/spot/eQTL/sumstats/QTS000042/QTD000752/QTD000752.all.tsv.gz	ILMN_1711699	12	122719944	GAA	G	chr12_122719944_GAA_G	52	0.338542	0.38589	-0.131723	0.151102	INDEL	128	192	NA	ENSG00000130787	ENSG00000130787	NA	rs1264414386
QTS000042	ftp://ftp.ebi.ac.uk/pub/databases/spot/eQTL/sumstats/QTS000042/QTD000752/QTD000752.all.tsv.gz	ILMN_1711699	12	122719944	GAA	G	chr12_122719944_GAA_G	52	0.338542	0.38589	-0.131723	0.151102	INDEL	128	192	NA	ENSG00000130787	ENSG00000130787	NA	rs774616557
QTS000042	ftp://ftp.ebi.ac.uk/pub/databases/spot/eQTL/sumstats/QTS000042/QTD000752/QTD000752.all.tsv.gz	ILMN_1711699	12	122719944	GAAA	G	chr12_122719944_GAAA_G	45	0.296875	0.429629	0.11757	0.148118	INDEL	57	192	NA	ENSG00000130787	ENSG00000130787	NA	rs35443361
QTS000042	ftp://ftp.ebi.ac.uk/pub/databases/spot/eQTL/sumstats/QTS000042/QTD000752/QTD000752.all.tsv.gz	ILMN_1711699	12	122719944	GAAA	G	chr12_122719944_GAAA_G	45	0.296875	0.429629	0.11757	0.148118	INDEL	57	192	NA	ENSG00000130787	ENSG00000130787	NA	rs869196138
QTS000042	ftp://ftp.ebi.ac.uk/pub/databases/spot/eQTL/sumstats/QTS000042/QTD000752/QTD000752.all.tsv.gz	ILMN_1723058	12	122719944	GAA	G	chr12_122719944_GAA_G	52	0.338542	0.347648	-0.13001	0.137638	INDEL	128	192	NA	ENSG00000130779	ENSG00000130779	NA	rs1264414386
QTS000042	ftp://ftp.ebi.ac.uk/pub/databases/spot/eQTL/sumstats/QTS000042/QTD000752/QTD000752.all.tsv.gz	ILMN_1723058	12	122719944	GAA	G	chr12_122719944_GAA_G	52	0.338542	0.347648	-0.13001	0.137638	INDEL	128	192	NA	ENSG00000130779	ENSG00000130779	NA	rs774616557
QTS000042	ftp://ftp.ebi.ac.uk/pub/databases/spot/eQTL/sumstats/QTS000042/QTD000752/QTD000752.all.tsv.gz	ILMN_1723058	12	122719944	GAAA	G	chr12_122719944_GAAA_G	45	0.296875	0.535025	0.0842434	0.135226	INDEL	57	192	NA	ENSG00000130779	ENSG00000130779	NA	rs35443361
QTS000042	ftp://ftp.ebi.ac.uk/pub/databases/spot/eQTL/sumstats/QTS000042/QTD000752/QTD000752.all.tsv.gz	ILMN_1723058	12	122719944	GAAA	G	chr12_122719944_GAAA_G	45	0.296875	0.535025	0.0842434	0.135226	INDEL	57	192	NA	ENSG00000130779	ENSG00000130779	NA	rs869196138
QTS000042	ftp://ftp.ebi.ac.uk/pub/databases/spot/eQTL/sumstats/QTS000042/QTD000752/QTD000752.all.tsv.gz	ILMN_1725666	12	122719944	GAA	G	chr12_122719944_GAA_G	52	0.338542	0.0913265	-0.17364	0.101633	INDEL	128	192	NA	ENSG00000111358	ENSG00000111358	NA	rs1264414386
QTS000042	ftp://ftp.ebi.ac.uk/pub/databases/spot/eQTL/sumstats/QTS000042/QTD000752/QTD000752.all.tsv.gz	ILMN_1725666	12	122719944	GAA	G	chr12_122719944_GAA_G	52	0.338542	0.0913265	-0.17364	0.101633	INDEL	128	192	NA	ENSG00000111358	ENSG00000111358	NA	rs774616557
QTS000042	ftp://ftp.ebi.ac.uk/pub/databases/spot/eQTL/sumstats/QTS000042/QTD000752/QTD000752.all.tsv.gz	ILMN_1725666	12	122719944	GAAA	G	chr12_122719944_GAAA_G	45	0.296875	0.0928052	0.16932	0.0995641	INDEL	57	192	NA	ENSG00000111358	ENSG00000111358	NA	rs35443361
QTS000042	ftp://ftp.ebi.ac.uk/pub/databases/spot/eQTL/sumstats/QTS000042/QTD000752/QTD000752.all.tsv.gz	ILMN_1725666	12	122719944	GAAA	G	chr12_122719944_GAAA_G	45	0.296875	0.0928052	0.16932	0.0995641	INDEL	57	192	NA	ENSG00000111358	ENSG00000111358	NA	rs869196138
QTS000042	ftp://ftp.ebi.ac.uk/pub/databases/spot/eQTL/sumstats/QTS000042/QTD000752/QTD000752.all.tsv.gz	ILMN_1732516	12	122719944	GAA	G	chr12_122719944_GAA_G	52	0.338542	0.398156	-0.0992233	0.116822	INDEL	128	192	NA	ENSG00000184445	ENSG00000184445	NA	rs1264414386
QTS000042	ftp://ftp.ebi.ac.uk/pub/databases/spot/eQTL/sumstats/QTS000042/QTD000752/QTD000752.all.tsv.gz	ILMN_1732516	12	122719944	GAA	G	chr12_122719944_GAA_G	52	0.338542	0.398156	-0.0992233	0.116822	INDEL	128	192	NA	ENSG00000184445	ENSG00000184445	NA	rs774616557
QTS000042	ftp://ftp.ebi.ac.uk/pub/databases/spot/eQTL/sumstats/QTS000042/QTD000752/QTD000752.all.tsv.gz	ILMN_1732516	12	122719944	GAAA	G	chr12_122719944_GAAA_G	45	0.296875	0.353295	0.106721	0.114322	INDEL	57	192	NA	ENSG00000184445	ENSG00000184445	NA	rs35443361
QTS000042	ftp://ftp.ebi.ac.uk/pub/databases/spot/eQTL/sumstats/QTS000042/QTD000752/QTD000752.all.tsv.gz	ILMN_1732516	12	122719944	GAAA	G	chr12_122719944_GAAA_G	45	0.296875	0.353295	0.106721	0.114322	INDEL	57	192	NA	ENSG00000184445	ENSG00000184445	NA	rs869196138
QTS000042	ftp://ftp.ebi.ac.uk/pub/databases/spot/eQTL/sumstats/QTS000042/QTD000752/QTD000752.all.tsv.gz	ILMN_1732767	12	122719944	GAA	G	chr12_122719944_GAA_G	52	0.338542	0.0800952	-0.219214	0.123704	INDEL	128	192	NA	ENSG00000110801	ENSG00000110801	NA	rs1264414386
QTS000042	ftp://ftp.ebi.ac.uk/pub/databases/spot/eQTL/sumstats/QTS000042/QTD000752/QTD000752.all.tsv.gz	ILMN_1732767	12	122719944	GAA	G	chr12_122719944_GAA_G	52	0.338542	0.0800952	-0.219214	0.123704	INDEL	128	192	NA	ENSG00000110801	ENSG00000110801	NA	rs774616557
QTS000042	ftp://ftp.ebi.ac.uk/pub/databases/spot/eQTL/sumstats/QTS000042/QTD000752/QTD000752.all.tsv.gz	ILMN_1732767	12	122719944	GAAA	G	chr12_122719944_GAAA_G	45	0.296875	0.0314673	0.262657	0.120009	INDEL	57	192	NA	ENSG00000110801	ENSG00000110801	NA	rs35443361
QTS000042	ftp://ftp.ebi.ac.uk/pub/databases/spot/eQTL/sumstats/QTS000042/QTD000752/QTD000752.all.tsv.gz	ILMN_1732767	12	122719944	GAAA	G	chr12_122719944_GAAA_G	45	0.296875	0.0314673	0.262657	0.120009	INDEL	57	192	NA	ENSG00000110801	ENSG00000110801	NA	rs869196138
QTS000042	ftp://ftp.ebi.ac.uk/pub/databases/spot/eQTL/sumstats/QTS000042/QTD000752/QTD000752.all.tsv.gz	ILMN_1739943	12	122719944	GAA	G	chr12_122719944_GAA_G	52	0.338542	0.810368	-0.0300815	0.124961	INDEL	128	192	NA	ENSG00000139697	ENSG00000139697	NA	rs1264414386
QTS000042	ftp://ftp.ebi.ac.uk/pub/databases/spot/eQTL/sumstats/QTS000042/QTD000752/QTD000752.all.tsv.gz	ILMN_1739943	12	122719944	GAA	G	chr12_122719944_GAA_G	52	0.338542	0.810368	-0.0300815	0.124961	INDEL	128	192	NA	ENSG00000139697	ENSG00000139697	NA	rs774616557
QTS000042	ftp://ftp.ebi.ac.uk/pub/databases/spot/eQTL/sumstats/QTS000042/QTD000752/QTD000752.all.tsv.gz	ILMN_1739943	12	122719944	GAAA	G	chr12_122719944_GAAA_G	45	0.296875	0.615122	0.0617002	0.122251	INDEL	57	192	NA	ENSG00000139697	ENSG00000139697	NA	rs35443361
QTS000042	ftp://ftp.ebi.ac.uk/pub/databases/spot/eQTL/sumstats/QTS000042/QTD000752/QTD000752.all.tsv.gz	ILMN_1739943	12	122719944	GAAA	G	chr12_122719944_GAAA_G	45	0.296875	0.615122	0.0617002	0.122251	INDEL	57	192	NA	ENSG00000139697	ENSG00000139697	NA	rs869196138
QTS000042	ftp://ftp.ebi.ac.uk/pub/databases/spot/eQTL/sumstats/QTS000042/QTD000752/QTD000752.all.tsv.gz	ILMN_1750497	12	122719944	GAA	G	chr12_122719944_GAA_G	52	0.338542	0.00404141	-0.209782	0.0709135	INDEL	128	192	NA	ENSG00000182782	ENSG00000182782	NA	rs1264414386
QTS000042	ftp://ftp.ebi.ac.uk/pub/databases/spot/eQTL/sumstats/QTS000042/QTD000752/QTD000752.all.tsv.gz	ILMN_1750497	12	122719944	GAA	G	chr12_122719944_GAA_G	52	0.338542	0.00404141	-0.209782	0.0709135	INDEL	128	192	NA	ENSG00000182782	ENSG00000182782	NA	rs774616557
QTS000042	ftp://ftp.ebi.ac.uk/pub/databases/spot/eQTL/sumstats/QTS000042/QTD000752/QTD000752.all.tsv.gz	ILMN_1750497	12	122719944	GAAA	G	chr12_122719944_GAAA_G	45	0.296875	0.00165041	0.223808	0.0687645	INDEL	57	192	NA	ENSG00000182782	ENSG00000182782	NA	rs35443361
QTS000042	ftp://ftp.ebi.ac.uk/pub/databases/spot/eQTL/sumstats/QTS000042/QTD000752/QTD000752.all.tsv.gz	ILMN_1750497	12	122719944	GAAA	G	chr12_122719944_GAAA_G	45	0.296875	0.00165041	0.223808	0.0687645	INDEL	57	192	NA	ENSG00000182782	ENSG00000182782	NA	rs869196138
QTS000042	ftp://ftp.ebi.ac.uk/pub/databases/spot/eQTL/sumstats/QTS000042/QTD000752/QTD000752.all.tsv.gz	ILMN_1753716	12	122719944	GAA	G	chr12_122719944_GAA_G	52	0.338542	0.118038	-0.195823	0.123967	INDEL	128	192	NA	ENSG00000111361	ENSG00000111361	NA	rs1264414386
QTS000042	ftp://ftp.ebi.ac.uk/pub/databases/spot/eQTL/sumstats/QTS000042/QTD000752/QTD000752.all.tsv.gz	ILMN_1753716	12	122719944	GAA	G	chr12_122719944_GAA_G	52	0.338542	0.118038	-0.195823	0.123967	INDEL	128	192	NA	ENSG00000111361	ENSG00000111361	NA	rs774616557
QTS000042	ftp://ftp.ebi.ac.uk/pub/databases/spot/eQTL/sumstats/QTS000042/QTD000752/QTD000752.all.tsv.gz	ILMN_1753716	12	122719944	GAAA	G	chr12_122719944_GAAA_G	45	0.296875	0.0880222	0.209039	0.121076	INDEL	57	192	NA	ENSG00000111361	ENSG00000111361	NA	rs35443361
QTS000042	ftp://ftp.ebi.ac.uk/pub/databases/spot/eQTL/sumstats/QTS000042/QTD000752/QTD000752.all.tsv.gz	ILMN_1753716	12	122719944	GAAA	G	chr12_122719944_GAAA_G	45	0.296875	0.0880222	0.209039	0.121076	INDEL	57	192	NA	ENSG00000111361	ENSG00000111361	NA	rs869196138
QTS000042	ftp://ftp.ebi.ac.uk/pub/databases/spot/eQTL/sumstats/QTS000042/QTD000752/QTD000752.all.tsv.gz	ILMN_1760954	12	122719944	GAA	G	chr12_122719944_GAA_G	52	0.338542	0.305877	-0.12823	0.124454	INDEL	128	192	NA	ENSG00000139726	ENSG00000139726	NA	rs1264414386
QTS000042	ftp://ftp.ebi.ac.uk/pub/databases/spot/eQTL/sumstats/QTS000042/QTD000752/QTD000752.all.tsv.gz	ILMN_1760954	12	122719944	GAA	G	chr12_122719944_GAA_G	52	0.338542	0.305877	-0.12823	0.124454	INDEL	128	192	NA	ENSG00000139726	ENSG00000139726	NA	rs774616557
QTS000042	ftp://ftp.ebi.ac.uk/pub/databases/spot/eQTL/sumstats/QTS000042/QTD000752/QTD000752.all.tsv.gz	ILMN_1760954	12	122719944	GAAA	G	chr12_122719944_GAAA_G	45	0.296875	0.18437	0.162475	0.121368	INDEL	57	192	NA	ENSG00000139726	ENSG00000139726	NA	rs35443361
QTS000042	ftp://ftp.ebi.ac.uk/pub/databases/spot/eQTL/sumstats/QTS000042/QTD000752/QTD000752.all.tsv.gz	ILMN_1760954	12	122719944	GAAA	G	chr12_122719944_GAAA_G	45	0.296875	0.18437	0.162475	0.121368	INDEL	57	192	NA	ENSG00000139726	ENSG00000139726	NA	rs869196138
QTS000042	ftp://ftp.ebi.ac.uk/pub/databases/spot/eQTL/sumstats/QTS000042/QTD000752/QTD000752.all.tsv.gz	ILMN_1772845	12	122719944	GAA	G	chr12_122719944_GAA_G	52	0.338542	0.921327	-0.012244	0.123594	INDEL	128	192	NA	ENSG00000184209	ENSG00000184209	NA	rs1264414386
QTS000042	ftp://ftp.ebi.ac.uk/pub/databases/spot/eQTL/sumstats/QTS000042/QTD000752/QTD000752.all.tsv.gz	ILMN_1772845	12	122719944	GAA	G	chr12_122719944_GAA_G	52	0.338542	0.921327	-0.012244	0.123594	INDEL	128	192	NA	ENSG00000184209	ENSG00000184209	NA	rs774616557
QTS000042	ftp://ftp.ebi.ac.uk/pub/databases/spot/eQTL/sumstats/QTS000042/QTD000752/QTD000752.all.tsv.gz	ILMN_1772845	12	122719944	GAAA	G	chr12_122719944_GAAA_G	45	0.296875	0.986445	-0.00206313	0.121065	INDEL	57	192	NA	ENSG00000184209	ENSG00000184209	NA	rs35443361
QTS000042	ftp://ftp.ebi.ac.uk/pub/databases/spot/eQTL/sumstats/QTS000042/QTD000752/QTD000752.all.tsv.gz	ILMN_1772845	12	122719944	GAAA	G	chr12_122719944_GAAA_G	45	0.296875	0.986445	-0.00206313	0.121065	INDEL	57	192	NA	ENSG00000184209	ENSG00000184209	NA	rs869196138
QTS000042	ftp://ftp.ebi.ac.uk/pub/databases/spot/eQTL/sumstats/QTS000042/QTD000752/QTD000752.all.tsv.gz	ILMN_1788887	12	122719944	GAA	G	chr12_122719944_GAA_G	52	0.338542	0.570417	-0.089629	0.157318	INDEL	128	192	NA	ENSG00000212694	ENSG00000212694	NA	rs1264414386
QTS000042	ftp://ftp.ebi.ac.uk/pub/databases/spot/eQTL/sumstats/QTS000042/QTD000752/QTD000752.all.tsv.gz	ILMN_1788887	12	122719944	GAA	G	chr12_122719944_GAA_G	52	0.338542	0.570417	-0.089629	0.157318	INDEL	128	192	NA	ENSG00000212694	ENSG00000212694	NA	rs774616557
QTS000042	ftp://ftp.ebi.ac.uk/pub/databases/spot/eQTL/sumstats/QTS000042/QTD000752/QTD000752.all.tsv.gz	ILMN_1788887	12	122719944	GAAA	G	chr12_122719944_GAAA_G	45	0.296875	0.474087	0.110686	0.153911	INDEL	57	192	NA	ENSG00000212694	ENSG00000212694	NA	rs35443361
QTS000042	ftp://ftp.ebi.ac.uk/pub/databases/spot/eQTL/sumstats/QTS000042/QTD000752/QTD000752.all.tsv.gz	ILMN_1788887	12	122719944	GAAA	G	chr12_122719944_GAAA_G	45	0.296875	0.474087	0.110686	0.153911	INDEL	57	192	NA	ENSG00000212694	ENSG00000212694	NA	rs869196138
QTS000042	ftp://ftp.ebi.ac.uk/pub/databases/spot/eQTL/sumstats/QTS000042/QTD000752/QTD000752.all.tsv.gz	ILMN_1788928	12	122719944	GAA	G	chr12_122719944_GAA_G	52	0.338542	0.255965	-0.188388	0.164679	INDEL	128	192	NA	ENSG00000150967	ENSG00000150967	NA	rs1264414386
QTS000042	ftp://ftp.ebi.ac.uk/pub/databases/spot/eQTL/sumstats/QTS000042/QTD000752/QTD000752.all.tsv.gz	ILMN_1788928	12	122719944	GAA	G	chr12_122719944_GAA_G	52	0.338542	0.255965	-0.188388	0.164679	INDEL	128	192	NA	ENSG00000150967	ENSG00000150967	NA	rs774616557
QTS000042	ftp://ftp.ebi.ac.uk/pub/databases/spot/eQTL/sumstats/QTS000042/QTD000752/QTD000752.all.tsv.gz	ILMN_1788928	12	122719944	GAAA	G	chr12_122719944_GAAA_G	45	0.296875	0.421974	0.130694	0.161941	INDEL	57	192	NA	ENSG00000150967	ENSG00000150967	NA	rs35443361
QTS000042	ftp://ftp.ebi.ac.uk/pub/databases/spot/eQTL/sumstats/QTS000042/QTD000752/QTD000752.all.tsv.gz	ILMN_1788928	12	122719944	GAAA	G	chr12_122719944_GAAA_G	45	0.296875	0.421974	0.130694	0.161941	INDEL	57	192	NA	ENSG00000150967	ENSG00000150967	NA	rs869196138
QTS000042	ftp://ftp.ebi.ac.uk/pub/databases/spot/eQTL/sumstats/QTS000042/QTD000752/QTD000752.all.tsv.gz	ILMN_1791149	12	122719944	GAA	G	chr12_122719944_GAA_G	52	0.338542	0.624398	0.0691035	0.140602	INDEL	128	192	NA	ENSG00000182196	ENSG00000182196	NA	rs1264414386
QTS000042	ftp://ftp.ebi.ac.uk/pub/databases/spot/eQTL/sumstats/QTS000042/QTD000752/QTD000752.all.tsv.gz	ILMN_1791149	12	122719944	GAA	G	chr12_122719944_GAA_G	52	0.338542	0.624398	0.0691035	0.140602	INDEL	128	192	NA	ENSG00000182196	ENSG00000182196	NA	rs774616557
QTS000042	ftp://ftp.ebi.ac.uk/pub/databases/spot/eQTL/sumstats/QTS000042/QTD000752/QTD000752.all.tsv.gz	ILMN_1791149	12	122719944	GAAA	G	chr12_122719944_GAAA_G	45	0.296875	0.800332	0.0349822	0.137866	INDEL	57	192	NA	ENSG00000182196	ENSG00000182196	NA	rs35443361
QTS000042	ftp://ftp.ebi.ac.uk/pub/databases/spot/eQTL/sumstats/QTS000042/QTD000752/QTD000752.all.tsv.gz	ILMN_1791149	12	122719944	GAAA	G	chr12_122719944_GAAA_G	45	0.296875	0.800332	0.0349822	0.137866	INDEL	57	192	NA	ENSG00000182196	ENSG00000182196	NA	rs869196138
QTS000042	ftp://ftp.ebi.ac.uk/pub/databases/spot/eQTL/sumstats/QTS000042/QTD000752/QTD000752.all.tsv.gz	ILMN_1792092	12	122719944	GAA	G	chr12_122719944_GAA_G	52	0.338542	0.704923	-0.0527003	0.138683	INDEL	128	192	NA	ENSG00000033030	ENSG00000033030	NA	rs1264414386
QTS000042	ftp://ftp.ebi.ac.uk/pub/databases/spot/eQTL/sumstats/QTS000042/QTD000752/QTD000752.all.tsv.gz	ILMN_1792092	12	122719944	GAA	G	chr12_122719944_GAA_G	52	0.338542	0.704923	-0.0527003	0.138683	INDEL	128	192	NA	ENSG00000033030	ENSG00000033030	NA	rs774616557
QTS000042	ftp://ftp.ebi.ac.uk/pub/databases/spot/eQTL/sumstats/QTS000042/QTD000752/QTD000752.all.tsv.gz	ILMN_1792092	12	122719944	GAAA	G	chr12_122719944_GAAA_G	45	0.296875	0.652203	0.0614252	0.135788	INDEL	57	192	NA	ENSG00000033030	ENSG00000033030	NA	rs35443361
QTS000042	ftp://ftp.ebi.ac.uk/pub/databases/spot/eQTL/sumstats/QTS000042/QTD000752/QTD000752.all.tsv.gz	ILMN_1792092	12	122719944	GAAA	G	chr12_122719944_GAAA_G	45	0.296875	0.652203	0.0614252	0.135788	INDEL	57	192	NA	ENSG00000033030	ENSG00000033030	NA	rs869196138
QTS000042	ftp://ftp.ebi.ac.uk/pub/databases/spot/eQTL/sumstats/QTS000042/QTD000752/QTD000752.all.tsv.gz	ILMN_1797425	12	122719944	GAA	G	chr12_122719944_GAA_G	52	0.338542	0.00571114	-0.353644	0.124587	INDEL	128	192	NA	ENSG00000111364	ENSG00000111364	NA	rs1264414386
QTS000042	ftp://ftp.ebi.ac.uk/pub/databases/spot/eQTL/sumstats/QTS000042/QTD000752/QTD000752.all.tsv.gz	ILMN_1797425	12	122719944	GAA	G	chr12_122719944_GAA_G	52	0.338542	0.00571114	-0.353644	0.124587	INDEL	128	192	NA	ENSG00000111364	ENSG00000111364	NA	rs774616557
QTS000042	ftp://ftp.ebi.ac.uk/pub/databases/spot/eQTL/sumstats/QTS000042/QTD000752/QTD000752.all.tsv.gz	ILMN_1797425	12	122719944	GAAA	G	chr12_122719944_GAAA_G	45	0.296875	0.0181701	0.297888	0.123582	INDEL	57	192	NA	ENSG00000111364	ENSG00000111364	NA	rs35443361
QTS000042	ftp://ftp.ebi.ac.uk/pub/databases/spot/eQTL/sumstats/QTS000042/QTD000752/QTD000752.all.tsv.gz	ILMN_1797425	12	122719944	GAAA	G	chr12_122719944_GAAA_G	45	0.296875	0.0181701	0.297888	0.123582	INDEL	57	192	NA	ENSG00000111364	ENSG00000111364	NA	rs869196138
QTS000042	ftp://ftp.ebi.ac.uk/pub/databases/spot/eQTL/sumstats/QTS000042/QTD000752/QTD000752.all.tsv.gz	ILMN_1805643	12	122719944	GAA	G	chr12_122719944_GAA_G	52	0.338542	0.097102	0.212626	0.126694	INDEL	128	192	NA	ENSG00000188026	ENSG00000188026	NA	rs1264414386
QTS000042	ftp://ftp.ebi.ac.uk/pub/databases/spot/eQTL/sumstats/QTS000042/QTD000752/QTD000752.all.tsv.gz	ILMN_1805643	12	122719944	GAA	G	chr12_122719944_GAA_G	52	0.338542	0.097102	0.212626	0.126694	INDEL	128	192	NA	ENSG00000188026	ENSG00000188026	NA	rs774616557
QTS000042	ftp://ftp.ebi.ac.uk/pub/databases/spot/eQTL/sumstats/QTS000042/QTD000752/QTD000752.all.tsv.gz	ILMN_1805643	12	122719944	GAAA	G	chr12_122719944_GAAA_G	45	0.296875	0.0830401	-0.217417	0.123903	INDEL	57	192	NA	ENSG00000188026	ENSG00000188026	NA	rs35443361
QTS000042	ftp://ftp.ebi.ac.uk/pub/databases/spot/eQTL/sumstats/QTS000042/QTD000752/QTD000752.all.tsv.gz	ILMN_1805643	12	122719944	GAAA	G	chr12_122719944_GAAA_G	45	0.296875	0.0830401	-0.217417	0.123903	INDEL	57	192	NA	ENSG00000188026	ENSG00000188026	NA	rs869196138
QTS000042	ftp://ftp.ebi.ac.uk/pub/databases/spot/eQTL/sumstats/QTS000042/QTD000752/QTD000752.all.tsv.gz	ILMN_1811272	12	122719944	GAA	G	chr12_122719944_GAA_G	52	0.338542	0.7578	-0.0410144	0.13256	INDEL	128	192	NA	ENSG00000196917	ENSG00000196917	NA	rs1264414386
QTS000042	ftp://ftp.ebi.ac.uk/pub/databases/spot/eQTL/sumstats/QTS000042/QTD000752/QTD000752.all.tsv.gz	ILMN_1811272	12	122719944	GAA	G	chr12_122719944_GAA_G	52	0.338542	0.7578	-0.0410144	0.13256	INDEL	128	192	NA	ENSG00000196917	ENSG00000196917	NA	rs774616557
QTS000042	ftp://ftp.ebi.ac.uk/pub/databases/spot/eQTL/sumstats/QTS000042/QTD000752/QTD000752.all.tsv.gz	ILMN_1811272	12	122719944	GAAA	G	chr12_122719944_GAAA_G	45	0.296875	0.226953	0.156747	0.128758	INDEL	57	192	NA	ENSG00000196917	ENSG00000196917	NA	rs35443361
QTS000042	ftp://ftp.ebi.ac.uk/pub/databases/spot/eQTL/sumstats/QTS000042/QTD000752/QTD000752.all.tsv.gz	ILMN_1811272	12	122719944	GAAA	G	chr12_122719944_GAAA_G	45	0.296875	0.226953	0.156747	0.128758	INDEL	57	192	NA	ENSG00000196917	ENSG00000196917	NA	rs869196138
QTS000042	ftp://ftp.ebi.ac.uk/pub/databases/spot/eQTL/sumstats/QTS000042/QTD000752/QTD000752.all.tsv.gz	ILMN_1813573	12	122719944	GAA	G	chr12_122719944_GAA_G	52	0.338542	0.679082	0.0462247	0.111332	INDEL	128	192	NA	ENSG00000139718	ENSG00000139718	NA	rs1264414386
QTS000042	ftp://ftp.ebi.ac.uk/pub/databases/spot/eQTL/sumstats/QTS000042/QTD000752/QTD000752.all.tsv.gz	ILMN_1813573	12	122719944	GAA	G	chr12_122719944_GAA_G	52	0.338542	0.679082	0.0462247	0.111332	INDEL	128	192	NA	ENSG00000139718	ENSG00000139718	NA	rs774616557
QTS000042	ftp://ftp.ebi.ac.uk/pub/databases/spot/eQTL/sumstats/QTS000042/QTD000752/QTD000752.all.tsv.gz	ILMN_1813573	12	122719944	GAAA	G	chr12_122719944_GAAA_G	45	0.296875	0.789798	0.0291822	0.109115	INDEL	57	192	NA	ENSG00000139718	ENSG00000139718	NA	rs35443361
QTS000042	ftp://ftp.ebi.ac.uk/pub/databases/spot/eQTL/sumstats/QTS000042/QTD000752/QTD000752.all.tsv.gz	ILMN_1813573	12	122719944	GAAA	G	chr12_122719944_GAAA_G	45	0.296875	0.789798	0.0291822	0.109115	INDEL	57	192	NA	ENSG00000139718	ENSG00000139718	NA	rs869196138
QTS000042	ftp://ftp.ebi.ac.uk/pub/databases/spot/eQTL/sumstats/QTS000042/QTD000752/QTD000752.all.tsv.gz	ILMN_1849192	12	122719944	GAA	G	chr12_122719944_GAA_G	52	0.338542	0.124592	0.256278	0.165162	INDEL	128	192	NA	ENSG00000256546	ENSG00000256546	NA	rs1264414386
QTS000042	ftp://ftp.ebi.ac.uk/pub/databases/spot/eQTL/sumstats/QTS000042/QTD000752/QTD000752.all.tsv.gz	ILMN_1849192	12	122719944	GAA	G	chr12_122719944_GAA_G	52	0.338542	0.124592	0.256278	0.165162	INDEL	128	192	NA	ENSG00000256546	ENSG00000256546	NA	rs774616557
QTS000042	ftp://ftp.ebi.ac.uk/pub/databases/spot/eQTL/sumstats/QTS000042/QTD000752/QTD000752.all.tsv.gz	ILMN_1849192	12	122719944	GAAA	G	chr12_122719944_GAAA_G	45	0.296875	0.168045	-0.225631	0.16223	INDEL	57	192	NA	ENSG00000256546	ENSG00000256546	NA	rs35443361
QTS000042	ftp://ftp.ebi.ac.uk/pub/databases/spot/eQTL/sumstats/QTS000042/QTD000752/QTD000752.all.tsv.gz	ILMN_1849192	12	122719944	GAAA	G	chr12_122719944_GAAA_G	45	0.296875	0.168045	-0.225631	0.16223	INDEL	57	192	NA	ENSG00000256546	ENSG00000256546	NA	rs869196138
QTS000042	ftp://ftp.ebi.ac.uk/pub/databases/spot/eQTL/sumstats/QTS000042/QTD000752/QTD000752.all.tsv.gz	ILMN_2098947	12	122719944	GAA	G	chr12_122719944_GAA_G	52	0.338542	0.398073	-0.13045	0.15356	INDEL	128	192	NA	ENSG00000212694	ENSG00000212694	NA	rs1264414386
QTS000042	ftp://ftp.ebi.ac.uk/pub/databases/spot/eQTL/sumstats/QTS000042/QTD000752/QTD000752.all.tsv.gz	ILMN_2098947	12	122719944	GAA	G	chr12_122719944_GAA_G	52	0.338542	0.398073	-0.13045	0.15356	INDEL	128	192	NA	ENSG00000212694	ENSG00000212694	NA	rs774616557
QTS000042	ftp://ftp.ebi.ac.uk/pub/databases/spot/eQTL/sumstats/QTS000042/QTD000752/QTD000752.all.tsv.gz	ILMN_2098947	12	122719944	GAAA	G	chr12_122719944_GAAA_G	45	0.296875	0.433082	0.118566	0.150501	INDEL	57	192	NA	ENSG00000212694	ENSG00000212694	NA	rs35443361
QTS000042	ftp://ftp.ebi.ac.uk/pub/databases/spot/eQTL/sumstats/QTS000042/QTD000752/QTD000752.all.tsv.gz	ILMN_2098947	12	122719944	GAAA	G	chr12_122719944_GAAA_G	45	0.296875	0.433082	0.118566	0.150501	INDEL	57	192	NA	ENSG00000212694	ENSG00000212694	NA	rs869196138
QTS000042	ftp://ftp.ebi.ac.uk/pub/databases/spot/eQTL/sumstats/QTS000042/QTD000752/QTD000752.all.tsv.gz	ILMN_2310589	12	122719944	GAA	G	chr12_122719944_GAA_G	52	0.338542	0.825989	-0.0220407	0.099934	INDEL	128	192	NA	ENSG00000184047	ENSG00000184047	NA	rs1264414386
QTS000042	ftp://ftp.ebi.ac.uk/pub/databases/spot/eQTL/sumstats/QTS000042/QTD000752/QTD000752.all.tsv.gz	ILMN_2310589	12	122719944	GAA	G	chr12_122719944_GAA_G	52	0.338542	0.825989	-0.0220407	0.099934	INDEL	128	192	NA	ENSG00000184047	ENSG00000184047	NA	rs774616557
QTS000042	ftp://ftp.ebi.ac.uk/pub/databases/spot/eQTL/sumstats/QTS000042/QTD000752/QTD000752.all.tsv.gz	ILMN_2310589	12	122719944	GAAA	G	chr12_122719944_GAAA_G	45	0.296875	0.637187	0.0462887	0.0977794	INDEL	57	192	NA	ENSG00000184047	ENSG00000184047	NA	rs35443361
QTS000042	ftp://ftp.ebi.ac.uk/pub/databases/spot/eQTL/sumstats/QTS000042/QTD000752/QTD000752.all.tsv.gz	ILMN_2310589	12	122719944	GAAA	G	chr12_122719944_GAAA_G	45	0.296875	0.637187	0.0462887	0.0977794	INDEL	57	192	NA	ENSG00000184047	ENSG00000184047	NA	rs869196138
QTS000042	ftp://ftp.ebi.ac.uk/pub/databases/spot/eQTL/sumstats/QTS000042/QTD000752/QTD000752.all.tsv.gz	ILMN_2332990	12	122719944	GAA	G	chr12_122719944_GAA_G	52	0.338542	0.420833	-0.0771056	0.095305	INDEL	128	192	NA	ENSG00000184047	ENSG00000184047	NA	rs1264414386
QTS000042	ftp://ftp.ebi.ac.uk/pub/databases/spot/eQTL/sumstats/QTS000042/QTD000752/QTD000752.all.tsv.gz	ILMN_2332990	12	122719944	GAA	G	chr12_122719944_GAA_G	52	0.338542	0.420833	-0.0771056	0.095305	INDEL	128	192	NA	ENSG00000184047	ENSG00000184047	NA	rs774616557
QTS000042	ftp://ftp.ebi.ac.uk/pub/databases/spot/eQTL/sumstats/QTS000042/QTD000752/QTD000752.all.tsv.gz	ILMN_2332990	12	122719944	GAAA	G	chr12_122719944_GAAA_G	45	0.296875	0.298084	0.0974957	0.0931013	INDEL	57	192	NA	ENSG00000184047	ENSG00000184047	NA	rs35443361
QTS000042	ftp://ftp.ebi.ac.uk/pub/databases/spot/eQTL/sumstats/QTS000042/QTD000752/QTD000752.all.tsv.gz	ILMN_2332990	12	122719944	GAAA	G	chr12_122719944_GAAA_G	45	0.296875	0.298084	0.0974957	0.0931013	INDEL	57	192	NA	ENSG00000184047	ENSG00000184047	NA	rs869196138
QTS000042	ftp://ftp.ebi.ac.uk/pub/databases/spot/eQTL/sumstats/QTS000042/QTD000752/QTD000752.all.tsv.gz	ILMN_2343047	12	122719944	GAA	G	chr12_122719944_GAA_G	52	0.338542	0.744506	-0.0505826	0.15469	INDEL	128	192	NA	ENSG00000150967	ENSG00000150967	NA	rs1264414386
QTS000042	ftp://ftp.ebi.ac.uk/pub/databases/spot/eQTL/sumstats/QTS000042/QTD000752/QTD000752.all.tsv.gz	ILMN_2343047	12	122719944	GAA	G	chr12_122719944_GAA_G	52	0.338542	0.744506	-0.0505826	0.15469	INDEL	128	192	NA	ENSG00000150967	ENSG00000150967	NA	rs774616557
QTS000042	ftp://ftp.ebi.ac.uk/pub/databases/spot/eQTL/sumstats/QTS000042/QTD000752/QTD000752.all.tsv.gz	ILMN_2343047	12	122719944	GAAA	G	chr12_122719944_GAAA_G	45	0.296875	0.600798	-0.0795085	0.151361	INDEL	57	192	NA	ENSG00000150967	ENSG00000150967	NA	rs35443361
QTS000042	ftp://ftp.ebi.ac.uk/pub/databases/spot/eQTL/sumstats/QTS000042/QTD000752/QTD000752.all.tsv.gz	ILMN_2343047	12	122719944	GAAA	G	chr12_122719944_GAAA_G	45	0.296875	0.600798	-0.0795085	0.151361	INDEL	57	192	NA	ENSG00000150967	ENSG00000150967	NA	rs869196138
QTS000042	ftp://ftp.ebi.ac.uk/pub/databases/spot/eQTL/sumstats/QTS000042/QTD000752/QTD000752.all.tsv.gz	ILMN_2343048	12	122719944	GAA	G	chr12_122719944_GAA_G	52	0.338542	0.758265	-0.0409175	0.132509	INDEL	128	192	NA	ENSG00000150967	ENSG00000150967	NA	rs1264414386
QTS000042	ftp://ftp.ebi.ac.uk/pub/databases/spot/eQTL/sumstats/QTS000042/QTD000752/QTD000752.all.tsv.gz	ILMN_2343048	12	122719944	GAA	G	chr12_122719944_GAA_G	52	0.338542	0.758265	-0.0409175	0.132509	INDEL	128	192	NA	ENSG00000150967	ENSG00000150967	NA	rs774616557
QTS000042	ftp://ftp.ebi.ac.uk/pub/databases/spot/eQTL/sumstats/QTS000042/QTD000752/QTD000752.all.tsv.gz	ILMN_2343048	12	122719944	GAAA	G	chr12_122719944_GAAA_G	45	0.296875	0.560988	-0.075653	0.129597	INDEL	57	192	NA	ENSG00000150967	ENSG00000150967	NA	rs35443361
QTS000042	ftp://ftp.ebi.ac.uk/pub/databases/spot/eQTL/sumstats/QTS000042/QTD000752/QTD000752.all.tsv.gz	ILMN_2343048	12	122719944	GAAA	G	chr12_122719944_GAAA_G	45	0.296875	0.560988	-0.075653	0.129597	INDEL	57	192	NA	ENSG00000150967	ENSG00000150967	NA	rs869196138
QTS000042	ftp://ftp.ebi.ac.uk/pub/databases/spot/eQTL/sumstats/QTS000042/QTD000752/QTD000752.all.tsv.gz	ILMN_2358277	12	122719944	GAA	G	chr12_122719944_GAA_G	52	0.338542	0.344444	-0.097786	0.102834	INDEL	128	192	NA	ENSG00000111011	ENSG00000111011	NA	rs1264414386
QTS000042	ftp://ftp.ebi.ac.uk/pub/databases/spot/eQTL/sumstats/QTS000042/QTD000752/QTD000752.all.tsv.gz	ILMN_2358277	12	122719944	GAA	G	chr12_122719944_GAA_G	52	0.338542	0.344444	-0.097786	0.102834	INDEL	128	192	NA	ENSG00000111011	ENSG00000111011	NA	rs774616557
QTS000042	ftp://ftp.ebi.ac.uk/pub/databases/spot/eQTL/sumstats/QTS000042/QTD000752/QTD000752.all.tsv.gz	ILMN_2358277	12	122719944	GAAA	G	chr12_122719944_GAAA_G	45	0.296875	0.344172	0.0958338	0.100724	INDEL	57	192	NA	ENSG00000111011	ENSG00000111011	NA	rs35443361
QTS000042	ftp://ftp.ebi.ac.uk/pub/databases/spot/eQTL/sumstats/QTS000042/QTD000752/QTD000752.all.tsv.gz	ILMN_2358277	12	122719944	GAAA	G	chr12_122719944_GAAA_G	45	0.296875	0.344172	0.0958338	0.100724	INDEL	57	192	NA	ENSG00000111011	ENSG00000111011	NA	rs869196138
QTS000042	ftp://ftp.ebi.ac.uk/pub/databases/spot/eQTL/sumstats/QTS000042/QTD000752/QTD000752.all.tsv.gz	ILMN_2358278	12	122719944	GAA	G	chr12_122719944_GAA_G	52	0.338542	0.921301	0.0112053	0.113072	INDEL	128	192	NA	ENSG00000111011	ENSG00000111011	NA	rs1264414386
QTS000042	ftp://ftp.ebi.ac.uk/pub/databases/spot/eQTL/sumstats/QTS000042/QTD000752/QTD000752.all.tsv.gz	ILMN_2358278	12	122719944	GAA	G	chr12_122719944_GAA_G	52	0.338542	0.921301	0.0112053	0.113072	INDEL	128	192	NA	ENSG00000111011	ENSG00000111011	NA	rs774616557
QTS000042	ftp://ftp.ebi.ac.uk/pub/databases/spot/eQTL/sumstats/QTS000042/QTD000752/QTD000752.all.tsv.gz	ILMN_2358278	12	122719944	GAAA	G	chr12_122719944_GAAA_G	45	0.296875	0.907709	0.0128787	0.11075	INDEL	57	192	NA	ENSG00000111011	ENSG00000111011	NA	rs35443361
QTS000042	ftp://ftp.ebi.ac.uk/pub/databases/spot/eQTL/sumstats/QTS000042/QTD000752/QTD000752.all.tsv.gz	ILMN_2358278	12	122719944	GAAA	G	chr12_122719944_GAAA_G	45	0.296875	0.907709	0.0128787	0.11075	INDEL	57	192	NA	ENSG00000111011	ENSG00000111011	NA	rs869196138
QTS000042	ftp://ftp.ebi.ac.uk/pub/databases/spot/eQTL/sumstats/QTS000042/QTD000752/QTD000752.all.tsv.gz	ILMN_2393144	12	122719944	GAA	G	chr12_122719944_GAA_G	52	0.338542	0.560676	0.070469	0.120621	INDEL	128	192	NA	ENSG00000182196	ENSG00000182196	NA	rs1264414386
QTS000042	ftp://ftp.ebi.ac.uk/pub/databases/spot/eQTL/sumstats/QTS000042/QTD000752/QTD000752.all.tsv.gz	ILMN_2393144	12	122719944	GAA	G	chr12_122719944_GAA_G	52	0.338542	0.560676	0.070469	0.120621	INDEL	128	192	NA	ENSG00000182196	ENSG00000182196	NA	rs774616557
QTS000042	ftp://ftp.ebi.ac.uk/pub/databases/spot/eQTL/sumstats/QTS000042/QTD000752/QTD000752.all.tsv.gz	ILMN_2393144	12	122719944	GAAA	G	chr12_122719944_GAAA_G	45	0.296875	0.738807	-0.0395828	0.118311	INDEL	57	192	NA	ENSG00000182196	ENSG00000182196	NA	rs35443361
QTS000042	ftp://ftp.ebi.ac.uk/pub/databases/spot/eQTL/sumstats/QTS000042/QTD000752/QTD000752.all.tsv.gz	ILMN_2393144	12	122719944	GAAA	G	chr12_122719944_GAAA_G	45	0.296875	0.738807	-0.0395828	0.118311	INDEL	57	192	NA	ENSG00000182196	ENSG00000182196	NA	rs869196138
QTS000042	ftp://ftp.ebi.ac.uk/pub/databases/spot/eQTL/sumstats/QTS000042/QTD000752/QTD000752.all.tsv.gz	ILMN_2395285	12	122719944	GAA	G	chr12_122719944_GAA_G	52	0.338542	0.212855	-0.125892	0.100271	INDEL	128	192	NA	ENSG00000184209	ENSG00000184209	NA	rs1264414386
QTS000042	ftp://ftp.ebi.ac.uk/pub/databases/spot/eQTL/sumstats/QTS000042/QTD000752/QTD000752.all.tsv.gz	ILMN_2395285	12	122719944	GAA	G	chr12_122719944_GAA_G	52	0.338542	0.212855	-0.125892	0.100271	INDEL	128	192	NA	ENSG00000184209	ENSG00000184209	NA	rs774616557
QTS000042	ftp://ftp.ebi.ac.uk/pub/databases/spot/eQTL/sumstats/QTS000042/QTD000752/QTD000752.all.tsv.gz	ILMN_2395285	12	122719944	GAAA	G	chr12_122719944_GAAA_G	45	0.296875	0.511966	0.0651352	0.098892	INDEL	57	192	NA	ENSG00000184209	ENSG00000184209	NA	rs35443361
QTS000042	ftp://ftp.ebi.ac.uk/pub/databases/spot/eQTL/sumstats/QTS000042/QTD000752/QTD000752.all.tsv.gz	ILMN_2395285	12	122719944	GAAA	G	chr12_122719944_GAAA_G	45	0.296875	0.511966	0.0651352	0.098892	INDEL	57	192	NA	ENSG00000184209	ENSG00000184209	NA	rs869196138
QTS000042	ftp://ftp.ebi.ac.uk/pub/databases/spot/eQTL/sumstats/QTS000042/QTD000752/QTD000752.all.tsv.gz	ILMN_2396148	12	122719944	GAA	G	chr12_122719944_GAA_G	52	0.338542	0.870739	0.0260657	0.159687	INDEL	128	192	NA	ENSG00000130787	ENSG00000130787	NA	rs1264414386
QTS000042	ftp://ftp.ebi.ac.uk/pub/databases/spot/eQTL/sumstats/QTS000042/QTD000752/QTD000752.all.tsv.gz	ILMN_2396148	12	122719944	GAA	G	chr12_122719944_GAA_G	52	0.338542	0.870739	0.0260657	0.159687	INDEL	128	192	NA	ENSG00000130787	ENSG00000130787	NA	rs774616557
QTS000042	ftp://ftp.ebi.ac.uk/pub/databases/spot/eQTL/sumstats/QTS000042/QTD000752/QTD000752.all.tsv.gz	ILMN_2396148	12	122719944	GAAA	G	chr12_122719944_GAAA_G	45	0.296875	0.874483	0.0247853	0.156413	INDEL	57	192	NA	ENSG00000130787	ENSG00000130787	NA	rs35443361
QTS000042	ftp://ftp.ebi.ac.uk/pub/databases/spot/eQTL/sumstats/QTS000042/QTD000752/QTD000752.all.tsv.gz	ILMN_2396148	12	122719944	GAAA	G	chr12_122719944_GAAA_G	45	0.296875	0.874483	0.0247853	0.156413	INDEL	57	192	NA	ENSG00000130787	ENSG00000130787	NA	rs869196138
QTS000042	ftp://ftp.ebi.ac.uk/pub/databases/spot/eQTL/sumstats/QTS000042/QTD000752/QTD000752.all.tsv.gz	ILMN_2404085	12	122719944	GAA	G	chr12_122719944_GAA_G	52	0.338542	0.631674	0.0469153	0.0975015	INDEL	128	192	NA	ENSG00000130779	ENSG00000130779	NA	rs1264414386
QTS000042	ftp://ftp.ebi.ac.uk/pub/databases/spot/eQTL/sumstats/QTS000042/QTD000752/QTD000752.all.tsv.gz	ILMN_2404085	12	122719944	GAA	G	chr12_122719944_GAA_G	52	0.338542	0.631674	0.0469153	0.0975015	INDEL	128	192	NA	ENSG00000130779	ENSG00000130779	NA	rs774616557
QTS000042	ftp://ftp.ebi.ac.uk/pub/databases/spot/eQTL/sumstats/QTS000042/QTD000752/QTD000752.all.tsv.gz	ILMN_2404085	12	122719944	GAAA	G	chr12_122719944_GAAA_G	45	0.296875	0.479823	-0.0676777	0.0953436	INDEL	57	192	NA	ENSG00000130779	ENSG00000130779	NA	rs35443361
QTS000042	ftp://ftp.ebi.ac.uk/pub/databases/spot/eQTL/sumstats/QTS000042/QTD000752/QTD000752.all.tsv.gz	ILMN_2404085	12	122719944	GAAA	G	chr12_122719944_GAAA_G	45	0.296875	0.479823	-0.0676777	0.0953436	INDEL	57	192	NA	ENSG00000130779	ENSG00000130779	NA	rs869196138
QTS000042	ftp://ftp.ebi.ac.uk/pub/databases/spot/eQTL/sumstats/QTS000042/QTD000752/QTD000752.all.tsv.gz	ILMN_3208881	12	122719944	GAA	G	chr12_122719944_GAA_G	52	0.338542	0.169218	-0.173989	0.125448	INDEL	128	192	NA	ENSG00000183955	ENSG00000183955	NA	rs1264414386
QTS000042	ftp://ftp.ebi.ac.uk/pub/databases/spot/eQTL/sumstats/QTS000042/QTD000752/QTD000752.all.tsv.gz	ILMN_3208881	12	122719944	GAA	G	chr12_122719944_GAA_G	52	0.338542	0.169218	-0.173989	0.125448	INDEL	128	192	NA	ENSG00000183955	ENSG00000183955	NA	rs774616557
QTS000042	ftp://ftp.ebi.ac.uk/pub/databases/spot/eQTL/sumstats/QTS000042/QTD000752/QTD000752.all.tsv.gz	ILMN_3208881	12	122719944	GAAA	G	chr12_122719944_GAAA_G	45	0.296875	0.495479	0.0848677	0.123953	INDEL	57	192	NA	ENSG00000183955	ENSG00000183955	NA	rs35443361
QTS000042	ftp://ftp.ebi.ac.uk/pub/databases/spot/eQTL/sumstats/QTS000042/QTD000752/QTD000752.all.tsv.gz	ILMN_3208881	12	122719944	GAAA	G	chr12_122719944_GAAA_G	45	0.296875	0.495479	0.0848677	0.123953	INDEL	57	192	NA	ENSG00000183955	ENSG00000183955	NA	rs869196138
QTS000042	ftp://ftp.ebi.ac.uk/pub/databases/spot/eQTL/sumstats/QTS000042/QTD000752/QTD000752.all.tsv.gz	ILMN_3229052	12	122719944	GAA	G	chr12_122719944_GAA_G	52	0.338542	0.890479	-0.0229719	0.16631	INDEL	128	192	NA	ENSG00000184209	ENSG00000184209	NA	rs1264414386
QTS000042	ftp://ftp.ebi.ac.uk/pub/databases/spot/eQTL/sumstats/QTS000042/QTD000752/QTD000752.all.tsv.gz	ILMN_3229052	12	122719944	GAA	G	chr12_122719944_GAA_G	52	0.338542	0.890479	-0.0229719	0.16631	INDEL	128	192	NA	ENSG00000184209	ENSG00000184209	NA	rs774616557
QTS000042	ftp://ftp.ebi.ac.uk/pub/databases/spot/eQTL/sumstats/QTS000042/QTD000752/QTD000752.all.tsv.gz	ILMN_3229052	12	122719944	GAAA	G	chr12_122719944_GAAA_G	45	0.296875	0.899229	-0.0206931	0.162902	INDEL	57	192	NA	ENSG00000184209	ENSG00000184209	NA	rs35443361
QTS000042	ftp://ftp.ebi.ac.uk/pub/databases/spot/eQTL/sumstats/QTS000042/QTD000752/QTD000752.all.tsv.gz	ILMN_3229052	12	122719944	GAAA	G	chr12_122719944_GAAA_G	45	0.296875	0.899229	-0.0206931	0.162902	INDEL	57	192	NA	ENSG00000184209	ENSG00000184209	NA	rs869196138
QTS000042	ftp://ftp.ebi.ac.uk/pub/databases/spot/eQTL/sumstats/QTS000042/QTD000752/QTD000752.all.tsv.gz	ILMN_3249006	12	122719944	GAA	G	chr12_122719944_GAA_G	52	0.338542	0.914072	0.0118166	0.109173	INDEL	128	192	NA	ENSG00000183955	ENSG00000183955	NA	rs1264414386
QTS000042	ftp://ftp.ebi.ac.uk/pub/databases/spot/eQTL/sumstats/QTS000042/QTD000752/QTD000752.all.tsv.gz	ILMN_3249006	12	122719944	GAA	G	chr12_122719944_GAA_G	52	0.338542	0.914072	0.0118166	0.109173	INDEL	128	192	NA	ENSG00000183955	ENSG00000183955	NA	rs774616557
QTS000042	ftp://ftp.ebi.ac.uk/pub/databases/spot/eQTL/sumstats/QTS000042/QTD000752/QTD000752.all.tsv.gz	ILMN_3249006	12	122719944	GAAA	G	chr12_122719944_GAAA_G	45	0.296875	0.423622	-0.0856617	0.106522	INDEL	57	192	NA	ENSG00000183955	ENSG00000183955	NA	rs35443361
QTS000042	ftp://ftp.ebi.ac.uk/pub/databases/spot/eQTL/sumstats/QTS000042/QTD000752/QTD000752.all.tsv.gz	ILMN_3249006	12	122719944	GAAA	G	chr12_122719944_GAAA_G	45	0.296875	0.423622	-0.0856617	0.106522	INDEL	57	192	NA	ENSG00000183955	ENSG00000183955	NA	rs869196138
QTS000042	ftp://ftp.ebi.ac.uk/pub/databases/spot/eQTL/sumstats/QTS000042/QTD000752/QTD000752.all.tsv.gz	ILMN_1651936	12	122721793	T	C	chr12_122721793_T_C	41	0.270833	0.486602	-0.0935189	0.133812	SNP	52	192	NA	ENSG00000183955	ENSG00000183955	NA	rs580063
QTS000042	ftp://ftp.ebi.ac.uk/pub/databases/spot/eQTL/sumstats/QTS000042/QTD000752/QTD000752.all.tsv.gz	ILMN_1652918	12	122721793	T	C	chr12_122721793_T_C	41	0.270833	0.669445	-0.0591702	0.138102	SNP	52	192	NA	ENSG00000139725	ENSG00000139725	NA	rs580063
QTS000042	ftp://ftp.ebi.ac.uk/pub/databases/spot/eQTL/sumstats/QTS000042/QTD000752/QTD000752.all.tsv.gz	ILMN_1654421	12	122721793	T	C	chr12_122721793_T_C	41	0.270833	0.462131	-0.095699	0.129531	SNP	52	192	NA	ENSG00000051825	ENSG00000051825	NA	rs580063
QTS000042	ftp://ftp.ebi.ac.uk/pub/databases/spot/eQTL/sumstats/QTS000042/QTD000752/QTD000752.all.tsv.gz	ILMN_1654939	12	122721793	T	C	chr12_122721793_T_C	41	0.270833	0.574594	0.0683723	0.121323	SNP	52	192	NA	ENSG00000086598	ENSG00000086598	NA	rs580063
QTS000042	ftp://ftp.ebi.ac.uk/pub/databases/spot/eQTL/sumstats/QTS000042/QTD000752/QTD000752.all.tsv.gz	ILMN_1662316	12	122721793	T	C	chr12_122721793_T_C	41	0.270833	0.13699	0.197655	0.131612	SNP	52	192	NA	ENSG00000139719	ENSG00000139719	NA	rs580063
QTS000042	ftp://ftp.ebi.ac.uk/pub/databases/spot/eQTL/sumstats/QTS000042/QTD000752/QTD000752.all.tsv.gz	ILMN_1665335	12	122721793	T	C	chr12_122721793_T_C	41	0.270833	0.667207	0.0352061	0.081582	SNP	52	192	NA	ENSG00000184047	ENSG00000184047	NA	rs580063
QTS000042	ftp://ftp.ebi.ac.uk/pub/databases/spot/eQTL/sumstats/QTS000042/QTD000752/QTD000752.all.tsv.gz	ILMN_1667510	12	122721793	T	C	chr12_122721793_T_C	41	0.270833	0.403026	-0.104575	0.124408	SNP	52	192	NA	ENSG00000130921	ENSG00000130921	NA	rs580063
QTS000042	ftp://ftp.ebi.ac.uk/pub/databases/spot/eQTL/sumstats/QTS000042/QTD000752/QTD000752.all.tsv.gz	ILMN_1668743	12	122721793	T	C	chr12_122721793_T_C	41	0.270833	0.200075	0.152279	0.117886	SNP	52	192	NA	ENSG00000150977	ENSG00000150977	NA	rs580063
QTS000042	ftp://ftp.ebi.ac.uk/pub/databases/spot/eQTL/sumstats/QTS000042/QTD000752/QTD000752.all.tsv.gz	ILMN_1677693	12	122721793	T	C	chr12_122721793_T_C	41	0.270833	7.25287e-05	0.273416	0.0654122	SNP	52	192	NA	ENSG00000255398	ENSG00000255398	NA	rs580063
QTS000042	ftp://ftp.ebi.ac.uk/pub/databases/spot/eQTL/sumstats/QTS000042/QTD000752/QTD000752.all.tsv.gz	ILMN_1678490	12	122721793	T	C	chr12_122721793_T_C	41	0.270833	0.552959	0.0670277	0.112503	SNP	52	192	NA	ENSG00000150977	ENSG00000150977	NA	rs580063
QTS000042	ftp://ftp.ebi.ac.uk/pub/databases/spot/eQTL/sumstats/QTS000042/QTD000752/QTD000752.all.tsv.gz	ILMN_1684038	12	122721793	T	C	chr12_122721793_T_C	41	0.270833	0.620252	-0.0694598	0.139651	SNP	52	192	NA	ENSG00000130779	ENSG00000130779	NA	rs580063
QTS000042	ftp://ftp.ebi.ac.uk/pub/databases/spot/eQTL/sumstats/QTS000042/QTD000752/QTD000752.all.tsv.gz	ILMN_1700380	12	122721793	T	C	chr12_122721793_T_C	41	0.270833	0.663428	-0.0556155	0.127334	SNP	52	192	NA	ENSG00000185344	ENSG00000185344	NA	rs580063
QTS000042	ftp://ftp.ebi.ac.uk/pub/databases/spot/eQTL/sumstats/QTS000042/QTD000752/QTD000752.all.tsv.gz	ILMN_1706886	12	122721793	T	C	chr12_122721793_T_C	41	0.270833	0.438435	-0.126976	0.163075	SNP	52	192	NA	ENSG00000110987	ENSG00000110987	NA	rs580063
QTS000042	ftp://ftp.ebi.ac.uk/pub/databases/spot/eQTL/sumstats/QTS000042/QTD000752/QTD000752.all.tsv.gz	ILMN_1710427	12	122721793	T	C	chr12_122721793_T_C	41	0.270833	0.837048	0.0158336	0.0767408	SNP	52	192	NA	ENSG00000139722	ENSG00000139722	NA	rs580063
QTS000042	ftp://ftp.ebi.ac.uk/pub/databases/spot/eQTL/sumstats/QTS000042/QTD000752/QTD000752.all.tsv.gz	ILMN_1711699	12	122721793	T	C	chr12_122721793_T_C	41	0.270833	0.900157	-0.0184842	0.146873	SNP	52	192	NA	ENSG00000130787	ENSG00000130787	NA	rs580063
QTS000042	ftp://ftp.ebi.ac.uk/pub/databases/spot/eQTL/sumstats/QTS000042/QTD000752/QTD000752.all.tsv.gz	ILMN_1723058	12	122721793	T	C	chr12_122721793_T_C	41	0.270833	0.370683	0.119942	0.133249	SNP	52	192	NA	ENSG00000130779	ENSG00000130779	NA	rs580063
QTS000042	ftp://ftp.ebi.ac.uk/pub/databases/spot/eQTL/sumstats/QTS000042/QTD000752/QTD000752.all.tsv.gz	ILMN_1725666	12	122721793	T	C	chr12_122721793_T_C	41	0.270833	0.0736514	0.177815	0.0981337	SNP	52	192	NA	ENSG00000111358	ENSG00000111358	NA	rs580063
QTS000042	ftp://ftp.ebi.ac.uk/pub/databases/spot/eQTL/sumstats/QTS000042/QTD000752/QTD000752.all.tsv.gz	ILMN_1732516	12	122721793	T	C	chr12_122721793_T_C	41	0.270833	0.487429	0.0789642	0.113202	SNP	52	192	NA	ENSG00000184445	ENSG00000184445	NA	rs580063
QTS000042	ftp://ftp.ebi.ac.uk/pub/databases/spot/eQTL/sumstats/QTS000042/QTD000752/QTD000752.all.tsv.gz	ILMN_1732767	12	122721793	T	C	chr12_122721793_T_C	41	0.270833	0.0425353	0.245041	0.118931	SNP	52	192	NA	ENSG00000110801	ENSG00000110801	NA	rs580063
QTS000042	ftp://ftp.ebi.ac.uk/pub/databases/spot/eQTL/sumstats/QTS000042/QTD000752/QTD000752.all.tsv.gz	ILMN_1739943	12	122721793	T	C	chr12_122721793_T_C	41	0.270833	0.959879	0.0061034	0.120957	SNP	52	192	NA	ENSG00000139697	ENSG00000139697	NA	rs580063
QTS000042	ftp://ftp.ebi.ac.uk/pub/databases/spot/eQTL/sumstats/QTS000042/QTD000752/QTD000752.all.tsv.gz	ILMN_1750497	12	122721793	T	C	chr12_122721793_T_C	41	0.270833	0.00110696	0.228672	0.0676262	SNP	52	192	NA	ENSG00000182782	ENSG00000182782	NA	rs580063
QTS000042	ftp://ftp.ebi.ac.uk/pub/databases/spot/eQTL/sumstats/QTS000042/QTD000752/QTD000752.all.tsv.gz	ILMN_1753716	12	122721793	T	C	chr12_122721793_T_C	41	0.270833	0.0923426	0.203803	0.119668	SNP	52	192	NA	ENSG00000111361	ENSG00000111361	NA	rs580063
QTS000042	ftp://ftp.ebi.ac.uk/pub/databases/spot/eQTL/sumstats/QTS000042/QTD000752/QTD000752.all.tsv.gz	ILMN_1760954	12	122721793	T	C	chr12_122721793_T_C	41	0.270833	0.37697	0.107152	0.120624	SNP	52	192	NA	ENSG00000139726	ENSG00000139726	NA	rs580063
QTS000042	ftp://ftp.ebi.ac.uk/pub/databases/spot/eQTL/sumstats/QTS000042/QTD000752/QTD000752.all.tsv.gz	ILMN_1772845	12	122721793	T	C	chr12_122721793_T_C	41	0.270833	0.990466	0.00143348	0.1196	SNP	52	192	NA	ENSG00000184209	ENSG00000184209	NA	rs580063
QTS000042	ftp://ftp.ebi.ac.uk/pub/databases/spot/eQTL/sumstats/QTS000042/QTD000752/QTD000752.all.tsv.gz	ILMN_1788887	12	122721793	T	C	chr12_122721793_T_C	41	0.270833	0.746195	0.0495019	0.152429	SNP	52	192	NA	ENSG00000212694	ENSG00000212694	NA	rs580063
QTS000042	ftp://ftp.ebi.ac.uk/pub/databases/spot/eQTL/sumstats/QTS000042/QTD000752/QTD000752.all.tsv.gz	ILMN_1788928	12	122721793	T	C	chr12_122721793_T_C	41	0.270833	0.491572	0.11065	0.160151	SNP	52	192	NA	ENSG00000150967	ENSG00000150967	NA	rs580063
QTS000042	ftp://ftp.ebi.ac.uk/pub/databases/spot/eQTL/sumstats/QTS000042/QTD000752/QTD000752.all.tsv.gz	ILMN_1791149	12	122721793	T	C	chr12_122721793_T_C	41	0.270833	0.908488	0.0157088	0.136241	SNP	52	192	NA	ENSG00000182196	ENSG00000182196	NA	rs580063
QTS000042	ftp://ftp.ebi.ac.uk/pub/databases/spot/eQTL/sumstats/QTS000042/QTD000752/QTD000752.all.tsv.gz	ILMN_1792092	12	122721793	T	C	chr12_122721793_T_C	41	0.270833	0.840016	0.0271934	0.134279	SNP	52	192	NA	ENSG00000033030	ENSG00000033030	NA	rs580063
QTS000042	ftp://ftp.ebi.ac.uk/pub/databases/spot/eQTL/sumstats/QTS000042/QTD000752/QTD000752.all.tsv.gz	ILMN_1797425	12	122721793	T	C	chr12_122721793_T_C	41	0.270833	0.0508373	0.244604	0.123417	SNP	52	192	NA	ENSG00000111364	ENSG00000111364	NA	rs580063
QTS000042	ftp://ftp.ebi.ac.uk/pub/databases/spot/eQTL/sumstats/QTS000042/QTD000752/QTD000752.all.tsv.gz	ILMN_1805643	12	122721793	T	C	chr12_122721793_T_C	41	0.270833	0.0853522	-0.21322	0.122437	SNP	52	192	NA	ENSG00000188026	ENSG00000188026	NA	rs580063
QTS000042	ftp://ftp.ebi.ac.uk/pub/databases/spot/eQTL/sumstats/QTS000042/QTD000752/QTD000752.all.tsv.gz	ILMN_1811272	12	122721793	T	C	chr12_122721793_T_C	41	0.270833	0.137377	0.189966	0.126619	SNP	52	192	NA	ENSG00000196917	ENSG00000196917	NA	rs580063
QTS000042	ftp://ftp.ebi.ac.uk/pub/databases/spot/eQTL/sumstats/QTS000042/QTD000752/QTD000752.all.tsv.gz	ILMN_1813573	12	122721793	T	C	chr12_122721793_T_C	41	0.270833	0.747652	0.0347915	0.107773	SNP	52	192	NA	ENSG00000139718	ENSG00000139718	NA	rs580063
QTS000042	ftp://ftp.ebi.ac.uk/pub/databases/spot/eQTL/sumstats/QTS000042/QTD000752/QTD000752.all.tsv.gz	ILMN_1849192	12	122721793	T	C	chr12_122721793_T_C	41	0.270833	0.216053	-0.20026	0.160631	SNP	52	192	NA	ENSG00000256546	ENSG00000256546	NA	rs580063
QTS000042	ftp://ftp.ebi.ac.uk/pub/databases/spot/eQTL/sumstats/QTS000042/QTD000752/QTD000752.all.tsv.gz	ILMN_2098947	12	122721793	T	C	chr12_122721793_T_C	41	0.270833	0.696494	0.0583635	0.149103	SNP	52	192	NA	ENSG00000212694	ENSG00000212694	NA	rs580063
QTS000042	ftp://ftp.ebi.ac.uk/pub/databases/spot/eQTL/sumstats/QTS000042/QTD000752/QTD000752.all.tsv.gz	ILMN_2310589	12	122721793	T	C	chr12_122721793_T_C	41	0.270833	0.984664	-0.00186496	0.0967281	SNP	52	192	NA	ENSG00000184047	ENSG00000184047	NA	rs580063
QTS000042	ftp://ftp.ebi.ac.uk/pub/databases/spot/eQTL/sumstats/QTS000042/QTD000752/QTD000752.all.tsv.gz	ILMN_2332990	12	122721793	T	C	chr12_122721793_T_C	41	0.270833	0.308358	0.0943042	0.0920002	SNP	52	192	NA	ENSG00000184047	ENSG00000184047	NA	rs580063
QTS000042	ftp://ftp.ebi.ac.uk/pub/databases/spot/eQTL/sumstats/QTS000042/QTD000752/QTD000752.all.tsv.gz	ILMN_2343047	12	122721793	T	C	chr12_122721793_T_C	41	0.270833	0.661734	-0.0656936	0.149605	SNP	52	192	NA	ENSG00000150967	ENSG00000150967	NA	rs580063
QTS000042	ftp://ftp.ebi.ac.uk/pub/databases/spot/eQTL/sumstats/QTS000042/QTD000752/QTD000752.all.tsv.gz	ILMN_2343048	12	122721793	T	C	chr12_122721793_T_C	41	0.270833	0.380919	-0.112491	0.127692	SNP	52	192	NA	ENSG00000150967	ENSG00000150967	NA	rs580063
QTS000042	ftp://ftp.ebi.ac.uk/pub/databases/spot/eQTL/sumstats/QTS000042/QTD000752/QTD000752.all.tsv.gz	ILMN_2358277	12	122721793	T	C	chr12_122721793_T_C	41	0.270833	0.482012	0.070452	0.0997499	SNP	52	192	NA	ENSG00000111011	ENSG00000111011	NA	rs580063
QTS000042	ftp://ftp.ebi.ac.uk/pub/databases/spot/eQTL/sumstats/QTS000042/QTD000752/QTD000752.all.tsv.gz	ILMN_2358278	12	122721793	T	C	chr12_122721793_T_C	41	0.270833	0.872006	-0.017681	0.109401	SNP	52	192	NA	ENSG00000111011	ENSG00000111011	NA	rs580063
QTS000042	ftp://ftp.ebi.ac.uk/pub/databases/spot/eQTL/sumstats/QTS000042/QTD000752/QTD000752.all.tsv.gz	ILMN_2393144	12	122721793	T	C	chr12_122721793_T_C	41	0.270833	0.354238	-0.108396	0.116345	SNP	52	192	NA	ENSG00000182196	ENSG00000182196	NA	rs580063
QTS000042	ftp://ftp.ebi.ac.uk/pub/databases/spot/eQTL/sumstats/QTS000042/QTD000752/QTD000752.all.tsv.gz	ILMN_2395285	12	122721793	T	C	chr12_122721793_T_C	41	0.270833	0.869932	0.0160871	0.0979375	SNP	52	192	NA	ENSG00000184209	ENSG00000184209	NA	rs580063
QTS000042	ftp://ftp.ebi.ac.uk/pub/databases/spot/eQTL/sumstats/QTS000042/QTD000752/QTD000752.all.tsv.gz	ILMN_2396148	12	122721793	T	C	chr12_122721793_T_C	41	0.270833	0.683302	-0.0632083	0.154386	SNP	52	192	NA	ENSG00000130787	ENSG00000130787	NA	rs580063
QTS000042	ftp://ftp.ebi.ac.uk/pub/databases/spot/eQTL/sumstats/QTS000042/QTD000752/QTD000752.all.tsv.gz	ILMN_2404085	12	122721793	T	C	chr12_122721793_T_C	41	0.270833	0.275564	-0.102953	0.0937924	SNP	52	192	NA	ENSG00000130779	ENSG00000130779	NA	rs580063
QTS000042	ftp://ftp.ebi.ac.uk/pub/databases/spot/eQTL/sumstats/QTS000042/QTD000752/QTD000752.all.tsv.gz	ILMN_3208881	12	122721793	T	C	chr12_122721793_T_C	41	0.270833	0.25369	0.140039	0.121825	SNP	52	192	NA	ENSG00000183955	ENSG00000183955	NA	rs580063
QTS000042	ftp://ftp.ebi.ac.uk/pub/databases/spot/eQTL/sumstats/QTS000042/QTD000752/QTD000752.all.tsv.gz	ILMN_3229052	12	122721793	T	C	chr12_122721793_T_C	41	0.270833	0.370636	-0.144178	0.160157	SNP	52	192	NA	ENSG00000184209	ENSG00000184209	NA	rs580063
QTS000042	ftp://ftp.ebi.ac.uk/pub/databases/spot/eQTL/sumstats/QTS000042/QTD000752/QTD000752.all.tsv.gz	ILMN_3249006	12	122721793	T	C	chr12_122721793_T_C	41	0.270833	0.396712	-0.0896121	0.105182	SNP	52	192	NA	ENSG00000183955	ENSG00000183955	NA	rs580063
QTS000042	ftp://ftp.ebi.ac.uk/pub/databases/spot/eQTL/sumstats/QTS000042/QTD000752/QTD000752.all.tsv.gz	ILMN_1651936	12	122722144	G	A	chr12_122722144_G_A	52	0.359375	0.4664	-0.0873457	0.119364	SNP	69	192	NA	ENSG00000183955	ENSG00000183955	NA	rs10847570
QTS000042	ftp://ftp.ebi.ac.uk/pub/databases/spot/eQTL/sumstats/QTS000042/QTD000752/QTD000752.all.tsv.gz	ILMN_1652918	12	122722144	G	A	chr12_122722144_G_A	52	0.359375	0.164841	0.170859	0.121912	SNP	69	192	NA	ENSG00000139725	ENSG00000139725	NA	rs10847570
QTS000042	ftp://ftp.ebi.ac.uk/pub/databases/spot/eQTL/sumstats/QTS000042/QTD000752/QTD000752.all.tsv.gz	ILMN_1654421	12	122722144	G	A	chr12_122722144_G_A	52	0.359375	0.185795	0.153077	0.114723	SNP	69	192	NA	ENSG00000051825	ENSG00000051825	NA	rs10847570
QTS000042	ftp://ftp.ebi.ac.uk/pub/databases/spot/eQTL/sumstats/QTS000042/QTD000752/QTD000752.all.tsv.gz	ILMN_1654939	12	122722144	G	A	chr12_122722144_G_A	52	0.359375	0.438113	0.0842023	0.108064	SNP	69	192	NA	ENSG00000086598	ENSG00000086598	NA	rs10847570
QTS000042	ftp://ftp.ebi.ac.uk/pub/databases/spot/eQTL/sumstats/QTS000042/QTD000752/QTD000752.all.tsv.gz	ILMN_1662316	12	122722144	G	A	chr12_122722144_G_A	52	0.359375	0.805067	-0.0294624	0.118994	SNP	69	192	NA	ENSG00000139719	ENSG00000139719	NA	rs10847570
QTS000042	ftp://ftp.ebi.ac.uk/pub/databases/spot/eQTL/sumstats/QTS000042/QTD000752/QTD000752.all.tsv.gz	ILMN_1665335	12	122722144	G	A	chr12_122722144_G_A	52	0.359375	0.876808	-0.0113308	0.0728659	SNP	69	192	NA	ENSG00000184047	ENSG00000184047	NA	rs10847570
QTS000042	ftp://ftp.ebi.ac.uk/pub/databases/spot/eQTL/sumstats/QTS000042/QTD000752/QTD000752.all.tsv.gz	ILMN_1667510	12	122722144	G	A	chr12_122722144_G_A	52	0.359375	0.686573	0.0450996	0.111373	SNP	69	192	NA	ENSG00000130921	ENSG00000130921	NA	rs10847570
QTS000042	ftp://ftp.ebi.ac.uk/pub/databases/spot/eQTL/sumstats/QTS000042/QTD000752/QTD000752.all.tsv.gz	ILMN_1668743	12	122722144	G	A	chr12_122722144_G_A	52	0.359375	0.0288893	-0.229497	0.103185	SNP	69	192	NA	ENSG00000150977	ENSG00000150977	NA	rs10847570
QTS000042	ftp://ftp.ebi.ac.uk/pub/databases/spot/eQTL/sumstats/QTS000042/QTD000752/QTD000752.all.tsv.gz	ILMN_1677693	12	122722144	G	A	chr12_122722144_G_A	52	0.359375	0.79995	0.0163369	0.0642587	SNP	69	192	NA	ENSG00000255398	ENSG00000255398	NA	rs10847570
QTS000042	ftp://ftp.ebi.ac.uk/pub/databases/spot/eQTL/sumstats/QTS000042/QTD000752/QTD000752.all.tsv.gz	ILMN_1678490	12	122722144	G	A	chr12_122722144_G_A	52	0.359375	0.245415	-0.116727	0.0997722	SNP	69	192	NA	ENSG00000150977	ENSG00000150977	NA	rs10847570
QTS000042	ftp://ftp.ebi.ac.uk/pub/databases/spot/eQTL/sumstats/QTS000042/QTD000752/QTD000752.all.tsv.gz	ILMN_1684038	12	122722144	G	A	chr12_122722144_G_A	52	0.359375	0.536595	-0.0772651	0.124504	SNP	69	192	NA	ENSG00000130779	ENSG00000130779	NA	rs10847570
QTS000042	ftp://ftp.ebi.ac.uk/pub/databases/spot/eQTL/sumstats/QTS000042/QTD000752/QTD000752.all.tsv.gz	ILMN_1700380	12	122722144	G	A	chr12_122722144_G_A	52	0.359375	0.269099	0.125622	0.112901	SNP	69	192	NA	ENSG00000185344	ENSG00000185344	NA	rs10847570
QTS000042	ftp://ftp.ebi.ac.uk/pub/databases/spot/eQTL/sumstats/QTS000042/QTD000752/QTD000752.all.tsv.gz	ILMN_1706886	12	122722144	G	A	chr12_122722144_G_A	52	0.359375	0.570954	0.0829272	0.145758	SNP	69	192	NA	ENSG00000110987	ENSG00000110987	NA	rs10847570
QTS000042	ftp://ftp.ebi.ac.uk/pub/databases/spot/eQTL/sumstats/QTS000042/QTD000752/QTD000752.all.tsv.gz	ILMN_1710427	12	122722144	G	A	chr12_122722144_G_A	52	0.359375	0.24068	0.0802669	0.0679162	SNP	69	192	NA	ENSG00000139722	ENSG00000139722	NA	rs10847570
QTS000042	ftp://ftp.ebi.ac.uk/pub/databases/spot/eQTL/sumstats/QTS000042/QTD000752/QTD000752.all.tsv.gz	ILMN_1711699	12	122722144	G	A	chr12_122722144_G_A	52	0.359375	0.489433	0.0907368	0.130681	SNP	69	192	NA	ENSG00000130787	ENSG00000130787	NA	rs10847570
QTS000042	ftp://ftp.ebi.ac.uk/pub/databases/spot/eQTL/sumstats/QTS000042/QTD000752/QTD000752.all.tsv.gz	ILMN_1723058	12	122722144	G	A	chr12_122722144_G_A	52	0.359375	0.663531	-0.052108	0.119343	SNP	69	192	NA	ENSG00000130779	ENSG00000130779	NA	rs10847570
QTS000042	ftp://ftp.ebi.ac.uk/pub/databases/spot/eQTL/sumstats/QTS000042/QTD000752/QTD000752.all.tsv.gz	ILMN_1725666	12	122722144	G	A	chr12_122722144_G_A	52	0.359375	0.4875	-0.0620966	0.0890349	SNP	69	192	NA	ENSG00000111358	ENSG00000111358	NA	rs10847570
QTS000042	ftp://ftp.ebi.ac.uk/pub/databases/spot/eQTL/sumstats/QTS000042/QTD000752/QTD000752.all.tsv.gz	ILMN_1732516	12	122722144	G	A	chr12_122722144_G_A	52	0.359375	0.264053	-0.113058	0.100535	SNP	69	192	NA	ENSG00000184445	ENSG00000184445	NA	rs10847570
QTS000042	ftp://ftp.ebi.ac.uk/pub/databases/spot/eQTL/sumstats/QTS000042/QTD000752/QTD000752.all.tsv.gz	ILMN_1732767	12	122722144	G	A	chr12_122722144_G_A	52	0.359375	0.293648	-0.114252	0.108099	SNP	69	192	NA	ENSG00000110801	ENSG00000110801	NA	rs10847570
QTS000042	ftp://ftp.ebi.ac.uk/pub/databases/spot/eQTL/sumstats/QTS000042/QTD000752/QTD000752.all.tsv.gz	ILMN_1739943	12	122722144	G	A	chr12_122722144_G_A	52	0.359375	0.233231	0.128492	0.106993	SNP	69	192	NA	ENSG00000139697	ENSG00000139697	NA	rs10847570
QTS000042	ftp://ftp.ebi.ac.uk/pub/databases/spot/eQTL/sumstats/QTS000042/QTD000752/QTD000752.all.tsv.gz	ILMN_1750497	12	122722144	G	A	chr12_122722144_G_A	52	0.359375	0.463416	-0.0472946	0.0641992	SNP	69	192	NA	ENSG00000182782	ENSG00000182782	NA	rs10847570
QTS000042	ftp://ftp.ebi.ac.uk/pub/databases/spot/eQTL/sumstats/QTS000042/QTD000752/QTD000752.all.tsv.gz	ILMN_1753716	12	122722144	G	A	chr12_122722144_G_A	52	0.359375	0.316523	-0.108823	0.107983	SNP	69	192	NA	ENSG00000111361	ENSG00000111361	NA	rs10847570
QTS000042	ftp://ftp.ebi.ac.uk/pub/databases/spot/eQTL/sumstats/QTS000042/QTD000752/QTD000752.all.tsv.gz	ILMN_1760954	12	122722144	G	A	chr12_122722144_G_A	52	0.359375	0.408257	0.0895187	0.107694	SNP	69	192	NA	ENSG00000139726	ENSG00000139726	NA	rs10847570
QTS000042	ftp://ftp.ebi.ac.uk/pub/databases/spot/eQTL/sumstats/QTS000042/QTD000752/QTD000752.all.tsv.gz	ILMN_1772845	12	122722144	G	A	chr12_122722144_G_A	52	0.359375	0.0746995	-0.188938	0.104658	SNP	69	192	NA	ENSG00000184209	ENSG00000184209	NA	rs10847570
QTS000042	ftp://ftp.ebi.ac.uk/pub/databases/spot/eQTL/sumstats/QTS000042/QTD000752/QTD000752.all.tsv.gz	ILMN_1788887	12	122722144	G	A	chr12_122722144_G_A	52	0.359375	0.710338	-0.0506797	0.135982	SNP	69	192	NA	ENSG00000212694	ENSG00000212694	NA	rs10847570
QTS000042	ftp://ftp.ebi.ac.uk/pub/databases/spot/eQTL/sumstats/QTS000042/QTD000752/QTD000752.all.tsv.gz	ILMN_1788928	12	122722144	G	A	chr12_122722144_G_A	52	0.359375	0.339392	-0.136952	0.142514	SNP	69	192	NA	ENSG00000150967	ENSG00000150967	NA	rs10847570
QTS000042	ftp://ftp.ebi.ac.uk/pub/databases/spot/eQTL/sumstats/QTS000042/QTD000752/QTD000752.all.tsv.gz	ILMN_1791149	12	122722144	G	A	chr12_122722144_G_A	52	0.359375	0.638554	-0.0572419	0.12141	SNP	69	192	NA	ENSG00000182196	ENSG00000182196	NA	rs10847570
QTS000042	ftp://ftp.ebi.ac.uk/pub/databases/spot/eQTL/sumstats/QTS000042/QTD000752/QTD000752.all.tsv.gz	ILMN_1792092	12	122722144	G	A	chr12_122722144_G_A	52	0.359375	0.633664	0.0572494	0.119677	SNP	69	192	NA	ENSG00000033030	ENSG00000033030	NA	rs10847570
QTS000042	ftp://ftp.ebi.ac.uk/pub/databases/spot/eQTL/sumstats/QTS000042/QTD000752/QTD000752.all.tsv.gz	ILMN_1797425	12	122722144	G	A	chr12_122722144_G_A	52	0.359375	0.653281	0.0507622	0.11259	SNP	69	192	NA	ENSG00000111364	ENSG00000111364	NA	rs10847570
QTS000042	ftp://ftp.ebi.ac.uk/pub/databases/spot/eQTL/sumstats/QTS000042/QTD000752/QTD000752.all.tsv.gz	ILMN_1805643	12	122722144	G	A	chr12_122722144_G_A	52	0.359375	0.0994868	0.182306	0.109414	SNP	69	192	NA	ENSG00000188026	ENSG00000188026	NA	rs10847570
QTS000042	ftp://ftp.ebi.ac.uk/pub/databases/spot/eQTL/sumstats/QTS000042/QTD000752/QTD000752.all.tsv.gz	ILMN_1811272	12	122722144	G	A	chr12_122722144_G_A	52	0.359375	0.347668	-0.107585	0.113902	SNP	69	192	NA	ENSG00000196917	ENSG00000196917	NA	rs10847570
QTS000042	ftp://ftp.ebi.ac.uk/pub/databases/spot/eQTL/sumstats/QTS000042/QTD000752/QTD000752.all.tsv.gz	ILMN_1813573	12	122722144	G	A	chr12_122722144_G_A	52	0.359375	0.95076	0.00596014	0.0962228	SNP	69	192	NA	ENSG00000139718	ENSG00000139718	NA	rs10847570
QTS000042	ftp://ftp.ebi.ac.uk/pub/databases/spot/eQTL/sumstats/QTS000042/QTD000752/QTD000752.all.tsv.gz	ILMN_1849192	12	122722144	G	A	chr12_122722144_G_A	52	0.359375	0.859553	-0.0256759	0.144652	SNP	69	192	NA	ENSG00000256546	ENSG00000256546	NA	rs10847570
QTS000042	ftp://ftp.ebi.ac.uk/pub/databases/spot/eQTL/sumstats/QTS000042/QTD000752/QTD000752.all.tsv.gz	ILMN_2098947	12	122722144	G	A	chr12_122722144_G_A	52	0.359375	0.741888	0.0439779	0.133077	SNP	69	192	NA	ENSG00000212694	ENSG00000212694	NA	rs10847570
QTS000042	ftp://ftp.ebi.ac.uk/pub/databases/spot/eQTL/sumstats/QTS000042/QTD000752/QTD000752.all.tsv.gz	ILMN_2310589	12	122722144	G	A	chr12_122722144_G_A	52	0.359375	0.818786	-0.0198311	0.086281	SNP	69	192	NA	ENSG00000184047	ENSG00000184047	NA	rs10847570
QTS000042	ftp://ftp.ebi.ac.uk/pub/databases/spot/eQTL/sumstats/QTS000042/QTD000752/QTD000752.all.tsv.gz	ILMN_2332990	12	122722144	G	A	chr12_122722144_G_A	52	0.359375	0.511299	0.0543561	0.082396	SNP	69	192	NA	ENSG00000184047	ENSG00000184047	NA	rs10847570
QTS000042	ftp://ftp.ebi.ac.uk/pub/databases/spot/eQTL/sumstats/QTS000042/QTD000752/QTD000752.all.tsv.gz	ILMN_2343047	12	122722144	G	A	chr12_122722144_G_A	52	0.359375	0.679369	-0.0553791	0.133507	SNP	69	192	NA	ENSG00000150967	ENSG00000150967	NA	rs10847570
QTS000042	ftp://ftp.ebi.ac.uk/pub/databases/spot/eQTL/sumstats/QTS000042/QTD000752/QTD000752.all.tsv.gz	ILMN_2343048	12	122722144	G	A	chr12_122722144_G_A	52	0.359375	0.660463	-0.0504096	0.11434	SNP	69	192	NA	ENSG00000150967	ENSG00000150967	NA	rs10847570
QTS000042	ftp://ftp.ebi.ac.uk/pub/databases/spot/eQTL/sumstats/QTS000042/QTD000752/QTD000752.all.tsv.gz	ILMN_2358277	12	122722144	G	A	chr12_122722144_G_A	52	0.359375	0.241545	-0.104432	0.0885272	SNP	69	192	NA	ENSG00000111011	ENSG00000111011	NA	rs10847570
QTS000042	ftp://ftp.ebi.ac.uk/pub/databases/spot/eQTL/sumstats/QTS000042/QTD000752/QTD000752.all.tsv.gz	ILMN_2358278	12	122722144	G	A	chr12_122722144_G_A	52	0.359375	0.84564	-0.0190633	0.0976095	SNP	69	192	NA	ENSG00000111011	ENSG00000111011	NA	rs10847570
QTS000042	ftp://ftp.ebi.ac.uk/pub/databases/spot/eQTL/sumstats/QTS000042/QTD000752/QTD000752.all.tsv.gz	ILMN_2393144	12	122722144	G	A	chr12_122722144_G_A	52	0.359375	0.684363	0.0425322	0.104255	SNP	69	192	NA	ENSG00000182196	ENSG00000182196	NA	rs10847570
QTS000042	ftp://ftp.ebi.ac.uk/pub/databases/spot/eQTL/sumstats/QTS000042/QTD000752/QTD000752.all.tsv.gz	ILMN_2395285	12	122722144	G	A	chr12_122722144_G_A	52	0.359375	0.634071	-0.0417018	0.0872807	SNP	69	192	NA	ENSG00000184209	ENSG00000184209	NA	rs10847570
QTS000042	ftp://ftp.ebi.ac.uk/pub/databases/spot/eQTL/sumstats/QTS000042/QTD000752/QTD000752.all.tsv.gz	ILMN_2396148	12	122722144	G	A	chr12_122722144_G_A	52	0.359375	0.528286	0.0871202	0.137561	SNP	69	192	NA	ENSG00000130787	ENSG00000130787	NA	rs10847570
QTS000042	ftp://ftp.ebi.ac.uk/pub/databases/spot/eQTL/sumstats/QTS000042/QTD000752/QTD000752.all.tsv.gz	ILMN_2404085	12	122722144	G	A	chr12_122722144_G_A	52	0.359375	0.828968	0.0182643	0.0842776	SNP	69	192	NA	ENSG00000130779	ENSG00000130779	NA	rs10847570
QTS000042	ftp://ftp.ebi.ac.uk/pub/databases/spot/eQTL/sumstats/QTS000042/QTD000752/QTD000752.all.tsv.gz	ILMN_3208881	12	122722144	G	A	chr12_122722144_G_A	52	0.359375	0.128801	-0.16576	0.108035	SNP	69	192	NA	ENSG00000183955	ENSG00000183955	NA	rs10847570
QTS000042	ftp://ftp.ebi.ac.uk/pub/databases/spot/eQTL/sumstats/QTS000042/QTD000752/QTD000752.all.tsv.gz	ILMN_3229052	12	122722144	G	A	chr12_122722144_G_A	52	0.359375	0.203329	0.18234	0.142191	SNP	69	192	NA	ENSG00000184209	ENSG00000184209	NA	rs10847570
QTS000042	ftp://ftp.ebi.ac.uk/pub/databases/spot/eQTL/sumstats/QTS000042/QTD000752/QTD000752.all.tsv.gz	ILMN_3249006	12	122722144	G	A	chr12_122722144_G_A	52	0.359375	0.718744	0.0340391	0.0941917	SNP	69	192	NA	ENSG00000183955	ENSG00000183955	NA	rs10847570
QTS000042	ftp://ftp.ebi.ac.uk/pub/databases/spot/eQTL/sumstats/QTS000042/QTD000752/QTD000752.all.tsv.gz	ILMN_1651936	12	122722386	T	A	chr12_122722386_T_A	52	0.359375	0.466261	-0.0886959	0.121171	SNP	69	192	NA	ENSG00000183955	ENSG00000183955	NA	rs11059583
QTS000042	ftp://ftp.ebi.ac.uk/pub/databases/spot/eQTL/sumstats/QTS000042/QTD000752/QTD000752.all.tsv.gz	ILMN_1652918	12	122722386	T	A	chr12_122722386_T_A	52	0.359375	0.163122	0.174146	0.123746	SNP	69	192	NA	ENSG00000139725	ENSG00000139725	NA	rs11059583
QTS000042	ftp://ftp.ebi.ac.uk/pub/databases/spot/eQTL/sumstats/QTS000042/QTD000752/QTD000752.all.tsv.gz	ILMN_1654421	12	122722386	T	A	chr12_122722386_T_A	52	0.359375	0.188205	0.154556	0.116474	SNP	69	192	NA	ENSG00000051825	ENSG00000051825	NA	rs11059583
QTS000042	ftp://ftp.ebi.ac.uk/pub/databases/spot/eQTL/sumstats/QTS000042/QTD000752/QTD000752.all.tsv.gz	ILMN_1654939	12	122722386	T	A	chr12_122722386_T_A	52	0.359375	0.438889	0.0853329	0.109702	SNP	69	192	NA	ENSG00000086598	ENSG00000086598	NA	rs11059583
QTS000042	ftp://ftp.ebi.ac.uk/pub/databases/spot/eQTL/sumstats/QTS000042/QTD000752/QTD000752.all.tsv.gz	ILMN_1662316	12	122722386	T	A	chr12_122722386_T_A	52	0.359375	0.805868	-0.0297831	0.120797	SNP	69	192	NA	ENSG00000139719	ENSG00000139719	NA	rs11059583
QTS000042	ftp://ftp.ebi.ac.uk/pub/databases/spot/eQTL/sumstats/QTS000042/QTD000752/QTD000752.all.tsv.gz	ILMN_1665335	12	122722386	T	A	chr12_122722386_T_A	52	0.359375	0.883265	-0.0108951	0.0739704	SNP	69	192	NA	ENSG00000184047	ENSG00000184047	NA	rs11059583
QTS000042	ftp://ftp.ebi.ac.uk/pub/databases/spot/eQTL/sumstats/QTS000042/QTD000752/QTD000752.all.tsv.gz	ILMN_1667510	12	122722386	T	A	chr12_122722386_T_A	52	0.359375	0.678913	0.0469655	0.113053	SNP	69	192	NA	ENSG00000130921	ENSG00000130921	NA	rs11059583
QTS000042	ftp://ftp.ebi.ac.uk/pub/databases/spot/eQTL/sumstats/QTS000042/QTD000752/QTD000752.all.tsv.gz	ILMN_1668743	12	122722386	T	A	chr12_122722386_T_A	52	0.359375	0.0304707	-0.230789	0.104807	SNP	69	192	NA	ENSG00000150977	ENSG00000150977	NA	rs11059583
QTS000042	ftp://ftp.ebi.ac.uk/pub/databases/spot/eQTL/sumstats/QTS000042/QTD000752/QTD000752.all.tsv.gz	ILMN_1677693	12	122722386	T	A	chr12_122722386_T_A	52	0.359375	0.794721	0.0170273	0.0652303	SNP	69	192	NA	ENSG00000255398	ENSG00000255398	NA	rs11059583
QTS000042	ftp://ftp.ebi.ac.uk/pub/databases/spot/eQTL/sumstats/QTS000042/QTD000752/QTD000752.all.tsv.gz	ILMN_1678490	12	122722386	T	A	chr12_122722386_T_A	52	0.359375	0.248721	-0.117676	0.101295	SNP	69	192	NA	ENSG00000150977	ENSG00000150977	NA	rs11059583
QTS000042	ftp://ftp.ebi.ac.uk/pub/databases/spot/eQTL/sumstats/QTS000042/QTD000752/QTD000752.all.tsv.gz	ILMN_1684038	12	122722386	T	A	chr12_122722386_T_A	52	0.359375	0.540465	-0.0776929	0.126395	SNP	69	192	NA	ENSG00000130779	ENSG00000130779	NA	rs11059583
QTS000042	ftp://ftp.ebi.ac.uk/pub/databases/spot/eQTL/sumstats/QTS000042/QTD000752/QTD000752.all.tsv.gz	ILMN_1700380	12	122722386	T	A	chr12_122722386_T_A	52	0.359375	0.269076	0.12753	0.11461	SNP	69	192	NA	ENSG00000185344	ENSG00000185344	NA	rs11059583
QTS000042	ftp://ftp.ebi.ac.uk/pub/databases/spot/eQTL/sumstats/QTS000042/QTD000752/QTD000752.all.tsv.gz	ILMN_1706886	12	122722386	T	A	chr12_122722386_T_A	52	0.359375	0.564013	0.0857016	0.147954	SNP	69	192	NA	ENSG00000110987	ENSG00000110987	NA	rs11059583
QTS000042	ftp://ftp.ebi.ac.uk/pub/databases/spot/eQTL/sumstats/QTS000042/QTD000752/QTD000752.all.tsv.gz	ILMN_1710427	12	122722386	T	A	chr12_122722386_T_A	52	0.359375	0.239608	0.0816668	0.0689419	SNP	69	192	NA	ENSG00000139722	ENSG00000139722	NA	rs11059583
QTS000042	ftp://ftp.ebi.ac.uk/pub/databases/spot/eQTL/sumstats/QTS000042/QTD000752/QTD000752.all.tsv.gz	ILMN_1711699	12	122722386	T	A	chr12_122722386_T_A	52	0.359375	0.502926	0.0892778	0.132683	SNP	69	192	NA	ENSG00000130787	ENSG00000130787	NA	rs11059583
QTS000042	ftp://ftp.ebi.ac.uk/pub/databases/spot/eQTL/sumstats/QTS000042/QTD000752/QTD000752.all.tsv.gz	ILMN_1723058	12	122722386	T	A	chr12_122722386_T_A	52	0.359375	0.657752	-0.0538656	0.121145	SNP	69	192	NA	ENSG00000130779	ENSG00000130779	NA	rs11059583
QTS000042	ftp://ftp.ebi.ac.uk/pub/databases/spot/eQTL/sumstats/QTS000042/QTD000752/QTD000752.all.tsv.gz	ILMN_1725666	12	122722386	T	A	chr12_122722386_T_A	52	0.359375	0.492243	-0.0623537	0.0903888	SNP	69	192	NA	ENSG00000111358	ENSG00000111358	NA	rs11059583
QTS000042	ftp://ftp.ebi.ac.uk/pub/databases/spot/eQTL/sumstats/QTS000042/QTD000752/QTD000752.all.tsv.gz	ILMN_1732516	12	122722386	T	A	chr12_122722386_T_A	52	0.359375	0.267306	-0.113997	0.102067	SNP	69	192	NA	ENSG00000184445	ENSG00000184445	NA	rs11059583
QTS000042	ftp://ftp.ebi.ac.uk/pub/databases/spot/eQTL/sumstats/QTS000042/QTD000752/QTD000752.all.tsv.gz	ILMN_1732767	12	122722386	T	A	chr12_122722386_T_A	52	0.359375	0.291658	-0.116458	0.109729	SNP	69	192	NA	ENSG00000110801	ENSG00000110801	NA	rs11059583
QTS000042	ftp://ftp.ebi.ac.uk/pub/databases/spot/eQTL/sumstats/QTS000042/QTD000752/QTD000752.all.tsv.gz	ILMN_1739943	12	122722386	T	A	chr12_122722386_T_A	52	0.359375	0.231934	0.130798	0.108608	SNP	69	192	NA	ENSG00000139697	ENSG00000139697	NA	rs11059583
QTS000042	ftp://ftp.ebi.ac.uk/pub/databases/spot/eQTL/sumstats/QTS000042/QTD000752/QTD000752.all.tsv.gz	ILMN_1750497	12	122722386	T	A	chr12_122722386_T_A	52	0.359375	0.469113	-0.047403	0.0651767	SNP	69	192	NA	ENSG00000182782	ENSG00000182782	NA	rs11059583
QTS000042	ftp://ftp.ebi.ac.uk/pub/databases/spot/eQTL/sumstats/QTS000042/QTD000752/QTD000752.all.tsv.gz	ILMN_1753716	12	122722386	T	A	chr12_122722386_T_A	52	0.359375	0.320694	-0.109529	0.109629	SNP	69	192	NA	ENSG00000111361	ENSG00000111361	NA	rs11059583
QTS000042	ftp://ftp.ebi.ac.uk/pub/databases/spot/eQTL/sumstats/QTS000042/QTD000752/QTD000752.all.tsv.gz	ILMN_1760954	12	122722386	T	A	chr12_122722386_T_A	52	0.359375	0.401146	0.092254	0.109311	SNP	69	192	NA	ENSG00000139726	ENSG00000139726	NA	rs11059583
QTS000042	ftp://ftp.ebi.ac.uk/pub/databases/spot/eQTL/sumstats/QTS000042/QTD000752/QTD000752.all.tsv.gz	ILMN_1772845	12	122722386	T	A	chr12_122722386_T_A	52	0.359375	0.0735018	-0.192579	0.106225	SNP	69	192	NA	ENSG00000184209	ENSG00000184209	NA	rs11059583
QTS000042	ftp://ftp.ebi.ac.uk/pub/databases/spot/eQTL/sumstats/QTS000042/QTD000752/QTD000752.all.tsv.gz	ILMN_1788887	12	122722386	T	A	chr12_122722386_T_A	52	0.359375	0.710446	-0.0514271	0.138041	SNP	69	192	NA	ENSG00000212694	ENSG00000212694	NA	rs11059583
QTS000042	ftp://ftp.ebi.ac.uk/pub/databases/spot/eQTL/sumstats/QTS000042/QTD000752/QTD000752.all.tsv.gz	ILMN_1788928	12	122722386	T	A	chr12_122722386_T_A	52	0.359375	0.330891	-0.141479	0.144643	SNP	69	192	NA	ENSG00000150967	ENSG00000150967	NA	rs11059583
QTS000042	ftp://ftp.ebi.ac.uk/pub/databases/spot/eQTL/sumstats/QTS000042/QTD000752/QTD000752.all.tsv.gz	ILMN_1791149	12	122722386	T	A	chr12_122722386_T_A	52	0.359375	0.624392	-0.0605686	0.123234	SNP	69	192	NA	ENSG00000182196	ENSG00000182196	NA	rs11059583
QTS000042	ftp://ftp.ebi.ac.uk/pub/databases/spot/eQTL/sumstats/QTS000042/QTD000752/QTD000752.all.tsv.gz	ILMN_1792092	12	122722386	T	A	chr12_122722386_T_A	52	0.359375	0.628892	0.0589334	0.121485	SNP	69	192	NA	ENSG00000033030	ENSG00000033030	NA	rs11059583
QTS000042	ftp://ftp.ebi.ac.uk/pub/databases/spot/eQTL/sumstats/QTS000042/QTD000752/QTD000752.all.tsv.gz	ILMN_1797425	12	122722386	T	A	chr12_122722386_T_A	52	0.359375	0.651054	0.0518848	0.114293	SNP	69	192	NA	ENSG00000111364	ENSG00000111364	NA	rs11059583
QTS000042	ftp://ftp.ebi.ac.uk/pub/databases/spot/eQTL/sumstats/QTS000042/QTD000752/QTD000752.all.tsv.gz	ILMN_1805643	12	122722386	T	A	chr12_122722386_T_A	52	0.359375	0.0994204	0.185102	0.11107	SNP	69	192	NA	ENSG00000188026	ENSG00000188026	NA	rs11059583
QTS000042	ftp://ftp.ebi.ac.uk/pub/databases/spot/eQTL/sumstats/QTS000042/QTD000752/QTD000752.all.tsv.gz	ILMN_1811272	12	122722386	T	A	chr12_122722386_T_A	52	0.359375	0.354984	-0.107576	0.115645	SNP	69	192	NA	ENSG00000196917	ENSG00000196917	NA	rs11059583
QTS000042	ftp://ftp.ebi.ac.uk/pub/databases/spot/eQTL/sumstats/QTS000042/QTD000752/QTD000752.all.tsv.gz	ILMN_1813573	12	122722386	T	A	chr12_122722386_T_A	52	0.359375	0.955938	0.00541353	0.0976803	SNP	69	192	NA	ENSG00000139718	ENSG00000139718	NA	rs11059583
QTS000042	ftp://ftp.ebi.ac.uk/pub/databases/spot/eQTL/sumstats/QTS000042/QTD000752/QTD000752.all.tsv.gz	ILMN_1849192	12	122722386	T	A	chr12_122722386_T_A	52	0.359375	0.871813	-0.0237689	0.146847	SNP	69	192	NA	ENSG00000256546	ENSG00000256546	NA	rs11059583
QTS000042	ftp://ftp.ebi.ac.uk/pub/databases/spot/eQTL/sumstats/QTS000042/QTD000752/QTD000752.all.tsv.gz	ILMN_2098947	12	122722386	T	A	chr12_122722386_T_A	52	0.359375	0.740734	0.0448507	0.135091	SNP	69	192	NA	ENSG00000212694	ENSG00000212694	NA	rs11059583
QTS000042	ftp://ftp.ebi.ac.uk/pub/databases/spot/eQTL/sumstats/QTS000042/QTD000752/QTD000752.all.tsv.gz	ILMN_2310589	12	122722386	T	A	chr12_122722386_T_A	52	0.359375	0.816647	-0.0203732	0.0875868	SNP	69	192	NA	ENSG00000184047	ENSG00000184047	NA	rs11059583
QTS000042	ftp://ftp.ebi.ac.uk/pub/databases/spot/eQTL/sumstats/QTS000042/QTD000752/QTD000752.all.tsv.gz	ILMN_2332990	12	122722386	T	A	chr12_122722386_T_A	52	0.359375	0.510157	0.055328	0.0836424	SNP	69	192	NA	ENSG00000184047	ENSG00000184047	NA	rs11059583
QTS000042	ftp://ftp.ebi.ac.uk/pub/databases/spot/eQTL/sumstats/QTS000042/QTD000752/QTD000752.all.tsv.gz	ILMN_2343047	12	122722386	T	A	chr12_122722386_T_A	52	0.359375	0.677063	-0.0566455	0.135526	SNP	69	192	NA	ENSG00000150967	ENSG00000150967	NA	rs11059583
QTS000042	ftp://ftp.ebi.ac.uk/pub/databases/spot/eQTL/sumstats/QTS000042/QTD000752/QTD000752.all.tsv.gz	ILMN_2343048	12	122722386	T	A	chr12_122722386_T_A	52	0.359375	0.661888	-0.0509443	0.116072	SNP	69	192	NA	ENSG00000150967	ENSG00000150967	NA	rs11059583
QTS000042	ftp://ftp.ebi.ac.uk/pub/databases/spot/eQTL/sumstats/QTS000042/QTD000752/QTD000752.all.tsv.gz	ILMN_2358277	12	122722386	T	A	chr12_122722386_T_A	52	0.359375	0.247265	-0.104746	0.0898859	SNP	69	192	NA	ENSG00000111011	ENSG00000111011	NA	rs11059583
QTS000042	ftp://ftp.ebi.ac.uk/pub/databases/spot/eQTL/sumstats/QTS000042/QTD000752/QTD000752.all.tsv.gz	ILMN_2358278	12	122722386	T	A	chr12_122722386_T_A	52	0.359375	0.839025	-0.0201923	0.0990855	SNP	69	192	NA	ENSG00000111011	ENSG00000111011	NA	rs11059583
QTS000042	ftp://ftp.ebi.ac.uk/pub/databases/spot/eQTL/sumstats/QTS000042/QTD000752/QTD000752.all.tsv.gz	ILMN_2393144	12	122722386	T	A	chr12_122722386_T_A	52	0.359375	0.688877	0.0425252	0.105837	SNP	69	192	NA	ENSG00000182196	ENSG00000182196	NA	rs11059583
QTS000042	ftp://ftp.ebi.ac.uk/pub/databases/spot/eQTL/sumstats/QTS000042/QTD000752/QTD000752.all.tsv.gz	ILMN_2395285	12	122722386	T	A	chr12_122722386_T_A	52	0.359375	0.633187	-0.0424435	0.0886017	SNP	69	192	NA	ENSG00000184209	ENSG00000184209	NA	rs11059583
QTS000042	ftp://ftp.ebi.ac.uk/pub/databases/spot/eQTL/sumstats/QTS000042/QTD000752/QTD000752.all.tsv.gz	ILMN_2396148	12	122722386	T	A	chr12_122722386_T_A	52	0.359375	0.522128	0.0897605	0.139633	SNP	69	192	NA	ENSG00000130787	ENSG00000130787	NA	rs11059583
QTS000042	ftp://ftp.ebi.ac.uk/pub/databases/spot/eQTL/sumstats/QTS000042/QTD000752/QTD000752.all.tsv.gz	ILMN_2404085	12	122722386	T	A	chr12_122722386_T_A	52	0.359375	0.820792	0.0194418	0.0855513	SNP	69	192	NA	ENSG00000130779	ENSG00000130779	NA	rs11059583
QTS000042	ftp://ftp.ebi.ac.uk/pub/databases/spot/eQTL/sumstats/QTS000042/QTD000752/QTD000752.all.tsv.gz	ILMN_3208881	12	122722386	T	A	chr12_122722386_T_A	52	0.359375	0.121748	-0.171396	0.109612	SNP	69	192	NA	ENSG00000183955	ENSG00000183955	NA	rs11059583
QTS000042	ftp://ftp.ebi.ac.uk/pub/databases/spot/eQTL/sumstats/QTS000042/QTD000752/QTD000752.all.tsv.gz	ILMN_3229052	12	122722386	T	A	chr12_122722386_T_A	52	0.359375	0.202293	0.185522	0.144337	SNP	69	192	NA	ENSG00000184209	ENSG00000184209	NA	rs11059583
QTS000042	ftp://ftp.ebi.ac.uk/pub/databases/spot/eQTL/sumstats/QTS000042/QTD000752/QTD000752.all.tsv.gz	ILMN_3249006	12	122722386	T	A	chr12_122722386_T_A	52	0.359375	0.731599	0.0329113	0.095625	SNP	69	192	NA	ENSG00000183955	ENSG00000183955	NA	rs11059583
QTS000042	ftp://ftp.ebi.ac.uk/pub/databases/spot/eQTL/sumstats/QTS000042/QTD000752/QTD000752.all.tsv.gz	ILMN_1651936	12	122723258	A	C	chr12_122723258_A_C	52	0.359375	0.4664	-0.0873457	0.119364	SNP	69	192	NA	ENSG00000183955	ENSG00000183955	NA	rs10847574
QTS000042	ftp://ftp.ebi.ac.uk/pub/databases/spot/eQTL/sumstats/QTS000042/QTD000752/QTD000752.all.tsv.gz	ILMN_1652918	12	122723258	A	C	chr12_122723258_A_C	52	0.359375	0.164841	0.170859	0.121912	SNP	69	192	NA	ENSG00000139725	ENSG00000139725	NA	rs10847574
QTS000042	ftp://ftp.ebi.ac.uk/pub/databases/spot/eQTL/sumstats/QTS000042/QTD000752/QTD000752.all.tsv.gz	ILMN_1654421	12	122723258	A	C	chr12_122723258_A_C	52	0.359375	0.185795	0.153077	0.114723	SNP	69	192	NA	ENSG00000051825	ENSG00000051825	NA	rs10847574
QTS000042	ftp://ftp.ebi.ac.uk/pub/databases/spot/eQTL/sumstats/QTS000042/QTD000752/QTD000752.all.tsv.gz	ILMN_1654939	12	122723258	A	C	chr12_122723258_A_C	52	0.359375	0.438113	0.0842023	0.108064	SNP	69	192	NA	ENSG00000086598	ENSG00000086598	NA	rs10847574
QTS000042	ftp://ftp.ebi.ac.uk/pub/databases/spot/eQTL/sumstats/QTS000042/QTD000752/QTD000752.all.tsv.gz	ILMN_1662316	12	122723258	A	C	chr12_122723258_A_C	52	0.359375	0.805067	-0.0294624	0.118994	SNP	69	192	NA	ENSG00000139719	ENSG00000139719	NA	rs10847574
QTS000042	ftp://ftp.ebi.ac.uk/pub/databases/spot/eQTL/sumstats/QTS000042/QTD000752/QTD000752.all.tsv.gz	ILMN_1665335	12	122723258	A	C	chr12_122723258_A_C	52	0.359375	0.876808	-0.0113308	0.0728659	SNP	69	192	NA	ENSG00000184047	ENSG00000184047	NA	rs10847574
QTS000042	ftp://ftp.ebi.ac.uk/pub/databases/spot/eQTL/sumstats/QTS000042/QTD000752/QTD000752.all.tsv.gz	ILMN_1667510	12	122723258	A	C	chr12_122723258_A_C	52	0.359375	0.686573	0.0450996	0.111373	SNP	69	192	NA	ENSG00000130921	ENSG00000130921	NA	rs10847574
QTS000042	ftp://ftp.ebi.ac.uk/pub/databases/spot/eQTL/sumstats/QTS000042/QTD000752/QTD000752.all.tsv.gz	ILMN_1668743	12	122723258	A	C	chr12_122723258_A_C	52	0.359375	0.0288893	-0.229497	0.103185	SNP	69	192	NA	ENSG00000150977	ENSG00000150977	NA	rs10847574
QTS000042	ftp://ftp.ebi.ac.uk/pub/databases/spot/eQTL/sumstats/QTS000042/QTD000752/QTD000752.all.tsv.gz	ILMN_1677693	12	122723258	A	C	chr12_122723258_A_C	52	0.359375	0.79995	0.0163369	0.0642587	SNP	69	192	NA	ENSG00000255398	ENSG00000255398	NA	rs10847574
QTS000042	ftp://ftp.ebi.ac.uk/pub/databases/spot/eQTL/sumstats/QTS000042/QTD000752/QTD000752.all.tsv.gz	ILMN_1678490	12	122723258	A	C	chr12_122723258_A_C	52	0.359375	0.245415	-0.116727	0.0997722	SNP	69	192	NA	ENSG00000150977	ENSG00000150977	NA	rs10847574
QTS000042	ftp://ftp.ebi.ac.uk/pub/databases/spot/eQTL/sumstats/QTS000042/QTD000752/QTD000752.all.tsv.gz	ILMN_1684038	12	122723258	A	C	chr12_122723258_A_C	52	0.359375	0.536595	-0.0772651	0.124504	SNP	69	192	NA	ENSG00000130779	ENSG00000130779	NA	rs10847574
QTS000042	ftp://ftp.ebi.ac.uk/pub/databases/spot/eQTL/sumstats/QTS000042/QTD000752/QTD000752.all.tsv.gz	ILMN_1700380	12	122723258	A	C	chr12_122723258_A_C	52	0.359375	0.269099	0.125622	0.112901	SNP	69	192	NA	ENSG00000185344	ENSG00000185344	NA	rs10847574
QTS000042	ftp://ftp.ebi.ac.uk/pub/databases/spot/eQTL/sumstats/QTS000042/QTD000752/QTD000752.all.tsv.gz	ILMN_1706886	12	122723258	A	C	chr12_122723258_A_C	52	0.359375	0.570954	0.0829272	0.145758	SNP	69	192	NA	ENSG00000110987	ENSG00000110987	NA	rs10847574
QTS000042	ftp://ftp.ebi.ac.uk/pub/databases/spot/eQTL/sumstats/QTS000042/QTD000752/QTD000752.all.tsv.gz	ILMN_1710427	12	122723258	A	C	chr12_122723258_A_C	52	0.359375	0.24068	0.0802669	0.0679162	SNP	69	192	NA	ENSG00000139722	ENSG00000139722	NA	rs10847574
QTS000042	ftp://ftp.ebi.ac.uk/pub/databases/spot/eQTL/sumstats/QTS000042/QTD000752/QTD000752.all.tsv.gz	ILMN_1711699	12	122723258	A	C	chr12_122723258_A_C	52	0.359375	0.489433	0.0907368	0.130681	SNP	69	192	NA	ENSG00000130787	ENSG00000130787	NA	rs10847574
QTS000042	ftp://ftp.ebi.ac.uk/pub/databases/spot/eQTL/sumstats/QTS000042/QTD000752/QTD000752.all.tsv.gz	ILMN_1723058	12	122723258	A	C	chr12_122723258_A_C	52	0.359375	0.663531	-0.052108	0.119343	SNP	69	192	NA	ENSG00000130779	ENSG00000130779	NA	rs10847574
QTS000042	ftp://ftp.ebi.ac.uk/pub/databases/spot/eQTL/sumstats/QTS000042/QTD000752/QTD000752.all.tsv.gz	ILMN_1725666	12	122723258	A	C	chr12_122723258_A_C	52	0.359375	0.4875	-0.0620966	0.0890349	SNP	69	192	NA	ENSG00000111358	ENSG00000111358	NA	rs10847574
QTS000042	ftp://ftp.ebi.ac.uk/pub/databases/spot/eQTL/sumstats/QTS000042/QTD000752/QTD000752.all.tsv.gz	ILMN_1732516	12	122723258	A	C	chr12_122723258_A_C	52	0.359375	0.264053	-0.113058	0.100535	SNP	69	192	NA	ENSG00000184445	ENSG00000184445	NA	rs10847574
QTS000042	ftp://ftp.ebi.ac.uk/pub/databases/spot/eQTL/sumstats/QTS000042/QTD000752/QTD000752.all.tsv.gz	ILMN_1732767	12	122723258	A	C	chr12_122723258_A_C	52	0.359375	0.293648	-0.114252	0.108099	SNP	69	192	NA	ENSG00000110801	ENSG00000110801	NA	rs10847574
QTS000042	ftp://ftp.ebi.ac.uk/pub/databases/spot/eQTL/sumstats/QTS000042/QTD000752/QTD000752.all.tsv.gz	ILMN_1739943	12	122723258	A	C	chr12_122723258_A_C	52	0.359375	0.233231	0.128492	0.106993	SNP	69	192	NA	ENSG00000139697	ENSG00000139697	NA	rs10847574
QTS000042	ftp://ftp.ebi.ac.uk/pub/databases/spot/eQTL/sumstats/QTS000042/QTD000752/QTD000752.all.tsv.gz	ILMN_1750497	12	122723258	A	C	chr12_122723258_A_C	52	0.359375	0.463416	-0.0472946	0.0641992	SNP	69	192	NA	ENSG00000182782	ENSG00000182782	NA	rs10847574
QTS000042	ftp://ftp.ebi.ac.uk/pub/databases/spot/eQTL/sumstats/QTS000042/QTD000752/QTD000752.all.tsv.gz	ILMN_1753716	12	122723258	A	C	chr12_122723258_A_C	52	0.359375	0.316523	-0.108823	0.107983	SNP	69	192	NA	ENSG00000111361	ENSG00000111361	NA	rs10847574
QTS000042	ftp://ftp.ebi.ac.uk/pub/databases/spot/eQTL/sumstats/QTS000042/QTD000752/QTD000752.all.tsv.gz	ILMN_1760954	12	122723258	A	C	chr12_122723258_A_C	52	0.359375	0.408257	0.0895187	0.107694	SNP	69	192	NA	ENSG00000139726	ENSG00000139726	NA	rs10847574
QTS000042	ftp://ftp.ebi.ac.uk/pub/databases/spot/eQTL/sumstats/QTS000042/QTD000752/QTD000752.all.tsv.gz	ILMN_1772845	12	122723258	A	C	chr12_122723258_A_C	52	0.359375	0.0746995	-0.188938	0.104658	SNP	69	192	NA	ENSG00000184209	ENSG00000184209	NA	rs10847574
QTS000042	ftp://ftp.ebi.ac.uk/pub/databases/spot/eQTL/sumstats/QTS000042/QTD000752/QTD000752.all.tsv.gz	ILMN_1788887	12	122723258	A	C	chr12_122723258_A_C	52	0.359375	0.710338	-0.0506797	0.135982	SNP	69	192	NA	ENSG00000212694	ENSG00000212694	NA	rs10847574
QTS000042	ftp://ftp.ebi.ac.uk/pub/databases/spot/eQTL/sumstats/QTS000042/QTD000752/QTD000752.all.tsv.gz	ILMN_1788928	12	122723258	A	C	chr12_122723258_A_C	52	0.359375	0.339392	-0.136952	0.142514	SNP	69	192	NA	ENSG00000150967	ENSG00000150967	NA	rs10847574
QTS000042	ftp://ftp.ebi.ac.uk/pub/databases/spot/eQTL/sumstats/QTS000042/QTD000752/QTD000752.all.tsv.gz	ILMN_1791149	12	122723258	A	C	chr12_122723258_A_C	52	0.359375	0.638554	-0.0572419	0.12141	SNP	69	192	NA	ENSG00000182196	ENSG00000182196	NA	rs10847574
QTS000042	ftp://ftp.ebi.ac.uk/pub/databases/spot/eQTL/sumstats/QTS000042/QTD000752/QTD000752.all.tsv.gz	ILMN_1792092	12	122723258	A	C	chr12_122723258_A_C	52	0.359375	0.633664	0.0572494	0.119677	SNP	69	192	NA	ENSG00000033030	ENSG00000033030	NA	rs10847574
QTS000042	ftp://ftp.ebi.ac.uk/pub/databases/spot/eQTL/sumstats/QTS000042/QTD000752/QTD000752.all.tsv.gz	ILMN_1797425	12	122723258	A	C	chr12_122723258_A_C	52	0.359375	0.653281	0.0507622	0.11259	SNP	69	192	NA	ENSG00000111364	ENSG00000111364	NA	rs10847574
QTS000042	ftp://ftp.ebi.ac.uk/pub/databases/spot/eQTL/sumstats/QTS000042/QTD000752/QTD000752.all.tsv.gz	ILMN_1805643	12	122723258	A	C	chr12_122723258_A_C	52	0.359375	0.0994868	0.182306	0.109414	SNP	69	192	NA	ENSG00000188026	ENSG00000188026	NA	rs10847574
QTS000042	ftp://ftp.ebi.ac.uk/pub/databases/spot/eQTL/sumstats/QTS000042/QTD000752/QTD000752.all.tsv.gz	ILMN_1811272	12	122723258	A	C	chr12_122723258_A_C	52	0.359375	0.347668	-0.107585	0.113902	SNP	69	192	NA	ENSG00000196917	ENSG00000196917	NA	rs10847574
QTS000042	ftp://ftp.ebi.ac.uk/pub/databases/spot/eQTL/sumstats/QTS000042/QTD000752/QTD000752.all.tsv.gz	ILMN_1813573	12	122723258	A	C	chr12_122723258_A_C	52	0.359375	0.95076	0.00596014	0.0962228	SNP	69	192	NA	ENSG00000139718	ENSG00000139718	NA	rs10847574
QTS000042	ftp://ftp.ebi.ac.uk/pub/databases/spot/eQTL/sumstats/QTS000042/QTD000752/QTD000752.all.tsv.gz	ILMN_1849192	12	122723258	A	C	chr12_122723258_A_C	52	0.359375	0.859553	-0.0256759	0.144652	SNP	69	192	NA	ENSG00000256546	ENSG00000256546	NA	rs10847574
QTS000042	ftp://ftp.ebi.ac.uk/pub/databases/spot/eQTL/sumstats/QTS000042/QTD000752/QTD000752.all.tsv.gz	ILMN_2098947	12	122723258	A	C	chr12_122723258_A_C	52	0.359375	0.741888	0.0439779	0.133077	SNP	69	192	NA	ENSG00000212694	ENSG00000212694	NA	rs10847574
QTS000042	ftp://ftp.ebi.ac.uk/pub/databases/spot/eQTL/sumstats/QTS000042/QTD000752/QTD000752.all.tsv.gz	ILMN_2310589	12	122723258	A	C	chr12_122723258_A_C	52	0.359375	0.818786	-0.0198311	0.086281	SNP	69	192	NA	ENSG00000184047	ENSG00000184047	NA	rs10847574
QTS000042	ftp://ftp.ebi.ac.uk/pub/databases/spot/eQTL/sumstats/QTS000042/QTD000752/QTD000752.all.tsv.gz	ILMN_2332990	12	122723258	A	C	chr12_122723258_A_C	52	0.359375	0.511299	0.0543561	0.082396	SNP	69	192	NA	ENSG00000184047	ENSG00000184047	NA	rs10847574
QTS000042	ftp://ftp.ebi.ac.uk/pub/databases/spot/eQTL/sumstats/QTS000042/QTD000752/QTD000752.all.tsv.gz	ILMN_2343047	12	122723258	A	C	chr12_122723258_A_C	52	0.359375	0.679369	-0.0553791	0.133507	SNP	69	192	NA	ENSG00000150967	ENSG00000150967	NA	rs10847574
QTS000042	ftp://ftp.ebi.ac.uk/pub/databases/spot/eQTL/sumstats/QTS000042/QTD000752/QTD000752.all.tsv.gz	ILMN_2343048	12	122723258	A	C	chr12_122723258_A_C	52	0.359375	0.660463	-0.0504096	0.11434	SNP	69	192	NA	ENSG00000150967	ENSG00000150967	NA	rs10847574
QTS000042	ftp://ftp.ebi.ac.uk/pub/databases/spot/eQTL/sumstats/QTS000042/QTD000752/QTD000752.all.tsv.gz	ILMN_2358277	12	122723258	A	C	chr12_122723258_A_C	52	0.359375	0.241545	-0.104432	0.0885272	SNP	69	192	NA	ENSG00000111011	ENSG00000111011	NA	rs10847574
QTS000042	ftp://ftp.ebi.ac.uk/pub/databases/spot/eQTL/sumstats/QTS000042/QTD000752/QTD000752.all.tsv.gz	ILMN_2358278	12	122723258	A	C	chr12_122723258_A_C	52	0.359375	0.84564	-0.0190633	0.0976095	SNP	69	192	NA	ENSG00000111011	ENSG00000111011	NA	rs10847574
QTS000042	ftp://ftp.ebi.ac.uk/pub/databases/spot/eQTL/sumstats/QTS000042/QTD000752/QTD000752.all.tsv.gz	ILMN_2393144	12	122723258	A	C	chr12_122723258_A_C	52	0.359375	0.684363	0.0425322	0.104255	SNP	69	192	NA	ENSG00000182196	ENSG00000182196	NA	rs10847574
QTS000042	ftp://ftp.ebi.ac.uk/pub/databases/spot/eQTL/sumstats/QTS000042/QTD000752/QTD000752.all.tsv.gz	ILMN_2395285	12	122723258	A	C	chr12_122723258_A_C	52	0.359375	0.634071	-0.0417018	0.0872807	SNP	69	192	NA	ENSG00000184209	ENSG00000184209	NA	rs10847574
QTS000042	ftp://ftp.ebi.ac.uk/pub/databases/spot/eQTL/sumstats/QTS000042/QTD000752/QTD000752.all.tsv.gz	ILMN_2396148	12	122723258	A	C	chr12_122723258_A_C	52	0.359375	0.528286	0.0871202	0.137561	SNP	69	192	NA	ENSG00000130787	ENSG00000130787	NA	rs10847574
QTS000042	ftp://ftp.ebi.ac.uk/pub/databases/spot/eQTL/sumstats/QTS000042/QTD000752/QTD000752.all.tsv.gz	ILMN_2404085	12	122723258	A	C	chr12_122723258_A_C	52	0.359375	0.828968	0.0182643	0.0842776	SNP	69	192	NA	ENSG00000130779	ENSG00000130779	NA	rs10847574
QTS000042	ftp://ftp.ebi.ac.uk/pub/databases/spot/eQTL/sumstats/QTS000042/QTD000752/QTD000752.all.tsv.gz	ILMN_3208881	12	122723258	A	C	chr12_122723258_A_C	52	0.359375	0.128801	-0.16576	0.108035	SNP	69	192	NA	ENSG00000183955	ENSG00000183955	NA	rs10847574
QTS000042	ftp://ftp.ebi.ac.uk/pub/databases/spot/eQTL/sumstats/QTS000042/QTD000752/QTD000752.all.tsv.gz	ILMN_3229052	12	122723258	A	C	chr12_122723258_A_C	52	0.359375	0.203329	0.18234	0.142191	SNP	69	192	NA	ENSG00000184209	ENSG00000184209	NA	rs10847574
QTS000042	ftp://ftp.ebi.ac.uk/pub/databases/spot/eQTL/sumstats/QTS000042/QTD000752/QTD000752.all.tsv.gz	ILMN_3249006	12	122723258	A	C	chr12_122723258_A_C	52	0.359375	0.718744	0.0340391	0.0941917	SNP	69	192	NA	ENSG00000183955	ENSG00000183955	NA	rs10847574
QTS000042	ftp://ftp.ebi.ac.uk/pub/databases/spot/eQTL/sumstats/QTS000042/QTD000752/QTD000752.all.tsv.gz	ILMN_1651936	12	122723709	TACA	T	chr12_122723709_TACA_T	52	0.359375	0.466837	-0.0885757	0.121163	INDEL	69	192	NA	ENSG00000183955	ENSG00000183955	NA	rs4038530
QTS000042	ftp://ftp.ebi.ac.uk/pub/databases/spot/eQTL/sumstats/QTS000042/QTD000752/QTD000752.all.tsv.gz	ILMN_1651936	12	122723709	TACA	T	chr12_122723709_TACA_T	52	0.359375	0.466837	-0.0885757	0.121163	INDEL	69	192	NA	ENSG00000183955	ENSG00000183955	NA	rs76010202
QTS000042	ftp://ftp.ebi.ac.uk/pub/databases/spot/eQTL/sumstats/QTS000042/QTD000752/QTD000752.all.tsv.gz	ILMN_1652918	12	122723709	TACA	T	chr12_122723709_TACA_T	52	0.359375	0.163177	0.174112	0.123738	INDEL	69	192	NA	ENSG00000139725	ENSG00000139725	NA	rs4038530
QTS000042	ftp://ftp.ebi.ac.uk/pub/databases/spot/eQTL/sumstats/QTS000042/QTD000752/QTD000752.all.tsv.gz	ILMN_1652918	12	122723709	TACA	T	chr12_122723709_TACA_T	52	0.359375	0.163177	0.174112	0.123738	INDEL	69	192	NA	ENSG00000139725	ENSG00000139725	NA	rs76010202
QTS000042	ftp://ftp.ebi.ac.uk/pub/databases/spot/eQTL/sumstats/QTS000042/QTD000752/QTD000752.all.tsv.gz	ILMN_1654421	12	122723709	TACA	T	chr12_122723709_TACA_T	52	0.359375	0.188658	0.154389	0.116468	INDEL	69	192	NA	ENSG00000051825	ENSG00000051825	NA	rs4038530
QTS000042	ftp://ftp.ebi.ac.uk/pub/databases/spot/eQTL/sumstats/QTS000042/QTD000752/QTD000752.all.tsv.gz	ILMN_1654421	12	122723709	TACA	T	chr12_122723709_TACA_T	52	0.359375	0.188658	0.154389	0.116468	INDEL	69	192	NA	ENSG00000051825	ENSG00000051825	NA	rs76010202
QTS000042	ftp://ftp.ebi.ac.uk/pub/databases/spot/eQTL/sumstats/QTS000042/QTD000752/QTD000752.all.tsv.gz	ILMN_1654939	12	122723709	TACA	T	chr12_122723709_TACA_T	52	0.359375	0.438841	0.0853361	0.109694	INDEL	69	192	NA	ENSG00000086598	ENSG00000086598	NA	rs4038530
QTS000042	ftp://ftp.ebi.ac.uk/pub/databases/spot/eQTL/sumstats/QTS000042/QTD000752/QTD000752.all.tsv.gz	ILMN_1654939	12	122723709	TACA	T	chr12_122723709_TACA_T	52	0.359375	0.438841	0.0853361	0.109694	INDEL	69	192	NA	ENSG00000086598	ENSG00000086598	NA	rs76010202
QTS000042	ftp://ftp.ebi.ac.uk/pub/databases/spot/eQTL/sumstats/QTS000042/QTD000752/QTD000752.all.tsv.gz	ILMN_1662316	12	122723709	TACA	T	chr12_122723709_TACA_T	52	0.359375	0.806238	-0.0297232	0.120788	INDEL	69	192	NA	ENSG00000139719	ENSG00000139719	NA	rs4038530
QTS000042	ftp://ftp.ebi.ac.uk/pub/databases/spot/eQTL/sumstats/QTS000042/QTD000752/QTD000752.all.tsv.gz	ILMN_1662316	12	122723709	TACA	T	chr12_122723709_TACA_T	52	0.359375	0.806238	-0.0297232	0.120788	INDEL	69	192	NA	ENSG00000139719	ENSG00000139719	NA	rs76010202
QTS000042	ftp://ftp.ebi.ac.uk/pub/databases/spot/eQTL/sumstats/QTS000042/QTD000752/QTD000752.all.tsv.gz	ILMN_1665335	12	122723709	TACA	T	chr12_122723709_TACA_T	52	0.359375	0.882928	-0.010926	0.0739653	INDEL	69	192	NA	ENSG00000184047	ENSG00000184047	NA	rs4038530
QTS000042	ftp://ftp.ebi.ac.uk/pub/databases/spot/eQTL/sumstats/QTS000042/QTD000752/QTD000752.all.tsv.gz	ILMN_1665335	12	122723709	TACA	T	chr12_122723709_TACA_T	52	0.359375	0.882928	-0.010926	0.0739653	INDEL	69	192	NA	ENSG00000184047	ENSG00000184047	NA	rs76010202
QTS000042	ftp://ftp.ebi.ac.uk/pub/databases/spot/eQTL/sumstats/QTS000042/QTD000752/QTD000752.all.tsv.gz	ILMN_1667510	12	122723709	TACA	T	chr12_122723709_TACA_T	52	0.359375	0.678439	0.0470357	0.113045	INDEL	69	192	NA	ENSG00000130921	ENSG00000130921	NA	rs4038530
QTS000042	ftp://ftp.ebi.ac.uk/pub/databases/spot/eQTL/sumstats/QTS000042/QTD000752/QTD000752.all.tsv.gz	ILMN_1667510	12	122723709	TACA	T	chr12_122723709_TACA_T	52	0.359375	0.678439	0.0470357	0.113045	INDEL	69	192	NA	ENSG00000130921	ENSG00000130921	NA	rs76010202
QTS000042	ftp://ftp.ebi.ac.uk/pub/databases/spot/eQTL/sumstats/QTS000042/QTD000752/QTD000752.all.tsv.gz	ILMN_1668743	12	122723709	TACA	T	chr12_122723709_TACA_T	52	0.359375	0.0304536	-0.230796	0.104799	INDEL	69	192	NA	ENSG00000150977	ENSG00000150977	NA	rs4038530
QTS000042	ftp://ftp.ebi.ac.uk/pub/databases/spot/eQTL/sumstats/QTS000042/QTD000752/QTD000752.all.tsv.gz	ILMN_1668743	12	122723709	TACA	T	chr12_122723709_TACA_T	52	0.359375	0.0304536	-0.230796	0.104799	INDEL	69	192	NA	ENSG00000150977	ENSG00000150977	NA	rs76010202
QTS000042	ftp://ftp.ebi.ac.uk/pub/databases/spot/eQTL/sumstats/QTS000042/QTD000752/QTD000752.all.tsv.gz	ILMN_1677693	12	122723709	TACA	T	chr12_122723709_TACA_T	52	0.359375	0.795945	0.0169224	0.0652261	INDEL	69	192	NA	ENSG00000255398	ENSG00000255398	NA	rs4038530
QTS000042	ftp://ftp.ebi.ac.uk/pub/databases/spot/eQTL/sumstats/QTS000042/QTD000752/QTD000752.all.tsv.gz	ILMN_1677693	12	122723709	TACA	T	chr12_122723709_TACA_T	52	0.359375	0.795945	0.0169224	0.0652261	INDEL	69	192	NA	ENSG00000255398	ENSG00000255398	NA	rs76010202
QTS000042	ftp://ftp.ebi.ac.uk/pub/databases/spot/eQTL/sumstats/QTS000042/QTD000752/QTD000752.all.tsv.gz	ILMN_1678490	12	122723709	TACA	T	chr12_122723709_TACA_T	52	0.359375	0.248755	-0.117659	0.101288	INDEL	69	192	NA	ENSG00000150977	ENSG00000150977	NA	rs4038530
QTS000042	ftp://ftp.ebi.ac.uk/pub/databases/spot/eQTL/sumstats/QTS000042/QTD000752/QTD000752.all.tsv.gz	ILMN_1678490	12	122723709	TACA	T	chr12_122723709_TACA_T	52	0.359375	0.248755	-0.117659	0.101288	INDEL	69	192	NA	ENSG00000150977	ENSG00000150977	NA	rs76010202
QTS000042	ftp://ftp.ebi.ac.uk/pub/databases/spot/eQTL/sumstats/QTS000042/QTD000752/QTD000752.all.tsv.gz	ILMN_1684038	12	122723709	TACA	T	chr12_122723709_TACA_T	52	0.359375	0.540327	-0.0777141	0.126386	INDEL	69	192	NA	ENSG00000130779	ENSG00000130779	NA	rs4038530
QTS000042	ftp://ftp.ebi.ac.uk/pub/databases/spot/eQTL/sumstats/QTS000042/QTD000752/QTD000752.all.tsv.gz	ILMN_1684038	12	122723709	TACA	T	chr12_122723709_TACA_T	52	0.359375	0.540327	-0.0777141	0.126386	INDEL	69	192	NA	ENSG00000130779	ENSG00000130779	NA	rs76010202
QTS000042	ftp://ftp.ebi.ac.uk/pub/databases/spot/eQTL/sumstats/QTS000042/QTD000752/QTD000752.all.tsv.gz	ILMN_1700380	12	122723709	TACA	T	chr12_122723709_TACA_T	52	0.359375	0.269271	0.12747	0.114603	INDEL	69	192	NA	ENSG00000185344	ENSG00000185344	NA	rs4038530
QTS000042	ftp://ftp.ebi.ac.uk/pub/databases/spot/eQTL/sumstats/QTS000042/QTD000752/QTD000752.all.tsv.gz	ILMN_1700380	12	122723709	TACA	T	chr12_122723709_TACA_T	52	0.359375	0.269271	0.12747	0.114603	INDEL	69	192	NA	ENSG00000185344	ENSG00000185344	NA	rs76010202
QTS000042	ftp://ftp.ebi.ac.uk/pub/databases/spot/eQTL/sumstats/QTS000042/QTD000752/QTD000752.all.tsv.gz	ILMN_1706886	12	122723709	TACA	T	chr12_122723709_TACA_T	52	0.359375	0.563738	0.0857561	0.147944	INDEL	69	192	NA	ENSG00000110987	ENSG00000110987	NA	rs4038530
QTS000042	ftp://ftp.ebi.ac.uk/pub/databases/spot/eQTL/sumstats/QTS000042/QTD000752/QTD000752.all.tsv.gz	ILMN_1706886	12	122723709	TACA	T	chr12_122723709_TACA_T	52	0.359375	0.563738	0.0857561	0.147944	INDEL	69	192	NA	ENSG00000110987	ENSG00000110987	NA	rs76010202
QTS000042	ftp://ftp.ebi.ac.uk/pub/databases/spot/eQTL/sumstats/QTS000042/QTD000752/QTD000752.all.tsv.gz	ILMN_1710427	12	122723709	TACA	T	chr12_122723709_TACA_T	52	0.359375	0.238948	0.081775	0.0689355	INDEL	69	192	NA	ENSG00000139722	ENSG00000139722	NA	rs4038530
QTS000042	ftp://ftp.ebi.ac.uk/pub/databases/spot/eQTL/sumstats/QTS000042/QTD000752/QTD000752.all.tsv.gz	ILMN_1710427	12	122723709	TACA	T	chr12_122723709_TACA_T	52	0.359375	0.238948	0.081775	0.0689355	INDEL	69	192	NA	ENSG00000139722	ENSG00000139722	NA	rs76010202
QTS000042	ftp://ftp.ebi.ac.uk/pub/databases/spot/eQTL/sumstats/QTS000042/QTD000752/QTD000752.all.tsv.gz	ILMN_1711699	12	122723709	TACA	T	chr12_122723709_TACA_T	52	0.359375	0.503495	0.089153	0.132675	INDEL	69	192	NA	ENSG00000130787	ENSG00000130787	NA	rs4038530
QTS000042	ftp://ftp.ebi.ac.uk/pub/databases/spot/eQTL/sumstats/QTS000042/QTD000752/QTD000752.all.tsv.gz	ILMN_1711699	12	122723709	TACA	T	chr12_122723709_TACA_T	52	0.359375	0.503495	0.089153	0.132675	INDEL	69	192	NA	ENSG00000130787	ENSG00000130787	NA	rs76010202
QTS000042	ftp://ftp.ebi.ac.uk/pub/databases/spot/eQTL/sumstats/QTS000042/QTD000752/QTD000752.all.tsv.gz	ILMN_1723058	12	122723709	TACA	T	chr12_122723709_TACA_T	52	0.359375	0.656635	-0.0540495	0.121135	INDEL	69	192	NA	ENSG00000130779	ENSG00000130779	NA	rs4038530
QTS000042	ftp://ftp.ebi.ac.uk/pub/databases/spot/eQTL/sumstats/QTS000042/QTD000752/QTD000752.all.tsv.gz	ILMN_1723058	12	122723709	TACA	T	chr12_122723709_TACA_T	52	0.359375	0.656635	-0.0540495	0.121135	INDEL	69	192	NA	ENSG00000130779	ENSG00000130779	NA	rs76010202
QTS000042	ftp://ftp.ebi.ac.uk/pub/databases/spot/eQTL/sumstats/QTS000042/QTD000752/QTD000752.all.tsv.gz	ILMN_1725666	12	122723709	TACA	T	chr12_122723709_TACA_T	52	0.359375	0.490786	-0.0625589	0.0903808	INDEL	69	192	NA	ENSG00000111358	ENSG00000111358	NA	rs4038530
QTS000042	ftp://ftp.ebi.ac.uk/pub/databases/spot/eQTL/sumstats/QTS000042/QTD000752/QTD000752.all.tsv.gz	ILMN_1725666	12	122723709	TACA	T	chr12_122723709_TACA_T	52	0.359375	0.490786	-0.0625589	0.0903808	INDEL	69	192	NA	ENSG00000111358	ENSG00000111358	NA	rs76010202
QTS000042	ftp://ftp.ebi.ac.uk/pub/databases/spot/eQTL/sumstats/QTS000042/QTD000752/QTD000752.all.tsv.gz	ILMN_1732516	12	122723709	TACA	T	chr12_122723709_TACA_T	52	0.359375	0.266977	-0.114067	0.102059	INDEL	69	192	NA	ENSG00000184445	ENSG00000184445	NA	rs4038530
QTS000042	ftp://ftp.ebi.ac.uk/pub/databases/spot/eQTL/sumstats/QTS000042/QTD000752/QTD000752.all.tsv.gz	ILMN_1732516	12	122723709	TACA	T	chr12_122723709_TACA_T	52	0.359375	0.266977	-0.114067	0.102059	INDEL	69	192	NA	ENSG00000184445	ENSG00000184445	NA	rs76010202
QTS000042	ftp://ftp.ebi.ac.uk/pub/databases/spot/eQTL/sumstats/QTS000042/QTD000752/QTD000752.all.tsv.gz	ILMN_1732767	12	122723709	TACA	T	chr12_122723709_TACA_T	52	0.359375	0.291182	-0.116565	0.10972	INDEL	69	192	NA	ENSG00000110801	ENSG00000110801	NA	rs4038530
QTS000042	ftp://ftp.ebi.ac.uk/pub/databases/spot/eQTL/sumstats/QTS000042/QTD000752/QTD000752.all.tsv.gz	ILMN_1732767	12	122723709	TACA	T	chr12_122723709_TACA_T	52	0.359375	0.291182	-0.116565	0.10972	INDEL	69	192	NA	ENSG00000110801	ENSG00000110801	NA	rs76010202
QTS000042	ftp://ftp.ebi.ac.uk/pub/databases/spot/eQTL/sumstats/QTS000042/QTD000752/QTD000752.all.tsv.gz	ILMN_1739943	12	122723709	TACA	T	chr12_122723709_TACA_T	52	0.359375	0.231875	0.130805	0.1086	INDEL	69	192	NA	ENSG00000139697	ENSG00000139697	NA	rs4038530
QTS000042	ftp://ftp.ebi.ac.uk/pub/databases/spot/eQTL/sumstats/QTS000042/QTD000752/QTD000752.all.tsv.gz	ILMN_1739943	12	122723709	TACA	T	chr12_122723709_TACA_T	52	0.359375	0.231875	0.130805	0.1086	INDEL	69	192	NA	ENSG00000139697	ENSG00000139697	NA	rs76010202
QTS000042	ftp://ftp.ebi.ac.uk/pub/databases/spot/eQTL/sumstats/QTS000042/QTD000752/QTD000752.all.tsv.gz	ILMN_1750497	12	122723709	TACA	T	chr12_122723709_TACA_T	52	0.359375	0.467675	-0.0475528	0.0651708	INDEL	69	192	NA	ENSG00000182782	ENSG00000182782	NA	rs4038530
QTS000042	ftp://ftp.ebi.ac.uk/pub/databases/spot/eQTL/sumstats/QTS000042/QTD000752/QTD000752.all.tsv.gz	ILMN_1750497	12	122723709	TACA	T	chr12_122723709_TACA_T	52	0.359375	0.467675	-0.0475528	0.0651708	INDEL	69	192	NA	ENSG00000182782	ENSG00000182782	NA	rs76010202
QTS000042	ftp://ftp.ebi.ac.uk/pub/databases/spot/eQTL/sumstats/QTS000042/QTD000752/QTD000752.all.tsv.gz	ILMN_1753716	12	122723709	TACA	T	chr12_122723709_TACA_T	52	0.359375	0.320083	-0.109659	0.10962	INDEL	69	192	NA	ENSG00000111361	ENSG00000111361	NA	rs4038530
QTS000042	ftp://ftp.ebi.ac.uk/pub/databases/spot/eQTL/sumstats/QTS000042/QTD000752/QTD000752.all.tsv.gz	ILMN_1753716	12	122723709	TACA	T	chr12_122723709_TACA_T	52	0.359375	0.320083	-0.109659	0.10962	INDEL	69	192	NA	ENSG00000111361	ENSG00000111361	NA	rs76010202
QTS000042	ftp://ftp.ebi.ac.uk/pub/databases/spot/eQTL/sumstats/QTS000042/QTD000752/QTD000752.all.tsv.gz	ILMN_1760954	12	122723709	TACA	T	chr12_122723709_TACA_T	52	0.359375	0.400486	0.0923765	0.109302	INDEL	69	192	NA	ENSG00000139726	ENSG00000139726	NA	rs4038530
QTS000042	ftp://ftp.ebi.ac.uk/pub/databases/spot/eQTL/sumstats/QTS000042/QTD000752/QTD000752.all.tsv.gz	ILMN_1760954	12	122723709	TACA	T	chr12_122723709_TACA_T	52	0.359375	0.400486	0.0923765	0.109302	INDEL	69	192	NA	ENSG00000139726	ENSG00000139726	NA	rs76010202
QTS000042	ftp://ftp.ebi.ac.uk/pub/databases/spot/eQTL/sumstats/QTS000042/QTD000752/QTD000752.all.tsv.gz	ILMN_1772845	12	122723709	TACA	T	chr12_122723709_TACA_T	52	0.359375	0.0737446	-0.192407	0.106221	INDEL	69	192	NA	ENSG00000184209	ENSG00000184209	NA	rs4038530
QTS000042	ftp://ftp.ebi.ac.uk/pub/databases/spot/eQTL/sumstats/QTS000042/QTD000752/QTD000752.all.tsv.gz	ILMN_1772845	12	122723709	TACA	T	chr12_122723709_TACA_T	52	0.359375	0.0737446	-0.192407	0.106221	INDEL	69	192	NA	ENSG00000184209	ENSG00000184209	NA	rs76010202
QTS000042	ftp://ftp.ebi.ac.uk/pub/databases/spot/eQTL/sumstats/QTS000042/QTD000752/QTD000752.all.tsv.gz	ILMN_1788887	12	122723709	TACA	T	chr12_122723709_TACA_T	52	0.359375	0.709117	-0.0516706	0.138031	INDEL	69	192	NA	ENSG00000212694	ENSG00000212694	NA	rs4038530
QTS000042	ftp://ftp.ebi.ac.uk/pub/databases/spot/eQTL/sumstats/QTS000042/QTD000752/QTD000752.all.tsv.gz	ILMN_1788887	12	122723709	TACA	T	chr12_122723709_TACA_T	52	0.359375	0.709117	-0.0516706	0.138031	INDEL	69	192	NA	ENSG00000212694	ENSG00000212694	NA	rs76010202
QTS000042	ftp://ftp.ebi.ac.uk/pub/databases/spot/eQTL/sumstats/QTS000042/QTD000752/QTD000752.all.tsv.gz	ILMN_1788928	12	122723709	TACA	T	chr12_122723709_TACA_T	52	0.359375	0.330597	-0.141555	0.144632	INDEL	69	192	NA	ENSG00000150967	ENSG00000150967	NA	rs4038530
QTS000042	ftp://ftp.ebi.ac.uk/pub/databases/spot/eQTL/sumstats/QTS000042/QTD000752/QTD000752.all.tsv.gz	ILMN_1788928	12	122723709	TACA	T	chr12_122723709_TACA_T	52	0.359375	0.330597	-0.141555	0.144632	INDEL	69	192	NA	ENSG00000150967	ENSG00000150967	NA	rs76010202
QTS000042	ftp://ftp.ebi.ac.uk/pub/databases/spot/eQTL/sumstats/QTS000042/QTD000752/QTD000752.all.tsv.gz	ILMN_1791149	12	122723709	TACA	T	chr12_122723709_TACA_T	52	0.359375	0.624923	-0.0604718	0.123226	INDEL	69	192	NA	ENSG00000182196	ENSG00000182196	NA	rs4038530
QTS000042	ftp://ftp.ebi.ac.uk/pub/databases/spot/eQTL/sumstats/QTS000042/QTD000752/QTD000752.all.tsv.gz	ILMN_1791149	12	122723709	TACA	T	chr12_122723709_TACA_T	52	0.359375	0.624923	-0.0604718	0.123226	INDEL	69	192	NA	ENSG00000182196	ENSG00000182196	NA	rs76010202
QTS000042	ftp://ftp.ebi.ac.uk/pub/databases/spot/eQTL/sumstats/QTS000042/QTD000752/QTD000752.all.tsv.gz	ILMN_1792092	12	122723709	TACA	T	chr12_122723709_TACA_T	52	0.359375	0.629501	0.0588249	0.121477	INDEL	69	192	NA	ENSG00000033030	ENSG00000033030	NA	rs4038530
QTS000042	ftp://ftp.ebi.ac.uk/pub/databases/spot/eQTL/sumstats/QTS000042/QTD000752/QTD000752.all.tsv.gz	ILMN_1792092	12	122723709	TACA	T	chr12_122723709_TACA_T	52	0.359375	0.629501	0.0588249	0.121477	INDEL	69	192	NA	ENSG00000033030	ENSG00000033030	NA	rs76010202
QTS000042	ftp://ftp.ebi.ac.uk/pub/databases/spot/eQTL/sumstats/QTS000042/QTD000752/QTD000752.all.tsv.gz	ILMN_1797425	12	122723709	TACA	T	chr12_122723709_TACA_T	52	0.359375	0.650567	0.0519588	0.114285	INDEL	69	192	NA	ENSG00000111364	ENSG00000111364	NA	rs4038530
QTS000042	ftp://ftp.ebi.ac.uk/pub/databases/spot/eQTL/sumstats/QTS000042/QTD000752/QTD000752.all.tsv.gz	ILMN_1797425	12	122723709	TACA	T	chr12_122723709_TACA_T	52	0.359375	0.650567	0.0519588	0.114285	INDEL	69	192	NA	ENSG00000111364	ENSG00000111364	NA	rs76010202
QTS000042	ftp://ftp.ebi.ac.uk/pub/databases/spot/eQTL/sumstats/QTS000042/QTD000752/QTD000752.all.tsv.gz	ILMN_1805643	12	122723709	TACA	T	chr12_122723709_TACA_T	52	0.359375	0.100053	0.18475	0.111069	INDEL	69	192	NA	ENSG00000188026	ENSG00000188026	NA	rs4038530
QTS000042	ftp://ftp.ebi.ac.uk/pub/databases/spot/eQTL/sumstats/QTS000042/QTD000752/QTD000752.all.tsv.gz	ILMN_1805643	12	122723709	TACA	T	chr12_122723709_TACA_T	52	0.359375	0.100053	0.18475	0.111069	INDEL	69	192	NA	ENSG00000188026	ENSG00000188026	NA	rs76010202
QTS000042	ftp://ftp.ebi.ac.uk/pub/databases/spot/eQTL/sumstats/QTS000042/QTD000752/QTD000752.all.tsv.gz	ILMN_1811272	12	122723709	TACA	T	chr12_122723709_TACA_T	52	0.359375	0.354695	-0.107633	0.115636	INDEL	69	192	NA	ENSG00000196917	ENSG00000196917	NA	rs4038530
QTS000042	ftp://ftp.ebi.ac.uk/pub/databases/spot/eQTL/sumstats/QTS000042/QTD000752/QTD000752.all.tsv.gz	ILMN_1811272	12	122723709	TACA	T	chr12_122723709_TACA_T	52	0.359375	0.354695	-0.107633	0.115636	INDEL	69	192	NA	ENSG00000196917	ENSG00000196917	NA	rs76010202
QTS000042	ftp://ftp.ebi.ac.uk/pub/databases/spot/eQTL/sumstats/QTS000042/QTD000752/QTD000752.all.tsv.gz	ILMN_1813573	12	122723709	TACA	T	chr12_122723709_TACA_T	52	0.359375	0.955083	0.00551834	0.0976735	INDEL	69	192	NA	ENSG00000139718	ENSG00000139718	NA	rs4038530
QTS000042	ftp://ftp.ebi.ac.uk/pub/databases/spot/eQTL/sumstats/QTS000042/QTD000752/QTD000752.all.tsv.gz	ILMN_1813573	12	122723709	TACA	T	chr12_122723709_TACA_T	52	0.359375	0.955083	0.00551834	0.0976735	INDEL	69	192	NA	ENSG00000139718	ENSG00000139718	NA	rs76010202
QTS000042	ftp://ftp.ebi.ac.uk/pub/databases/spot/eQTL/sumstats/QTS000042/QTD000752/QTD000752.all.tsv.gz	ILMN_1849192	12	122723709	TACA	T	chr12_122723709_TACA_T	52	0.359375	0.870832	-0.0239507	0.146837	INDEL	69	192	NA	ENSG00000256546	ENSG00000256546	NA	rs4038530
QTS000042	ftp://ftp.ebi.ac.uk/pub/databases/spot/eQTL/sumstats/QTS000042/QTD000752/QTD000752.all.tsv.gz	ILMN_1849192	12	122723709	TACA	T	chr12_122723709_TACA_T	52	0.359375	0.870832	-0.0239507	0.146837	INDEL	69	192	NA	ENSG00000256546	ENSG00000256546	NA	rs76010202
QTS000042	ftp://ftp.ebi.ac.uk/pub/databases/spot/eQTL/sumstats/QTS000042/QTD000752/QTD000752.all.tsv.gz	ILMN_2098947	12	122723709	TACA	T	chr12_122723709_TACA_T	52	0.359375	0.741134	0.0447759	0.135082	INDEL	69	192	NA	ENSG00000212694	ENSG00000212694	NA	rs4038530
QTS000042	ftp://ftp.ebi.ac.uk/pub/databases/spot/eQTL/sumstats/QTS000042/QTD000752/QTD000752.all.tsv.gz	ILMN_2098947	12	122723709	TACA	T	chr12_122723709_TACA_T	52	0.359375	0.741134	0.0447759	0.135082	INDEL	69	192	NA	ENSG00000212694	ENSG00000212694	NA	rs76010202
QTS000042	ftp://ftp.ebi.ac.uk/pub/databases/spot/eQTL/sumstats/QTS000042/QTD000752/QTD000752.all.tsv.gz	ILMN_2310589	12	122723709	TACA	T	chr12_122723709_TACA_T	52	0.359375	0.815976	-0.0204477	0.0875806	INDEL	69	192	NA	ENSG00000184047	ENSG00000184047	NA	rs4038530
QTS000042	ftp://ftp.ebi.ac.uk/pub/databases/spot/eQTL/sumstats/QTS000042/QTD000752/QTD000752.all.tsv.gz	ILMN_2310589	12	122723709	TACA	T	chr12_122723709_TACA_T	52	0.359375	0.815976	-0.0204477	0.0875806	INDEL	69	192	NA	ENSG00000184047	ENSG00000184047	NA	rs76010202
QTS000042	ftp://ftp.ebi.ac.uk/pub/databases/spot/eQTL/sumstats/QTS000042/QTD000752/QTD000752.all.tsv.gz	ILMN_2332990	12	122723709	TACA	T	chr12_122723709_TACA_T	52	0.359375	0.511098	0.0552016	0.0836376	INDEL	69	192	NA	ENSG00000184047	ENSG00000184047	NA	rs4038530
QTS000042	ftp://ftp.ebi.ac.uk/pub/databases/spot/eQTL/sumstats/QTS000042/QTD000752/QTD000752.all.tsv.gz	ILMN_2332990	12	122723709	TACA	T	chr12_122723709_TACA_T	52	0.359375	0.511098	0.0552016	0.0836376	INDEL	69	192	NA	ENSG00000184047	ENSG00000184047	NA	rs76010202
QTS000042	ftp://ftp.ebi.ac.uk/pub/databases/spot/eQTL/sumstats/QTS000042/QTD000752/QTD000752.all.tsv.gz	ILMN_2343047	12	122723709	TACA	T	chr12_122723709_TACA_T	52	0.359375	0.67754	-0.0565531	0.135517	INDEL	69	192	NA	ENSG00000150967	ENSG00000150967	NA	rs4038530
QTS000042	ftp://ftp.ebi.ac.uk/pub/databases/spot/eQTL/sumstats/QTS000042/QTD000752/QTD000752.all.tsv.gz	ILMN_2343047	12	122723709	TACA	T	chr12_122723709_TACA_T	52	0.359375	0.67754	-0.0565531	0.135517	INDEL	69	192	NA	ENSG00000150967	ENSG00000150967	NA	rs76010202
QTS000042	ftp://ftp.ebi.ac.uk/pub/databases/spot/eQTL/sumstats/QTS000042/QTD000752/QTD000752.all.tsv.gz	ILMN_2343048	12	122723709	TACA	T	chr12_122723709_TACA_T	52	0.359375	0.662389	-0.0508603	0.116065	INDEL	69	192	NA	ENSG00000150967	ENSG00000150967	NA	rs4038530
QTS000042	ftp://ftp.ebi.ac.uk/pub/databases/spot/eQTL/sumstats/QTS000042/QTD000752/QTD000752.all.tsv.gz	ILMN_2343048	12	122723709	TACA	T	chr12_122723709_TACA_T	52	0.359375	0.662389	-0.0508603	0.116065	INDEL	69	192	NA	ENSG00000150967	ENSG00000150967	NA	rs76010202
QTS000042	ftp://ftp.ebi.ac.uk/pub/databases/spot/eQTL/sumstats/QTS000042/QTD000752/QTD000752.all.tsv.gz	ILMN_2358277	12	122723709	TACA	T	chr12_122723709_TACA_T	52	0.359375	0.247331	-0.104725	0.0898799	INDEL	69	192	NA	ENSG00000111011	ENSG00000111011	NA	rs4038530
QTS000042	ftp://ftp.ebi.ac.uk/pub/databases/spot/eQTL/sumstats/QTS000042/QTD000752/QTD000752.all.tsv.gz	ILMN_2358277	12	122723709	TACA	T	chr12_122723709_TACA_T	52	0.359375	0.247331	-0.104725	0.0898799	INDEL	69	192	NA	ENSG00000111011	ENSG00000111011	NA	rs76010202
QTS000042	ftp://ftp.ebi.ac.uk/pub/databases/spot/eQTL/sumstats/QTS000042/QTD000752/QTD000752.all.tsv.gz	ILMN_2358278	12	122723709	TACA	T	chr12_122723709_TACA_T	52	0.359375	0.840112	-0.0200527	0.099079	INDEL	69	192	NA	ENSG00000111011	ENSG00000111011	NA	rs4038530
QTS000042	ftp://ftp.ebi.ac.uk/pub/databases/spot/eQTL/sumstats/QTS000042/QTD000752/QTD000752.all.tsv.gz	ILMN_2358278	12	122723709	TACA	T	chr12_122723709_TACA_T	52	0.359375	0.840112	-0.0200527	0.099079	INDEL	69	192	NA	ENSG00000111011	ENSG00000111011	NA	rs76010202
QTS000042	ftp://ftp.ebi.ac.uk/pub/databases/spot/eQTL/sumstats/QTS000042/QTD000752/QTD000752.all.tsv.gz	ILMN_2393144	12	122723709	TACA	T	chr12_122723709_TACA_T	52	0.359375	0.688968	0.0425092	0.10583	INDEL	69	192	NA	ENSG00000182196	ENSG00000182196	NA	rs4038530
QTS000042	ftp://ftp.ebi.ac.uk/pub/databases/spot/eQTL/sumstats/QTS000042/QTD000752/QTD000752.all.tsv.gz	ILMN_2393144	12	122723709	TACA	T	chr12_122723709_TACA_T	52	0.359375	0.688968	0.0425092	0.10583	INDEL	69	192	NA	ENSG00000182196	ENSG00000182196	NA	rs76010202
QTS000042	ftp://ftp.ebi.ac.uk/pub/databases/spot/eQTL/sumstats/QTS000042/QTD000752/QTD000752.all.tsv.gz	ILMN_2395285	12	122723709	TACA	T	chr12_122723709_TACA_T	52	0.359375	0.632845	-0.0424833	0.0885953	INDEL	69	192	NA	ENSG00000184209	ENSG00000184209	NA	rs4038530
QTS000042	ftp://ftp.ebi.ac.uk/pub/databases/spot/eQTL/sumstats/QTS000042/QTD000752/QTD000752.all.tsv.gz	ILMN_2395285	12	122723709	TACA	T	chr12_122723709_TACA_T	52	0.359375	0.632845	-0.0424833	0.0885953	INDEL	69	192	NA	ENSG00000184209	ENSG00000184209	NA	rs76010202
QTS000042	ftp://ftp.ebi.ac.uk/pub/databases/spot/eQTL/sumstats/QTS000042/QTD000752/QTD000752.all.tsv.gz	ILMN_2396148	12	122723709	TACA	T	chr12_122723709_TACA_T	52	0.359375	0.520853	0.0900288	0.139622	INDEL	69	192	NA	ENSG00000130787	ENSG00000130787	NA	rs4038530
QTS000042	ftp://ftp.ebi.ac.uk/pub/databases/spot/eQTL/sumstats/QTS000042/QTD000752/QTD000752.all.tsv.gz	ILMN_2396148	12	122723709	TACA	T	chr12_122723709_TACA_T	52	0.359375	0.520853	0.0900288	0.139622	INDEL	69	192	NA	ENSG00000130787	ENSG00000130787	NA	rs76010202
QTS000042	ftp://ftp.ebi.ac.uk/pub/databases/spot/eQTL/sumstats/QTS000042/QTD000752/QTD000752.all.tsv.gz	ILMN_2404085	12	122723709	TACA	T	chr12_122723709_TACA_T	52	0.359375	0.818534	0.0196897	0.0855447	INDEL	69	192	NA	ENSG00000130779	ENSG00000130779	NA	rs4038530
QTS000042	ftp://ftp.ebi.ac.uk/pub/databases/spot/eQTL/sumstats/QTS000042/QTD000752/QTD000752.all.tsv.gz	ILMN_2404085	12	122723709	TACA	T	chr12_122723709_TACA_T	52	0.359375	0.818534	0.0196897	0.0855447	INDEL	69	192	NA	ENSG00000130779	ENSG00000130779	NA	rs76010202
QTS000042	ftp://ftp.ebi.ac.uk/pub/databases/spot/eQTL/sumstats/QTS000042/QTD000752/QTD000752.all.tsv.gz	ILMN_3208881	12	122723709	TACA	T	chr12_122723709_TACA_T	52	0.359375	0.121566	-0.171467	0.109603	INDEL	69	192	NA	ENSG00000183955	ENSG00000183955	NA	rs4038530
QTS000042	ftp://ftp.ebi.ac.uk/pub/databases/spot/eQTL/sumstats/QTS000042/QTD000752/QTD000752.all.tsv.gz	ILMN_3208881	12	122723709	TACA	T	chr12_122723709_TACA_T	52	0.359375	0.121566	-0.171467	0.109603	INDEL	69	192	NA	ENSG00000183955	ENSG00000183955	NA	rs76010202
QTS000042	ftp://ftp.ebi.ac.uk/pub/databases/spot/eQTL/sumstats/QTS000042/QTD000752/QTD000752.all.tsv.gz	ILMN_3229052	12	122723709	TACA	T	chr12_122723709_TACA_T	52	0.359375	0.201846	0.185691	0.144324	INDEL	69	192	NA	ENSG00000184209	ENSG00000184209	NA	rs4038530
QTS000042	ftp://ftp.ebi.ac.uk/pub/databases/spot/eQTL/sumstats/QTS000042/QTD000752/QTD000752.all.tsv.gz	ILMN_3229052	12	122723709	TACA	T	chr12_122723709_TACA_T	52	0.359375	0.201846	0.185691	0.144324	INDEL	69	192	NA	ENSG00000184209	ENSG00000184209	NA	rs76010202
QTS000042	ftp://ftp.ebi.ac.uk/pub/databases/spot/eQTL/sumstats/QTS000042/QTD000752/QTD000752.all.tsv.gz	ILMN_3249006	12	122723709	TACA	T	chr12_122723709_TACA_T	52	0.359375	0.729532	0.0331726	0.0956173	INDEL	69	192	NA	ENSG00000183955	ENSG00000183955	NA	rs4038530
QTS000042	ftp://ftp.ebi.ac.uk/pub/databases/spot/eQTL/sumstats/QTS000042/QTD000752/QTD000752.all.tsv.gz	ILMN_3249006	12	122723709	TACA	T	chr12_122723709_TACA_T	52	0.359375	0.729532	0.0331726	0.0956173	INDEL	69	192	NA	ENSG00000183955	ENSG00000183955	NA	rs76010202
QTS000042	ftp://ftp.ebi.ac.uk/pub/databases/spot/eQTL/sumstats/QTS000042/QTD000752/QTD000752.all.tsv.gz	ILMN_1651936	12	122724382	C	T	chr12_122724382_C_T	52	0.359375	0.46623	-0.0873829	0.119369	SNP	69	192	NA	ENSG00000183955	ENSG00000183955	NA	rs6489237
QTS000042	ftp://ftp.ebi.ac.uk/pub/databases/spot/eQTL/sumstats/QTS000042/QTD000752/QTD000752.all.tsv.gz	ILMN_1652918	12	122724382	C	T	chr12_122724382_C_T	52	0.359375	0.164865	0.170857	0.121918	SNP	69	192	NA	ENSG00000139725	ENSG00000139725	NA	rs6489237
QTS000042	ftp://ftp.ebi.ac.uk/pub/databases/spot/eQTL/sumstats/QTS000042/QTD000752/QTD000752.all.tsv.gz	ILMN_1654421	12	122724382	C	T	chr12_122724382_C_T	52	0.359375	0.185923	0.15304	0.114729	SNP	69	192	NA	ENSG00000051825	ENSG00000051825	NA	rs6489237
QTS000042	ftp://ftp.ebi.ac.uk/pub/databases/spot/eQTL/sumstats/QTS000042/QTD000752/QTD000752.all.tsv.gz	ILMN_1654939	12	122724382	C	T	chr12_122724382_C_T	52	0.359375	0.437984	0.0842296	0.108069	SNP	69	192	NA	ENSG00000086598	ENSG00000086598	NA	rs6489237
QTS000042	ftp://ftp.ebi.ac.uk/pub/databases/spot/eQTL/sumstats/QTS000042/QTD000752/QTD000752.all.tsv.gz	ILMN_1662316	12	122724382	C	T	chr12_122724382_C_T	52	0.359375	0.80485	-0.0294972	0.119	SNP	69	192	NA	ENSG00000139719	ENSG00000139719	NA	rs6489237
QTS000042	ftp://ftp.ebi.ac.uk/pub/databases/spot/eQTL/sumstats/QTS000042/QTD000752/QTD000752.all.tsv.gz	ILMN_1665335	12	122724382	C	T	chr12_122724382_C_T	52	0.359375	0.876567	-0.0113536	0.0728692	SNP	69	192	NA	ENSG00000184047	ENSG00000184047	NA	rs6489237
QTS000042	ftp://ftp.ebi.ac.uk/pub/databases/spot/eQTL/sumstats/QTS000042/QTD000752/QTD000752.all.tsv.gz	ILMN_1667510	12	122724382	C	T	chr12_122724382_C_T	52	0.359375	0.687038	0.0450311	0.111378	SNP	69	192	NA	ENSG00000130921	ENSG00000130921	NA	rs6489237
QTS000042	ftp://ftp.ebi.ac.uk/pub/databases/spot/eQTL/sumstats/QTS000042/QTD000752/QTD000752.all.tsv.gz	ILMN_1668743	12	122724382	C	T	chr12_122724382_C_T	52	0.359375	0.0288556	-0.229555	0.103189	SNP	69	192	NA	ENSG00000150977	ENSG00000150977	NA	rs6489237
QTS000042	ftp://ftp.ebi.ac.uk/pub/databases/spot/eQTL/sumstats/QTS000042/QTD000752/QTD000752.all.tsv.gz	ILMN_1677693	12	122724382	C	T	chr12_122724382_C_T	52	0.359375	0.799785	0.0163514	0.0642616	SNP	69	192	NA	ENSG00000255398	ENSG00000255398	NA	rs6489237
QTS000042	ftp://ftp.ebi.ac.uk/pub/databases/spot/eQTL/sumstats/QTS000042/QTD000752/QTD000752.all.tsv.gz	ILMN_1678490	12	122724382	C	T	chr12_122724382_C_T	52	0.359375	0.245335	-0.116752	0.0997765	SNP	69	192	NA	ENSG00000150977	ENSG00000150977	NA	rs6489237
QTS000042	ftp://ftp.ebi.ac.uk/pub/databases/spot/eQTL/sumstats/QTS000042/QTD000752/QTD000752.all.tsv.gz	ILMN_1684038	12	122724382	C	T	chr12_122724382_C_T	52	0.359375	0.536735	-0.0772422	0.12451	SNP	69	192	NA	ENSG00000130779	ENSG00000130779	NA	rs6489237
QTS000042	ftp://ftp.ebi.ac.uk/pub/databases/spot/eQTL/sumstats/QTS000042/QTD000752/QTD000752.all.tsv.gz	ILMN_1700380	12	122724382	C	T	chr12_122724382_C_T	52	0.359375	0.269347	0.125563	0.112907	SNP	69	192	NA	ENSG00000185344	ENSG00000185344	NA	rs6489237
QTS000042	ftp://ftp.ebi.ac.uk/pub/databases/spot/eQTL/sumstats/QTS000042/QTD000752/QTD000752.all.tsv.gz	ILMN_1706886	12	122724382	C	T	chr12_122724382_C_T	52	0.359375	0.570924	0.0829374	0.145765	SNP	69	192	NA	ENSG00000110987	ENSG00000110987	NA	rs6489237
QTS000042	ftp://ftp.ebi.ac.uk/pub/databases/spot/eQTL/sumstats/QTS000042/QTD000752/QTD000752.all.tsv.gz	ILMN_1710427	12	122724382	C	T	chr12_122724382_C_T	52	0.359375	0.240683	0.0802701	0.0679193	SNP	69	192	NA	ENSG00000139722	ENSG00000139722	NA	rs6489237
QTS000042	ftp://ftp.ebi.ac.uk/pub/databases/spot/eQTL/sumstats/QTS000042/QTD000752/QTD000752.all.tsv.gz	ILMN_1711699	12	122724382	C	T	chr12_122724382_C_T	52	0.359375	0.489639	0.090698	0.130687	SNP	69	192	NA	ENSG00000130787	ENSG00000130787	NA	rs6489237
QTS000042	ftp://ftp.ebi.ac.uk/pub/databases/spot/eQTL/sumstats/QTS000042/QTD000752/QTD000752.all.tsv.gz	ILMN_1723058	12	122724382	C	T	chr12_122724382_C_T	52	0.359375	0.663846	-0.0520585	0.119348	SNP	69	192	NA	ENSG00000130779	ENSG00000130779	NA	rs6489237
QTS000042	ftp://ftp.ebi.ac.uk/pub/databases/spot/eQTL/sumstats/QTS000042/QTD000752/QTD000752.all.tsv.gz	ILMN_1725666	12	122724382	C	T	chr12_122724382_C_T	52	0.359375	0.48749	-0.0621008	0.089039	SNP	69	192	NA	ENSG00000111358	ENSG00000111358	NA	rs6489237
QTS000042	ftp://ftp.ebi.ac.uk/pub/databases/spot/eQTL/sumstats/QTS000042/QTD000752/QTD000752.all.tsv.gz	ILMN_1732516	12	122724382	C	T	chr12_122724382_C_T	52	0.359375	0.264103	-0.113051	0.100539	SNP	69	192	NA	ENSG00000184445	ENSG00000184445	NA	rs6489237
QTS000042	ftp://ftp.ebi.ac.uk/pub/databases/spot/eQTL/sumstats/QTS000042/QTD000752/QTD000752.all.tsv.gz	ILMN_1732767	12	122724382	C	T	chr12_122724382_C_T	52	0.359375	0.293775	-0.114228	0.108104	SNP	69	192	NA	ENSG00000110801	ENSG00000110801	NA	rs6489237
QTS000042	ftp://ftp.ebi.ac.uk/pub/databases/spot/eQTL/sumstats/QTS000042/QTD000752/QTD000752.all.tsv.gz	ILMN_1739943	12	122724382	C	T	chr12_122724382_C_T	52	0.359375	0.233386	0.128456	0.106998	SNP	69	192	NA	ENSG00000139697	ENSG00000139697	NA	rs6489237
QTS000042	ftp://ftp.ebi.ac.uk/pub/databases/spot/eQTL/sumstats/QTS000042/QTD000752/QTD000752.all.tsv.gz	ILMN_1750497	12	122724382	C	T	chr12_122724382_C_T	52	0.359375	0.463501	-0.0472878	0.0642022	SNP	69	192	NA	ENSG00000182782	ENSG00000182782	NA	rs6489237
QTS000042	ftp://ftp.ebi.ac.uk/pub/databases/spot/eQTL/sumstats/QTS000042/QTD000752/QTD000752.all.tsv.gz	ILMN_1753716	12	122724382	C	T	chr12_122724382_C_T	52	0.359375	0.316484	-0.108837	0.107988	SNP	69	192	NA	ENSG00000111361	ENSG00000111361	NA	rs6489237
QTS000042	ftp://ftp.ebi.ac.uk/pub/databases/spot/eQTL/sumstats/QTS000042/QTD000752/QTD000752.all.tsv.gz	ILMN_1760954	12	122724382	C	T	chr12_122724382_C_T	52	0.359375	0.408243	0.0895254	0.107699	SNP	69	192	NA	ENSG00000139726	ENSG00000139726	NA	rs6489237
QTS000042	ftp://ftp.ebi.ac.uk/pub/databases/spot/eQTL/sumstats/QTS000042/QTD000752/QTD000752.all.tsv.gz	ILMN_1772845	12	122724382	C	T	chr12_122724382_C_T	52	0.359375	0.0747131	-0.188938	0.104663	SNP	69	192	NA	ENSG00000184209	ENSG00000184209	NA	rs6489237
QTS000042	ftp://ftp.ebi.ac.uk/pub/databases/spot/eQTL/sumstats/QTS000042/QTD000752/QTD000752.all.tsv.gz	ILMN_1788887	12	122724382	C	T	chr12_122724382_C_T	52	0.359375	0.710478	-0.0506563	0.135988	SNP	69	192	NA	ENSG00000212694	ENSG00000212694	NA	rs6489237
QTS000042	ftp://ftp.ebi.ac.uk/pub/databases/spot/eQTL/sumstats/QTS000042/QTD000752/QTD000752.all.tsv.gz	ILMN_1788928	12	122724382	C	T	chr12_122724382_C_T	52	0.359375	0.339649	-0.136886	0.142522	SNP	69	192	NA	ENSG00000150967	ENSG00000150967	NA	rs6489237
QTS000042	ftp://ftp.ebi.ac.uk/pub/databases/spot/eQTL/sumstats/QTS000042/QTD000752/QTD000752.all.tsv.gz	ILMN_1791149	12	122724382	C	T	chr12_122724382_C_T	52	0.359375	0.638455	-0.0572614	0.121416	SNP	69	192	NA	ENSG00000182196	ENSG00000182196	NA	rs6489237
QTS000042	ftp://ftp.ebi.ac.uk/pub/databases/spot/eQTL/sumstats/QTS000042/QTD000752/QTD000752.all.tsv.gz	ILMN_1792092	12	122724382	C	T	chr12_122724382_C_T	52	0.359375	0.634052	0.0571866	0.119683	SNP	69	192	NA	ENSG00000033030	ENSG00000033030	NA	rs6489237
QTS000042	ftp://ftp.ebi.ac.uk/pub/databases/spot/eQTL/sumstats/QTS000042/QTD000752/QTD000752.all.tsv.gz	ILMN_1797425	12	122724382	C	T	chr12_122724382_C_T	52	0.359375	0.653022	0.0508051	0.112595	SNP	69	192	NA	ENSG00000111364	ENSG00000111364	NA	rs6489237
QTS000042	ftp://ftp.ebi.ac.uk/pub/databases/spot/eQTL/sumstats/QTS000042/QTD000752/QTD000752.all.tsv.gz	ILMN_1805643	12	122724382	C	T	chr12_122724382_C_T	52	0.359375	0.0995192	0.182297	0.109419	SNP	69	192	NA	ENSG00000188026	ENSG00000188026	NA	rs6489237
QTS000042	ftp://ftp.ebi.ac.uk/pub/databases/spot/eQTL/sumstats/QTS000042/QTD000752/QTD000752.all.tsv.gz	ILMN_1811272	12	122724382	C	T	chr12_122724382_C_T	52	0.359375	0.347569	-0.107612	0.113907	SNP	69	192	NA	ENSG00000196917	ENSG00000196917	NA	rs6489237
QTS000042	ftp://ftp.ebi.ac.uk/pub/databases/spot/eQTL/sumstats/QTS000042/QTD000752/QTD000752.all.tsv.gz	ILMN_1813573	12	122724382	C	T	chr12_122724382_C_T	52	0.359375	0.95066	0.00597258	0.0962272	SNP	69	192	NA	ENSG00000139718	ENSG00000139718	NA	rs6489237
QTS000042	ftp://ftp.ebi.ac.uk/pub/databases/spot/eQTL/sumstats/QTS000042/QTD000752/QTD000752.all.tsv.gz	ILMN_1849192	12	122724382	C	T	chr12_122724382_C_T	52	0.359375	0.859743	-0.025642	0.144659	SNP	69	192	NA	ENSG00000256546	ENSG00000256546	NA	rs6489237
QTS000042	ftp://ftp.ebi.ac.uk/pub/databases/spot/eQTL/sumstats/QTS000042/QTD000752/QTD000752.all.tsv.gz	ILMN_2098947	12	122724382	C	T	chr12_122724382_C_T	52	0.359375	0.741713	0.0440109	0.133083	SNP	69	192	NA	ENSG00000212694	ENSG00000212694	NA	rs6489237
QTS000042	ftp://ftp.ebi.ac.uk/pub/databases/spot/eQTL/sumstats/QTS000042/QTD000752/QTD000752.all.tsv.gz	ILMN_2310589	12	122724382	C	T	chr12_122724382_C_T	52	0.359375	0.818857	-0.0198242	0.086285	SNP	69	192	NA	ENSG00000184047	ENSG00000184047	NA	rs6489237
QTS000042	ftp://ftp.ebi.ac.uk/pub/databases/spot/eQTL/sumstats/QTS000042/QTD000752/QTD000752.all.tsv.gz	ILMN_2332990	12	122724382	C	T	chr12_122724382_C_T	52	0.359375	0.511406	0.0543449	0.0823999	SNP	69	192	NA	ENSG00000184047	ENSG00000184047	NA	rs6489237
QTS000042	ftp://ftp.ebi.ac.uk/pub/databases/spot/eQTL/sumstats/QTS000042/QTD000752/QTD000752.all.tsv.gz	ILMN_2343047	12	122724382	C	T	chr12_122724382_C_T	52	0.359375	0.679195	-0.0554132	0.133513	SNP	69	192	NA	ENSG00000150967	ENSG00000150967	NA	rs6489237
QTS000042	ftp://ftp.ebi.ac.uk/pub/databases/spot/eQTL/sumstats/QTS000042/QTD000752/QTD000752.all.tsv.gz	ILMN_2343048	12	122724382	C	T	chr12_122724382_C_T	52	0.359375	0.660306	-0.0504368	0.114345	SNP	69	192	NA	ENSG00000150967	ENSG00000150967	NA	rs6489237
QTS000042	ftp://ftp.ebi.ac.uk/pub/databases/spot/eQTL/sumstats/QTS000042/QTD000752/QTD000752.all.tsv.gz	ILMN_2358277	12	122724382	C	T	chr12_122724382_C_T	52	0.359375	0.24141	-0.104467	0.0885309	SNP	69	192	NA	ENSG00000111011	ENSG00000111011	NA	rs6489237
QTS000042	ftp://ftp.ebi.ac.uk/pub/databases/spot/eQTL/sumstats/QTS000042/QTD000752/QTD000752.all.tsv.gz	ILMN_2358278	12	122724382	C	T	chr12_122724382_C_T	52	0.359375	0.845597	-0.0190696	0.097614	SNP	69	192	NA	ENSG00000111011	ENSG00000111011	NA	rs6489237
QTS000042	ftp://ftp.ebi.ac.uk/pub/databases/spot/eQTL/sumstats/QTS000042/QTD000752/QTD000752.all.tsv.gz	ILMN_2393144	12	122724382	C	T	chr12_122724382_C_T	52	0.359375	0.684341	0.0425374	0.10426	SNP	69	192	NA	ENSG00000182196	ENSG00000182196	NA	rs6489237
QTS000042	ftp://ftp.ebi.ac.uk/pub/databases/spot/eQTL/sumstats/QTS000042/QTD000752/QTD000752.all.tsv.gz	ILMN_2395285	12	122724382	C	T	chr12_122724382_C_T	52	0.359375	0.634319	-0.0416733	0.0872849	SNP	69	192	NA	ENSG00000184209	ENSG00000184209	NA	rs6489237
QTS000042	ftp://ftp.ebi.ac.uk/pub/databases/spot/eQTL/sumstats/QTS000042/QTD000752/QTD000752.all.tsv.gz	ILMN_2396148	12	122724382	C	T	chr12_122724382_C_T	52	0.359375	0.528284	0.0871246	0.137567	SNP	69	192	NA	ENSG00000130787	ENSG00000130787	NA	rs6489237
QTS000042	ftp://ftp.ebi.ac.uk/pub/databases/spot/eQTL/sumstats/QTS000042/QTD000752/QTD000752.all.tsv.gz	ILMN_2404085	12	122724382	C	T	chr12_122724382_C_T	52	0.359375	0.828771	0.0182865	0.0842814	SNP	69	192	NA	ENSG00000130779	ENSG00000130779	NA	rs6489237
QTS000042	ftp://ftp.ebi.ac.uk/pub/databases/spot/eQTL/sumstats/QTS000042/QTD000752/QTD000752.all.tsv.gz	ILMN_3208881	12	122724382	C	T	chr12_122724382_C_T	52	0.359375	0.128858	-0.165743	0.10804	SNP	69	192	NA	ENSG00000183955	ENSG00000183955	NA	rs6489237
QTS000042	ftp://ftp.ebi.ac.uk/pub/databases/spot/eQTL/sumstats/QTS000042/QTD000752/QTD000752.all.tsv.gz	ILMN_3229052	12	122724382	C	T	chr12_122724382_C_T	52	0.359375	0.203389	0.182324	0.142198	SNP	69	192	NA	ENSG00000184209	ENSG00000184209	NA	rs6489237
QTS000042	ftp://ftp.ebi.ac.uk/pub/databases/spot/eQTL/sumstats/QTS000042/QTD000752/QTD000752.all.tsv.gz	ILMN_3249006	12	122724382	C	T	chr12_122724382_C_T	52	0.359375	0.718764	0.0340381	0.094196	SNP	69	192	NA	ENSG00000183955	ENSG00000183955	NA	rs6489237
QTS000042	ftp://ftp.ebi.ac.uk/pub/databases/spot/eQTL/sumstats/QTS000042/QTD000752/QTD000752.all.tsv.gz	ILMN_1651936	12	122724612	C	T	chr12_122724612_C_T	41	0.270833	0.485191	-0.0938959	0.133916	SNP	52	192	NA	ENSG00000183955	ENSG00000183955	NA	rs2454702
QTS000042	ftp://ftp.ebi.ac.uk/pub/databases/spot/eQTL/sumstats/QTS000042/QTD000752/QTD000752.all.tsv.gz	ILMN_1652918	12	122724612	C	T	chr12_122724612_C_T	41	0.270833	0.670191	-0.0590755	0.138213	SNP	52	192	NA	ENSG00000139725	ENSG00000139725	NA	rs2454702
QTS000042	ftp://ftp.ebi.ac.uk/pub/databases/spot/eQTL/sumstats/QTS000042/QTD000752/QTD000752.all.tsv.gz	ILMN_1654421	12	122724612	C	T	chr12_122724612_C_T	41	0.270833	0.463157	-0.0955567	0.129636	SNP	52	192	NA	ENSG00000051825	ENSG00000051825	NA	rs2454702
QTS000042	ftp://ftp.ebi.ac.uk/pub/databases/spot/eQTL/sumstats/QTS000042/QTD000752/QTD000752.all.tsv.gz	ILMN_1654939	12	122724612	C	T	chr12_122724612_C_T	41	0.270833	0.573707	0.0685853	0.121419	SNP	52	192	NA	ENSG00000086598	ENSG00000086598	NA	rs2454702
QTS000042	ftp://ftp.ebi.ac.uk/pub/databases/spot/eQTL/sumstats/QTS000042/QTD000752/QTD000752.all.tsv.gz	ILMN_1662316	12	122724612	C	T	chr12_122724612_C_T	41	0.270833	0.136728	0.197942	0.131714	SNP	52	192	NA	ENSG00000139719	ENSG00000139719	NA	rs2454702
QTS000042	ftp://ftp.ebi.ac.uk/pub/databases/spot/eQTL/sumstats/QTS000042/QTD000752/QTD000752.all.tsv.gz	ILMN_1665335	12	122724612	C	T	chr12_122724612_C_T	41	0.270833	0.672121	0.034682	0.08165	SNP	52	192	NA	ENSG00000184047	ENSG00000184047	NA	rs2454702
QTS000042	ftp://ftp.ebi.ac.uk/pub/databases/spot/eQTL/sumstats/QTS000042/QTD000752/QTD000752.all.tsv.gz	ILMN_1667510	12	122724612	C	T	chr12_122724612_C_T	41	0.270833	0.402481	-0.104779	0.124506	SNP	52	192	NA	ENSG00000130921	ENSG00000130921	NA	rs2454702
QTS000042	ftp://ftp.ebi.ac.uk/pub/databases/spot/eQTL/sumstats/QTS000042/QTD000752/QTD000752.all.tsv.gz	ILMN_1668743	12	122724612	C	T	chr12_122724612_C_T	41	0.270833	0.199345	0.152645	0.117976	SNP	52	192	NA	ENSG00000150977	ENSG00000150977	NA	rs2454702
QTS000042	ftp://ftp.ebi.ac.uk/pub/databases/spot/eQTL/sumstats/QTS000042/QTD000752/QTD000752.all.tsv.gz	ILMN_1677693	12	122724612	C	T	chr12_122724612_C_T	41	0.270833	7.41336e-05	0.273307	0.065481	SNP	52	192	NA	ENSG00000255398	ENSG00000255398	NA	rs2454702
QTS000042	ftp://ftp.ebi.ac.uk/pub/databases/spot/eQTL/sumstats/QTS000042/QTD000752/QTD000752.all.tsv.gz	ILMN_1678490	12	122724612	C	T	chr12_122724612_C_T	41	0.270833	0.551781	0.06728	0.112591	SNP	52	192	NA	ENSG00000150977	ENSG00000150977	NA	rs2454702
QTS000042	ftp://ftp.ebi.ac.uk/pub/databases/spot/eQTL/sumstats/QTS000042/QTD000752/QTD000752.all.tsv.gz	ILMN_1684038	12	122724612	C	T	chr12_122724612_C_T	41	0.270833	0.622205	-0.0691278	0.139765	SNP	52	192	NA	ENSG00000130779	ENSG00000130779	NA	rs2454702
QTS000042	ftp://ftp.ebi.ac.uk/pub/databases/spot/eQTL/sumstats/QTS000042/QTD000752/QTD000752.all.tsv.gz	ILMN_1700380	12	122724612	C	T	chr12_122724612_C_T	41	0.270833	0.660619	-0.0561546	0.127433	SNP	52	192	NA	ENSG00000185344	ENSG00000185344	NA	rs2454702
QTS000042	ftp://ftp.ebi.ac.uk/pub/databases/spot/eQTL/sumstats/QTS000042/QTD000752/QTD000752.all.tsv.gz	ILMN_1706886	12	122724612	C	T	chr12_122724612_C_T	41	0.270833	0.438354	-0.1271	0.163205	SNP	52	192	NA	ENSG00000110987	ENSG00000110987	NA	rs2454702
QTS000042	ftp://ftp.ebi.ac.uk/pub/databases/spot/eQTL/sumstats/QTS000042/QTD000752/QTD000752.all.tsv.gz	ILMN_1710427	12	122724612	C	T	chr12_122724612_C_T	41	0.270833	0.837886	0.0157636	0.0768022	SNP	52	192	NA	ENSG00000139722	ENSG00000139722	NA	rs2454702
QTS000042	ftp://ftp.ebi.ac.uk/pub/databases/spot/eQTL/sumstats/QTS000042/QTD000752/QTD000752.all.tsv.gz	ILMN_1711699	12	122724612	C	T	chr12_122724612_C_T	41	0.270833	0.896288	-0.0192199	0.146989	SNP	52	192	NA	ENSG00000130787	ENSG00000130787	NA	rs2454702
QTS000042	ftp://ftp.ebi.ac.uk/pub/databases/spot/eQTL/sumstats/QTS000042/QTD000752/QTD000752.all.tsv.gz	ILMN_1723058	12	122724612	C	T	chr12_122724612_C_T	41	0.270833	0.371907	0.119733	0.133358	SNP	52	192	NA	ENSG00000130779	ENSG00000130779	NA	rs2454702
QTS000042	ftp://ftp.ebi.ac.uk/pub/databases/spot/eQTL/sumstats/QTS000042/QTD000752/QTD000752.all.tsv.gz	ILMN_1725666	12	122724612	C	T	chr12_122724612_C_T	41	0.270833	0.0738713	0.177824	0.0982149	SNP	52	192	NA	ENSG00000111358	ENSG00000111358	NA	rs2454702
QTS000042	ftp://ftp.ebi.ac.uk/pub/databases/spot/eQTL/sumstats/QTS000042/QTD000752/QTD000752.all.tsv.gz	ILMN_1732516	12	122724612	C	T	chr12_122724612_C_T	41	0.270833	0.49098	0.0783858	0.113297	SNP	52	192	NA	ENSG00000184445	ENSG00000184445	NA	rs2454702
QTS000042	ftp://ftp.ebi.ac.uk/pub/databases/spot/eQTL/sumstats/QTS000042/QTD000752/QTD000752.all.tsv.gz	ILMN_1732767	12	122724612	C	T	chr12_122724612_C_T	41	0.270833	0.0421965	0.245629	0.119016	SNP	52	192	NA	ENSG00000110801	ENSG00000110801	NA	rs2454702
QTS000042	ftp://ftp.ebi.ac.uk/pub/databases/spot/eQTL/sumstats/QTS000042/QTD000752/QTD000752.all.tsv.gz	ILMN_1739943	12	122724612	C	T	chr12_122724612_C_T	41	0.270833	0.960064	0.00608016	0.121054	SNP	52	192	NA	ENSG00000139697	ENSG00000139697	NA	rs2454702
QTS000042	ftp://ftp.ebi.ac.uk/pub/databases/spot/eQTL/sumstats/QTS000042/QTD000752/QTD000752.all.tsv.gz	ILMN_1750497	12	122724612	C	T	chr12_122724612_C_T	41	0.270833	0.00112372	0.228574	0.0676916	SNP	52	192	NA	ENSG00000182782	ENSG00000182782	NA	rs2454702
QTS000042	ftp://ftp.ebi.ac.uk/pub/databases/spot/eQTL/sumstats/QTS000042/QTD000752/QTD000752.all.tsv.gz	ILMN_1753716	12	122724612	C	T	chr12_122724612_C_T	41	0.270833	0.0920598	0.20414	0.11976	SNP	52	192	NA	ENSG00000111361	ENSG00000111361	NA	rs2454702
QTS000042	ftp://ftp.ebi.ac.uk/pub/databases/spot/eQTL/sumstats/QTS000042/QTD000752/QTD000752.all.tsv.gz	ILMN_1760954	12	122724612	C	T	chr12_122724612_C_T	41	0.270833	0.377556	0.107106	0.120721	SNP	52	192	NA	ENSG00000139726	ENSG00000139726	NA	rs2454702
QTS000042	ftp://ftp.ebi.ac.uk/pub/databases/spot/eQTL/sumstats/QTS000042/QTD000752/QTD000752.all.tsv.gz	ILMN_1772845	12	122724612	C	T	chr12_122724612_C_T	41	0.270833	0.992617	0.00111092	0.119696	SNP	52	192	NA	ENSG00000184209	ENSG00000184209	NA	rs2454702
QTS000042	ftp://ftp.ebi.ac.uk/pub/databases/spot/eQTL/sumstats/QTS000042/QTD000752/QTD000752.all.tsv.gz	ILMN_1788887	12	122724612	C	T	chr12_122724612_C_T	41	0.270833	0.750266	0.0487197	0.152554	SNP	52	192	NA	ENSG00000212694	ENSG00000212694	NA	rs2454702
QTS000042	ftp://ftp.ebi.ac.uk/pub/databases/spot/eQTL/sumstats/QTS000042/QTD000752/QTD000752.all.tsv.gz	ILMN_1788928	12	122724612	C	T	chr12_122724612_C_T	41	0.270833	0.490156	0.111099	0.160275	SNP	52	192	NA	ENSG00000150967	ENSG00000150967	NA	rs2454702
QTS000042	ftp://ftp.ebi.ac.uk/pub/databases/spot/eQTL/sumstats/QTS000042/QTD000752/QTD000752.all.tsv.gz	ILMN_1791149	12	122724612	C	T	chr12_122724612_C_T	41	0.270833	0.908518	0.0157161	0.136349	SNP	52	192	NA	ENSG00000182196	ENSG00000182196	NA	rs2454702
QTS000042	ftp://ftp.ebi.ac.uk/pub/databases/spot/eQTL/sumstats/QTS000042/QTD000752/QTD000752.all.tsv.gz	ILMN_1792092	12	122724612	C	T	chr12_122724612_C_T	41	0.270833	0.836691	0.0277885	0.134384	SNP	52	192	NA	ENSG00000033030	ENSG00000033030	NA	rs2454702
QTS000042	ftp://ftp.ebi.ac.uk/pub/databases/spot/eQTL/sumstats/QTS000042/QTD000752/QTD000752.all.tsv.gz	ILMN_1797425	12	122724612	C	T	chr12_122724612_C_T	41	0.270833	0.050811	0.244826	0.123515	SNP	52	192	NA	ENSG00000111364	ENSG00000111364	NA	rs2454702
QTS000042	ftp://ftp.ebi.ac.uk/pub/databases/spot/eQTL/sumstats/QTS000042/QTD000752/QTD000752.all.tsv.gz	ILMN_1805643	12	122724612	C	T	chr12_122724612_C_T	41	0.270833	0.0853438	-0.213396	0.122535	SNP	52	192	NA	ENSG00000188026	ENSG00000188026	NA	rs2454702
QTS000042	ftp://ftp.ebi.ac.uk/pub/databases/spot/eQTL/sumstats/QTS000042/QTD000752/QTD000752.all.tsv.gz	ILMN_1811272	12	122724612	C	T	chr12_122724612_C_T	41	0.270833	0.137743	0.189943	0.126723	SNP	52	192	NA	ENSG00000196917	ENSG00000196917	NA	rs2454702
QTS000042	ftp://ftp.ebi.ac.uk/pub/databases/spot/eQTL/sumstats/QTS000042/QTD000752/QTD000752.all.tsv.gz	ILMN_1813573	12	122724612	C	T	chr12_122724612_C_T	41	0.270833	0.744202	0.0353121	0.107857	SNP	52	192	NA	ENSG00000139718	ENSG00000139718	NA	rs2454702
QTS000042	ftp://ftp.ebi.ac.uk/pub/databases/spot/eQTL/sumstats/QTS000042/QTD000752/QTD000752.all.tsv.gz	ILMN_1849192	12	122724612	C	T	chr12_122724612_C_T	41	0.270833	0.21624	-0.20034	0.16076	SNP	52	192	NA	ENSG00000256546	ENSG00000256546	NA	rs2454702
QTS000042	ftp://ftp.ebi.ac.uk/pub/databases/spot/eQTL/sumstats/QTS000042/QTD000752/QTD000752.all.tsv.gz	ILMN_2098947	12	122724612	C	T	chr12_122724612_C_T	41	0.270833	0.699842	0.0577331	0.149225	SNP	52	192	NA	ENSG00000212694	ENSG00000212694	NA	rs2454702
QTS000042	ftp://ftp.ebi.ac.uk/pub/databases/spot/eQTL/sumstats/QTS000042/QTD000752/QTD000752.all.tsv.gz	ILMN_2310589	12	122724612	C	T	chr12_122724612_C_T	41	0.270833	0.980949	-0.00231873	0.0968051	SNP	52	192	NA	ENSG00000184047	ENSG00000184047	NA	rs2454702
QTS000042	ftp://ftp.ebi.ac.uk/pub/databases/spot/eQTL/sumstats/QTS000042/QTD000752/QTD000752.all.tsv.gz	ILMN_2332990	12	122724612	C	T	chr12_122724612_C_T	41	0.270833	0.308997	0.0942555	0.0920752	SNP	52	192	NA	ENSG00000184047	ENSG00000184047	NA	rs2454702
QTS000042	ftp://ftp.ebi.ac.uk/pub/databases/spot/eQTL/sumstats/QTS000042/QTD000752/QTD000752.all.tsv.gz	ILMN_2343047	12	122724612	C	T	chr12_122724612_C_T	41	0.270833	0.663932	-0.0652913	0.149727	SNP	52	192	NA	ENSG00000150967	ENSG00000150967	NA	rs2454702
QTS000042	ftp://ftp.ebi.ac.uk/pub/databases/spot/eQTL/sumstats/QTS000042/QTD000752/QTD000752.all.tsv.gz	ILMN_2343048	12	122724612	C	T	chr12_122724612_C_T	41	0.270833	0.381235	-0.112506	0.127795	SNP	52	192	NA	ENSG00000150967	ENSG00000150967	NA	rs2454702
QTS000042	ftp://ftp.ebi.ac.uk/pub/databases/spot/eQTL/sumstats/QTS000042/QTD000752/QTD000752.all.tsv.gz	ILMN_2358277	12	122724612	C	T	chr12_122724612_C_T	41	0.270833	0.483056	0.0703408	0.0998309	SNP	52	192	NA	ENSG00000111011	ENSG00000111011	NA	rs2454702
QTS000042	ftp://ftp.ebi.ac.uk/pub/databases/spot/eQTL/sumstats/QTS000042/QTD000752/QTD000752.all.tsv.gz	ILMN_2358278	12	122724612	C	T	chr12_122724612_C_T	41	0.270833	0.871085	-0.0178235	0.109488	SNP	52	192	NA	ENSG00000111011	ENSG00000111011	NA	rs2454702
QTS000042	ftp://ftp.ebi.ac.uk/pub/databases/spot/eQTL/sumstats/QTS000042/QTD000752/QTD000752.all.tsv.gz	ILMN_2393144	12	122724612	C	T	chr12_122724612_C_T	41	0.270833	0.355636	-0.10817	0.116442	SNP	52	192	NA	ENSG00000182196	ENSG00000182196	NA	rs2454702
QTS000042	ftp://ftp.ebi.ac.uk/pub/databases/spot/eQTL/sumstats/QTS000042/QTD000752/QTD000752.all.tsv.gz	ILMN_2395285	12	122724612	C	T	chr12_122724612_C_T	41	0.270833	0.870963	0.0159711	0.0980158	SNP	52	192	NA	ENSG00000184209	ENSG00000184209	NA	rs2454702
QTS000042	ftp://ftp.ebi.ac.uk/pub/databases/spot/eQTL/sumstats/QTS000042/QTD000752/QTD000752.all.tsv.gz	ILMN_2396148	12	122724612	C	T	chr12_122724612_C_T	41	0.270833	0.68193	-0.0635483	0.154508	SNP	52	192	NA	ENSG00000130787	ENSG00000130787	NA	rs2454702
QTS000042	ftp://ftp.ebi.ac.uk/pub/databases/spot/eQTL/sumstats/QTS000042/QTD000752/QTD000752.all.tsv.gz	ILMN_2404085	12	122724612	C	T	chr12_122724612_C_T	41	0.270833	0.276262	-0.102886	0.0938692	SNP	52	192	NA	ENSG00000130779	ENSG00000130779	NA	rs2454702
QTS000042	ftp://ftp.ebi.ac.uk/pub/databases/spot/eQTL/sumstats/QTS000042/QTD000752/QTD000752.all.tsv.gz	ILMN_3208881	12	122724612	C	T	chr12_122724612_C_T	41	0.270833	0.253907	0.140087	0.121923	SNP	52	192	NA	ENSG00000183955	ENSG00000183955	NA	rs2454702
QTS000042	ftp://ftp.ebi.ac.uk/pub/databases/spot/eQTL/sumstats/QTS000042/QTD000752/QTD000752.all.tsv.gz	ILMN_3229052	12	122724612	C	T	chr12_122724612_C_T	41	0.270833	0.366861	-0.145429	0.160272	SNP	52	192	NA	ENSG00000184209	ENSG00000184209	NA	rs2454702
QTS000042	ftp://ftp.ebi.ac.uk/pub/databases/spot/eQTL/sumstats/QTS000042/QTD000752/QTD000752.all.tsv.gz	ILMN_3249006	12	122724612	C	T	chr12_122724612_C_T	41	0.270833	0.397073	-0.0896155	0.105267	SNP	52	192	NA	ENSG00000183955	ENSG00000183955	NA	rs2454702
QTS000042	ftp://ftp.ebi.ac.uk/pub/databases/spot/eQTL/sumstats/QTS000042/QTD000752/QTD000752.all.tsv.gz	ILMN_1651936	12	122724748	T	A	chr12_122724748_T_A	41	0.270833	0.433637	-0.105663	0.134286	SNP	52	192	NA	ENSG00000183955	ENSG00000183955	NA	rs3922628
QTS000042	ftp://ftp.ebi.ac.uk/pub/databases/spot/eQTL/sumstats/QTS000042/QTD000752/QTD000752.all.tsv.gz	ILMN_1652918	12	122724748	T	A	chr12_122724748_T_A	41	0.270833	0.677508	-0.0578911	0.138709	SNP	52	192	NA	ENSG00000139725	ENSG00000139725	NA	rs3922628
QTS000042	ftp://ftp.ebi.ac.uk/pub/databases/spot/eQTL/sumstats/QTS000042/QTD000752/QTD000752.all.tsv.gz	ILMN_1654421	12	122724748	T	A	chr12_122724748_T_A	41	0.270833	0.453098	-0.0980571	0.130075	SNP	52	192	NA	ENSG00000051825	ENSG00000051825	NA	rs3922628
QTS000042	ftp://ftp.ebi.ac.uk/pub/databases/spot/eQTL/sumstats/QTS000042/QTD000752/QTD000752.all.tsv.gz	ILMN_1654939	12	122724748	T	A	chr12_122724748_T_A	41	0.270833	0.581906	0.0673627	0.121858	SNP	52	192	NA	ENSG00000086598	ENSG00000086598	NA	rs3922628
QTS000042	ftp://ftp.ebi.ac.uk/pub/databases/spot/eQTL/sumstats/QTS000042/QTD000752/QTD000752.all.tsv.gz	ILMN_1662316	12	122724748	T	A	chr12_122724748_T_A	41	0.270833	0.135812	0.199101	0.132172	SNP	52	192	NA	ENSG00000139719	ENSG00000139719	NA	rs3922628
QTS000042	ftp://ftp.ebi.ac.uk/pub/databases/spot/eQTL/sumstats/QTS000042/QTD000752/QTD000752.all.tsv.gz	ILMN_1665335	12	122724748	T	A	chr12_122724748_T_A	41	0.270833	0.683125	0.0335694	0.081945	SNP	52	192	NA	ENSG00000184047	ENSG00000184047	NA	rs3922628
QTS000042	ftp://ftp.ebi.ac.uk/pub/databases/spot/eQTL/sumstats/QTS000042/QTD000752/QTD000752.all.tsv.gz	ILMN_1667510	12	122724748	T	A	chr12_122724748_T_A	41	0.270833	0.412216	-0.102999	0.124968	SNP	52	192	NA	ENSG00000130921	ENSG00000130921	NA	rs3922628
QTS000042	ftp://ftp.ebi.ac.uk/pub/databases/spot/eQTL/sumstats/QTS000042/QTD000752/QTD000752.all.tsv.gz	ILMN_1668743	12	122724748	T	A	chr12_122724748_T_A	41	0.270833	0.188053	0.157075	0.118331	SNP	52	192	NA	ENSG00000150977	ENSG00000150977	NA	rs3922628
QTS000042	ftp://ftp.ebi.ac.uk/pub/databases/spot/eQTL/sumstats/QTS000042/QTD000752/QTD000752.all.tsv.gz	ILMN_1677693	12	122724748	T	A	chr12_122724748_T_A	41	0.270833	6.18213e-05	0.276977	0.0655741	SNP	52	192	NA	ENSG00000255398	ENSG00000255398	NA	rs3922628
QTS000042	ftp://ftp.ebi.ac.uk/pub/databases/spot/eQTL/sumstats/QTS000042/QTD000752/QTD000752.all.tsv.gz	ILMN_1678490	12	122724748	T	A	chr12_122724748_T_A	41	0.270833	0.524655	0.072169	0.112954	SNP	52	192	NA	ENSG00000150977	ENSG00000150977	NA	rs3922628
QTS000042	ftp://ftp.ebi.ac.uk/pub/databases/spot/eQTL/sumstats/QTS000042/QTD000752/QTD000752.all.tsv.gz	ILMN_1684038	12	122724748	T	A	chr12_122724748_T_A	41	0.270833	0.687146	-0.0567154	0.140329	SNP	52	192	NA	ENSG00000130779	ENSG00000130779	NA	rs3922628
QTS000042	ftp://ftp.ebi.ac.uk/pub/databases/spot/eQTL/sumstats/QTS000042/QTD000752/QTD000752.all.tsv.gz	ILMN_1700380	12	122724748	T	A	chr12_122724748_T_A	41	0.270833	0.623984	-0.0629095	0.127846	SNP	52	192	NA	ENSG00000185344	ENSG00000185344	NA	rs3922628
QTS000042	ftp://ftp.ebi.ac.uk/pub/databases/spot/eQTL/sumstats/QTS000042/QTD000752/QTD000752.all.tsv.gz	ILMN_1706886	12	122724748	T	A	chr12_122724748_T_A	41	0.270833	0.447728	-0.124963	0.163806	SNP	52	192	NA	ENSG00000110987	ENSG00000110987	NA	rs3922628
QTS000042	ftp://ftp.ebi.ac.uk/pub/databases/spot/eQTL/sumstats/QTS000042/QTD000752/QTD000752.all.tsv.gz	ILMN_1710427	12	122724748	T	A	chr12_122724748_T_A	41	0.270833	0.882551	0.0114235	0.0770833	SNP	52	192	NA	ENSG00000139722	ENSG00000139722	NA	rs3922628
QTS000042	ftp://ftp.ebi.ac.uk/pub/databases/spot/eQTL/sumstats/QTS000042/QTD000752/QTD000752.all.tsv.gz	ILMN_1711699	12	122724748	T	A	chr12_122724748_T_A	41	0.270833	0.905364	-0.0175917	0.147511	SNP	52	192	NA	ENSG00000130787	ENSG00000130787	NA	rs3922628
QTS000042	ftp://ftp.ebi.ac.uk/pub/databases/spot/eQTL/sumstats/QTS000042/QTD000752/QTD000752.all.tsv.gz	ILMN_1723058	12	122724748	T	A	chr12_122724748_T_A	41	0.270833	0.370548	0.120496	0.133826	SNP	52	192	NA	ENSG00000130779	ENSG00000130779	NA	rs3922628
QTS000042	ftp://ftp.ebi.ac.uk/pub/databases/spot/eQTL/sumstats/QTS000042/QTD000752/QTD000752.all.tsv.gz	ILMN_1725666	12	122724748	T	A	chr12_122724748_T_A	41	0.270833	0.0778645	0.176083	0.0986141	SNP	52	192	NA	ENSG00000111358	ENSG00000111358	NA	rs3922628
QTS000042	ftp://ftp.ebi.ac.uk/pub/databases/spot/eQTL/sumstats/QTS000042/QTD000752/QTD000752.all.tsv.gz	ILMN_1732516	12	122724748	T	A	chr12_122724748_T_A	41	0.270833	0.481944	0.0803059	0.113684	SNP	52	192	NA	ENSG00000184445	ENSG00000184445	NA	rs3922628
QTS000042	ftp://ftp.ebi.ac.uk/pub/databases/spot/eQTL/sumstats/QTS000042/QTD000752/QTD000752.all.tsv.gz	ILMN_1732767	12	122724748	T	A	chr12_122724748_T_A	41	0.270833	0.0512304	0.23678	0.119677	SNP	52	192	NA	ENSG00000110801	ENSG00000110801	NA	rs3922628
QTS000042	ftp://ftp.ebi.ac.uk/pub/databases/spot/eQTL/sumstats/QTS000042/QTD000752/QTD000752.all.tsv.gz	ILMN_1739943	12	122724748	T	A	chr12_122724748_T_A	41	0.270833	0.97601	0.00366433	0.121483	SNP	52	192	NA	ENSG00000139697	ENSG00000139697	NA	rs3922628
QTS000042	ftp://ftp.ebi.ac.uk/pub/databases/spot/eQTL/sumstats/QTS000042/QTD000752/QTD000752.all.tsv.gz	ILMN_1750497	12	122724748	T	A	chr12_122724748_T_A	41	0.270833	0.000892924	0.233639	0.0677539	SNP	52	192	NA	ENSG00000182782	ENSG00000182782	NA	rs3922628
QTS000042	ftp://ftp.ebi.ac.uk/pub/databases/spot/eQTL/sumstats/QTS000042/QTD000752/QTD000752.all.tsv.gz	ILMN_1753716	12	122724748	T	A	chr12_122724748_T_A	41	0.270833	0.0982236	0.201143	0.12026	SNP	52	192	NA	ENSG00000111361	ENSG00000111361	NA	rs3922628
QTS000042	ftp://ftp.ebi.ac.uk/pub/databases/spot/eQTL/sumstats/QTS000042/QTD000752/QTD000752.all.tsv.gz	ILMN_1760954	12	122724748	T	A	chr12_122724748_T_A	41	0.270833	0.381957	0.106501	0.121159	SNP	52	192	NA	ENSG00000139726	ENSG00000139726	NA	rs3922628
QTS000042	ftp://ftp.ebi.ac.uk/pub/databases/spot/eQTL/sumstats/QTS000042/QTD000752/QTD000752.all.tsv.gz	ILMN_1772845	12	122724748	T	A	chr12_122724748_T_A	41	0.270833	0.935628	0.00973104	0.120114	SNP	52	192	NA	ENSG00000184209	ENSG00000184209	NA	rs3922628
QTS000042	ftp://ftp.ebi.ac.uk/pub/databases/spot/eQTL/sumstats/QTS000042/QTD000752/QTD000752.all.tsv.gz	ILMN_1788887	12	122724748	T	A	chr12_122724748_T_A	41	0.270833	0.8071	0.0375113	0.153133	SNP	52	192	NA	ENSG00000212694	ENSG00000212694	NA	rs3922628
QTS000042	ftp://ftp.ebi.ac.uk/pub/databases/spot/eQTL/sumstats/QTS000042/QTD000752/QTD000752.all.tsv.gz	ILMN_1788928	12	122724748	T	A	chr12_122724748_T_A	41	0.270833	0.479354	0.114276	0.160818	SNP	52	192	NA	ENSG00000150967	ENSG00000150967	NA	rs3922628
QTS000042	ftp://ftp.ebi.ac.uk/pub/databases/spot/eQTL/sumstats/QTS000042/QTD000752/QTD000752.all.tsv.gz	ILMN_1791149	12	122724748	T	A	chr12_122724748_T_A	41	0.270833	0.861631	0.023922	0.136817	SNP	52	192	NA	ENSG00000182196	ENSG00000182196	NA	rs3922628
QTS000042	ftp://ftp.ebi.ac.uk/pub/databases/spot/eQTL/sumstats/QTS000042/QTD000752/QTD000752.all.tsv.gz	ILMN_1792092	12	122724748	T	A	chr12_122724748_T_A	41	0.270833	0.812697	0.032055	0.134848	SNP	52	192	NA	ENSG00000033030	ENSG00000033030	NA	rs3922628
QTS000042	ftp://ftp.ebi.ac.uk/pub/databases/spot/eQTL/sumstats/QTS000042/QTD000752/QTD000752.all.tsv.gz	ILMN_1797425	12	122724748	T	A	chr12_122724748_T_A	41	0.270833	0.0558487	0.240668	0.124072	SNP	52	192	NA	ENSG00000111364	ENSG00000111364	NA	rs3922628
QTS000042	ftp://ftp.ebi.ac.uk/pub/databases/spot/eQTL/sumstats/QTS000042/QTD000752/QTD000752.all.tsv.gz	ILMN_1805643	12	122724748	T	A	chr12_122724748_T_A	41	0.270833	0.0839304	-0.215108	0.122948	SNP	52	192	NA	ENSG00000188026	ENSG00000188026	NA	rs3922628
QTS000042	ftp://ftp.ebi.ac.uk/pub/databases/spot/eQTL/sumstats/QTS000042/QTD000752/QTD000752.all.tsv.gz	ILMN_1811272	12	122724748	T	A	chr12_122724748_T_A	41	0.270833	0.143449	0.18793	0.12722	SNP	52	192	NA	ENSG00000196917	ENSG00000196917	NA	rs3922628
QTS000042	ftp://ftp.ebi.ac.uk/pub/databases/spot/eQTL/sumstats/QTS000042/QTD000752/QTD000752.all.tsv.gz	ILMN_1813573	12	122724748	T	A	chr12_122724748_T_A	41	0.270833	0.738442	0.0362644	0.108235	SNP	52	192	NA	ENSG00000139718	ENSG00000139718	NA	rs3922628
QTS000042	ftp://ftp.ebi.ac.uk/pub/databases/spot/eQTL/sumstats/QTS000042/QTD000752/QTD000752.all.tsv.gz	ILMN_1849192	12	122724748	T	A	chr12_122724748_T_A	41	0.270833	0.243472	-0.189727	0.161496	SNP	52	192	NA	ENSG00000256546	ENSG00000256546	NA	rs3922628
QTS000042	ftp://ftp.ebi.ac.uk/pub/databases/spot/eQTL/sumstats/QTS000042/QTD000752/QTD000752.all.tsv.gz	ILMN_2098947	12	122724748	T	A	chr12_122724748_T_A	41	0.270833	0.686865	0.0605766	0.14974	SNP	52	192	NA	ENSG00000212694	ENSG00000212694	NA	rs3922628
QTS000042	ftp://ftp.ebi.ac.uk/pub/databases/spot/eQTL/sumstats/QTS000042/QTD000752/QTD000752.all.tsv.gz	ILMN_2310589	12	122724748	T	A	chr12_122724748_T_A	41	0.270833	0.914105	-0.0105102	0.0971408	SNP	52	192	NA	ENSG00000184047	ENSG00000184047	NA	rs3922628
QTS000042	ftp://ftp.ebi.ac.uk/pub/databases/spot/eQTL/sumstats/QTS000042/QTD000752/QTD000752.all.tsv.gz	ILMN_2332990	12	122724748	T	A	chr12_122724748_T_A	41	0.270833	0.362128	0.0847852	0.0925167	SNP	52	192	NA	ENSG00000184047	ENSG00000184047	NA	rs3922628
QTS000042	ftp://ftp.ebi.ac.uk/pub/databases/spot/eQTL/sumstats/QTS000042/QTD000752/QTD000752.all.tsv.gz	ILMN_2343047	12	122724748	T	A	chr12_122724748_T_A	41	0.270833	0.700171	-0.0580796	0.150294	SNP	52	192	NA	ENSG00000150967	ENSG00000150967	NA	rs3922628
QTS000042	ftp://ftp.ebi.ac.uk/pub/databases/spot/eQTL/sumstats/QTS000042/QTD000752/QTD000752.all.tsv.gz	ILMN_2343048	12	122724748	T	A	chr12_122724748_T_A	41	0.270833	0.37611	-0.114118	0.128234	SNP	52	192	NA	ENSG00000150967	ENSG00000150967	NA	rs3922628
QTS000042	ftp://ftp.ebi.ac.uk/pub/databases/spot/eQTL/sumstats/QTS000042/QTD000752/QTD000752.all.tsv.gz	ILMN_2358277	12	122724748	T	A	chr12_122724748_T_A	41	0.270833	0.499217	0.0680131	0.100206	SNP	52	192	NA	ENSG00000111011	ENSG00000111011	NA	rs3922628
QTS000042	ftp://ftp.ebi.ac.uk/pub/databases/spot/eQTL/sumstats/QTS000042/QTD000752/QTD000752.all.tsv.gz	ILMN_2358278	12	122724748	T	A	chr12_122724748_T_A	41	0.270833	0.851753	-0.0205976	0.10987	SNP	52	192	NA	ENSG00000111011	ENSG00000111011	NA	rs3922628
QTS000042	ftp://ftp.ebi.ac.uk/pub/databases/spot/eQTL/sumstats/QTS000042/QTD000752/QTD000752.all.tsv.gz	ILMN_2393144	12	122724748	T	A	chr12_122724748_T_A	41	0.270833	0.342151	-0.111616	0.116818	SNP	52	192	NA	ENSG00000182196	ENSG00000182196	NA	rs3922628
QTS000042	ftp://ftp.ebi.ac.uk/pub/databases/spot/eQTL/sumstats/QTS000042/QTD000752/QTD000752.all.tsv.gz	ILMN_2395285	12	122724748	T	A	chr12_122724748_T_A	41	0.270833	0.85956	0.017458	0.0983594	SNP	52	192	NA	ENSG00000184209	ENSG00000184209	NA	rs3922628
QTS000042	ftp://ftp.ebi.ac.uk/pub/databases/spot/eQTL/sumstats/QTS000042/QTD000752/QTD000752.all.tsv.gz	ILMN_2396148	12	122724748	T	A	chr12_122724748_T_A	41	0.270833	0.642652	-0.0721907	0.155009	SNP	52	192	NA	ENSG00000130787	ENSG00000130787	NA	rs3922628
QTS000042	ftp://ftp.ebi.ac.uk/pub/databases/spot/eQTL/sumstats/QTS000042/QTD000752/QTD000752.all.tsv.gz	ILMN_2404085	12	122724748	T	A	chr12_122724748_T_A	41	0.270833	0.28808	-0.100763	0.0942339	SNP	52	192	NA	ENSG00000130779	ENSG00000130779	NA	rs3922628
QTS000042	ftp://ftp.ebi.ac.uk/pub/databases/spot/eQTL/sumstats/QTS000042/QTD000752/QTD000752.all.tsv.gz	ILMN_3208881	12	122724748	T	A	chr12_122724748_T_A	41	0.270833	0.230444	0.147705	0.122252	SNP	52	192	NA	ENSG00000183955	ENSG00000183955	NA	rs3922628
QTS000042	ftp://ftp.ebi.ac.uk/pub/databases/spot/eQTL/sumstats/QTS000042/QTD000752/QTD000752.all.tsv.gz	ILMN_3229052	12	122724748	T	A	chr12_122724748_T_A	41	0.270833	0.402303	-0.135501	0.16095	SNP	52	192	NA	ENSG00000184209	ENSG00000184209	NA	rs3922628
QTS000042	ftp://ftp.ebi.ac.uk/pub/databases/spot/eQTL/sumstats/QTS000042/QTD000752/QTD000752.all.tsv.gz	ILMN_3249006	12	122724748	T	A	chr12_122724748_T_A	41	0.270833	0.393812	-0.0905524	0.105633	SNP	52	192	NA	ENSG00000183955	ENSG00000183955	NA	rs3922628
QTS000042	ftp://ftp.ebi.ac.uk/pub/databases/spot/eQTL/sumstats/QTS000042/QTD000752/QTD000752.all.tsv.gz	ILMN_1651936	12	122725714	C	CA	chr12_122725714_C_CA	54	0.369792	0.596716	0.0667874	0.125729	INDEL	121	192	NA	ENSG00000183955	ENSG00000183955	NA	rs543005533
QTS000042	ftp://ftp.ebi.ac.uk/pub/databases/spot/eQTL/sumstats/QTS000042/QTD000752/QTD000752.all.tsv.gz	ILMN_1651936	12	122725714	C	CA	chr12_122725714_C_CA	54	0.369792	0.596716	0.0667874	0.125729	INDEL	121	192	NA	ENSG00000183955	ENSG00000183955	NA	rs5801485
QTS000042	ftp://ftp.ebi.ac.uk/pub/databases/spot/eQTL/sumstats/QTS000042/QTD000752/QTD000752.all.tsv.gz	ILMN_1651936	12	122725714	C	CA	chr12_122725714_C_CA	54	0.369792	0.596716	0.0667874	0.125729	INDEL	121	192	NA	ENSG00000183955	ENSG00000183955	NA	rs397783040
QTS000042	ftp://ftp.ebi.ac.uk/pub/databases/spot/eQTL/sumstats/QTS000042/QTD000752/QTD000752.all.tsv.gz	ILMN_1652918	12	122725714	C	CA	chr12_122725714_C_CA	54	0.369792	0.175404	-0.175355	0.12829	INDEL	121	192	NA	ENSG00000139725	ENSG00000139725	NA	rs543005533
QTS000042	ftp://ftp.ebi.ac.uk/pub/databases/spot/eQTL/sumstats/QTS000042/QTD000752/QTD000752.all.tsv.gz	ILMN_1652918	12	122725714	C	CA	chr12_122725714_C_CA	54	0.369792	0.175404	-0.175355	0.12829	INDEL	121	192	NA	ENSG00000139725	ENSG00000139725	NA	rs5801485
QTS000042	ftp://ftp.ebi.ac.uk/pub/databases/spot/eQTL/sumstats/QTS000042/QTD000752/QTD000752.all.tsv.gz	ILMN_1652918	12	122725714	C	CA	chr12_122725714_C_CA	54	0.369792	0.175404	-0.175355	0.12829	INDEL	121	192	NA	ENSG00000139725	ENSG00000139725	NA	rs397783040
QTS000042	ftp://ftp.ebi.ac.uk/pub/databases/spot/eQTL/sumstats/QTS000042/QTD000752/QTD000752.all.tsv.gz	ILMN_1654421	12	122725714	C	CA	chr12_122725714_C_CA	54	0.369792	0.180519	-0.162922	0.120624	INDEL	121	192	NA	ENSG00000051825	ENSG00000051825	NA	rs543005533
QTS000042	ftp://ftp.ebi.ac.uk/pub/databases/spot/eQTL/sumstats/QTS000042/QTD000752/QTD000752.all.tsv.gz	ILMN_1654421	12	122725714	C	CA	chr12_122725714_C_CA	54	0.369792	0.180519	-0.162922	0.120624	INDEL	121	192	NA	ENSG00000051825	ENSG00000051825	NA	rs5801485
QTS000042	ftp://ftp.ebi.ac.uk/pub/databases/spot/eQTL/sumstats/QTS000042/QTD000752/QTD000752.all.tsv.gz	ILMN_1654421	12	122725714	C	CA	chr12_122725714_C_CA	54	0.369792	0.180519	-0.162922	0.120624	INDEL	121	192	NA	ENSG00000051825	ENSG00000051825	NA	rs397783040
QTS000042	ftp://ftp.ebi.ac.uk/pub/databases/spot/eQTL/sumstats/QTS000042/QTD000752/QTD000752.all.tsv.gz	ILMN_1654939	12	122725714	C	CA	chr12_122725714_C_CA	54	0.369792	0.516582	-0.0741201	0.113778	INDEL	121	192	NA	ENSG00000086598	ENSG00000086598	NA	rs543005533
QTS000042	ftp://ftp.ebi.ac.uk/pub/databases/spot/eQTL/sumstats/QTS000042/QTD000752/QTD000752.all.tsv.gz	ILMN_1654939	12	122725714	C	CA	chr12_122725714_C_CA	54	0.369792	0.516582	-0.0741201	0.113778	INDEL	121	192	NA	ENSG00000086598	ENSG00000086598	NA	rs5801485
QTS000042	ftp://ftp.ebi.ac.uk/pub/databases/spot/eQTL/sumstats/QTS000042/QTD000752/QTD000752.all.tsv.gz	ILMN_1654939	12	122725714	C	CA	chr12_122725714_C_CA	54	0.369792	0.516582	-0.0741201	0.113778	INDEL	121	192	NA	ENSG00000086598	ENSG00000086598	NA	rs397783040
QTS000042	ftp://ftp.ebi.ac.uk/pub/databases/spot/eQTL/sumstats/QTS000042/QTD000752/QTD000752.all.tsv.gz	ILMN_1662316	12	122725714	C	CA	chr12_122725714_C_CA	54	0.369792	0.846422	0.0243196	0.125166	INDEL	121	192	NA	ENSG00000139719	ENSG00000139719	NA	rs543005533
QTS000042	ftp://ftp.ebi.ac.uk/pub/databases/spot/eQTL/sumstats/QTS000042/QTD000752/QTD000752.all.tsv.gz	ILMN_1662316	12	122725714	C	CA	chr12_122725714_C_CA	54	0.369792	0.846422	0.0243196	0.125166	INDEL	121	192	NA	ENSG00000139719	ENSG00000139719	NA	rs5801485
QTS000042	ftp://ftp.ebi.ac.uk/pub/databases/spot/eQTL/sumstats/QTS000042/QTD000752/QTD000752.all.tsv.gz	ILMN_1662316	12	122725714	C	CA	chr12_122725714_C_CA	54	0.369792	0.846422	0.0243196	0.125166	INDEL	121	192	NA	ENSG00000139719	ENSG00000139719	NA	rs397783040
QTS000042	ftp://ftp.ebi.ac.uk/pub/databases/spot/eQTL/sumstats/QTS000042/QTD000752/QTD000752.all.tsv.gz	ILMN_1665335	12	122725714	C	CA	chr12_122725714_C_CA	54	0.369792	0.888233	-0.010804	0.076636	INDEL	121	192	NA	ENSG00000184047	ENSG00000184047	NA	rs543005533
QTS000042	ftp://ftp.ebi.ac.uk/pub/databases/spot/eQTL/sumstats/QTS000042/QTD000752/QTD000752.all.tsv.gz	ILMN_1665335	12	122725714	C	CA	chr12_122725714_C_CA	54	0.369792	0.888233	-0.010804	0.076636	INDEL	121	192	NA	ENSG00000184047	ENSG00000184047	NA	rs5801485
QTS000042	ftp://ftp.ebi.ac.uk/pub/databases/spot/eQTL/sumstats/QTS000042/QTD000752/QTD000752.all.tsv.gz	ILMN_1665335	12	122725714	C	CA	chr12_122725714_C_CA	54	0.369792	0.888233	-0.010804	0.076636	INDEL	121	192	NA	ENSG00000184047	ENSG00000184047	NA	rs397783040
QTS000042	ftp://ftp.ebi.ac.uk/pub/databases/spot/eQTL/sumstats/QTS000042/QTD000752/QTD000752.all.tsv.gz	ILMN_1667510	12	122725714	C	CA	chr12_122725714_C_CA	54	0.369792	0.552783	-0.0697355	0.116996	INDEL	121	192	NA	ENSG00000130921	ENSG00000130921	NA	rs543005533
QTS000042	ftp://ftp.ebi.ac.uk/pub/databases/spot/eQTL/sumstats/QTS000042/QTD000752/QTD000752.all.tsv.gz	ILMN_1667510	12	122725714	C	CA	chr12_122725714_C_CA	54	0.369792	0.552783	-0.0697355	0.116996	INDEL	121	192	NA	ENSG00000130921	ENSG00000130921	NA	rs5801485
QTS000042	ftp://ftp.ebi.ac.uk/pub/databases/spot/eQTL/sumstats/QTS000042/QTD000752/QTD000752.all.tsv.gz	ILMN_1667510	12	122725714	C	CA	chr12_122725714_C_CA	54	0.369792	0.552783	-0.0697355	0.116996	INDEL	121	192	NA	ENSG00000130921	ENSG00000130921	NA	rs397783040
QTS000042	ftp://ftp.ebi.ac.uk/pub/databases/spot/eQTL/sumstats/QTS000042/QTD000752/QTD000752.all.tsv.gz	ILMN_1668743	12	122725714	C	CA	chr12_122725714_C_CA	54	0.369792	0.0328766	0.235845	0.108669	INDEL	121	192	NA	ENSG00000150977	ENSG00000150977	NA	rs543005533
QTS000042	ftp://ftp.ebi.ac.uk/pub/databases/spot/eQTL/sumstats/QTS000042/QTD000752/QTD000752.all.tsv.gz	ILMN_1668743	12	122725714	C	CA	chr12_122725714_C_CA	54	0.369792	0.0328766	0.235845	0.108669	INDEL	121	192	NA	ENSG00000150977	ENSG00000150977	NA	rs5801485
QTS000042	ftp://ftp.ebi.ac.uk/pub/databases/spot/eQTL/sumstats/QTS000042/QTD000752/QTD000752.all.tsv.gz	ILMN_1668743	12	122725714	C	CA	chr12_122725714_C_CA	54	0.369792	0.0328766	0.235845	0.108669	INDEL	121	192	NA	ENSG00000150977	ENSG00000150977	NA	rs397783040
QTS000042	ftp://ftp.ebi.ac.uk/pub/databases/spot/eQTL/sumstats/QTS000042/QTD000752/QTD000752.all.tsv.gz	ILMN_1677693	12	122725714	C	CA	chr12_122725714_C_CA	54	0.369792	0.967426	-0.00276931	0.0676075	INDEL	121	192	NA	ENSG00000255398	ENSG00000255398	NA	rs543005533
QTS000042	ftp://ftp.ebi.ac.uk/pub/databases/spot/eQTL/sumstats/QTS000042/QTD000752/QTD000752.all.tsv.gz	ILMN_1677693	12	122725714	C	CA	chr12_122725714_C_CA	54	0.369792	0.967426	-0.00276931	0.0676075	INDEL	121	192	NA	ENSG00000255398	ENSG00000255398	NA	rs5801485
QTS000042	ftp://ftp.ebi.ac.uk/pub/databases/spot/eQTL/sumstats/QTS000042/QTD000752/QTD000752.all.tsv.gz	ILMN_1677693	12	122725714	C	CA	chr12_122725714_C_CA	54	0.369792	0.967426	-0.00276931	0.0676075	INDEL	121	192	NA	ENSG00000255398	ENSG00000255398	NA	rs397783040
QTS000042	ftp://ftp.ebi.ac.uk/pub/databases/spot/eQTL/sumstats/QTS000042/QTD000752/QTD000752.all.tsv.gz	ILMN_1678490	12	122725714	C	CA	chr12_122725714_C_CA	54	0.369792	0.205994	0.133558	0.104771	INDEL	121	192	NA	ENSG00000150977	ENSG00000150977	NA	rs543005533
QTS000042	ftp://ftp.ebi.ac.uk/pub/databases/spot/eQTL/sumstats/QTS000042/QTD000752/QTD000752.all.tsv.gz	ILMN_1678490	12	122725714	C	CA	chr12_122725714_C_CA	54	0.369792	0.205994	0.133558	0.104771	INDEL	121	192	NA	ENSG00000150977	ENSG00000150977	NA	rs5801485
QTS000042	ftp://ftp.ebi.ac.uk/pub/databases/spot/eQTL/sumstats/QTS000042/QTD000752/QTD000752.all.tsv.gz	ILMN_1678490	12	122725714	C	CA	chr12_122725714_C_CA	54	0.369792	0.205994	0.133558	0.104771	INDEL	121	192	NA	ENSG00000150977	ENSG00000150977	NA	rs397783040
QTS000042	ftp://ftp.ebi.ac.uk/pub/databases/spot/eQTL/sumstats/QTS000042/QTD000752/QTD000752.all.tsv.gz	ILMN_1684038	12	122725714	C	CA	chr12_122725714_C_CA	54	0.369792	0.573771	0.0739822	0.130995	INDEL	121	192	NA	ENSG00000130779	ENSG00000130779	NA	rs543005533
QTS000042	ftp://ftp.ebi.ac.uk/pub/databases/spot/eQTL/sumstats/QTS000042/QTD000752/QTD000752.all.tsv.gz	ILMN_1684038	12	122725714	C	CA	chr12_122725714_C_CA	54	0.369792	0.573771	0.0739822	0.130995	INDEL	121	192	NA	ENSG00000130779	ENSG00000130779	NA	rs5801485
QTS000042	ftp://ftp.ebi.ac.uk/pub/databases/spot/eQTL/sumstats/QTS000042/QTD000752/QTD000752.all.tsv.gz	ILMN_1684038	12	122725714	C	CA	chr12_122725714_C_CA	54	0.369792	0.573771	0.0739822	0.130995	INDEL	121	192	NA	ENSG00000130779	ENSG00000130779	NA	rs397783040
QTS000042	ftp://ftp.ebi.ac.uk/pub/databases/spot/eQTL/sumstats/QTS000042/QTD000752/QTD000752.all.tsv.gz	ILMN_1700380	12	122725714	C	CA	chr12_122725714_C_CA	54	0.369792	0.272336	-0.131235	0.118751	INDEL	121	192	NA	ENSG00000185344	ENSG00000185344	NA	rs543005533
QTS000042	ftp://ftp.ebi.ac.uk/pub/databases/spot/eQTL/sumstats/QTS000042/QTD000752/QTD000752.all.tsv.gz	ILMN_1700380	12	122725714	C	CA	chr12_122725714_C_CA	54	0.369792	0.272336	-0.131235	0.118751	INDEL	121	192	NA	ENSG00000185344	ENSG00000185344	NA	rs5801485
QTS000042	ftp://ftp.ebi.ac.uk/pub/databases/spot/eQTL/sumstats/QTS000042/QTD000752/QTD000752.all.tsv.gz	ILMN_1700380	12	122725714	C	CA	chr12_122725714_C_CA	54	0.369792	0.272336	-0.131235	0.118751	INDEL	121	192	NA	ENSG00000185344	ENSG00000185344	NA	rs397783040
QTS000042	ftp://ftp.ebi.ac.uk/pub/databases/spot/eQTL/sumstats/QTS000042/QTD000752/QTD000752.all.tsv.gz	ILMN_1706886	12	122725714	C	CA	chr12_122725714_C_CA	54	0.369792	0.629854	-0.0741969	0.153379	INDEL	121	192	NA	ENSG00000110987	ENSG00000110987	NA	rs543005533
QTS000042	ftp://ftp.ebi.ac.uk/pub/databases/spot/eQTL/sumstats/QTS000042/QTD000752/QTD000752.all.tsv.gz	ILMN_1706886	12	122725714	C	CA	chr12_122725714_C_CA	54	0.369792	0.629854	-0.0741969	0.153379	INDEL	121	192	NA	ENSG00000110987	ENSG00000110987	NA	rs5801485
QTS000042	ftp://ftp.ebi.ac.uk/pub/databases/spot/eQTL/sumstats/QTS000042/QTD000752/QTD000752.all.tsv.gz	ILMN_1706886	12	122725714	C	CA	chr12_122725714_C_CA	54	0.369792	0.629854	-0.0741969	0.153379	INDEL	121	192	NA	ENSG00000110987	ENSG00000110987	NA	rs397783040
QTS000042	ftp://ftp.ebi.ac.uk/pub/databases/spot/eQTL/sumstats/QTS000042/QTD000752/QTD000752.all.tsv.gz	ILMN_1710427	12	122725714	C	CA	chr12_122725714_C_CA	54	0.369792	0.318872	-0.071802	0.0715962	INDEL	121	192	NA	ENSG00000139722	ENSG00000139722	NA	rs543005533
QTS000042	ftp://ftp.ebi.ac.uk/pub/databases/spot/eQTL/sumstats/QTS000042/QTD000752/QTD000752.all.tsv.gz	ILMN_1710427	12	122725714	C	CA	chr12_122725714_C_CA	54	0.369792	0.318872	-0.071802	0.0715962	INDEL	121	192	NA	ENSG00000139722	ENSG00000139722	NA	rs5801485
QTS000042	ftp://ftp.ebi.ac.uk/pub/databases/spot/eQTL/sumstats/QTS000042/QTD000752/QTD000752.all.tsv.gz	ILMN_1710427	12	122725714	C	CA	chr12_122725714_C_CA	54	0.369792	0.318872	-0.071802	0.0715962	INDEL	121	192	NA	ENSG00000139722	ENSG00000139722	NA	rs397783040
QTS000042	ftp://ftp.ebi.ac.uk/pub/databases/spot/eQTL/sumstats/QTS000042/QTD000752/QTD000752.all.tsv.gz	ILMN_1711699	12	122725714	C	CA	chr12_122725714_C_CA	54	0.369792	0.495492	-0.0941058	0.13745	INDEL	121	192	NA	ENSG00000130787	ENSG00000130787	NA	rs543005533
QTS000042	ftp://ftp.ebi.ac.uk/pub/databases/spot/eQTL/sumstats/QTS000042/QTD000752/QTD000752.all.tsv.gz	ILMN_1711699	12	122725714	C	CA	chr12_122725714_C_CA	54	0.369792	0.495492	-0.0941058	0.13745	INDEL	121	192	NA	ENSG00000130787	ENSG00000130787	NA	rs5801485
QTS000042	ftp://ftp.ebi.ac.uk/pub/databases/spot/eQTL/sumstats/QTS000042/QTD000752/QTD000752.all.tsv.gz	ILMN_1711699	12	122725714	C	CA	chr12_122725714_C_CA	54	0.369792	0.495492	-0.0941058	0.13745	INDEL	121	192	NA	ENSG00000130787	ENSG00000130787	NA	rs397783040
QTS000042	ftp://ftp.ebi.ac.uk/pub/databases/spot/eQTL/sumstats/QTS000042/QTD000752/QTD000752.all.tsv.gz	ILMN_1723058	12	122725714	C	CA	chr12_122725714_C_CA	54	0.369792	0.570415	0.0714515	0.125412	INDEL	121	192	NA	ENSG00000130779	ENSG00000130779	NA	rs543005533
QTS000042	ftp://ftp.ebi.ac.uk/pub/databases/spot/eQTL/sumstats/QTS000042/QTD000752/QTD000752.all.tsv.gz	ILMN_1723058	12	122725714	C	CA	chr12_122725714_C_CA	54	0.369792	0.570415	0.0714515	0.125412	INDEL	121	192	NA	ENSG00000130779	ENSG00000130779	NA	rs5801485
QTS000042	ftp://ftp.ebi.ac.uk/pub/databases/spot/eQTL/sumstats/QTS000042/QTD000752/QTD000752.all.tsv.gz	ILMN_1723058	12	122725714	C	CA	chr12_122725714_C_CA	54	0.369792	0.570415	0.0714515	0.125412	INDEL	121	192	NA	ENSG00000130779	ENSG00000130779	NA	rs397783040
QTS000042	ftp://ftp.ebi.ac.uk/pub/databases/spot/eQTL/sumstats/QTS000042/QTD000752/QTD000752.all.tsv.gz	ILMN_1725666	12	122725714	C	CA	chr12_122725714_C_CA	54	0.369792	0.481314	0.066236	0.0936311	INDEL	121	192	NA	ENSG00000111358	ENSG00000111358	NA	rs543005533
QTS000042	ftp://ftp.ebi.ac.uk/pub/databases/spot/eQTL/sumstats/QTS000042/QTD000752/QTD000752.all.tsv.gz	ILMN_1725666	12	122725714	C	CA	chr12_122725714_C_CA	54	0.369792	0.481314	0.066236	0.0936311	INDEL	121	192	NA	ENSG00000111358	ENSG00000111358	NA	rs5801485
QTS000042	ftp://ftp.ebi.ac.uk/pub/databases/spot/eQTL/sumstats/QTS000042/QTD000752/QTD000752.all.tsv.gz	ILMN_1725666	12	122725714	C	CA	chr12_122725714_C_CA	54	0.369792	0.481314	0.066236	0.0936311	INDEL	121	192	NA	ENSG00000111358	ENSG00000111358	NA	rs397783040
QTS000042	ftp://ftp.ebi.ac.uk/pub/databases/spot/eQTL/sumstats/QTS000042/QTD000752/QTD000752.all.tsv.gz	ILMN_1732516	12	122725714	C	CA	chr12_122725714_C_CA	54	0.369792	0.416853	0.0865923	0.106116	INDEL	121	192	NA	ENSG00000184445	ENSG00000184445	NA	rs543005533
QTS000042	ftp://ftp.ebi.ac.uk/pub/databases/spot/eQTL/sumstats/QTS000042/QTD000752/QTD000752.all.tsv.gz	ILMN_1732516	12	122725714	C	CA	chr12_122725714_C_CA	54	0.369792	0.416853	0.0865923	0.106116	INDEL	121	192	NA	ENSG00000184445	ENSG00000184445	NA	rs5801485
QTS000042	ftp://ftp.ebi.ac.uk/pub/databases/spot/eQTL/sumstats/QTS000042/QTD000752/QTD000752.all.tsv.gz	ILMN_1732516	12	122725714	C	CA	chr12_122725714_C_CA	54	0.369792	0.416853	0.0865923	0.106116	INDEL	121	192	NA	ENSG00000184445	ENSG00000184445	NA	rs397783040
QTS000042	ftp://ftp.ebi.ac.uk/pub/databases/spot/eQTL/sumstats/QTS000042/QTD000752/QTD000752.all.tsv.gz	ILMN_1732767	12	122725714	C	CA	chr12_122725714_C_CA	54	0.369792	0.220712	0.139955	0.113412	INDEL	121	192	NA	ENSG00000110801	ENSG00000110801	NA	rs543005533
QTS000042	ftp://ftp.ebi.ac.uk/pub/databases/spot/eQTL/sumstats/QTS000042/QTD000752/QTD000752.all.tsv.gz	ILMN_1732767	12	122725714	C	CA	chr12_122725714_C_CA	54	0.369792	0.220712	0.139955	0.113412	INDEL	121	192	NA	ENSG00000110801	ENSG00000110801	NA	rs5801485
QTS000042	ftp://ftp.ebi.ac.uk/pub/databases/spot/eQTL/sumstats/QTS000042/QTD000752/QTD000752.all.tsv.gz	ILMN_1732767	12	122725714	C	CA	chr12_122725714_C_CA	54	0.369792	0.220712	0.139955	0.113412	INDEL	121	192	NA	ENSG00000110801	ENSG00000110801	NA	rs397783040
QTS000042	ftp://ftp.ebi.ac.uk/pub/databases/spot/eQTL/sumstats/QTS000042/QTD000752/QTD000752.all.tsv.gz	ILMN_1739943	12	122725714	C	CA	chr12_122725714_C_CA	54	0.369792	0.239287	-0.133416	0.112551	INDEL	121	192	NA	ENSG00000139697	ENSG00000139697	NA	rs543005533
QTS000042	ftp://ftp.ebi.ac.uk/pub/databases/spot/eQTL/sumstats/QTS000042/QTD000752/QTD000752.all.tsv.gz	ILMN_1739943	12	122725714	C	CA	chr12_122725714_C_CA	54	0.369792	0.239287	-0.133416	0.112551	INDEL	121	192	NA	ENSG00000139697	ENSG00000139697	NA	rs5801485
QTS000042	ftp://ftp.ebi.ac.uk/pub/databases/spot/eQTL/sumstats/QTS000042/QTD000752/QTD000752.all.tsv.gz	ILMN_1739943	12	122725714	C	CA	chr12_122725714_C_CA	54	0.369792	0.239287	-0.133416	0.112551	INDEL	121	192	NA	ENSG00000139697	ENSG00000139697	NA	rs397783040
QTS000042	ftp://ftp.ebi.ac.uk/pub/databases/spot/eQTL/sumstats/QTS000042/QTD000752/QTD000752.all.tsv.gz	ILMN_1750497	12	122725714	C	CA	chr12_122725714_C_CA	54	0.369792	0.355572	0.0626094	0.0673883	INDEL	121	192	NA	ENSG00000182782	ENSG00000182782	NA	rs543005533
QTS000042	ftp://ftp.ebi.ac.uk/pub/databases/spot/eQTL/sumstats/QTS000042/QTD000752/QTD000752.all.tsv.gz	ILMN_1750497	12	122725714	C	CA	chr12_122725714_C_CA	54	0.369792	0.355572	0.0626094	0.0673883	INDEL	121	192	NA	ENSG00000182782	ENSG00000182782	NA	rs5801485
QTS000042	ftp://ftp.ebi.ac.uk/pub/databases/spot/eQTL/sumstats/QTS000042/QTD000752/QTD000752.all.tsv.gz	ILMN_1750497	12	122725714	C	CA	chr12_122725714_C_CA	54	0.369792	0.355572	0.0626094	0.0673883	INDEL	121	192	NA	ENSG00000182782	ENSG00000182782	NA	rs397783040
QTS000042	ftp://ftp.ebi.ac.uk/pub/databases/spot/eQTL/sumstats/QTS000042/QTD000752/QTD000752.all.tsv.gz	ILMN_1753716	12	122725714	C	CA	chr12_122725714_C_CA	54	0.369792	0.209771	0.14306	0.11317	INDEL	121	192	NA	ENSG00000111361	ENSG00000111361	NA	rs543005533
QTS000042	ftp://ftp.ebi.ac.uk/pub/databases/spot/eQTL/sumstats/QTS000042/QTD000752/QTD000752.all.tsv.gz	ILMN_1753716	12	122725714	C	CA	chr12_122725714_C_CA	54	0.369792	0.209771	0.14306	0.11317	INDEL	121	192	NA	ENSG00000111361	ENSG00000111361	NA	rs5801485
QTS000042	ftp://ftp.ebi.ac.uk/pub/databases/spot/eQTL/sumstats/QTS000042/QTD000752/QTD000752.all.tsv.gz	ILMN_1753716	12	122725714	C	CA	chr12_122725714_C_CA	54	0.369792	0.209771	0.14306	0.11317	INDEL	121	192	NA	ENSG00000111361	ENSG00000111361	NA	rs397783040
QTS000042	ftp://ftp.ebi.ac.uk/pub/databases/spot/eQTL/sumstats/QTS000042/QTD000752/QTD000752.all.tsv.gz	ILMN_1760954	12	122725714	C	CA	chr12_122725714_C_CA	54	0.369792	0.478233	-0.0807795	0.113389	INDEL	121	192	NA	ENSG00000139726	ENSG00000139726	NA	rs543005533
QTS000042	ftp://ftp.ebi.ac.uk/pub/databases/spot/eQTL/sumstats/QTS000042/QTD000752/QTD000752.all.tsv.gz	ILMN_1760954	12	122725714	C	CA	chr12_122725714_C_CA	54	0.369792	0.478233	-0.0807795	0.113389	INDEL	121	192	NA	ENSG00000139726	ENSG00000139726	NA	rs5801485
QTS000042	ftp://ftp.ebi.ac.uk/pub/databases/spot/eQTL/sumstats/QTS000042/QTD000752/QTD000752.all.tsv.gz	ILMN_1760954	12	122725714	C	CA	chr12_122725714_C_CA	54	0.369792	0.478233	-0.0807795	0.113389	INDEL	121	192	NA	ENSG00000139726	ENSG00000139726	NA	rs397783040
QTS000042	ftp://ftp.ebi.ac.uk/pub/databases/spot/eQTL/sumstats/QTS000042/QTD000752/QTD000752.all.tsv.gz	ILMN_1772845	12	122725714	C	CA	chr12_122725714_C_CA	54	0.369792	0.113521	0.176801	0.110525	INDEL	121	192	NA	ENSG00000184209	ENSG00000184209	NA	rs543005533
QTS000042	ftp://ftp.ebi.ac.uk/pub/databases/spot/eQTL/sumstats/QTS000042/QTD000752/QTD000752.all.tsv.gz	ILMN_1772845	12	122725714	C	CA	chr12_122725714_C_CA	54	0.369792	0.113521	0.176801	0.110525	INDEL	121	192	NA	ENSG00000184209	ENSG00000184209	NA	rs5801485
QTS000042	ftp://ftp.ebi.ac.uk/pub/databases/spot/eQTL/sumstats/QTS000042/QTD000752/QTD000752.all.tsv.gz	ILMN_1772845	12	122725714	C	CA	chr12_122725714_C_CA	54	0.369792	0.113521	0.176801	0.110525	INDEL	121	192	NA	ENSG00000184209	ENSG00000184209	NA	rs397783040
QTS000042	ftp://ftp.ebi.ac.uk/pub/databases/spot/eQTL/sumstats/QTS000042/QTD000752/QTD000752.all.tsv.gz	ILMN_1788887	12	122725714	C	CA	chr12_122725714_C_CA	54	0.369792	0.548012	0.0861542	0.142818	INDEL	121	192	NA	ENSG00000212694	ENSG00000212694	NA	rs543005533
QTS000042	ftp://ftp.ebi.ac.uk/pub/databases/spot/eQTL/sumstats/QTS000042/QTD000752/QTD000752.all.tsv.gz	ILMN_1788887	12	122725714	C	CA	chr12_122725714_C_CA	54	0.369792	0.548012	0.0861542	0.142818	INDEL	121	192	NA	ENSG00000212694	ENSG00000212694	NA	rs5801485
QTS000042	ftp://ftp.ebi.ac.uk/pub/databases/spot/eQTL/sumstats/QTS000042/QTD000752/QTD000752.all.tsv.gz	ILMN_1788887	12	122725714	C	CA	chr12_122725714_C_CA	54	0.369792	0.548012	0.0861542	0.142818	INDEL	121	192	NA	ENSG00000212694	ENSG00000212694	NA	rs397783040
QTS000042	ftp://ftp.ebi.ac.uk/pub/databases/spot/eQTL/sumstats/QTS000042/QTD000752/QTD000752.all.tsv.gz	ILMN_1788928	12	122725714	C	CA	chr12_122725714_C_CA	54	0.369792	0.312572	0.152197	0.149786	INDEL	121	192	NA	ENSG00000150967	ENSG00000150967	NA	rs543005533
QTS000042	ftp://ftp.ebi.ac.uk/pub/databases/spot/eQTL/sumstats/QTS000042/QTD000752/QTD000752.all.tsv.gz	ILMN_1788928	12	122725714	C	CA	chr12_122725714_C_CA	54	0.369792	0.312572	0.152197	0.149786	INDEL	121	192	NA	ENSG00000150967	ENSG00000150967	NA	rs5801485
QTS000042	ftp://ftp.ebi.ac.uk/pub/databases/spot/eQTL/sumstats/QTS000042/QTD000752/QTD000752.all.tsv.gz	ILMN_1788928	12	122725714	C	CA	chr12_122725714_C_CA	54	0.369792	0.312572	0.152197	0.149786	INDEL	121	192	NA	ENSG00000150967	ENSG00000150967	NA	rs397783040
QTS000042	ftp://ftp.ebi.ac.uk/pub/databases/spot/eQTL/sumstats/QTS000042/QTD000752/QTD000752.all.tsv.gz	ILMN_1791149	12	122725714	C	CA	chr12_122725714_C_CA	54	0.369792	0.526054	0.0812169	0.127547	INDEL	121	192	NA	ENSG00000182196	ENSG00000182196	NA	rs543005533
QTS000042	ftp://ftp.ebi.ac.uk/pub/databases/spot/eQTL/sumstats/QTS000042/QTD000752/QTD000752.all.tsv.gz	ILMN_1791149	12	122725714	C	CA	chr12_122725714_C_CA	54	0.369792	0.526054	0.0812169	0.127547	INDEL	121	192	NA	ENSG00000182196	ENSG00000182196	NA	rs5801485
QTS000042	ftp://ftp.ebi.ac.uk/pub/databases/spot/eQTL/sumstats/QTS000042/QTD000752/QTD000752.all.tsv.gz	ILMN_1791149	12	122725714	C	CA	chr12_122725714_C_CA	54	0.369792	0.526054	0.0812169	0.127547	INDEL	121	192	NA	ENSG00000182196	ENSG00000182196	NA	rs397783040
QTS000042	ftp://ftp.ebi.ac.uk/pub/databases/spot/eQTL/sumstats/QTS000042/QTD000752/QTD000752.all.tsv.gz	ILMN_1792092	12	122725714	C	CA	chr12_122725714_C_CA	54	0.369792	0.697725	-0.0490804	0.125925	INDEL	121	192	NA	ENSG00000033030	ENSG00000033030	NA	rs543005533
QTS000042	ftp://ftp.ebi.ac.uk/pub/databases/spot/eQTL/sumstats/QTS000042/QTD000752/QTD000752.all.tsv.gz	ILMN_1792092	12	122725714	C	CA	chr12_122725714_C_CA	54	0.369792	0.697725	-0.0490804	0.125925	INDEL	121	192	NA	ENSG00000033030	ENSG00000033030	NA	rs5801485
QTS000042	ftp://ftp.ebi.ac.uk/pub/databases/spot/eQTL/sumstats/QTS000042/QTD000752/QTD000752.all.tsv.gz	ILMN_1792092	12	122725714	C	CA	chr12_122725714_C_CA	54	0.369792	0.697725	-0.0490804	0.125925	INDEL	121	192	NA	ENSG00000033030	ENSG00000033030	NA	rs397783040
QTS000042	ftp://ftp.ebi.ac.uk/pub/databases/spot/eQTL/sumstats/QTS000042/QTD000752/QTD000752.all.tsv.gz	ILMN_1797425	12	122725714	C	CA	chr12_122725714_C_CA	54	0.369792	0.413381	-0.0970729	0.118073	INDEL	121	192	NA	ENSG00000111364	ENSG00000111364	NA	rs543005533
QTS000042	ftp://ftp.ebi.ac.uk/pub/databases/spot/eQTL/sumstats/QTS000042/QTD000752/QTD000752.all.tsv.gz	ILMN_1797425	12	122725714	C	CA	chr12_122725714_C_CA	54	0.369792	0.413381	-0.0970729	0.118073	INDEL	121	192	NA	ENSG00000111364	ENSG00000111364	NA	rs5801485
QTS000042	ftp://ftp.ebi.ac.uk/pub/databases/spot/eQTL/sumstats/QTS000042/QTD000752/QTD000752.all.tsv.gz	ILMN_1797425	12	122725714	C	CA	chr12_122725714_C_CA	54	0.369792	0.413381	-0.0970729	0.118073	INDEL	121	192	NA	ENSG00000111364	ENSG00000111364	NA	rs397783040
QTS000042	ftp://ftp.ebi.ac.uk/pub/databases/spot/eQTL/sumstats/QTS000042/QTD000752/QTD000752.all.tsv.gz	ILMN_1805643	12	122725714	C	CA	chr12_122725714_C_CA	54	0.369792	0.0890727	-0.197791	0.114946	INDEL	121	192	NA	ENSG00000188026	ENSG00000188026	NA	rs543005533
QTS000042	ftp://ftp.ebi.ac.uk/pub/databases/spot/eQTL/sumstats/QTS000042/QTD000752/QTD000752.all.tsv.gz	ILMN_1805643	12	122725714	C	CA	chr12_122725714_C_CA	54	0.369792	0.0890727	-0.197791	0.114946	INDEL	121	192	NA	ENSG00000188026	ENSG00000188026	NA	rs5801485
QTS000042	ftp://ftp.ebi.ac.uk/pub/databases/spot/eQTL/sumstats/QTS000042/QTD000752/QTD000752.all.tsv.gz	ILMN_1805643	12	122725714	C	CA	chr12_122725714_C_CA	54	0.369792	0.0890727	-0.197791	0.114946	INDEL	121	192	NA	ENSG00000188026	ENSG00000188026	NA	rs397783040
QTS000042	ftp://ftp.ebi.ac.uk/pub/databases/spot/eQTL/sumstats/QTS000042/QTD000752/QTD000752.all.tsv.gz	ILMN_1811272	12	122725714	C	CA	chr12_122725714_C_CA	54	0.369792	0.240998	0.141053	0.11943	INDEL	121	192	NA	ENSG00000196917	ENSG00000196917	NA	rs543005533
QTS000042	ftp://ftp.ebi.ac.uk/pub/databases/spot/eQTL/sumstats/QTS000042/QTD000752/QTD000752.all.tsv.gz	ILMN_1811272	12	122725714	C	CA	chr12_122725714_C_CA	54	0.369792	0.240998	0.141053	0.11943	INDEL	121	192	NA	ENSG00000196917	ENSG00000196917	NA	rs5801485
QTS000042	ftp://ftp.ebi.ac.uk/pub/databases/spot/eQTL/sumstats/QTS000042/QTD000752/QTD000752.all.tsv.gz	ILMN_1811272	12	122725714	C	CA	chr12_122725714_C_CA	54	0.369792	0.240998	0.141053	0.11943	INDEL	121	192	NA	ENSG00000196917	ENSG00000196917	NA	rs397783040
QTS000042	ftp://ftp.ebi.ac.uk/pub/databases/spot/eQTL/sumstats/QTS000042/QTD000752/QTD000752.all.tsv.gz	ILMN_1813573	12	122725714	C	CA	chr12_122725714_C_CA	54	0.369792	0.966751	-0.00423129	0.1012	INDEL	121	192	NA	ENSG00000139718	ENSG00000139718	NA	rs543005533
QTS000042	ftp://ftp.ebi.ac.uk/pub/databases/spot/eQTL/sumstats/QTS000042/QTD000752/QTD000752.all.tsv.gz	ILMN_1813573	12	122725714	C	CA	chr12_122725714_C_CA	54	0.369792	0.966751	-0.00423129	0.1012	INDEL	121	192	NA	ENSG00000139718	ENSG00000139718	NA	rs5801485
QTS000042	ftp://ftp.ebi.ac.uk/pub/databases/spot/eQTL/sumstats/QTS000042/QTD000752/QTD000752.all.tsv.gz	ILMN_1813573	12	122725714	C	CA	chr12_122725714_C_CA	54	0.369792	0.966751	-0.00423129	0.1012	INDEL	121	192	NA	ENSG00000139718	ENSG00000139718	NA	rs397783040
QTS000042	ftp://ftp.ebi.ac.uk/pub/databases/spot/eQTL/sumstats/QTS000042/QTD000752/QTD000752.all.tsv.gz	ILMN_1849192	12	122725714	C	CA	chr12_122725714_C_CA	54	0.369792	0.8381	0.0311813	0.152123	INDEL	121	192	NA	ENSG00000256546	ENSG00000256546	NA	rs543005533
QTS000042	ftp://ftp.ebi.ac.uk/pub/databases/spot/eQTL/sumstats/QTS000042/QTD000752/QTD000752.all.tsv.gz	ILMN_1849192	12	122725714	C	CA	chr12_122725714_C_CA	54	0.369792	0.8381	0.0311813	0.152123	INDEL	121	192	NA	ENSG00000256546	ENSG00000256546	NA	rs5801485
QTS000042	ftp://ftp.ebi.ac.uk/pub/databases/spot/eQTL/sumstats/QTS000042/QTD000752/QTD000752.all.tsv.gz	ILMN_1849192	12	122725714	C	CA	chr12_122725714_C_CA	54	0.369792	0.8381	0.0311813	0.152123	INDEL	121	192	NA	ENSG00000256546	ENSG00000256546	NA	rs397783040
QTS000042	ftp://ftp.ebi.ac.uk/pub/databases/spot/eQTL/sumstats/QTS000042/QTD000752/QTD000752.all.tsv.gz	ILMN_2098947	12	122725714	C	CA	chr12_122725714_C_CA	54	0.369792	0.72648	-0.049123	0.139947	INDEL	121	192	NA	ENSG00000212694	ENSG00000212694	NA	rs543005533
QTS000042	ftp://ftp.ebi.ac.uk/pub/databases/spot/eQTL/sumstats/QTS000042/QTD000752/QTD000752.all.tsv.gz	ILMN_2098947	12	122725714	C	CA	chr12_122725714_C_CA	54	0.369792	0.72648	-0.049123	0.139947	INDEL	121	192	NA	ENSG00000212694	ENSG00000212694	NA	rs5801485
QTS000042	ftp://ftp.ebi.ac.uk/pub/databases/spot/eQTL/sumstats/QTS000042/QTD000752/QTD000752.all.tsv.gz	ILMN_2098947	12	122725714	C	CA	chr12_122725714_C_CA	54	0.369792	0.72648	-0.049123	0.139947	INDEL	121	192	NA	ENSG00000212694	ENSG00000212694	NA	rs397783040
QTS000042	ftp://ftp.ebi.ac.uk/pub/databases/spot/eQTL/sumstats/QTS000042/QTD000752/QTD000752.all.tsv.gz	ILMN_2310589	12	122725714	C	CA	chr12_122725714_C_CA	54	0.369792	0.704644	0.0344978	0.090692	INDEL	121	192	NA	ENSG00000184047	ENSG00000184047	NA	rs543005533
QTS000042	ftp://ftp.ebi.ac.uk/pub/databases/spot/eQTL/sumstats/QTS000042/QTD000752/QTD000752.all.tsv.gz	ILMN_2310589	12	122725714	C	CA	chr12_122725714_C_CA	54	0.369792	0.704644	0.0344978	0.090692	INDEL	121	192	NA	ENSG00000184047	ENSG00000184047	NA	rs5801485
QTS000042	ftp://ftp.ebi.ac.uk/pub/databases/spot/eQTL/sumstats/QTS000042/QTD000752/QTD000752.all.tsv.gz	ILMN_2310589	12	122725714	C	CA	chr12_122725714_C_CA	54	0.369792	0.704644	0.0344978	0.090692	INDEL	121	192	NA	ENSG00000184047	ENSG00000184047	NA	rs397783040
QTS000042	ftp://ftp.ebi.ac.uk/pub/databases/spot/eQTL/sumstats/QTS000042/QTD000752/QTD000752.all.tsv.gz	ILMN_2332990	12	122725714	C	CA	chr12_122725714_C_CA	54	0.369792	0.645087	-0.0401158	0.0867734	INDEL	121	192	NA	ENSG00000184047	ENSG00000184047	NA	rs543005533
QTS000042	ftp://ftp.ebi.ac.uk/pub/databases/spot/eQTL/sumstats/QTS000042/QTD000752/QTD000752.all.tsv.gz	ILMN_2332990	12	122725714	C	CA	chr12_122725714_C_CA	54	0.369792	0.645087	-0.0401158	0.0867734	INDEL	121	192	NA	ENSG00000184047	ENSG00000184047	NA	rs5801485
QTS000042	ftp://ftp.ebi.ac.uk/pub/databases/spot/eQTL/sumstats/QTS000042/QTD000752/QTD000752.all.tsv.gz	ILMN_2332990	12	122725714	C	CA	chr12_122725714_C_CA	54	0.369792	0.645087	-0.0401158	0.0867734	INDEL	121	192	NA	ENSG00000184047	ENSG00000184047	NA	rs397783040
QTS000042	ftp://ftp.ebi.ac.uk/pub/databases/spot/eQTL/sumstats/QTS000042/QTD000752/QTD000752.all.tsv.gz	ILMN_2343047	12	122725714	C	CA	chr12_122725714_C_CA	54	0.369792	0.886554	0.0201128	0.14054	INDEL	121	192	NA	ENSG00000150967	ENSG00000150967	NA	rs543005533
QTS000042	ftp://ftp.ebi.ac.uk/pub/databases/spot/eQTL/sumstats/QTS000042/QTD000752/QTD000752.all.tsv.gz	ILMN_2343047	12	122725714	C	CA	chr12_122725714_C_CA	54	0.369792	0.886554	0.0201128	0.14054	INDEL	121	192	NA	ENSG00000150967	ENSG00000150967	NA	rs5801485
QTS000042	ftp://ftp.ebi.ac.uk/pub/databases/spot/eQTL/sumstats/QTS000042/QTD000752/QTD000752.all.tsv.gz	ILMN_2343047	12	122725714	C	CA	chr12_122725714_C_CA	54	0.369792	0.886554	0.0201128	0.14054	INDEL	121	192	NA	ENSG00000150967	ENSG00000150967	NA	rs397783040
QTS000042	ftp://ftp.ebi.ac.uk/pub/databases/spot/eQTL/sumstats/QTS000042/QTD000752/QTD000752.all.tsv.gz	ILMN_2343048	12	122725714	C	CA	chr12_122725714_C_CA	54	0.369792	0.726034	0.0422999	0.120304	INDEL	121	192	NA	ENSG00000150967	ENSG00000150967	NA	rs543005533
QTS000042	ftp://ftp.ebi.ac.uk/pub/databases/spot/eQTL/sumstats/QTS000042/QTD000752/QTD000752.all.tsv.gz	ILMN_2343048	12	122725714	C	CA	chr12_122725714_C_CA	54	0.369792	0.726034	0.0422999	0.120304	INDEL	121	192	NA	ENSG00000150967	ENSG00000150967	NA	rs5801485
QTS000042	ftp://ftp.ebi.ac.uk/pub/databases/spot/eQTL/sumstats/QTS000042/QTD000752/QTD000752.all.tsv.gz	ILMN_2343048	12	122725714	C	CA	chr12_122725714_C_CA	54	0.369792	0.726034	0.0422999	0.120304	INDEL	121	192	NA	ENSG00000150967	ENSG00000150967	NA	rs397783040
QTS000042	ftp://ftp.ebi.ac.uk/pub/databases/spot/eQTL/sumstats/QTS000042/QTD000752/QTD000752.all.tsv.gz	ILMN_2358277	12	122725714	C	CA	chr12_122725714_C_CA	54	0.369792	0.197235	0.120823	0.092939	INDEL	121	192	NA	ENSG00000111011	ENSG00000111011	NA	rs543005533
QTS000042	ftp://ftp.ebi.ac.uk/pub/databases/spot/eQTL/sumstats/QTS000042/QTD000752/QTD000752.all.tsv.gz	ILMN_2358277	12	122725714	C	CA	chr12_122725714_C_CA	54	0.369792	0.197235	0.120823	0.092939	INDEL	121	192	NA	ENSG00000111011	ENSG00000111011	NA	rs5801485
QTS000042	ftp://ftp.ebi.ac.uk/pub/databases/spot/eQTL/sumstats/QTS000042/QTD000752/QTD000752.all.tsv.gz	ILMN_2358277	12	122725714	C	CA	chr12_122725714_C_CA	54	0.369792	0.197235	0.120823	0.092939	INDEL	121	192	NA	ENSG00000111011	ENSG00000111011	NA	rs397783040
QTS000042	ftp://ftp.ebi.ac.uk/pub/databases/spot/eQTL/sumstats/QTS000042/QTD000752/QTD000752.all.tsv.gz	ILMN_2358278	12	122725714	C	CA	chr12_122725714_C_CA	54	0.369792	0.796607	0.0265405	0.102639	INDEL	121	192	NA	ENSG00000111011	ENSG00000111011	NA	rs543005533
QTS000042	ftp://ftp.ebi.ac.uk/pub/databases/spot/eQTL/sumstats/QTS000042/QTD000752/QTD000752.all.tsv.gz	ILMN_2358278	12	122725714	C	CA	chr12_122725714_C_CA	54	0.369792	0.796607	0.0265405	0.102639	INDEL	121	192	NA	ENSG00000111011	ENSG00000111011	NA	rs5801485
QTS000042	ftp://ftp.ebi.ac.uk/pub/databases/spot/eQTL/sumstats/QTS000042/QTD000752/QTD000752.all.tsv.gz	ILMN_2358278	12	122725714	C	CA	chr12_122725714_C_CA	54	0.369792	0.796607	0.0265405	0.102639	INDEL	121	192	NA	ENSG00000111011	ENSG00000111011	NA	rs397783040
QTS000042	ftp://ftp.ebi.ac.uk/pub/databases/spot/eQTL/sumstats/QTS000042/QTD000752/QTD000752.all.tsv.gz	ILMN_2393144	12	122725714	C	CA	chr12_122725714_C_CA	54	0.369792	0.607938	-0.0564339	0.10958	INDEL	121	192	NA	ENSG00000182196	ENSG00000182196	NA	rs543005533
QTS000042	ftp://ftp.ebi.ac.uk/pub/databases/spot/eQTL/sumstats/QTS000042/QTD000752/QTD000752.all.tsv.gz	ILMN_2393144	12	122725714	C	CA	chr12_122725714_C_CA	54	0.369792	0.607938	-0.0564339	0.10958	INDEL	121	192	NA	ENSG00000182196	ENSG00000182196	NA	rs5801485
QTS000042	ftp://ftp.ebi.ac.uk/pub/databases/spot/eQTL/sumstats/QTS000042/QTD000752/QTD000752.all.tsv.gz	ILMN_2393144	12	122725714	C	CA	chr12_122725714_C_CA	54	0.369792	0.607938	-0.0564339	0.10958	INDEL	121	192	NA	ENSG00000182196	ENSG00000182196	NA	rs397783040
QTS000042	ftp://ftp.ebi.ac.uk/pub/databases/spot/eQTL/sumstats/QTS000042/QTD000752/QTD000752.all.tsv.gz	ILMN_2395285	12	122725714	C	CA	chr12_122725714_C_CA	54	0.369792	0.890701	0.0126695	0.0919111	INDEL	121	192	NA	ENSG00000184209	ENSG00000184209	NA	rs543005533
QTS000042	ftp://ftp.ebi.ac.uk/pub/databases/spot/eQTL/sumstats/QTS000042/QTD000752/QTD000752.all.tsv.gz	ILMN_2395285	12	122725714	C	CA	chr12_122725714_C_CA	54	0.369792	0.890701	0.0126695	0.0919111	INDEL	121	192	NA	ENSG00000184209	ENSG00000184209	NA	rs5801485
QTS000042	ftp://ftp.ebi.ac.uk/pub/databases/spot/eQTL/sumstats/QTS000042/QTD000752/QTD000752.all.tsv.gz	ILMN_2395285	12	122725714	C	CA	chr12_122725714_C_CA	54	0.369792	0.890701	0.0126695	0.0919111	INDEL	121	192	NA	ENSG00000184209	ENSG00000184209	NA	rs397783040
QTS000042	ftp://ftp.ebi.ac.uk/pub/databases/spot/eQTL/sumstats/QTS000042/QTD000752/QTD000752.all.tsv.gz	ILMN_2396148	12	122725714	C	CA	chr12_122725714_C_CA	54	0.369792	0.529862	-0.0912764	0.144677	INDEL	121	192	NA	ENSG00000130787	ENSG00000130787	NA	rs543005533
QTS000042	ftp://ftp.ebi.ac.uk/pub/databases/spot/eQTL/sumstats/QTS000042/QTD000752/QTD000752.all.tsv.gz	ILMN_2396148	12	122725714	C	CA	chr12_122725714_C_CA	54	0.369792	0.529862	-0.0912764	0.144677	INDEL	121	192	NA	ENSG00000130787	ENSG00000130787	NA	rs5801485
QTS000042	ftp://ftp.ebi.ac.uk/pub/databases/spot/eQTL/sumstats/QTS000042/QTD000752/QTD000752.all.tsv.gz	ILMN_2396148	12	122725714	C	CA	chr12_122725714_C_CA	54	0.369792	0.529862	-0.0912764	0.144677	INDEL	121	192	NA	ENSG00000130787	ENSG00000130787	NA	rs397783040
QTS000042	ftp://ftp.ebi.ac.uk/pub/databases/spot/eQTL/sumstats/QTS000042/QTD000752/QTD000752.all.tsv.gz	ILMN_2404085	12	122725714	C	CA	chr12_122725714_C_CA	54	0.369792	0.869292	-0.0146332	0.0886464	INDEL	121	192	NA	ENSG00000130779	ENSG00000130779	NA	rs543005533
QTS000042	ftp://ftp.ebi.ac.uk/pub/databases/spot/eQTL/sumstats/QTS000042/QTD000752/QTD000752.all.tsv.gz	ILMN_2404085	12	122725714	C	CA	chr12_122725714_C_CA	54	0.369792	0.869292	-0.0146332	0.0886464	INDEL	121	192	NA	ENSG00000130779	ENSG00000130779	NA	rs5801485
QTS000042	ftp://ftp.ebi.ac.uk/pub/databases/spot/eQTL/sumstats/QTS000042/QTD000752/QTD000752.all.tsv.gz	ILMN_2404085	12	122725714	C	CA	chr12_122725714_C_CA	54	0.369792	0.869292	-0.0146332	0.0886464	INDEL	121	192	NA	ENSG00000130779	ENSG00000130779	NA	rs397783040
QTS000042	ftp://ftp.ebi.ac.uk/pub/databases/spot/eQTL/sumstats/QTS000042/QTD000752/QTD000752.all.tsv.gz	ILMN_3208881	12	122725714	C	CA	chr12_122725714_C_CA	54	0.369792	0.10295	0.18697	0.113376	INDEL	121	192	NA	ENSG00000183955	ENSG00000183955	NA	rs543005533
QTS000042	ftp://ftp.ebi.ac.uk/pub/databases/spot/eQTL/sumstats/QTS000042/QTD000752/QTD000752.all.tsv.gz	ILMN_3208881	12	122725714	C	CA	chr12_122725714_C_CA	54	0.369792	0.10295	0.18697	0.113376	INDEL	121	192	NA	ENSG00000183955	ENSG00000183955	NA	rs5801485
QTS000042	ftp://ftp.ebi.ac.uk/pub/databases/spot/eQTL/sumstats/QTS000042/QTD000752/QTD000752.all.tsv.gz	ILMN_3208881	12	122725714	C	CA	chr12_122725714_C_CA	54	0.369792	0.10295	0.18697	0.113376	INDEL	121	192	NA	ENSG00000183955	ENSG00000183955	NA	rs397783040
QTS000042	ftp://ftp.ebi.ac.uk/pub/databases/spot/eQTL/sumstats/QTS000042/QTD000752/QTD000752.all.tsv.gz	ILMN_3229052	12	122725714	C	CA	chr12_122725714_C_CA	54	0.369792	0.132431	-0.226364	0.148953	INDEL	121	192	NA	ENSG00000184209	ENSG00000184209	NA	rs543005533
QTS000042	ftp://ftp.ebi.ac.uk/pub/databases/spot/eQTL/sumstats/QTS000042/QTD000752/QTD000752.all.tsv.gz	ILMN_3229052	12	122725714	C	CA	chr12_122725714_C_CA	54	0.369792	0.132431	-0.226364	0.148953	INDEL	121	192	NA	ENSG00000184209	ENSG00000184209	NA	rs5801485
QTS000042	ftp://ftp.ebi.ac.uk/pub/databases/spot/eQTL/sumstats/QTS000042/QTD000752/QTD000752.all.tsv.gz	ILMN_3229052	12	122725714	C	CA	chr12_122725714_C_CA	54	0.369792	0.132431	-0.226364	0.148953	INDEL	121	192	NA	ENSG00000184209	ENSG00000184209	NA	rs397783040
QTS000042	ftp://ftp.ebi.ac.uk/pub/databases/spot/eQTL/sumstats/QTS000042/QTD000752/QTD000752.all.tsv.gz	ILMN_3249006	12	122725714	C	CA	chr12_122725714_C_CA	54	0.369792	0.537127	-0.0613015	0.0989099	INDEL	121	192	NA	ENSG00000183955	ENSG00000183955	NA	rs543005533
QTS000042	ftp://ftp.ebi.ac.uk/pub/databases/spot/eQTL/sumstats/QTS000042/QTD000752/QTD000752.all.tsv.gz	ILMN_3249006	12	122725714	C	CA	chr12_122725714_C_CA	54	0.369792	0.537127	-0.0613015	0.0989099	INDEL	121	192	NA	ENSG00000183955	ENSG00000183955	NA	rs5801485
QTS000042	ftp://ftp.ebi.ac.uk/pub/databases/spot/eQTL/sumstats/QTS000042/QTD000752/QTD000752.all.tsv.gz	ILMN_3249006	12	122725714	C	CA	chr12_122725714_C_CA	54	0.369792	0.537127	-0.0613015	0.0989099	INDEL	121	192	NA	ENSG00000183955	ENSG00000183955	NA	rs397783040
QTS000042	ftp://ftp.ebi.ac.uk/pub/databases/spot/eQTL/sumstats/QTS000042/QTD000752/QTD000752.all.tsv.gz	ILMN_1651936	12	122726780	T	C	chr12_122726780_T_C	52	0.359375	0.467367	-0.0884972	0.121201	SNP	69	192	NA	ENSG00000183955	ENSG00000183955	NA	rs10773515
QTS000042	ftp://ftp.ebi.ac.uk/pub/databases/spot/eQTL/sumstats/QTS000042/QTD000752/QTD000752.all.tsv.gz	ILMN_1652918	12	122726780	T	C	chr12_122726780_T_C	52	0.359375	0.163025	0.174227	0.123774	SNP	69	192	NA	ENSG00000139725	ENSG00000139725	NA	rs10773515
QTS000042	ftp://ftp.ebi.ac.uk/pub/databases/spot/eQTL/sumstats/QTS000042/QTD000752/QTD000752.all.tsv.gz	ILMN_1654421	12	122726780	T	C	chr12_122726780_T_C	52	0.359375	0.189488	0.154149	0.116508	SNP	69	192	NA	ENSG00000051825	ENSG00000051825	NA	rs10773515
QTS000042	ftp://ftp.ebi.ac.uk/pub/databases/spot/eQTL/sumstats/QTS000042/QTD000752/QTD000752.all.tsv.gz	ILMN_1654939	12	122726780	T	C	chr12_122726780_T_C	52	0.359375	0.440092	0.0851296	0.10973	SNP	69	192	NA	ENSG00000086598	ENSG00000086598	NA	rs10773515
QTS000042	ftp://ftp.ebi.ac.uk/pub/databases/spot/eQTL/sumstats/QTS000042/QTD000752/QTD000752.all.tsv.gz	ILMN_1662316	12	122726780	T	C	chr12_122726780_T_C	52	0.359375	0.806689	-0.0296615	0.120825	SNP	69	192	NA	ENSG00000139719	ENSG00000139719	NA	rs10773515
QTS000042	ftp://ftp.ebi.ac.uk/pub/databases/spot/eQTL/sumstats/QTS000042/QTD000752/QTD000752.all.tsv.gz	ILMN_1665335	12	122726780	T	C	chr12_122726780_T_C	52	0.359375	0.885512	-0.0106864	0.073988	SNP	69	192	NA	ENSG00000184047	ENSG00000184047	NA	rs10773515
QTS000042	ftp://ftp.ebi.ac.uk/pub/databases/spot/eQTL/sumstats/QTS000042/QTD000752/QTD000752.all.tsv.gz	ILMN_1667510	12	122726780	T	C	chr12_122726780_T_C	52	0.359375	0.679806	0.0468383	0.11308	SNP	69	192	NA	ENSG00000130921	ENSG00000130921	NA	rs10773515
QTS000042	ftp://ftp.ebi.ac.uk/pub/databases/spot/eQTL/sumstats/QTS000042/QTD000752/QTD000752.all.tsv.gz	ILMN_1668743	12	122726780	T	C	chr12_122726780_T_C	52	0.359375	0.0303676	-0.230982	0.104827	SNP	69	192	NA	ENSG00000150977	ENSG00000150977	NA	rs10773515
QTS000042	ftp://ftp.ebi.ac.uk/pub/databases/spot/eQTL/sumstats/QTS000042/QTD000752/QTD000752.all.tsv.gz	ILMN_1677693	12	122726780	T	C	chr12_122726780_T_C	52	0.359375	0.798318	0.0167263	0.0652464	SNP	69	192	NA	ENSG00000255398	ENSG00000255398	NA	rs10773515
QTS000042	ftp://ftp.ebi.ac.uk/pub/databases/spot/eQTL/sumstats/QTS000042/QTD000752/QTD000752.all.tsv.gz	ILMN_1678490	12	122726780	T	C	chr12_122726780_T_C	52	0.359375	0.248928	-0.117652	0.101319	SNP	69	192	NA	ENSG00000150977	ENSG00000150977	NA	rs10773515
QTS000042	ftp://ftp.ebi.ac.uk/pub/databases/spot/eQTL/sumstats/QTS000042/QTD000752/QTD000752.all.tsv.gz	ILMN_1684038	12	122726780	T	C	chr12_122726780_T_C	52	0.359375	0.540137	-0.0777739	0.126424	SNP	69	192	NA	ENSG00000130779	ENSG00000130779	NA	rs10773515
QTS000042	ftp://ftp.ebi.ac.uk/pub/databases/spot/eQTL/sumstats/QTS000042/QTD000752/QTD000752.all.tsv.gz	ILMN_1700380	12	122726780	T	C	chr12_122726780_T_C	52	0.359375	0.269589	0.127424	0.114639	SNP	69	192	NA	ENSG00000185344	ENSG00000185344	NA	rs10773515
QTS000042	ftp://ftp.ebi.ac.uk/pub/databases/spot/eQTL/sumstats/QTS000042/QTD000752/QTD000752.all.tsv.gz	ILMN_1706886	12	122726780	T	C	chr12_122726780_T_C	52	0.359375	0.563757	0.0857778	0.147988	SNP	69	192	NA	ENSG00000110987	ENSG00000110987	NA	rs10773515
QTS000042	ftp://ftp.ebi.ac.uk/pub/databases/spot/eQTL/sumstats/QTS000042/QTD000752/QTD000752.all.tsv.gz	ILMN_1710427	12	122726780	T	C	chr12_122726780_T_C	52	0.359375	0.238707	0.0818413	0.0689557	SNP	69	192	NA	ENSG00000139722	ENSG00000139722	NA	rs10773515
QTS000042	ftp://ftp.ebi.ac.uk/pub/databases/spot/eQTL/sumstats/QTS000042/QTD000752/QTD000752.all.tsv.gz	ILMN_1711699	12	122726780	T	C	chr12_122726780_T_C	52	0.359375	0.500869	0.0897279	0.132711	SNP	69	192	NA	ENSG00000130787	ENSG00000130787	NA	rs10773515
QTS000042	ftp://ftp.ebi.ac.uk/pub/databases/spot/eQTL/sumstats/QTS000042/QTD000752/QTD000752.all.tsv.gz	ILMN_1723058	12	122726780	T	C	chr12_122726780_T_C	52	0.359375	0.655008	-0.0543394	0.12117	SNP	69	192	NA	ENSG00000130779	ENSG00000130779	NA	rs10773515
QTS000042	ftp://ftp.ebi.ac.uk/pub/databases/spot/eQTL/sumstats/QTS000042/QTD000752/QTD000752.all.tsv.gz	ILMN_1725666	12	122726780	T	C	chr12_122726780_T_C	52	0.359375	0.492525	-0.0623277	0.0904102	SNP	69	192	NA	ENSG00000111358	ENSG00000111358	NA	rs10773515
QTS000042	ftp://ftp.ebi.ac.uk/pub/databases/spot/eQTL/sumstats/QTS000042/QTD000752/QTD000752.all.tsv.gz	ILMN_1732516	12	122726780	T	C	chr12_122726780_T_C	52	0.359375	0.267765	-0.113915	0.102093	SNP	69	192	NA	ENSG00000184445	ENSG00000184445	NA	rs10773515
QTS000042	ftp://ftp.ebi.ac.uk/pub/databases/spot/eQTL/sumstats/QTS000042/QTD000752/QTD000752.all.tsv.gz	ILMN_1732767	12	122726780	T	C	chr12_122726780_T_C	52	0.359375	0.291062	-0.116629	0.109753	SNP	69	192	NA	ENSG00000110801	ENSG00000110801	NA	rs10773515
QTS000042	ftp://ftp.ebi.ac.uk/pub/databases/spot/eQTL/sumstats/QTS000042/QTD000752/QTD000752.all.tsv.gz	ILMN_1739943	12	122726780	T	C	chr12_122726780_T_C	52	0.359375	0.231719	0.130888	0.108632	SNP	69	192	NA	ENSG00000139697	ENSG00000139697	NA	rs10773515
QTS000042	ftp://ftp.ebi.ac.uk/pub/databases/spot/eQTL/sumstats/QTS000042/QTD000752/QTD000752.all.tsv.gz	ILMN_1750497	12	122726780	T	C	chr12_122726780_T_C	52	0.359375	0.467536	-0.0475819	0.0651903	SNP	69	192	NA	ENSG00000182782	ENSG00000182782	NA	rs10773515
QTS000042	ftp://ftp.ebi.ac.uk/pub/databases/spot/eQTL/sumstats/QTS000042/QTD000752/QTD000752.all.tsv.gz	ILMN_1753716	12	122726780	T	C	chr12_122726780_T_C	52	0.359375	0.319901	-0.109733	0.109653	SNP	69	192	NA	ENSG00000111361	ENSG00000111361	NA	rs10773515
QTS000042	ftp://ftp.ebi.ac.uk/pub/databases/spot/eQTL/sumstats/QTS000042/QTD000752/QTD000752.all.tsv.gz	ILMN_1760954	12	122726780	T	C	chr12_122726780_T_C	52	0.359375	0.400622	0.0923779	0.109335	SNP	69	192	NA	ENSG00000139726	ENSG00000139726	NA	rs10773515
QTS000042	ftp://ftp.ebi.ac.uk/pub/databases/spot/eQTL/sumstats/QTS000042/QTD000752/QTD000752.all.tsv.gz	ILMN_1772845	12	122726780	T	C	chr12_122726780_T_C	52	0.359375	0.073783	-0.19244	0.106254	SNP	69	192	NA	ENSG00000184209	ENSG00000184209	NA	rs10773515
QTS000042	ftp://ftp.ebi.ac.uk/pub/databases/spot/eQTL/sumstats/QTS000042/QTD000752/QTD000752.all.tsv.gz	ILMN_1788887	12	122726780	T	C	chr12_122726780_T_C	52	0.359375	0.707715	-0.0519469	0.138071	SNP	69	192	NA	ENSG00000212694	ENSG00000212694	NA	rs10773515
QTS000042	ftp://ftp.ebi.ac.uk/pub/databases/spot/eQTL/sumstats/QTS000042/QTD000752/QTD000752.all.tsv.gz	ILMN_1788928	12	122726780	T	C	chr12_122726780_T_C	52	0.359375	0.330417	-0.14165	0.144675	SNP	69	192	NA	ENSG00000150967	ENSG00000150967	NA	rs10773515
QTS000042	ftp://ftp.ebi.ac.uk/pub/databases/spot/eQTL/sumstats/QTS000042/QTD000752/QTD000752.all.tsv.gz	ILMN_1791149	12	122726780	T	C	chr12_122726780_T_C	52	0.359375	0.624941	-0.0604869	0.123264	SNP	69	192	NA	ENSG00000182196	ENSG00000182196	NA	rs10773515
QTS000042	ftp://ftp.ebi.ac.uk/pub/databases/spot/eQTL/sumstats/QTS000042/QTD000752/QTD000752.all.tsv.gz	ILMN_1792092	12	122726780	T	C	chr12_122726780_T_C	52	0.359375	0.629399	0.0588602	0.121513	SNP	69	192	NA	ENSG00000033030	ENSG00000033030	NA	rs10773515
QTS000042	ftp://ftp.ebi.ac.uk/pub/databases/spot/eQTL/sumstats/QTS000042/QTD000752/QTD000752.all.tsv.gz	ILMN_1797425	12	122726780	T	C	chr12_122726780_T_C	52	0.359375	0.650585	0.0519716	0.114319	SNP	69	192	NA	ENSG00000111364	ENSG00000111364	NA	rs10773515
QTS000042	ftp://ftp.ebi.ac.uk/pub/databases/spot/eQTL/sumstats/QTS000042/QTD000752/QTD000752.all.tsv.gz	ILMN_1805643	12	122726780	T	C	chr12_122726780_T_C	52	0.359375	0.100013	0.184827	0.111102	SNP	69	192	NA	ENSG00000188026	ENSG00000188026	NA	rs10773515
QTS000042	ftp://ftp.ebi.ac.uk/pub/databases/spot/eQTL/sumstats/QTS000042/QTD000752/QTD000752.all.tsv.gz	ILMN_1811272	12	122726780	T	C	chr12_122726780_T_C	52	0.359375	0.355189	-0.107556	0.115672	SNP	69	192	NA	ENSG00000196917	ENSG00000196917	NA	rs10773515
QTS000042	ftp://ftp.ebi.ac.uk/pub/databases/spot/eQTL/sumstats/QTS000042/QTD000752/QTD000752.all.tsv.gz	ILMN_1813573	12	122726780	T	C	chr12_122726780_T_C	52	0.359375	0.951987	0.00590091	0.0977027	SNP	69	192	NA	ENSG00000139718	ENSG00000139718	NA	rs10773515
QTS000042	ftp://ftp.ebi.ac.uk/pub/databases/spot/eQTL/sumstats/QTS000042/QTD000752/QTD000752.all.tsv.gz	ILMN_1849192	12	122726780	T	C	chr12_122726780_T_C	52	0.359375	0.869548	-0.0241983	0.146881	SNP	69	192	NA	ENSG00000256546	ENSG00000256546	NA	rs10773515
QTS000042	ftp://ftp.ebi.ac.uk/pub/databases/spot/eQTL/sumstats/QTS000042/QTD000752/QTD000752.all.tsv.gz	ILMN_2098947	12	122726780	T	C	chr12_122726780_T_C	52	0.359375	0.742563	0.0445332	0.135124	SNP	69	192	NA	ENSG00000212694	ENSG00000212694	NA	rs10773515
QTS000042	ftp://ftp.ebi.ac.uk/pub/databases/spot/eQTL/sumstats/QTS000042/QTD000752/QTD000752.all.tsv.gz	ILMN_2310589	12	122726780	T	C	chr12_122726780_T_C	52	0.359375	0.813417	-0.0207435	0.0876061	SNP	69	192	NA	ENSG00000184047	ENSG00000184047	NA	rs10773515
QTS000042	ftp://ftp.ebi.ac.uk/pub/databases/spot/eQTL/sumstats/QTS000042/QTD000752/QTD000752.all.tsv.gz	ILMN_2332990	12	122726780	T	C	chr12_122726780_T_C	52	0.359375	0.511584	0.0551549	0.0836634	SNP	69	192	NA	ENSG00000184047	ENSG00000184047	NA	rs10773515
QTS000042	ftp://ftp.ebi.ac.uk/pub/databases/spot/eQTL/sumstats/QTS000042/QTD000752/QTD000752.all.tsv.gz	ILMN_2343047	12	122726780	T	C	chr12_122726780_T_C	52	0.359375	0.677746	-0.0565319	0.135558	SNP	69	192	NA	ENSG00000150967	ENSG00000150967	NA	rs10773515
QTS000042	ftp://ftp.ebi.ac.uk/pub/databases/spot/eQTL/sumstats/QTS000042/QTD000752/QTD000752.all.tsv.gz	ILMN_2343048	12	122726780	T	C	chr12_122726780_T_C	52	0.359375	0.664374	-0.0505573	0.116102	SNP	69	192	NA	ENSG00000150967	ENSG00000150967	NA	rs10773515
QTS000042	ftp://ftp.ebi.ac.uk/pub/databases/spot/eQTL/sumstats/QTS000042/QTD000752/QTD000752.all.tsv.gz	ILMN_2358277	12	122726780	T	C	chr12_122726780_T_C	52	0.359375	0.248119	-0.104583	0.0899094	SNP	69	192	NA	ENSG00000111011	ENSG00000111011	NA	rs10773515
QTS000042	ftp://ftp.ebi.ac.uk/pub/databases/spot/eQTL/sumstats/QTS000042/QTD000752/QTD000752.all.tsv.gz	ILMN_2358278	12	122726780	T	C	chr12_122726780_T_C	52	0.359375	0.838713	-0.0202367	0.0991084	SNP	69	192	NA	ENSG00000111011	ENSG00000111011	NA	rs10773515
QTS000042	ftp://ftp.ebi.ac.uk/pub/databases/spot/eQTL/sumstats/QTS000042/QTD000752/QTD000752.all.tsv.gz	ILMN_2393144	12	122726780	T	C	chr12_122726780_T_C	52	0.359375	0.689077	0.0425061	0.105862	SNP	69	192	NA	ENSG00000182196	ENSG00000182196	NA	rs10773515
QTS000042	ftp://ftp.ebi.ac.uk/pub/databases/spot/eQTL/sumstats/QTS000042/QTD000752/QTD000752.all.tsv.gz	ILMN_2395285	12	122726780	T	C	chr12_122726780_T_C	52	0.359375	0.634672	-0.0422682	0.0886233	SNP	69	192	NA	ENSG00000184209	ENSG00000184209	NA	rs10773515
QTS000042	ftp://ftp.ebi.ac.uk/pub/databases/spot/eQTL/sumstats/QTS000042/QTD000752/QTD000752.all.tsv.gz	ILMN_2396148	12	122726780	T	C	chr12_122726780_T_C	52	0.359375	0.52092	0.0900416	0.139664	SNP	69	192	NA	ENSG00000130787	ENSG00000130787	NA	rs10773515
QTS000042	ftp://ftp.ebi.ac.uk/pub/databases/spot/eQTL/sumstats/QTS000042/QTD000752/QTD000752.all.tsv.gz	ILMN_2404085	12	122726780	T	C	chr12_122726780_T_C	52	0.359375	0.818161	0.0197369	0.0855704	SNP	69	192	NA	ENSG00000130779	ENSG00000130779	NA	rs10773515
QTS000042	ftp://ftp.ebi.ac.uk/pub/databases/spot/eQTL/sumstats/QTS000042/QTD000752/QTD000752.all.tsv.gz	ILMN_3208881	12	122726780	T	C	chr12_122726780_T_C	52	0.359375	0.121252	-0.171661	0.109633	SNP	69	192	NA	ENSG00000183955	ENSG00000183955	NA	rs10773515
QTS000042	ftp://ftp.ebi.ac.uk/pub/databases/spot/eQTL/sumstats/QTS000042/QTD000752/QTD000752.all.tsv.gz	ILMN_3229052	12	122726780	T	C	chr12_122726780_T_C	52	0.359375	0.201064	0.186067	0.144363	SNP	69	192	NA	ENSG00000184209	ENSG00000184209	NA	rs10773515
QTS000042	ftp://ftp.ebi.ac.uk/pub/databases/spot/eQTL/sumstats/QTS000042/QTD000752/QTD000752.all.tsv.gz	ILMN_3249006	12	122726780	T	C	chr12_122726780_T_C	52	0.359375	0.729938	0.0331308	0.0956464	SNP	69	192	NA	ENSG00000183955	ENSG00000183955	NA	rs10773515
QTS000042	ftp://ftp.ebi.ac.uk/pub/databases/spot/eQTL/sumstats/QTS000042/QTD000752/QTD000752.all.tsv.gz	ILMN_1651936	12	122726854	A	G	chr12_122726854_A_G	52	0.359375	0.461333	-0.0899112	0.12148	SNP	69	192	NA	ENSG00000183955	ENSG00000183955	NA	rs10773516
QTS000042	ftp://ftp.ebi.ac.uk/pub/databases/spot/eQTL/sumstats/QTS000042/QTD000752/QTD000752.all.tsv.gz	ILMN_1652918	12	122726854	A	G	chr12_122726854_A_G	52	0.359375	0.169147	0.172166	0.124112	SNP	69	192	NA	ENSG00000139725	ENSG00000139725	NA	rs10773516
QTS000042	ftp://ftp.ebi.ac.uk/pub/databases/spot/eQTL/sumstats/QTS000042/QTD000752/QTD000752.all.tsv.gz	ILMN_1654421	12	122726854	A	G	chr12_122726854_A_G	52	0.359375	0.186514	0.155551	0.11677	SNP	69	192	NA	ENSG00000051825	ENSG00000051825	NA	rs10773516
QTS000042	ftp://ftp.ebi.ac.uk/pub/databases/spot/eQTL/sumstats/QTS000042/QTD000752/QTD000752.all.tsv.gz	ILMN_1654939	12	122726854	A	G	chr12_122726854_A_G	52	0.359375	0.446081	0.0842236	0.110002	SNP	69	192	NA	ENSG00000086598	ENSG00000086598	NA	rs10773516
QTS000042	ftp://ftp.ebi.ac.uk/pub/databases/spot/eQTL/sumstats/QTS000042/QTD000752/QTD000752.all.tsv.gz	ILMN_1662316	12	122726854	A	G	chr12_122726854_A_G	52	0.359375	0.813296	-0.0286972	0.121117	SNP	69	192	NA	ENSG00000139719	ENSG00000139719	NA	rs10773516
QTS000042	ftp://ftp.ebi.ac.uk/pub/databases/spot/eQTL/sumstats/QTS000042/QTD000752/QTD000752.all.tsv.gz	ILMN_1665335	12	122726854	A	G	chr12_122726854_A_G	52	0.359375	0.897055	-0.00962568	0.0741666	SNP	69	192	NA	ENSG00000184047	ENSG00000184047	NA	rs10773516
QTS000042	ftp://ftp.ebi.ac.uk/pub/databases/spot/eQTL/sumstats/QTS000042/QTD000752/QTD000752.all.tsv.gz	ILMN_1667510	12	122726854	A	G	chr12_122726854_A_G	52	0.359375	0.670609	0.0483802	0.113343	SNP	69	192	NA	ENSG00000130921	ENSG00000130921	NA	rs10773516
QTS000042	ftp://ftp.ebi.ac.uk/pub/databases/spot/eQTL/sumstats/QTS000042/QTD000752/QTD000752.all.tsv.gz	ILMN_1668743	12	122726854	A	G	chr12_122726854_A_G	52	0.359375	0.0308746	-0.230851	0.105096	SNP	69	192	NA	ENSG00000150977	ENSG00000150977	NA	rs10773516
QTS000042	ftp://ftp.ebi.ac.uk/pub/databases/spot/eQTL/sumstats/QTS000042/QTD000752/QTD000752.all.tsv.gz	ILMN_1677693	12	122726854	A	G	chr12_122726854_A_G	52	0.359375	0.787733	0.0176669	0.0653994	SNP	69	192	NA	ENSG00000255398	ENSG00000255398	NA	rs10773516
QTS000042	ftp://ftp.ebi.ac.uk/pub/databases/spot/eQTL/sumstats/QTS000042/QTD000752/QTD000752.all.tsv.gz	ILMN_1678490	12	122726854	A	G	chr12_122726854_A_G	52	0.359375	0.258693	-0.115551	0.101594	SNP	69	192	NA	ENSG00000150977	ENSG00000150977	NA	rs10773516
QTS000042	ftp://ftp.ebi.ac.uk/pub/databases/spot/eQTL/sumstats/QTS000042/QTD000752/QTD000752.all.tsv.gz	ILMN_1684038	12	122726854	A	G	chr12_122726854_A_G	52	0.359375	0.542512	-0.0775044	0.126729	SNP	69	192	NA	ENSG00000130779	ENSG00000130779	NA	rs10773516
QTS000042	ftp://ftp.ebi.ac.uk/pub/databases/spot/eQTL/sumstats/QTS000042/QTD000752/QTD000752.all.tsv.gz	ILMN_1700380	12	122726854	A	G	chr12_122726854_A_G	52	0.359375	0.266683	0.128501	0.114902	SNP	69	192	NA	ENSG00000185344	ENSG00000185344	NA	rs10773516
QTS000042	ftp://ftp.ebi.ac.uk/pub/databases/spot/eQTL/sumstats/QTS000042/QTD000752/QTD000752.all.tsv.gz	ILMN_1706886	12	122726854	A	G	chr12_122726854_A_G	52	0.359375	0.558356	0.087174	0.148334	SNP	69	192	NA	ENSG00000110987	ENSG00000110987	NA	rs10773516
QTS000042	ftp://ftp.ebi.ac.uk/pub/databases/spot/eQTL/sumstats/QTS000042/QTD000752/QTD000752.all.tsv.gz	ILMN_1710427	12	122726854	A	G	chr12_122726854_A_G	52	0.359375	0.24721	0.0805817	0.0691413	SNP	69	192	NA	ENSG00000139722	ENSG00000139722	NA	rs10773516
QTS000042	ftp://ftp.ebi.ac.uk/pub/databases/spot/eQTL/sumstats/QTS000042/QTD000752/QTD000752.all.tsv.gz	ILMN_1711699	12	122726854	A	G	chr12_122726854_A_G	52	0.359375	0.515071	0.0869889	0.133052	SNP	69	192	NA	ENSG00000130787	ENSG00000130787	NA	rs10773516
QTS000042	ftp://ftp.ebi.ac.uk/pub/databases/spot/eQTL/sumstats/QTS000042/QTD000752/QTD000752.all.tsv.gz	ILMN_1723058	12	122726854	A	G	chr12_122726854_A_G	52	0.359375	0.671944	-0.0516278	0.121475	SNP	69	192	NA	ENSG00000130779	ENSG00000130779	NA	rs10773516
QTS000042	ftp://ftp.ebi.ac.uk/pub/databases/spot/eQTL/sumstats/QTS000042/QTD000752/QTD000752.all.tsv.gz	ILMN_1725666	12	122726854	A	G	chr12_122726854_A_G	52	0.359375	0.514293	-0.059378	0.0906517	SNP	69	192	NA	ENSG00000111358	ENSG00000111358	NA	rs10773516
QTS000042	ftp://ftp.ebi.ac.uk/pub/databases/spot/eQTL/sumstats/QTS000042/QTD000752/QTD000752.all.tsv.gz	ILMN_1732516	12	122726854	A	G	chr12_122726854_A_G	52	0.359375	0.274053	-0.11271	0.102357	SNP	69	192	NA	ENSG00000184445	ENSG00000184445	NA	rs10773516
QTS000042	ftp://ftp.ebi.ac.uk/pub/databases/spot/eQTL/sumstats/QTS000042/QTD000752/QTD000752.all.tsv.gz	ILMN_1732767	12	122726854	A	G	chr12_122726854_A_G	52	0.359375	0.291461	-0.116811	0.110016	SNP	69	192	NA	ENSG00000110801	ENSG00000110801	NA	rs10773516
QTS000042	ftp://ftp.ebi.ac.uk/pub/databases/spot/eQTL/sumstats/QTS000042/QTD000752/QTD000752.all.tsv.gz	ILMN_1739943	12	122726854	A	G	chr12_122726854_A_G	52	0.359375	0.229808	0.131734	0.108884	SNP	69	192	NA	ENSG00000139697	ENSG00000139697	NA	rs10773516
QTS000042	ftp://ftp.ebi.ac.uk/pub/databases/spot/eQTL/sumstats/QTS000042/QTD000752/QTD000752.all.tsv.gz	ILMN_1750497	12	122726854	A	G	chr12_122726854_A_G	52	0.359375	0.470906	-0.0473365	0.0653493	SNP	69	192	NA	ENSG00000182782	ENSG00000182782	NA	rs10773516
QTS000042	ftp://ftp.ebi.ac.uk/pub/databases/spot/eQTL/sumstats/QTS000042/QTD000752/QTD000752.all.tsv.gz	ILMN_1753716	12	122726854	A	G	chr12_122726854_A_G	52	0.359375	0.31963	-0.110056	0.109914	SNP	69	192	NA	ENSG00000111361	ENSG00000111361	NA	rs10773516
QTS000042	ftp://ftp.ebi.ac.uk/pub/databases/spot/eQTL/sumstats/QTS000042/QTD000752/QTD000752.all.tsv.gz	ILMN_1760954	12	122726854	A	G	chr12_122726854_A_G	52	0.359375	0.398682	0.0929789	0.109592	SNP	69	192	NA	ENSG00000139726	ENSG00000139726	NA	rs10773516
QTS000042	ftp://ftp.ebi.ac.uk/pub/databases/spot/eQTL/sumstats/QTS000042/QTD000752/QTD000752.all.tsv.gz	ILMN_1772845	12	122726854	A	G	chr12_122726854_A_G	52	0.359375	0.0720822	-0.194025	0.106483	SNP	69	192	NA	ENSG00000184209	ENSG00000184209	NA	rs10773516
QTS000042	ftp://ftp.ebi.ac.uk/pub/databases/spot/eQTL/sumstats/QTS000042/QTD000752/QTD000752.all.tsv.gz	ILMN_1788887	12	122726854	A	G	chr12_122726854_A_G	52	0.359375	0.702701	-0.0530078	0.138397	SNP	69	192	NA	ENSG00000212694	ENSG00000212694	NA	rs10773516
QTS000042	ftp://ftp.ebi.ac.uk/pub/databases/spot/eQTL/sumstats/QTS000042/QTD000752/QTD000752.all.tsv.gz	ILMN_1788928	12	122726854	A	G	chr12_122726854_A_G	52	0.359375	0.329832	-0.142159	0.145019	SNP	69	192	NA	ENSG00000150967	ENSG00000150967	NA	rs10773516
QTS000042	ftp://ftp.ebi.ac.uk/pub/databases/spot/eQTL/sumstats/QTS000042/QTD000752/QTD000752.all.tsv.gz	ILMN_1791149	12	122726854	A	G	chr12_122726854_A_G	52	0.359375	0.613953	-0.0625608	0.123546	SNP	69	192	NA	ENSG00000182196	ENSG00000182196	NA	rs10773516
QTS000042	ftp://ftp.ebi.ac.uk/pub/databases/spot/eQTL/sumstats/QTS000042/QTD000752/QTD000752.all.tsv.gz	ILMN_1792092	12	122726854	A	G	chr12_122726854_A_G	52	0.359375	0.638651	0.0574151	0.121813	SNP	69	192	NA	ENSG00000033030	ENSG00000033030	NA	rs10773516
QTS000042	ftp://ftp.ebi.ac.uk/pub/databases/spot/eQTL/sumstats/QTS000042/QTD000752/QTD000752.all.tsv.gz	ILMN_1797425	12	122726854	A	G	chr12_122726854_A_G	52	0.359375	0.64128	0.0535844	0.114584	SNP	69	192	NA	ENSG00000111364	ENSG00000111364	NA	rs10773516
QTS000042	ftp://ftp.ebi.ac.uk/pub/databases/spot/eQTL/sumstats/QTS000042/QTD000752/QTD000752.all.tsv.gz	ILMN_1805643	12	122726854	A	G	chr12_122726854_A_G	52	0.359375	0.0979349	0.186394	0.111344	SNP	69	192	NA	ENSG00000188026	ENSG00000188026	NA	rs10773516
QTS000042	ftp://ftp.ebi.ac.uk/pub/databases/spot/eQTL/sumstats/QTS000042/QTD000752/QTD000752.all.tsv.gz	ILMN_1811272	12	122726854	A	G	chr12_122726854_A_G	52	0.359375	0.363034	-0.106076	0.115968	SNP	69	192	NA	ENSG00000196917	ENSG00000196917	NA	rs10773516
QTS000042	ftp://ftp.ebi.ac.uk/pub/databases/spot/eQTL/sumstats/QTS000042/QTD000752/QTD000752.all.tsv.gz	ILMN_1813573	12	122726854	A	G	chr12_122726854_A_G	52	0.359375	0.970582	0.00362281	0.0979375	SNP	69	192	NA	ENSG00000139718	ENSG00000139718	NA	rs10773516
QTS000042	ftp://ftp.ebi.ac.uk/pub/databases/spot/eQTL/sumstats/QTS000042/QTD000752/QTD000752.all.tsv.gz	ILMN_1849192	12	122726854	A	G	chr12_122726854_A_G	52	0.359375	0.881327	-0.022049	0.147236	SNP	69	192	NA	ENSG00000256546	ENSG00000256546	NA	rs10773516
QTS000042	ftp://ftp.ebi.ac.uk/pub/databases/spot/eQTL/sumstats/QTS000042/QTD000752/QTD000752.all.tsv.gz	ILMN_2098947	12	122726854	A	G	chr12_122726854_A_G	52	0.359375	0.753307	0.0427139	0.135455	SNP	69	192	NA	ENSG00000212694	ENSG00000212694	NA	rs10773516
QTS000042	ftp://ftp.ebi.ac.uk/pub/databases/spot/eQTL/sumstats/QTS000042/QTD000752/QTD000752.all.tsv.gz	ILMN_2310589	12	122726854	A	G	chr12_122726854_A_G	52	0.359375	0.816464	-0.0204474	0.0878165	SNP	69	192	NA	ENSG00000184047	ENSG00000184047	NA	rs10773516
QTS000042	ftp://ftp.ebi.ac.uk/pub/databases/spot/eQTL/sumstats/QTS000042/QTD000752/QTD000752.all.tsv.gz	ILMN_2332990	12	122726854	A	G	chr12_122726854_A_G	52	0.359375	0.495573	0.0573949	0.083846	SNP	69	192	NA	ENSG00000184047	ENSG00000184047	NA	rs10773516
QTS000042	ftp://ftp.ebi.ac.uk/pub/databases/spot/eQTL/sumstats/QTS000042/QTD000752/QTD000752.all.tsv.gz	ILMN_2343047	12	122726854	A	G	chr12_122726854_A_G	52	0.359375	0.669327	-0.0582378	0.135874	SNP	69	192	NA	ENSG00000150967	ENSG00000150967	NA	rs10773516
QTS000042	ftp://ftp.ebi.ac.uk/pub/databases/spot/eQTL/sumstats/QTS000042/QTD000752/QTD000752.all.tsv.gz	ILMN_2343048	12	122726854	A	G	chr12_122726854_A_G	52	0.359375	0.65108	-0.0528223	0.116367	SNP	69	192	NA	ENSG00000150967	ENSG00000150967	NA	rs10773516
QTS000042	ftp://ftp.ebi.ac.uk/pub/databases/spot/eQTL/sumstats/QTS000042/QTD000752/QTD000752.all.tsv.gz	ILMN_2358277	12	122726854	A	G	chr12_122726854_A_G	52	0.359375	0.245056	-0.10551	0.0901147	SNP	69	192	NA	ENSG00000111011	ENSG00000111011	NA	rs10773516
QTS000042	ftp://ftp.ebi.ac.uk/pub/databases/spot/eQTL/sumstats/QTS000042/QTD000752/QTD000752.all.tsv.gz	ILMN_2358278	12	122726854	A	G	chr12_122726854_A_G	52	0.359375	0.822547	-0.0223504	0.0993399	SNP	69	192	NA	ENSG00000111011	ENSG00000111011	NA	rs10773516
QTS000042	ftp://ftp.ebi.ac.uk/pub/databases/spot/eQTL/sumstats/QTS000042/QTD000752/QTD000752.all.tsv.gz	ILMN_2393144	12	122726854	A	G	chr12_122726854_A_G	52	0.359375	0.705542	0.0402396	0.106126	SNP	69	192	NA	ENSG00000182196	ENSG00000182196	NA	rs10773516
QTS000042	ftp://ftp.ebi.ac.uk/pub/databases/spot/eQTL/sumstats/QTS000042/QTD000752/QTD000752.all.tsv.gz	ILMN_2395285	12	122726854	A	G	chr12_122726854_A_G	52	0.359375	0.620146	-0.0441929	0.0888243	SNP	69	192	NA	ENSG00000184209	ENSG00000184209	NA	rs10773516
QTS000042	ftp://ftp.ebi.ac.uk/pub/databases/spot/eQTL/sumstats/QTS000042/QTD000752/QTD000752.all.tsv.gz	ILMN_2396148	12	122726854	A	G	chr12_122726854_A_G	52	0.359375	0.525456	0.0892791	0.140005	SNP	69	192	NA	ENSG00000130787	ENSG00000130787	NA	rs10773516
QTS000042	ftp://ftp.ebi.ac.uk/pub/databases/spot/eQTL/sumstats/QTS000042/QTD000752/QTD000752.all.tsv.gz	ILMN_2404085	12	122726854	A	G	chr12_122726854_A_G	52	0.359375	0.816685	0.0199475	0.0857744	SNP	69	192	NA	ENSG00000130779	ENSG00000130779	NA	rs10773516
QTS000042	ftp://ftp.ebi.ac.uk/pub/databases/spot/eQTL/sumstats/QTS000042/QTD000752/QTD000752.all.tsv.gz	ILMN_3208881	12	122726854	A	G	chr12_122726854_A_G	52	0.359375	0.119223	-0.173001	0.109877	SNP	69	192	NA	ENSG00000183955	ENSG00000183955	NA	rs10773516
QTS000042	ftp://ftp.ebi.ac.uk/pub/databases/spot/eQTL/sumstats/QTS000042/QTD000752/QTD000752.all.tsv.gz	ILMN_3229052	12	122726854	A	G	chr12_122726854_A_G	52	0.359375	0.206374	0.184355	0.144742	SNP	69	192	NA	ENSG00000184209	ENSG00000184209	NA	rs10773516
QTS000042	ftp://ftp.ebi.ac.uk/pub/databases/spot/eQTL/sumstats/QTS000042/QTD000752/QTD000752.all.tsv.gz	ILMN_3249006	12	122726854	A	G	chr12_122726854_A_G	52	0.359375	0.726331	0.0336716	0.095873	SNP	69	192	NA	ENSG00000183955	ENSG00000183955	NA	rs10773516
QTS000042	ftp://ftp.ebi.ac.uk/pub/databases/spot/eQTL/sumstats/QTS000042/QTD000752/QTD000752.all.tsv.gz	ILMN_1651936	12	122726925	A	AT	chr12_122726925_A_AT	17	0.0885417	0.660381	0.138996	0.31519	INDEL	15	192	NA	ENSG00000183955	ENSG00000183955	NA	rs201163966
QTS000042	ftp://ftp.ebi.ac.uk/pub/databases/spot/eQTL/sumstats/QTS000042/QTD000752/QTD000752.all.tsv.gz	ILMN_1652918	12	122726925	A	AT	chr12_122726925_A_AT	17	0.0885417	0.163778	-0.451358	0.321235	INDEL	15	192	NA	ENSG00000139725	ENSG00000139725	NA	rs201163966
QTS000042	ftp://ftp.ebi.ac.uk/pub/databases/spot/eQTL/sumstats/QTS000042/QTD000752/QTD000752.all.tsv.gz	ILMN_1654421	12	122726925	A	AT	chr12_122726925_A_AT	17	0.0885417	0.994762	0.00201206	0.305575	INDEL	15	192	NA	ENSG00000051825	ENSG00000051825	NA	rs201163966
QTS000042	ftp://ftp.ebi.ac.uk/pub/databases/spot/eQTL/sumstats/QTS000042/QTD000752/QTD000752.all.tsv.gz	ILMN_1654939	12	122726925	A	AT	chr12_122726925_A_AT	17	0.0885417	0.0818927	-0.494183	0.280557	INDEL	15	192	NA	ENSG00000086598	ENSG00000086598	NA	rs201163966
QTS000042	ftp://ftp.ebi.ac.uk/pub/databases/spot/eQTL/sumstats/QTS000042/QTD000752/QTD000752.all.tsv.gz	ILMN_1662316	12	122726925	A	AT	chr12_122726925_A_AT	17	0.0885417	0.594573	0.167313	0.313138	INDEL	15	192	NA	ENSG00000139719	ENSG00000139719	NA	rs201163966
QTS000042	ftp://ftp.ebi.ac.uk/pub/databases/spot/eQTL/sumstats/QTS000042/QTD000752/QTD000752.all.tsv.gz	ILMN_1665335	12	122726925	A	AT	chr12_122726925_A_AT	17	0.0885417	0.993687	0.0015241	0.192039	INDEL	15	192	NA	ENSG00000184047	ENSG00000184047	NA	rs201163966
QTS000042	ftp://ftp.ebi.ac.uk/pub/databases/spot/eQTL/sumstats/QTS000042/QTD000752/QTD000752.all.tsv.gz	ILMN_1667510	12	122726925	A	AT	chr12_122726925_A_AT	17	0.0885417	0.479307	0.208136	0.292874	INDEL	15	192	NA	ENSG00000130921	ENSG00000130921	NA	rs201163966
QTS000042	ftp://ftp.ebi.ac.uk/pub/databases/spot/eQTL/sumstats/QTS000042/QTD000752/QTD000752.all.tsv.gz	ILMN_1668743	12	122726925	A	AT	chr12_122726925_A_AT	17	0.0885417	0.898114	0.0359586	0.27996	INDEL	15	192	NA	ENSG00000150977	ENSG00000150977	NA	rs201163966
QTS000042	ftp://ftp.ebi.ac.uk/pub/databases/spot/eQTL/sumstats/QTS000042/QTD000752/QTD000752.all.tsv.gz	ILMN_1677693	12	122726925	A	AT	chr12_122726925_A_AT	17	0.0885417	0.00106109	0.538452	0.158617	INDEL	15	192	NA	ENSG00000255398	ENSG00000255398	NA	rs201163966
QTS000042	ftp://ftp.ebi.ac.uk/pub/databases/spot/eQTL/sumstats/QTS000042/QTD000752/QTD000752.all.tsv.gz	ILMN_1678490	12	122726925	A	AT	chr12_122726925_A_AT	17	0.0885417	0.168255	-0.36425	0.262028	INDEL	15	192	NA	ENSG00000150977	ENSG00000150977	NA	rs201163966
QTS000042	ftp://ftp.ebi.ac.uk/pub/databases/spot/eQTL/sumstats/QTS000042/QTD000752/QTD000752.all.tsv.gz	ILMN_1684038	12	122726925	A	AT	chr12_122726925_A_AT	17	0.0885417	0.768124	0.0972261	0.328678	INDEL	15	192	NA	ENSG00000130779	ENSG00000130779	NA	rs201163966
QTS000042	ftp://ftp.ebi.ac.uk/pub/databases/spot/eQTL/sumstats/QTS000042/QTD000752/QTD000752.all.tsv.gz	ILMN_1700380	12	122726925	A	AT	chr12_122726925_A_AT	17	0.0885417	0.951799	-0.018174	0.299739	INDEL	15	192	NA	ENSG00000185344	ENSG00000185344	NA	rs201163966
QTS000042	ftp://ftp.ebi.ac.uk/pub/databases/spot/eQTL/sumstats/QTS000042/QTD000752/QTD000752.all.tsv.gz	ILMN_1706886	12	122726925	A	AT	chr12_122726925_A_AT	17	0.0885417	0.959905	-0.0194063	0.384843	INDEL	15	192	NA	ENSG00000110987	ENSG00000110987	NA	rs201163966
QTS000042	ftp://ftp.ebi.ac.uk/pub/databases/spot/eQTL/sumstats/QTS000042/QTD000752/QTD000752.all.tsv.gz	ILMN_1710427	12	122726925	A	AT	chr12_122726925_A_AT	17	0.0885417	0.0863538	0.307687	0.177258	INDEL	15	192	NA	ENSG00000139722	ENSG00000139722	NA	rs201163966
QTS000042	ftp://ftp.ebi.ac.uk/pub/databases/spot/eQTL/sumstats/QTS000042/QTD000752/QTD000752.all.tsv.gz	ILMN_1711699	12	122726925	A	AT	chr12_122726925_A_AT	17	0.0885417	0.185344	0.456374	0.341675	INDEL	15	192	NA	ENSG00000130787	ENSG00000130787	NA	rs201163966
QTS000042	ftp://ftp.ebi.ac.uk/pub/databases/spot/eQTL/sumstats/QTS000042/QTD000752/QTD000752.all.tsv.gz	ILMN_1723058	12	122726925	A	AT	chr12_122726925_A_AT	17	0.0885417	0.805387	0.0777952	0.314732	INDEL	15	192	NA	ENSG00000130779	ENSG00000130779	NA	rs201163966
QTS000042	ftp://ftp.ebi.ac.uk/pub/databases/spot/eQTL/sumstats/QTS000042/QTD000752/QTD000752.all.tsv.gz	ILMN_1725666	12	122726925	A	AT	chr12_122726925_A_AT	17	0.0885417	0.436131	0.183466	0.234439	INDEL	15	192	NA	ENSG00000111358	ENSG00000111358	NA	rs201163966
QTS000042	ftp://ftp.ebi.ac.uk/pub/databases/spot/eQTL/sumstats/QTS000042/QTD000752/QTD000752.all.tsv.gz	ILMN_1732516	12	122726925	A	AT	chr12_122726925_A_AT	17	0.0885417	0.192335	0.34728	0.264187	INDEL	15	192	NA	ENSG00000184445	ENSG00000184445	NA	rs201163966
QTS000042	ftp://ftp.ebi.ac.uk/pub/databases/spot/eQTL/sumstats/QTS000042/QTD000752/QTD000752.all.tsv.gz	ILMN_1732767	12	122726925	A	AT	chr12_122726925_A_AT	17	0.0885417	0.00351176	0.818187	0.272182	INDEL	15	192	NA	ENSG00000110801	ENSG00000110801	NA	rs201163966
QTS000042	ftp://ftp.ebi.ac.uk/pub/databases/spot/eQTL/sumstats/QTS000042/QTD000752/QTD000752.all.tsv.gz	ILMN_1739943	12	122726925	A	AT	chr12_122726925_A_AT	17	0.0885417	0.500165	-0.192074	0.283617	INDEL	15	192	NA	ENSG00000139697	ENSG00000139697	NA	rs201163966
QTS000042	ftp://ftp.ebi.ac.uk/pub/databases/spot/eQTL/sumstats/QTS000042/QTD000752/QTD000752.all.tsv.gz	ILMN_1750497	12	122726925	A	AT	chr12_122726925_A_AT	17	0.0885417	0.00311853	0.490024	0.160874	INDEL	15	192	NA	ENSG00000182782	ENSG00000182782	NA	rs201163966
QTS000042	ftp://ftp.ebi.ac.uk/pub/databases/spot/eQTL/sumstats/QTS000042/QTD000752/QTD000752.all.tsv.gz	ILMN_1753716	12	122726925	A	AT	chr12_122726925_A_AT	17	0.0885417	0.227043	0.345367	0.283754	INDEL	15	192	NA	ENSG00000111361	ENSG00000111361	NA	rs201163966
QTS000042	ftp://ftp.ebi.ac.uk/pub/databases/spot/eQTL/sumstats/QTS000042/QTD000752/QTD000752.all.tsv.gz	ILMN_1760954	12	122726925	A	AT	chr12_122726925_A_AT	17	0.0885417	0.123235	-0.437398	0.280858	INDEL	15	192	NA	ENSG00000139726	ENSG00000139726	NA	rs201163966
QTS000042	ftp://ftp.ebi.ac.uk/pub/databases/spot/eQTL/sumstats/QTS000042/QTD000752/QTD000752.all.tsv.gz	ILMN_1772845	12	122726925	A	AT	chr12_122726925_A_AT	17	0.0885417	0.817088	-0.0652302	0.281122	INDEL	15	192	NA	ENSG00000184209	ENSG00000184209	NA	rs201163966
QTS000042	ftp://ftp.ebi.ac.uk/pub/databases/spot/eQTL/sumstats/QTS000042/QTD000752/QTD000752.all.tsv.gz	ILMN_1788887	12	122726925	A	AT	chr12_122726925_A_AT	17	0.0885417	0.57539	0.201301	0.357944	INDEL	15	192	NA	ENSG00000212694	ENSG00000212694	NA	rs201163966
QTS000042	ftp://ftp.ebi.ac.uk/pub/databases/spot/eQTL/sumstats/QTS000042/QTD000752/QTD000752.all.tsv.gz	ILMN_1788928	12	122726925	A	AT	chr12_122726925_A_AT	17	0.0885417	0.499268	-0.255579	0.376597	INDEL	15	192	NA	ENSG00000150967	ENSG00000150967	NA	rs201163966
QTS000042	ftp://ftp.ebi.ac.uk/pub/databases/spot/eQTL/sumstats/QTS000042/QTD000752/QTD000752.all.tsv.gz	ILMN_1791149	12	122726925	A	AT	chr12_122726925_A_AT	17	0.0885417	0.767455	-0.0949978	0.320194	INDEL	15	192	NA	ENSG00000182196	ENSG00000182196	NA	rs201163966
QTS000042	ftp://ftp.ebi.ac.uk/pub/databases/spot/eQTL/sumstats/QTS000042/QTD000752/QTD000752.all.tsv.gz	ILMN_1792092	12	122726925	A	AT	chr12_122726925_A_AT	17	0.0885417	0.601587	0.165253	0.315277	INDEL	15	192	NA	ENSG00000033030	ENSG00000033030	NA	rs201163966
QTS000042	ftp://ftp.ebi.ac.uk/pub/databases/spot/eQTL/sumstats/QTS000042/QTD000752/QTD000752.all.tsv.gz	ILMN_1797425	12	122726925	A	AT	chr12_122726925_A_AT	17	0.0885417	0.130158	0.447808	0.292912	INDEL	15	192	NA	ENSG00000111364	ENSG00000111364	NA	rs201163966
QTS000042	ftp://ftp.ebi.ac.uk/pub/databases/spot/eQTL/sumstats/QTS000042/QTD000752/QTD000752.all.tsv.gz	ILMN_1805643	12	122726925	A	AT	chr12_122726925_A_AT	17	0.0885417	0.0148188	-0.703676	0.282672	INDEL	15	192	NA	ENSG00000188026	ENSG00000188026	NA	rs201163966
QTS000042	ftp://ftp.ebi.ac.uk/pub/databases/spot/eQTL/sumstats/QTS000042/QTD000752/QTD000752.all.tsv.gz	ILMN_1811272	12	122726925	A	AT	chr12_122726925_A_AT	17	0.0885417	0.515652	0.196516	0.300992	INDEL	15	192	NA	ENSG00000196917	ENSG00000196917	NA	rs201163966
QTS000042	ftp://ftp.ebi.ac.uk/pub/databases/spot/eQTL/sumstats/QTS000042/QTD000752/QTD000752.all.tsv.gz	ILMN_1813573	12	122726925	A	AT	chr12_122726925_A_AT	17	0.0885417	0.847842	0.0487953	0.253508	INDEL	15	192	NA	ENSG00000139718	ENSG00000139718	NA	rs201163966
QTS000042	ftp://ftp.ebi.ac.uk/pub/databases/spot/eQTL/sumstats/QTS000042/QTD000752/QTD000752.all.tsv.gz	ILMN_1849192	12	122726925	A	AT	chr12_122726925_A_AT	17	0.0885417	0.509455	0.251937	0.380234	INDEL	15	192	NA	ENSG00000256546	ENSG00000256546	NA	rs201163966
QTS000042	ftp://ftp.ebi.ac.uk/pub/databases/spot/eQTL/sumstats/QTS000042/QTD000752/QTD000752.all.tsv.gz	ILMN_2098947	12	122726925	A	AT	chr12_122726925_A_AT	17	0.0885417	0.949017	-0.0225058	0.3509	INDEL	15	192	NA	ENSG00000212694	ENSG00000212694	NA	rs201163966
QTS000042	ftp://ftp.ebi.ac.uk/pub/databases/spot/eQTL/sumstats/QTS000042/QTD000752/QTD000752.all.tsv.gz	ILMN_2310589	12	122726925	A	AT	chr12_122726925_A_AT	17	0.0885417	0.483605	0.159568	0.226751	INDEL	15	192	NA	ENSG00000184047	ENSG00000184047	NA	rs201163966
QTS000042	ftp://ftp.ebi.ac.uk/pub/databases/spot/eQTL/sumstats/QTS000042/QTD000752/QTD000752.all.tsv.gz	ILMN_2332990	12	122726925	A	AT	chr12_122726925_A_AT	17	0.0885417	0.0167375	0.513371	0.210188	INDEL	15	192	NA	ENSG00000184047	ENSG00000184047	NA	rs201163966
QTS000042	ftp://ftp.ebi.ac.uk/pub/databases/spot/eQTL/sumstats/QTS000042/QTD000752/QTD000752.all.tsv.gz	ILMN_2343047	12	122726925	A	AT	chr12_122726925_A_AT	17	0.0885417	0.13772	-0.520816	0.347448	INDEL	15	192	NA	ENSG00000150967	ENSG00000150967	NA	rs201163966
QTS000042	ftp://ftp.ebi.ac.uk/pub/databases/spot/eQTL/sumstats/QTS000042/QTD000752/QTD000752.all.tsv.gz	ILMN_2343048	12	122726925	A	AT	chr12_122726925_A_AT	17	0.0885417	0.316735	-0.302008	0.299808	INDEL	15	192	NA	ENSG00000150967	ENSG00000150967	NA	rs201163966
QTS000042	ftp://ftp.ebi.ac.uk/pub/databases/spot/eQTL/sumstats/QTS000042/QTD000752/QTD000752.all.tsv.gz	ILMN_2358277	12	122726925	A	AT	chr12_122726925_A_AT	17	0.0885417	0.629105	-0.113889	0.234915	INDEL	15	192	NA	ENSG00000111011	ENSG00000111011	NA	rs201163966
QTS000042	ftp://ftp.ebi.ac.uk/pub/databases/spot/eQTL/sumstats/QTS000042/QTD000752/QTD000752.all.tsv.gz	ILMN_2358278	12	122726925	A	AT	chr12_122726925_A_AT	17	0.0885417	0.540226	0.157872	0.256682	INDEL	15	192	NA	ENSG00000111011	ENSG00000111011	NA	rs201163966
QTS000042	ftp://ftp.ebi.ac.uk/pub/databases/spot/eQTL/sumstats/QTS000042/QTD000752/QTD000752.all.tsv.gz	ILMN_2393144	12	122726925	A	AT	chr12_122726925_A_AT	17	0.0885417	0.234705	0.326376	0.272632	INDEL	15	192	NA	ENSG00000182196	ENSG00000182196	NA	rs201163966
QTS000042	ftp://ftp.ebi.ac.uk/pub/databases/spot/eQTL/sumstats/QTS000042/QTD000752/QTD000752.all.tsv.gz	ILMN_2395285	12	122726925	A	AT	chr12_122726925_A_AT	17	0.0885417	0.492173	0.158448	0.22965	INDEL	15	192	NA	ENSG00000184209	ENSG00000184209	NA	rs201163966
QTS000042	ftp://ftp.ebi.ac.uk/pub/databases/spot/eQTL/sumstats/QTS000042/QTD000752/QTD000752.all.tsv.gz	ILMN_2396148	12	122726925	A	AT	chr12_122726925_A_AT	17	0.0885417	0.943476	0.0258424	0.363364	INDEL	15	192	NA	ENSG00000130787	ENSG00000130787	NA	rs201163966
QTS000042	ftp://ftp.ebi.ac.uk/pub/databases/spot/eQTL/sumstats/QTS000042/QTD000752/QTD000752.all.tsv.gz	ILMN_2404085	12	122726925	A	AT	chr12_122726925_A_AT	17	0.0885417	0.00537576	-0.605788	0.211834	INDEL	15	192	NA	ENSG00000130779	ENSG00000130779	NA	rs201163966
QTS000042	ftp://ftp.ebi.ac.uk/pub/databases/spot/eQTL/sumstats/QTS000042/QTD000752/QTD000752.all.tsv.gz	ILMN_3208881	12	122726925	A	AT	chr12_122726925_A_AT	17	0.0885417	0.998846	0.000419034	0.288744	INDEL	15	192	NA	ENSG00000183955	ENSG00000183955	NA	rs201163966
QTS000042	ftp://ftp.ebi.ac.uk/pub/databases/spot/eQTL/sumstats/QTS000042/QTD000752/QTD000752.all.tsv.gz	ILMN_3229052	12	122726925	A	AT	chr12_122726925_A_AT	17	0.0885417	0.866597	0.0637579	0.378364	INDEL	15	192	NA	ENSG00000184209	ENSG00000184209	NA	rs201163966
QTS000042	ftp://ftp.ebi.ac.uk/pub/databases/spot/eQTL/sumstats/QTS000042/QTD000752/QTD000752.all.tsv.gz	ILMN_3249006	12	122726925	A	AT	chr12_122726925_A_AT	17	0.0885417	0.0819289	-0.429448	0.243836	INDEL	15	192	NA	ENSG00000183955	ENSG00000183955	NA	rs201163966
QTS000042	ftp://ftp.ebi.ac.uk/pub/databases/spot/eQTL/sumstats/QTS000042/QTD000752/QTD000752.all.tsv.gz	ILMN_1651936	12	122726926	A	T	chr12_122726926_A_T	52	0.359375	0.455627	-0.0944338	0.125975	SNP	69	192	NA	ENSG00000183955	ENSG00000183955	NA	rs28753750
QTS000042	ftp://ftp.ebi.ac.uk/pub/databases/spot/eQTL/sumstats/QTS000042/QTD000752/QTD000752.all.tsv.gz	ILMN_1652918	12	122726926	A	T	chr12_122726926_A_T	52	0.359375	0.164645	0.180434	0.128684	SNP	69	192	NA	ENSG00000139725	ENSG00000139725	NA	rs28753750
QTS000042	ftp://ftp.ebi.ac.uk/pub/databases/spot/eQTL/sumstats/QTS000042/QTD000752/QTD000752.all.tsv.gz	ILMN_1654421	12	122726926	A	T	chr12_122726926_A_T	52	0.359375	0.244067	0.142428	0.12139	SNP	69	192	NA	ENSG00000051825	ENSG00000051825	NA	rs28753750
QTS000042	ftp://ftp.ebi.ac.uk/pub/databases/spot/eQTL/sumstats/QTS000042/QTD000752/QTD000752.all.tsv.gz	ILMN_1654939	12	122726926	A	T	chr12_122726926_A_T	52	0.359375	0.498224	0.0776696	0.114168	SNP	69	192	NA	ENSG00000086598	ENSG00000086598	NA	rs28753750
QTS000042	ftp://ftp.ebi.ac.uk/pub/databases/spot/eQTL/sumstats/QTS000042/QTD000752/QTD000752.all.tsv.gz	ILMN_1662316	12	122726926	A	T	chr12_122726926_A_T	52	0.359375	0.811921	-0.0299848	0.125609	SNP	69	192	NA	ENSG00000139719	ENSG00000139719	NA	rs28753750
QTS000042	ftp://ftp.ebi.ac.uk/pub/databases/spot/eQTL/sumstats/QTS000042/QTD000752/QTD000752.all.tsv.gz	ILMN_1665335	12	122726926	A	T	chr12_122726926_A_T	52	0.359375	0.940241	-0.00578442	0.0769228	SNP	69	192	NA	ENSG00000184047	ENSG00000184047	NA	rs28753750
QTS000042	ftp://ftp.ebi.ac.uk/pub/databases/spot/eQTL/sumstats/QTS000042/QTD000752/QTD000752.all.tsv.gz	ILMN_1667510	12	122726926	A	T	chr12_122726926_A_T	52	0.359375	0.707197	0.0443182	0.117576	SNP	69	192	NA	ENSG00000130921	ENSG00000130921	NA	rs28753750
QTS000042	ftp://ftp.ebi.ac.uk/pub/databases/spot/eQTL/sumstats/QTS000042/QTD000752/QTD000752.all.tsv.gz	ILMN_1668743	12	122726926	A	T	chr12_122726926_A_T	52	0.359375	0.0314982	-0.238555	0.109017	SNP	69	192	NA	ENSG00000150977	ENSG00000150977	NA	rs28753750
QTS000042	ftp://ftp.ebi.ac.uk/pub/databases/spot/eQTL/sumstats/QTS000042/QTD000752/QTD000752.all.tsv.gz	ILMN_1677693	12	122726926	A	T	chr12_122726926_A_T	52	0.359375	0.645518	0.0312882	0.0677673	SNP	69	192	NA	ENSG00000255398	ENSG00000255398	NA	rs28753750
QTS000042	ftp://ftp.ebi.ac.uk/pub/databases/spot/eQTL/sumstats/QTS000042/QTD000752/QTD000752.all.tsv.gz	ILMN_1678490	12	122726926	A	T	chr12_122726926_A_T	52	0.359375	0.279741	-0.11472	0.105432	SNP	69	192	NA	ENSG00000150977	ENSG00000150977	NA	rs28753750
QTS000042	ftp://ftp.ebi.ac.uk/pub/databases/spot/eQTL/sumstats/QTS000042/QTD000752/QTD000752.all.tsv.gz	ILMN_1684038	12	122726926	A	T	chr12_122726926_A_T	52	0.359375	0.477734	-0.093662	0.131323	SNP	69	192	NA	ENSG00000130779	ENSG00000130779	NA	rs28753750
QTS000042	ftp://ftp.ebi.ac.uk/pub/databases/spot/eQTL/sumstats/QTS000042/QTD000752/QTD000752.all.tsv.gz	ILMN_1700380	12	122726926	A	T	chr12_122726926_A_T	52	0.359375	0.229334	0.144133	0.11901	SNP	69	192	NA	ENSG00000185344	ENSG00000185344	NA	rs28753750
QTS000042	ftp://ftp.ebi.ac.uk/pub/databases/spot/eQTL/sumstats/QTS000042/QTD000752/QTD000752.all.tsv.gz	ILMN_1706886	12	122726926	A	T	chr12_122726926_A_T	52	0.359375	0.670334	0.0657878	0.153988	SNP	69	192	NA	ENSG00000110987	ENSG00000110987	NA	rs28753750
QTS000042	ftp://ftp.ebi.ac.uk/pub/databases/spot/eQTL/sumstats/QTS000042/QTD000752/QTD000752.all.tsv.gz	ILMN_1710427	12	122726926	A	T	chr12_122726926_A_T	52	0.359375	0.270704	0.079578	0.0717612	SNP	69	192	NA	ENSG00000139722	ENSG00000139722	NA	rs28753750
QTS000042	ftp://ftp.ebi.ac.uk/pub/databases/spot/eQTL/sumstats/QTS000042/QTD000752/QTD000752.all.tsv.gz	ILMN_1711699	12	122726926	A	T	chr12_122726926_A_T	52	0.359375	0.483991	0.0969778	0.137931	SNP	69	192	NA	ENSG00000130787	ENSG00000130787	NA	rs28753750
QTS000042	ftp://ftp.ebi.ac.uk/pub/databases/spot/eQTL/sumstats/QTS000042/QTD000752/QTD000752.all.tsv.gz	ILMN_1723058	12	122726926	A	T	chr12_122726926_A_T	52	0.359375	0.614882	-0.063597	0.125924	SNP	69	192	NA	ENSG00000130779	ENSG00000130779	NA	rs28753750
QTS000042	ftp://ftp.ebi.ac.uk/pub/databases/spot/eQTL/sumstats/QTS000042/QTD000752/QTD000752.all.tsv.gz	ILMN_1725666	12	122726926	A	T	chr12_122726926_A_T	52	0.359375	0.520408	-0.0606902	0.0940211	SNP	69	192	NA	ENSG00000111358	ENSG00000111358	NA	rs28753750
QTS000042	ftp://ftp.ebi.ac.uk/pub/databases/spot/eQTL/sumstats/QTS000042/QTD000752/QTD000752.all.tsv.gz	ILMN_1732516	12	122726926	A	T	chr12_122726926_A_T	52	0.359375	0.300131	-0.110774	0.106233	SNP	69	192	NA	ENSG00000184445	ENSG00000184445	NA	rs28753750
QTS000042	ftp://ftp.ebi.ac.uk/pub/databases/spot/eQTL/sumstats/QTS000042/QTD000752/QTD000752.all.tsv.gz	ILMN_1732767	12	122726926	A	T	chr12_122726926_A_T	52	0.359375	0.234892	-0.136285	0.113889	SNP	69	192	NA	ENSG00000110801	ENSG00000110801	NA	rs28753750
QTS000042	ftp://ftp.ebi.ac.uk/pub/databases/spot/eQTL/sumstats/QTS000042/QTD000752/QTD000752.all.tsv.gz	ILMN_1739943	12	122726926	A	T	chr12_122726926_A_T	52	0.359375	0.218184	0.140061	0.112871	SNP	69	192	NA	ENSG00000139697	ENSG00000139697	NA	rs28753750
QTS000042	ftp://ftp.ebi.ac.uk/pub/databases/spot/eQTL/sumstats/QTS000042/QTD000752/QTD000752.all.tsv.gz	ILMN_1750497	12	122726926	A	T	chr12_122726926_A_T	52	0.359375	0.593862	-0.0363344	0.0678712	SNP	69	192	NA	ENSG00000182782	ENSG00000182782	NA	rs28753750
QTS000042	ftp://ftp.ebi.ac.uk/pub/databases/spot/eQTL/sumstats/QTS000042/QTD000752/QTD000752.all.tsv.gz	ILMN_1753716	12	122726926	A	T	chr12_122726926_A_T	52	0.359375	0.312917	-0.115723	0.113971	SNP	69	192	NA	ENSG00000111361	ENSG00000111361	NA	rs28753750
QTS000042	ftp://ftp.ebi.ac.uk/pub/databases/spot/eQTL/sumstats/QTS000042/QTD000752/QTD000752.all.tsv.gz	ILMN_1760954	12	122726926	A	T	chr12_122726926_A_T	52	0.359375	0.413015	0.09354	0.113687	SNP	69	192	NA	ENSG00000139726	ENSG00000139726	NA	rs28753750
QTS000042	ftp://ftp.ebi.ac.uk/pub/databases/spot/eQTL/sumstats/QTS000042/QTD000752/QTD000752.all.tsv.gz	ILMN_1772845	12	122726926	A	T	chr12_122726926_A_T	52	0.359375	0.0821405	-0.194613	0.110577	SNP	69	192	NA	ENSG00000184209	ENSG00000184209	NA	rs28753750
QTS000042	ftp://ftp.ebi.ac.uk/pub/databases/spot/eQTL/sumstats/QTS000042/QTD000752/QTD000752.all.tsv.gz	ILMN_1788887	12	122726926	A	T	chr12_122726926_A_T	52	0.359375	0.716221	-0.0523599	0.143542	SNP	69	192	NA	ENSG00000212694	ENSG00000212694	NA	rs28753750
QTS000042	ftp://ftp.ebi.ac.uk/pub/databases/spot/eQTL/sumstats/QTS000042/QTD000752/QTD000752.all.tsv.gz	ILMN_1788928	12	122726926	A	T	chr12_122726926_A_T	52	0.359375	0.316966	-0.151381	0.15035	SNP	69	192	NA	ENSG00000150967	ENSG00000150967	NA	rs28753750
QTS000042	ftp://ftp.ebi.ac.uk/pub/databases/spot/eQTL/sumstats/QTS000042/QTD000752/QTD000752.all.tsv.gz	ILMN_1791149	12	122726926	A	T	chr12_122726926_A_T	52	0.359375	0.606788	-0.0661942	0.128121	SNP	69	192	NA	ENSG00000182196	ENSG00000182196	NA	rs28753750
QTS000042	ftp://ftp.ebi.ac.uk/pub/databases/spot/eQTL/sumstats/QTS000042/QTD000752/QTD000752.all.tsv.gz	ILMN_1792092	12	122726926	A	T	chr12_122726926_A_T	52	0.359375	0.740944	0.0419358	0.126417	SNP	69	192	NA	ENSG00000033030	ENSG00000033030	NA	rs28753750
QTS000042	ftp://ftp.ebi.ac.uk/pub/databases/spot/eQTL/sumstats/QTS000042/QTD000752/QTD000752.all.tsv.gz	ILMN_1797425	12	122726926	A	T	chr12_122726926_A_T	52	0.359375	0.59513	0.0633727	0.118786	SNP	69	192	NA	ENSG00000111364	ENSG00000111364	NA	rs28753750
QTS000042	ftp://ftp.ebi.ac.uk/pub/databases/spot/eQTL/sumstats/QTS000042/QTD000752/QTD000752.all.tsv.gz	ILMN_1805643	12	122726926	A	T	chr12_122726926_A_T	52	0.359375	0.0897157	0.198123	0.115375	SNP	69	192	NA	ENSG00000188026	ENSG00000188026	NA	rs28753750
QTS000042	ftp://ftp.ebi.ac.uk/pub/databases/spot/eQTL/sumstats/QTS000042/QTD000752/QTD000752.all.tsv.gz	ILMN_1811272	12	122726926	A	T	chr12_122726926_A_T	52	0.359375	0.336634	-0.116173	0.120199	SNP	69	192	NA	ENSG00000196917	ENSG00000196917	NA	rs28753750
QTS000042	ftp://ftp.ebi.ac.uk/pub/databases/spot/eQTL/sumstats/QTS000042/QTD000752/QTD000752.all.tsv.gz	ILMN_1813573	12	122726926	A	T	chr12_122726926_A_T	52	0.359375	0.949551	0.00644606	0.101569	SNP	69	192	NA	ENSG00000139718	ENSG00000139718	NA	rs28753750
QTS000042	ftp://ftp.ebi.ac.uk/pub/databases/spot/eQTL/sumstats/QTS000042/QTD000752/QTD000752.all.tsv.gz	ILMN_1849192	12	122726926	A	T	chr12_122726926_A_T	52	0.359375	0.774609	-0.0438534	0.152641	SNP	69	192	NA	ENSG00000256546	ENSG00000256546	NA	rs28753750
QTS000042	ftp://ftp.ebi.ac.uk/pub/databases/spot/eQTL/sumstats/QTS000042/QTD000752/QTD000752.all.tsv.gz	ILMN_2098947	12	122726926	A	T	chr12_122726926_A_T	52	0.359375	0.844957	0.0275689	0.140531	SNP	69	192	NA	ENSG00000212694	ENSG00000212694	NA	rs28753750
QTS000042	ftp://ftp.ebi.ac.uk/pub/databases/spot/eQTL/sumstats/QTS000042/QTD000752/QTD000752.all.tsv.gz	ILMN_2310589	12	122726926	A	T	chr12_122726926_A_T	52	0.359375	0.724075	-0.0322471	0.0910342	SNP	69	192	NA	ENSG00000184047	ENSG00000184047	NA	rs28753750
QTS000042	ftp://ftp.ebi.ac.uk/pub/databases/spot/eQTL/sumstats/QTS000042/QTD000752/QTD000752.all.tsv.gz	ILMN_2332990	12	122726926	A	T	chr12_122726926_A_T	52	0.359375	0.395567	0.0741474	0.0868188	SNP	69	192	NA	ENSG00000184047	ENSG00000184047	NA	rs28753750
QTS000042	ftp://ftp.ebi.ac.uk/pub/databases/spot/eQTL/sumstats/QTS000042/QTD000752/QTD000752.all.tsv.gz	ILMN_2343047	12	122726926	A	T	chr12_122726926_A_T	52	0.359375	0.716233	-0.0514149	0.140957	SNP	69	192	NA	ENSG00000150967	ENSG00000150967	NA	rs28753750
QTS000042	ftp://ftp.ebi.ac.uk/pub/databases/spot/eQTL/sumstats/QTS000042/QTD000752/QTD000752.all.tsv.gz	ILMN_2343048	12	122726926	A	T	chr12_122726926_A_T	52	0.359375	0.706005	-0.0457015	0.12073	SNP	69	192	NA	ENSG00000150967	ENSG00000150967	NA	rs28753750
QTS000042	ftp://ftp.ebi.ac.uk/pub/databases/spot/eQTL/sumstats/QTS000042/QTD000752/QTD000752.all.tsv.gz	ILMN_2358277	12	122726926	A	T	chr12_122726926_A_T	52	0.359375	0.260203	-0.106011	0.0935051	SNP	69	192	NA	ENSG00000111011	ENSG00000111011	NA	rs28753750
QTS000042	ftp://ftp.ebi.ac.uk/pub/databases/spot/eQTL/sumstats/QTS000042/QTD000752/QTD000752.all.tsv.gz	ILMN_2358278	12	122726926	A	T	chr12_122726926_A_T	52	0.359375	0.663717	-0.0449183	0.102937	SNP	69	192	NA	ENSG00000111011	ENSG00000111011	NA	rs28753750
QTS000042	ftp://ftp.ebi.ac.uk/pub/databases/spot/eQTL/sumstats/QTS000042/QTD000752/QTD000752.all.tsv.gz	ILMN_2393144	12	122726926	A	T	chr12_122726926_A_T	52	0.359375	0.694317	0.0434043	0.110054	SNP	69	192	NA	ENSG00000182196	ENSG00000182196	NA	rs28753750
QTS000042	ftp://ftp.ebi.ac.uk/pub/databases/spot/eQTL/sumstats/QTS000042/QTD000752/QTD000752.all.tsv.gz	ILMN_2395285	12	122726926	A	T	chr12_122726926_A_T	52	0.359375	0.601623	-0.0482715	0.0921037	SNP	69	192	NA	ENSG00000184209	ENSG00000184209	NA	rs28753750
QTS000042	ftp://ftp.ebi.ac.uk/pub/databases/spot/eQTL/sumstats/QTS000042/QTD000752/QTD000752.all.tsv.gz	ILMN_2396148	12	122726926	A	T	chr12_122726926_A_T	52	0.359375	0.51244	0.0955119	0.145175	SNP	69	192	NA	ENSG00000130787	ENSG00000130787	NA	rs28753750
QTS000042	ftp://ftp.ebi.ac.uk/pub/databases/spot/eQTL/sumstats/QTS000042/QTD000752/QTD000752.all.tsv.gz	ILMN_2404085	12	122726926	A	T	chr12_122726926_A_T	52	0.359375	0.949485	0.00565465	0.0889831	SNP	69	192	NA	ENSG00000130779	ENSG00000130779	NA	rs28753750
QTS000042	ftp://ftp.ebi.ac.uk/pub/databases/spot/eQTL/sumstats/QTS000042/QTD000752/QTD000752.all.tsv.gz	ILMN_3208881	12	122726926	A	T	chr12_122726926_A_T	52	0.359375	0.104611	-0.186769	0.113808	SNP	69	192	NA	ENSG00000183955	ENSG00000183955	NA	rs28753750
QTS000042	ftp://ftp.ebi.ac.uk/pub/databases/spot/eQTL/sumstats/QTS000042/QTD000752/QTD000752.all.tsv.gz	ILMN_3229052	12	122726926	A	T	chr12_122726926_A_T	52	0.359375	0.17644	0.204394	0.149898	SNP	69	192	NA	ENSG00000184209	ENSG00000184209	NA	rs28753750
QTS000042	ftp://ftp.ebi.ac.uk/pub/databases/spot/eQTL/sumstats/QTS000042/QTD000752/QTD000752.all.tsv.gz	ILMN_3249006	12	122726926	A	T	chr12_122726926_A_T	52	0.359375	0.790505	0.0265087	0.0994607	SNP	69	192	NA	ENSG00000183955	ENSG00000183955	NA	rs28753750
QTS000042	ftp://ftp.ebi.ac.uk/pub/databases/spot/eQTL/sumstats/QTS000042/QTD000752/QTD000752.all.tsv.gz	ILMN_1651936	12	122726927	A	AT	chr12_122726927_A_AT	16	0.0885417	0.701519	-0.0935848	0.243321	INDEL	17	192	NA	ENSG00000183955	ENSG00000183955	NA	rs202138508
QTS000042	ftp://ftp.ebi.ac.uk/pub/databases/spot/eQTL/sumstats/QTS000042/QTD000752/QTD000752.all.tsv.gz	ILMN_1652918	12	122726927	A	AT	chr12_122726927_A_AT	16	0.0885417	0.935356	0.0204104	0.250874	INDEL	17	192	NA	ENSG00000139725	ENSG00000139725	NA	rs202138508
QTS000042	ftp://ftp.ebi.ac.uk/pub/databases/spot/eQTL/sumstats/QTS000042/QTD000752/QTD000752.all.tsv.gz	ILMN_1654421	12	122726927	A	AT	chr12_122726927_A_AT	16	0.0885417	0.766144	0.0703366	0.235704	INDEL	17	192	NA	ENSG00000051825	ENSG00000051825	NA	rs202138508
QTS000042	ftp://ftp.ebi.ac.uk/pub/databases/spot/eQTL/sumstats/QTS000042/QTD000752/QTD000752.all.tsv.gz	ILMN_1654939	12	122726927	A	AT	chr12_122726927_A_AT	16	0.0885417	0.843814	0.043586	0.22053	INDEL	17	192	NA	ENSG00000086598	ENSG00000086598	NA	rs202138508
QTS000042	ftp://ftp.ebi.ac.uk/pub/databases/spot/eQTL/sumstats/QTS000042/QTD000752/QTD000752.all.tsv.gz	ILMN_1662316	12	122726927	A	AT	chr12_122726927_A_AT	16	0.0885417	0.14871	0.348435	0.239011	INDEL	17	192	NA	ENSG00000139719	ENSG00000139719	NA	rs202138508
QTS000042	ftp://ftp.ebi.ac.uk/pub/databases/spot/eQTL/sumstats/QTS000042/QTD000752/QTD000752.all.tsv.gz	ILMN_1665335	12	122726927	A	AT	chr12_122726927_A_AT	16	0.0885417	0.863501	-0.0255555	0.148182	INDEL	17	192	NA	ENSG00000184047	ENSG00000184047	NA	rs202138508
QTS000042	ftp://ftp.ebi.ac.uk/pub/databases/spot/eQTL/sumstats/QTS000042/QTD000752/QTD000752.all.tsv.gz	ILMN_1667510	12	122726927	A	AT	chr12_122726927_A_AT	16	0.0885417	0.484509	-0.158742	0.226046	INDEL	17	192	NA	ENSG00000130921	ENSG00000130921	NA	rs202138508
QTS000042	ftp://ftp.ebi.ac.uk/pub/databases/spot/eQTL/sumstats/QTS000042/QTD000752/QTD000752.all.tsv.gz	ILMN_1668743	12	122726927	A	AT	chr12_122726927_A_AT	16	0.0885417	0.782255	0.0598903	0.215984	INDEL	17	192	NA	ENSG00000150977	ENSG00000150977	NA	rs202138508
QTS000042	ftp://ftp.ebi.ac.uk/pub/databases/spot/eQTL/sumstats/QTS000042/QTD000752/QTD000752.all.tsv.gz	ILMN_1677693	12	122726927	A	AT	chr12_122726927_A_AT	16	0.0885417	0.0933433	0.218155	0.128495	INDEL	17	192	NA	ENSG00000255398	ENSG00000255398	NA	rs202138508
QTS000042	ftp://ftp.ebi.ac.uk/pub/databases/spot/eQTL/sumstats/QTS000042/QTD000752/QTD000752.all.tsv.gz	ILMN_1678490	12	122726927	A	AT	chr12_122726927_A_AT	16	0.0885417	0.644138	0.0947321	0.204325	INDEL	17	192	NA	ENSG00000150977	ENSG00000150977	NA	rs202138508
QTS000042	ftp://ftp.ebi.ac.uk/pub/databases/spot/eQTL/sumstats/QTS000042/QTD000752/QTD000752.all.tsv.gz	ILMN_1684038	12	122726927	A	AT	chr12_122726927_A_AT	16	0.0885417	0.959026	0.0130787	0.253793	INDEL	17	192	NA	ENSG00000130779	ENSG00000130779	NA	rs202138508
QTS000042	ftp://ftp.ebi.ac.uk/pub/databases/spot/eQTL/sumstats/QTS000042/QTD000752/QTD000752.all.tsv.gz	ILMN_1700380	12	122726927	A	AT	chr12_122726927_A_AT	16	0.0885417	0.915937	0.0244917	0.231317	INDEL	17	192	NA	ENSG00000185344	ENSG00000185344	NA	rs202138508
QTS000042	ftp://ftp.ebi.ac.uk/pub/databases/spot/eQTL/sumstats/QTS000042/QTD000752/QTD000752.all.tsv.gz	ILMN_1706886	12	122726927	A	AT	chr12_122726927_A_AT	16	0.0885417	0.831496	-0.0633834	0.29693	INDEL	17	192	NA	ENSG00000110987	ENSG00000110987	NA	rs202138508
QTS000042	ftp://ftp.ebi.ac.uk/pub/databases/spot/eQTL/sumstats/QTS000042/QTD000752/QTD000752.all.tsv.gz	ILMN_1710427	12	122726927	A	AT	chr12_122726927_A_AT	16	0.0885417	0.88928	0.0194496	0.139276	INDEL	17	192	NA	ENSG00000139722	ENSG00000139722	NA	rs202138508
QTS000042	ftp://ftp.ebi.ac.uk/pub/databases/spot/eQTL/sumstats/QTS000042/QTD000752/QTD000752.all.tsv.gz	ILMN_1711699	12	122726927	A	AT	chr12_122726927_A_AT	16	0.0885417	0.772413	0.0773058	0.266409	INDEL	17	192	NA	ENSG00000130787	ENSG00000130787	NA	rs202138508
QTS000042	ftp://ftp.ebi.ac.uk/pub/databases/spot/eQTL/sumstats/QTS000042/QTD000752/QTD000752.all.tsv.gz	ILMN_1723058	12	122726927	A	AT	chr12_122726927_A_AT	16	0.0885417	0.803231	0.0607183	0.242896	INDEL	17	192	NA	ENSG00000130779	ENSG00000130779	NA	rs202138508
QTS000042	ftp://ftp.ebi.ac.uk/pub/databases/spot/eQTL/sumstats/QTS000042/QTD000752/QTD000752.all.tsv.gz	ILMN_1725666	12	122726927	A	AT	chr12_122726927_A_AT	16	0.0885417	0.721073	0.0650105	0.181464	INDEL	17	192	NA	ENSG00000111358	ENSG00000111358	NA	rs202138508
QTS000042	ftp://ftp.ebi.ac.uk/pub/databases/spot/eQTL/sumstats/QTS000042/QTD000752/QTD000752.all.tsv.gz	ILMN_1732516	12	122726927	A	AT	chr12_122726927_A_AT	16	0.0885417	0.481974	0.145086	0.205403	INDEL	17	192	NA	ENSG00000184445	ENSG00000184445	NA	rs202138508
QTS000042	ftp://ftp.ebi.ac.uk/pub/databases/spot/eQTL/sumstats/QTS000042/QTD000752/QTD000752.all.tsv.gz	ILMN_1732767	12	122726927	A	AT	chr12_122726927_A_AT	16	0.0885417	0.15845	0.311196	0.218648	INDEL	17	192	NA	ENSG00000110801	ENSG00000110801	NA	rs202138508
QTS000042	ftp://ftp.ebi.ac.uk/pub/databases/spot/eQTL/sumstats/QTS000042/QTD000752/QTD000752.all.tsv.gz	ILMN_1739943	12	122726927	A	AT	chr12_122726927_A_AT	16	0.0885417	0.99593	-0.00112313	0.219496	INDEL	17	192	NA	ENSG00000139697	ENSG00000139697	NA	rs202138508
QTS000042	ftp://ftp.ebi.ac.uk/pub/databases/spot/eQTL/sumstats/QTS000042/QTD000752/QTD000752.all.tsv.gz	ILMN_1750497	12	122726927	A	AT	chr12_122726927_A_AT	16	0.0885417	0.112184	0.207105	0.128981	INDEL	17	192	NA	ENSG00000182782	ENSG00000182782	NA	rs202138508
QTS000042	ftp://ftp.ebi.ac.uk/pub/databases/spot/eQTL/sumstats/QTS000042/QTD000752/QTD000752.all.tsv.gz	ILMN_1753716	12	122726927	A	AT	chr12_122726927_A_AT	16	0.0885417	0.253414	0.252118	0.219199	INDEL	17	192	NA	ENSG00000111361	ENSG00000111361	NA	rs202138508
QTS000042	ftp://ftp.ebi.ac.uk/pub/databases/spot/eQTL/sumstats/QTS000042/QTD000752/QTD000752.all.tsv.gz	ILMN_1760954	12	122726927	A	AT	chr12_122726927_A_AT	16	0.0885417	0.180383	0.293903	0.21753	INDEL	17	192	NA	ENSG00000139726	ENSG00000139726	NA	rs202138508
QTS000042	ftp://ftp.ebi.ac.uk/pub/databases/spot/eQTL/sumstats/QTS000042/QTD000752/QTD000752.all.tsv.gz	ILMN_1772845	12	122726927	A	AT	chr12_122726927_A_AT	16	0.0885417	0.71427	0.0796706	0.216852	INDEL	17	192	NA	ENSG00000184209	ENSG00000184209	NA	rs202138508
QTS000042	ftp://ftp.ebi.ac.uk/pub/databases/spot/eQTL/sumstats/QTS000042/QTD000752/QTD000752.all.tsv.gz	ILMN_1788887	12	122726927	A	AT	chr12_122726927_A_AT	16	0.0885417	0.981575	-0.00641158	0.27678	INDEL	17	192	NA	ENSG00000212694	ENSG00000212694	NA	rs202138508
QTS000042	ftp://ftp.ebi.ac.uk/pub/databases/spot/eQTL/sumstats/QTS000042/QTD000752/QTD000752.all.tsv.gz	ILMN_1788928	12	122726927	A	AT	chr12_122726927_A_AT	16	0.0885417	0.568849	0.166399	0.290879	INDEL	17	192	NA	ENSG00000150967	ENSG00000150967	NA	rs202138508
QTS000042	ftp://ftp.ebi.ac.uk/pub/databases/spot/eQTL/sumstats/QTS000042/QTD000752/QTD000752.all.tsv.gz	ILMN_1791149	12	122726927	A	AT	chr12_122726927_A_AT	16	0.0885417	0.284525	0.264483	0.245515	INDEL	17	192	NA	ENSG00000182196	ENSG00000182196	NA	rs202138508
QTS000042	ftp://ftp.ebi.ac.uk/pub/databases/spot/eQTL/sumstats/QTS000042/QTD000752/QTD000752.all.tsv.gz	ILMN_1792092	12	122726927	A	AT	chr12_122726927_A_AT	16	0.0885417	0.910454	0.0274934	0.243708	INDEL	17	192	NA	ENSG00000033030	ENSG00000033030	NA	rs202138508
QTS000042	ftp://ftp.ebi.ac.uk/pub/databases/spot/eQTL/sumstats/QTS000042/QTD000752/QTD000752.all.tsv.gz	ILMN_1797425	12	122726927	A	AT	chr12_122726927_A_AT	16	0.0885417	0.496906	0.156004	0.228609	INDEL	17	192	NA	ENSG00000111364	ENSG00000111364	NA	rs202138508
QTS000042	ftp://ftp.ebi.ac.uk/pub/databases/spot/eQTL/sumstats/QTS000042/QTD000752/QTD000752.all.tsv.gz	ILMN_1805643	12	122726927	A	AT	chr12_122726927_A_AT	16	0.0885417	0.561335	-0.131684	0.225782	INDEL	17	192	NA	ENSG00000188026	ENSG00000188026	NA	rs202138508
QTS000042	ftp://ftp.ebi.ac.uk/pub/databases/spot/eQTL/sumstats/QTS000042/QTD000752/QTD000752.all.tsv.gz	ILMN_1811272	12	122726927	A	AT	chr12_122726927_A_AT	16	0.0885417	0.234618	0.276455	0.230888	INDEL	17	192	NA	ENSG00000196917	ENSG00000196917	NA	rs202138508
QTS000042	ftp://ftp.ebi.ac.uk/pub/databases/spot/eQTL/sumstats/QTS000042/QTD000752/QTD000752.all.tsv.gz	ILMN_1813573	12	122726927	A	AT	chr12_122726927_A_AT	16	0.0885417	0.161675	0.273057	0.193355	INDEL	17	192	NA	ENSG00000139718	ENSG00000139718	NA	rs202138508
QTS000042	ftp://ftp.ebi.ac.uk/pub/databases/spot/eQTL/sumstats/QTS000042/QTD000752/QTD000752.all.tsv.gz	ILMN_1849192	12	122726927	A	AT	chr12_122726927_A_AT	16	0.0885417	0.781796	0.0817266	0.294097	INDEL	17	192	NA	ENSG00000256546	ENSG00000256546	NA	rs202138508
QTS000042	ftp://ftp.ebi.ac.uk/pub/databases/spot/eQTL/sumstats/QTS000042/QTD000752/QTD000752.all.tsv.gz	ILMN_2098947	12	122726927	A	AT	chr12_122726927_A_AT	16	0.0885417	0.937249	0.0213857	0.270809	INDEL	17	192	NA	ENSG00000212694	ENSG00000212694	NA	rs202138508
QTS000042	ftp://ftp.ebi.ac.uk/pub/databases/spot/eQTL/sumstats/QTS000042/QTD000752/QTD000752.all.tsv.gz	ILMN_2310589	12	122726927	A	AT	chr12_122726927_A_AT	16	0.0885417	0.570786	-0.09971	0.17518	INDEL	17	192	NA	ENSG00000184047	ENSG00000184047	NA	rs202138508
QTS000042	ftp://ftp.ebi.ac.uk/pub/databases/spot/eQTL/sumstats/QTS000042/QTD000752/QTD000752.all.tsv.gz	ILMN_2332990	12	122726927	A	AT	chr12_122726927_A_AT	16	0.0885417	0.897989	-0.0216042	0.167996	INDEL	17	192	NA	ENSG00000184047	ENSG00000184047	NA	rs202138508
QTS000042	ftp://ftp.ebi.ac.uk/pub/databases/spot/eQTL/sumstats/QTS000042/QTD000752/QTD000752.all.tsv.gz	ILMN_2343047	12	122726927	A	AT	chr12_122726927_A_AT	16	0.0885417	0.702181	0.104199	0.271553	INDEL	17	192	NA	ENSG00000150967	ENSG00000150967	NA	rs202138508
QTS000042	ftp://ftp.ebi.ac.uk/pub/databases/spot/eQTL/sumstats/QTS000042/QTD000752/QTD000752.all.tsv.gz	ILMN_2343048	12	122726927	A	AT	chr12_122726927_A_AT	16	0.0885417	0.094078	-0.387632	0.228839	INDEL	17	192	NA	ENSG00000150967	ENSG00000150967	NA	rs202138508
QTS000042	ftp://ftp.ebi.ac.uk/pub/databases/spot/eQTL/sumstats/QTS000042/QTD000752/QTD000752.all.tsv.gz	ILMN_2358277	12	122726927	A	AT	chr12_122726927_A_AT	16	0.0885417	0.238169	0.213902	0.180016	INDEL	17	192	NA	ENSG00000111011	ENSG00000111011	NA	rs202138508
QTS000042	ftp://ftp.ebi.ac.uk/pub/databases/spot/eQTL/sumstats/QTS000042/QTD000752/QTD000752.all.tsv.gz	ILMN_2358278	12	122726927	A	AT	chr12_122726927_A_AT	16	0.0885417	0.786645	-0.0538947	0.198465	INDEL	17	192	NA	ENSG00000111011	ENSG00000111011	NA	rs202138508
QTS000042	ftp://ftp.ebi.ac.uk/pub/databases/spot/eQTL/sumstats/QTS000042/QTD000752/QTD000752.all.tsv.gz	ILMN_2393144	12	122726927	A	AT	chr12_122726927_A_AT	16	0.0885417	0.895364	0.0279974	0.212215	INDEL	17	192	NA	ENSG00000182196	ENSG00000182196	NA	rs202138508
QTS000042	ftp://ftp.ebi.ac.uk/pub/databases/spot/eQTL/sumstats/QTS000042/QTD000752/QTD000752.all.tsv.gz	ILMN_2395285	12	122726927	A	AT	chr12_122726927_A_AT	16	0.0885417	0.906368	-0.02097	0.177734	INDEL	17	192	NA	ENSG00000184209	ENSG00000184209	NA	rs202138508
QTS000042	ftp://ftp.ebi.ac.uk/pub/databases/spot/eQTL/sumstats/QTS000042/QTD000752/QTD000752.all.tsv.gz	ILMN_2396148	12	122726927	A	AT	chr12_122726927_A_AT	16	0.0885417	0.209338	-0.351434	0.277742	INDEL	17	192	NA	ENSG00000130787	ENSG00000130787	NA	rs202138508
QTS000042	ftp://ftp.ebi.ac.uk/pub/databases/spot/eQTL/sumstats/QTS000042/QTD000752/QTD000752.all.tsv.gz	ILMN_2404085	12	122726927	A	AT	chr12_122726927_A_AT	16	0.0885417	0.875386	-0.0269661	0.171418	INDEL	17	192	NA	ENSG00000130779	ENSG00000130779	NA	rs202138508
QTS000042	ftp://ftp.ebi.ac.uk/pub/databases/spot/eQTL/sumstats/QTS000042/QTD000752/QTD000752.all.tsv.gz	ILMN_3208881	12	122726927	A	AT	chr12_122726927_A_AT	16	0.0885417	0.796663	-0.0575829	0.222751	INDEL	17	192	NA	ENSG00000183955	ENSG00000183955	NA	rs202138508
QTS000042	ftp://ftp.ebi.ac.uk/pub/databases/spot/eQTL/sumstats/QTS000042/QTD000752/QTD000752.all.tsv.gz	ILMN_3229052	12	122726927	A	AT	chr12_122726927_A_AT	16	0.0885417	0.805023	0.0723016	0.291949	INDEL	17	192	NA	ENSG00000184209	ENSG00000184209	NA	rs202138508
QTS000042	ftp://ftp.ebi.ac.uk/pub/databases/spot/eQTL/sumstats/QTS000042/QTD000752/QTD000752.all.tsv.gz	ILMN_3249006	12	122726927	A	AT	chr12_122726927_A_AT	16	0.0885417	0.190036	-0.250674	0.189701	INDEL	17	192	NA	ENSG00000183955	ENSG00000183955	NA	rs202138508
QTS000042	ftp://ftp.ebi.ac.uk/pub/databases/spot/eQTL/sumstats/QTS000042/QTD000752/QTD000752.all.tsv.gz	ILMN_1651936	12	122726928	A	AAT	chr12_122726928_A_AAT	8	0.0416667	0.845974	-0.0721365	0.37017	INDEL	8	192	NA	ENSG00000183955	ENSG00000183955	NA	rs71085843
QTS000042	ftp://ftp.ebi.ac.uk/pub/databases/spot/eQTL/sumstats/QTS000042/QTD000752/QTD000752.all.tsv.gz	ILMN_1651936	12	122726928	A	T	chr12_122726928_A_T	66	0.494792	0.668609	0.0565342	0.131595	SNP	98	192	NA	ENSG00000183955	ENSG00000183955	NA	rs28450359
QTS000042	ftp://ftp.ebi.ac.uk/pub/databases/spot/eQTL/sumstats/QTS000042/QTD000752/QTD000752.all.tsv.gz	ILMN_1652918	12	122726928	A	AAT	chr12_122726928_A_AAT	8	0.0416667	0.260293	0.429005	0.378466	INDEL	8	192	NA	ENSG00000139725	ENSG00000139725	NA	rs71085843
QTS000042	ftp://ftp.ebi.ac.uk/pub/databases/spot/eQTL/sumstats/QTS000042/QTD000752/QTD000752.all.tsv.gz	ILMN_1652918	12	122726928	A	T	chr12_122726928_A_T	66	0.494792	0.439695	0.104996	0.13522	SNP	98	192	NA	ENSG00000139725	ENSG00000139725	NA	rs28450359
QTS000042	ftp://ftp.ebi.ac.uk/pub/databases/spot/eQTL/sumstats/QTS000042/QTD000752/QTD000752.all.tsv.gz	ILMN_1654421	12	122726928	A	AAT	chr12_122726928_A_AAT	8	0.0416667	0.800868	-0.0906896	0.358395	INDEL	8	192	NA	ENSG00000051825	ENSG00000051825	NA	rs71085843
QTS000042	ftp://ftp.ebi.ac.uk/pub/databases/spot/eQTL/sumstats/QTS000042/QTD000752/QTD000752.all.tsv.gz	ILMN_1654421	12	122726928	A	T	chr12_122726928_A_T	66	0.494792	0.412554	0.104638	0.127048	SNP	98	192	NA	ENSG00000051825	ENSG00000051825	NA	rs28450359
QTS000042	ftp://ftp.ebi.ac.uk/pub/databases/spot/eQTL/sumstats/QTS000042/QTD000752/QTD000752.all.tsv.gz	ILMN_1654939	12	122726928	A	AAT	chr12_122726928_A_AAT	8	0.0416667	0.0690325	0.605444	0.328619	INDEL	8	192	NA	ENSG00000086598	ENSG00000086598	NA	rs71085843
QTS000042	ftp://ftp.ebi.ac.uk/pub/databases/spot/eQTL/sumstats/QTS000042/QTD000752/QTD000752.all.tsv.gz	ILMN_1654939	12	122726928	A	T	chr12_122726928_A_T	66	0.494792	0.992539	0.00111918	0.119324	SNP	98	192	NA	ENSG00000086598	ENSG00000086598	NA	rs28450359
QTS000042	ftp://ftp.ebi.ac.uk/pub/databases/spot/eQTL/sumstats/QTS000042/QTD000752/QTD000752.all.tsv.gz	ILMN_1662316	12	122726928	A	AAT	chr12_122726928_A_AAT	8	0.0416667	0.1268	0.559656	0.362822	INDEL	8	192	NA	ENSG00000139719	ENSG00000139719	NA	rs71085843
QTS000042	ftp://ftp.ebi.ac.uk/pub/databases/spot/eQTL/sumstats/QTS000042/QTD000752/QTD000752.all.tsv.gz	ILMN_1662316	12	122726928	A	T	chr12_122726928_A_T	66	0.494792	0.697932	-0.0509581	0.130837	SNP	98	192	NA	ENSG00000139719	ENSG00000139719	NA	rs28450359
QTS000042	ftp://ftp.ebi.ac.uk/pub/databases/spot/eQTL/sumstats/QTS000042/QTD000752/QTD000752.all.tsv.gz	ILMN_1665335	12	122726928	A	AAT	chr12_122726928_A_AAT	8	0.0416667	0.246283	0.260964	0.223472	INDEL	8	192	NA	ENSG00000184047	ENSG00000184047	NA	rs71085843
QTS000042	ftp://ftp.ebi.ac.uk/pub/databases/spot/eQTL/sumstats/QTS000042/QTD000752/QTD000752.all.tsv.gz	ILMN_1665335	12	122726928	A	T	chr12_122726928_A_T	66	0.494792	0.656315	-0.0357649	0.0800763	SNP	98	192	NA	ENSG00000184047	ENSG00000184047	NA	rs28450359
QTS000042	ftp://ftp.ebi.ac.uk/pub/databases/spot/eQTL/sumstats/QTS000042/QTD000752/QTD000752.all.tsv.gz	ILMN_1667510	12	122726928	A	AAT	chr12_122726928_A_AAT	8	0.0416667	0.199745	-0.441109	0.34123	INDEL	8	192	NA	ENSG00000130921	ENSG00000130921	NA	rs71085843
QTS000042	ftp://ftp.ebi.ac.uk/pub/databases/spot/eQTL/sumstats/QTS000042/QTD000752/QTD000752.all.tsv.gz	ILMN_1667510	12	122726928	A	T	chr12_122726928_A_T	66	0.494792	0.283214	0.131552	0.121783	SNP	98	192	NA	ENSG00000130921	ENSG00000130921	NA	rs28450359
QTS000042	ftp://ftp.ebi.ac.uk/pub/databases/spot/eQTL/sumstats/QTS000042/QTD000752/QTD000752.all.tsv.gz	ILMN_1668743	12	122726928	A	AAT	chr12_122726928_A_AAT	8	0.0416667	0.263074	0.367367	0.326	INDEL	8	192	NA	ENSG00000150977	ENSG00000150977	NA	rs71085843
QTS000042	ftp://ftp.ebi.ac.uk/pub/databases/spot/eQTL/sumstats/QTS000042/QTD000752/QTD000752.all.tsv.gz	ILMN_1668743	12	122726928	A	T	chr12_122726928_A_T	66	0.494792	0.0701798	-0.210187	0.114563	SNP	98	192	NA	ENSG00000150977	ENSG00000150977	NA	rs28450359
QTS000042	ftp://ftp.ebi.ac.uk/pub/databases/spot/eQTL/sumstats/QTS000042/QTD000752/QTD000752.all.tsv.gz	ILMN_1677693	12	122726928	A	AAT	chr12_122726928_A_AAT	8	0.0416667	0.000328379	0.688622	0.183632	INDEL	8	192	NA	ENSG00000255398	ENSG00000255398	NA	rs71085843
QTS000042	ftp://ftp.ebi.ac.uk/pub/databases/spot/eQTL/sumstats/QTS000042/QTD000752/QTD000752.all.tsv.gz	ILMN_1677693	12	122726928	A	T	chr12_122726928_A_T	66	0.494792	0.964906	-0.00312108	0.0707197	SNP	98	192	NA	ENSG00000255398	ENSG00000255398	NA	rs28450359
QTS000042	ftp://ftp.ebi.ac.uk/pub/databases/spot/eQTL/sumstats/QTS000042/QTD000752/QTD000752.all.tsv.gz	ILMN_1678490	12	122726928	A	AAT	chr12_122726928_A_AAT	8	0.0416667	0.473972	0.223045	0.310066	INDEL	8	192	NA	ENSG00000150977	ENSG00000150977	NA	rs71085843
QTS000042	ftp://ftp.ebi.ac.uk/pub/databases/spot/eQTL/sumstats/QTS000042/QTD000752/QTD000752.all.tsv.gz	ILMN_1678490	12	122726928	A	T	chr12_122726928_A_T	66	0.494792	0.194286	-0.143352	0.109536	SNP	98	192	NA	ENSG00000150977	ENSG00000150977	NA	rs28450359
QTS000042	ftp://ftp.ebi.ac.uk/pub/databases/spot/eQTL/sumstats/QTS000042/QTD000752/QTD000752.all.tsv.gz	ILMN_1684038	12	122726928	A	AAT	chr12_122726928_A_AAT	8	0.0416667	0.790984	-0.102553	0.385682	INDEL	8	192	NA	ENSG00000130779	ENSG00000130779	NA	rs71085843
QTS000042	ftp://ftp.ebi.ac.uk/pub/databases/spot/eQTL/sumstats/QTS000042/QTD000752/QTD000752.all.tsv.gz	ILMN_1684038	12	122726928	A	T	chr12_122726928_A_T	66	0.494792	0.634724	-0.0653795	0.137102	SNP	98	192	NA	ENSG00000130779	ENSG00000130779	NA	rs28450359
QTS000042	ftp://ftp.ebi.ac.uk/pub/databases/spot/eQTL/sumstats/QTS000042/QTD000752/QTD000752.all.tsv.gz	ILMN_1700380	12	122726928	A	AAT	chr12_122726928_A_AAT	8	0.0416667	0.41378	-0.287714	0.350258	INDEL	8	192	NA	ENSG00000185344	ENSG00000185344	NA	rs71085843
QTS000042	ftp://ftp.ebi.ac.uk/pub/databases/spot/eQTL/sumstats/QTS000042/QTD000752/QTD000752.all.tsv.gz	ILMN_1700380	12	122726928	A	T	chr12_122726928_A_T	66	0.494792	0.382394	0.109386	0.124555	SNP	98	192	NA	ENSG00000185344	ENSG00000185344	NA	rs28450359
QTS000042	ftp://ftp.ebi.ac.uk/pub/databases/spot/eQTL/sumstats/QTS000042/QTD000752/QTD000752.all.tsv.gz	ILMN_1706886	12	122726928	A	AAT	chr12_122726928_A_AAT	8	0.0416667	0.620478	0.224108	0.450869	INDEL	8	192	NA	ENSG00000110987	ENSG00000110987	NA	rs71085843
QTS000042	ftp://ftp.ebi.ac.uk/pub/databases/spot/eQTL/sumstats/QTS000042/QTD000752/QTD000752.all.tsv.gz	ILMN_1706886	12	122726928	A	T	chr12_122726928_A_T	66	0.494792	0.680727	0.0662779	0.160502	SNP	98	192	NA	ENSG00000110987	ENSG00000110987	NA	rs28450359
QTS000042	ftp://ftp.ebi.ac.uk/pub/databases/spot/eQTL/sumstats/QTS000042/QTD000752/QTD000752.all.tsv.gz	ILMN_1710427	12	122726928	A	AAT	chr12_122726928_A_AAT	8	0.0416667	0.258113	0.239269	0.210111	INDEL	8	192	NA	ENSG00000139722	ENSG00000139722	NA	rs71085843
QTS000042	ftp://ftp.ebi.ac.uk/pub/databases/spot/eQTL/sumstats/QTS000042/QTD000752/QTD000752.all.tsv.gz	ILMN_1710427	12	122726928	A	T	chr12_122726928_A_T	66	0.494792	0.284173	0.0806615	0.0748217	SNP	98	192	NA	ENSG00000139722	ENSG00000139722	NA	rs28450359
QTS000042	ftp://ftp.ebi.ac.uk/pub/databases/spot/eQTL/sumstats/QTS000042/QTD000752/QTD000752.all.tsv.gz	ILMN_1711699	12	122726928	A	AAT	chr12_122726928_A_AAT	8	0.0416667	0.642793	-0.188394	0.404695	INDEL	8	192	NA	ENSG00000130787	ENSG00000130787	NA	rs71085843
QTS000042	ftp://ftp.ebi.ac.uk/pub/databases/spot/eQTL/sumstats/QTS000042/QTD000752/QTD000752.all.tsv.gz	ILMN_1711699	12	122726928	A	T	chr12_122726928_A_T	66	0.494792	0.415113	0.117622	0.143601	SNP	98	192	NA	ENSG00000130787	ENSG00000130787	NA	rs28450359
QTS000042	ftp://ftp.ebi.ac.uk/pub/databases/spot/eQTL/sumstats/QTS000042/QTD000752/QTD000752.all.tsv.gz	ILMN_1723058	12	122726928	A	AAT	chr12_122726928_A_AAT	8	0.0416667	0.840871	0.0743886	0.369325	INDEL	8	192	NA	ENSG00000130779	ENSG00000130779	NA	rs71085843
QTS000042	ftp://ftp.ebi.ac.uk/pub/databases/spot/eQTL/sumstats/QTS000042/QTD000752/QTD000752.all.tsv.gz	ILMN_1723058	12	122726928	A	T	chr12_122726928_A_T	66	0.494792	0.270638	-0.144701	0.13047	SNP	98	192	NA	ENSG00000130779	ENSG00000130779	NA	rs28450359
QTS000042	ftp://ftp.ebi.ac.uk/pub/databases/spot/eQTL/sumstats/QTS000042/QTD000752/QTD000752.all.tsv.gz	ILMN_1725666	12	122726928	A	AAT	chr12_122726928_A_AAT	8	0.0416667	0.376023	0.244571	0.274772	INDEL	8	192	NA	ENSG00000111358	ENSG00000111358	NA	rs71085843
QTS000042	ftp://ftp.ebi.ac.uk/pub/databases/spot/eQTL/sumstats/QTS000042/QTD000752/QTD000752.all.tsv.gz	ILMN_1725666	12	122726928	A	T	chr12_122726928_A_T	66	0.494792	0.970115	-0.00369168	0.0982389	SNP	98	192	NA	ENSG00000111358	ENSG00000111358	NA	rs28450359
QTS000042	ftp://ftp.ebi.ac.uk/pub/databases/spot/eQTL/sumstats/QTS000042/QTD000752/QTD000752.all.tsv.gz	ILMN_1732516	12	122726928	A	AAT	chr12_122726928_A_AAT	8	0.0416667	0.624236	-0.15379	0.312763	INDEL	8	192	NA	ENSG00000184445	ENSG00000184445	NA	rs71085843
QTS000042	ftp://ftp.ebi.ac.uk/pub/databases/spot/eQTL/sumstats/QTS000042/QTD000752/QTD000752.all.tsv.gz	ILMN_1732516	12	122726928	A	T	chr12_122726928_A_T	66	0.494792	0.360571	-0.101946	0.11088	SNP	98	192	NA	ENSG00000184445	ENSG00000184445	NA	rs28450359
QTS000042	ftp://ftp.ebi.ac.uk/pub/databases/spot/eQTL/sumstats/QTS000042/QTD000752/QTD000752.all.tsv.gz	ILMN_1732767	12	122726928	A	AAT	chr12_122726928_A_AAT	8	0.0416667	0.473136	0.241749	0.335431	INDEL	8	192	NA	ENSG00000110801	ENSG00000110801	NA	rs71085843
QTS000042	ftp://ftp.ebi.ac.uk/pub/databases/spot/eQTL/sumstats/QTS000042/QTD000752/QTD000752.all.tsv.gz	ILMN_1732767	12	122726928	A	T	chr12_122726928_A_T	66	0.494792	0.997139	-0.000430621	0.119729	SNP	98	192	NA	ENSG00000110801	ENSG00000110801	NA	rs28450359
QTS000042	ftp://ftp.ebi.ac.uk/pub/databases/spot/eQTL/sumstats/QTS000042/QTD000752/QTD000752.all.tsv.gz	ILMN_1739943	12	122726928	A	AAT	chr12_122726928_A_AAT	8	0.0416667	0.327394	-0.326853	0.331743	INDEL	8	192	NA	ENSG00000139697	ENSG00000139697	NA	rs71085843
QTS000042	ftp://ftp.ebi.ac.uk/pub/databases/spot/eQTL/sumstats/QTS000042/QTD000752/QTD000752.all.tsv.gz	ILMN_1739943	12	122726928	A	T	chr12_122726928_A_T	66	0.494792	0.226074	0.143527	0.117674	SNP	98	192	NA	ENSG00000139697	ENSG00000139697	NA	rs28450359
QTS000042	ftp://ftp.ebi.ac.uk/pub/databases/spot/eQTL/sumstats/QTS000042/QTD000752/QTD000752.all.tsv.gz	ILMN_1750497	12	122726928	A	AAT	chr12_122726928_A_AAT	8	0.0416667	0.00296517	0.577811	0.18865	INDEL	8	192	NA	ENSG00000182782	ENSG00000182782	NA	rs71085843
QTS000042	ftp://ftp.ebi.ac.uk/pub/databases/spot/eQTL/sumstats/QTS000042/QTD000752/QTD000752.all.tsv.gz	ILMN_1750497	12	122726928	A	T	chr12_122726928_A_T	66	0.494792	0.427768	-0.0562565	0.0705877	SNP	98	192	NA	ENSG00000182782	ENSG00000182782	NA	rs28450359
QTS000042	ftp://ftp.ebi.ac.uk/pub/databases/spot/eQTL/sumstats/QTS000042/QTD000752/QTD000752.all.tsv.gz	ILMN_1753716	12	122726928	A	AAT	chr12_122726928_A_AAT	8	0.0416667	0.304247	0.345054	0.333758	INDEL	8	192	NA	ENSG00000111361	ENSG00000111361	NA	rs71085843
QTS000042	ftp://ftp.ebi.ac.uk/pub/databases/spot/eQTL/sumstats/QTS000042/QTD000752/QTD000752.all.tsv.gz	ILMN_1753716	12	122726928	A	T	chr12_122726928_A_T	66	0.494792	0.995259	-0.00071235	0.119528	SNP	98	192	NA	ENSG00000111361	ENSG00000111361	NA	rs28450359
QTS000042	ftp://ftp.ebi.ac.uk/pub/databases/spot/eQTL/sumstats/QTS000042/QTD000752/QTD000752.all.tsv.gz	ILMN_1760954	12	122726928	A	AAT	chr12_122726928_A_AAT	8	0.0416667	0.231433	0.399598	0.331447	INDEL	8	192	NA	ENSG00000139726	ENSG00000139726	NA	rs71085843
QTS000042	ftp://ftp.ebi.ac.uk/pub/databases/spot/eQTL/sumstats/QTS000042/QTD000752/QTD000752.all.tsv.gz	ILMN_1760954	12	122726928	A	T	chr12_122726928_A_T	66	0.494792	0.499782	-0.080421	0.118643	SNP	98	192	NA	ENSG00000139726	ENSG00000139726	NA	rs28450359
QTS000042	ftp://ftp.ebi.ac.uk/pub/databases/spot/eQTL/sumstats/QTS000042/QTD000752/QTD000752.all.tsv.gz	ILMN_1772845	12	122726928	A	AAT	chr12_122726928_A_AAT	8	0.0416667	0.929939	0.0290979	0.329936	INDEL	8	192	NA	ENSG00000184209	ENSG00000184209	NA	rs71085843
QTS000042	ftp://ftp.ebi.ac.uk/pub/databases/spot/eQTL/sumstats/QTS000042/QTD000752/QTD000752.all.tsv.gz	ILMN_1772845	12	122726928	A	T	chr12_122726928_A_T	66	0.494792	0.0574323	-0.221289	0.114831	SNP	98	192	NA	ENSG00000184209	ENSG00000184209	NA	rs28450359
QTS000042	ftp://ftp.ebi.ac.uk/pub/databases/spot/eQTL/sumstats/QTS000042/QTD000752/QTD000752.all.tsv.gz	ILMN_1788887	12	122726928	A	AAT	chr12_122726928_A_AAT	8	0.0416667	0.951893	0.0254632	0.420781	INDEL	8	192	NA	ENSG00000212694	ENSG00000212694	NA	rs71085843
QTS000042	ftp://ftp.ebi.ac.uk/pub/databases/spot/eQTL/sumstats/QTS000042/QTD000752/QTD000752.all.tsv.gz	ILMN_1788887	12	122726928	A	T	chr12_122726928_A_T	66	0.494792	0.896293	0.0195745	0.149709	SNP	98	192	NA	ENSG00000212694	ENSG00000212694	NA	rs28450359
QTS000042	ftp://ftp.ebi.ac.uk/pub/databases/spot/eQTL/sumstats/QTS000042/QTD000752/QTD000752.all.tsv.gz	ILMN_1788928	12	122726928	A	AAT	chr12_122726928_A_AAT	8	0.0416667	0.729559	0.153598	0.44278	INDEL	8	192	NA	ENSG00000150967	ENSG00000150967	NA	rs71085843
QTS000042	ftp://ftp.ebi.ac.uk/pub/databases/spot/eQTL/sumstats/QTS000042/QTD000752/QTD000752.all.tsv.gz	ILMN_1788928	12	122726928	A	T	chr12_122726928_A_T	66	0.494792	0.347462	-0.14818	0.156813	SNP	98	192	NA	ENSG00000150967	ENSG00000150967	NA	rs28450359
QTS000042	ftp://ftp.ebi.ac.uk/pub/databases/spot/eQTL/sumstats/QTS000042/QTD000752/QTD000752.all.tsv.gz	ILMN_1791149	12	122726928	A	AAT	chr12_122726928_A_AAT	8	0.0416667	0.797621	0.0966631	0.375738	INDEL	8	192	NA	ENSG00000182196	ENSG00000182196	NA	rs71085843
QTS000042	ftp://ftp.ebi.ac.uk/pub/databases/spot/eQTL/sumstats/QTS000042/QTD000752/QTD000752.all.tsv.gz	ILMN_1791149	12	122726928	A	T	chr12_122726928_A_T	66	0.494792	0.622912	-0.0659193	0.13355	SNP	98	192	NA	ENSG00000182196	ENSG00000182196	NA	rs28450359
QTS000042	ftp://ftp.ebi.ac.uk/pub/databases/spot/eQTL/sumstats/QTS000042/QTD000752/QTD000752.all.tsv.gz	ILMN_1792092	12	122726928	A	AAT	chr12_122726928_A_AAT	8	0.0416667	0.935658	0.0300036	0.370523	INDEL	8	192	NA	ENSG00000033030	ENSG00000033030	NA	rs71085843
QTS000042	ftp://ftp.ebi.ac.uk/pub/databases/spot/eQTL/sumstats/QTS000042/QTD000752/QTD000752.all.tsv.gz	ILMN_1792092	12	122726928	A	T	chr12_122726928_A_T	66	0.494792	0.695721	-0.0516978	0.13172	SNP	98	192	NA	ENSG00000033030	ENSG00000033030	NA	rs28450359
QTS000042	ftp://ftp.ebi.ac.uk/pub/databases/spot/eQTL/sumstats/QTS000042/QTD000752/QTD000752.all.tsv.gz	ILMN_1797425	12	122726928	A	AAT	chr12_122726928_A_AAT	8	0.0416667	0.445695	0.266138	0.347299	INDEL	8	192	NA	ENSG00000111364	ENSG00000111364	NA	rs71085843
QTS000042	ftp://ftp.ebi.ac.uk/pub/databases/spot/eQTL/sumstats/QTS000042/QTD000752/QTD000752.all.tsv.gz	ILMN_1797425	12	122726928	A	T	chr12_122726928_A_T	66	0.494792	0.979227	0.00323894	0.124016	SNP	98	192	NA	ENSG00000111364	ENSG00000111364	NA	rs28450359
QTS000042	ftp://ftp.ebi.ac.uk/pub/databases/spot/eQTL/sumstats/QTS000042/QTD000752/QTD000752.all.tsv.gz	ILMN_1805643	12	122726928	A	AAT	chr12_122726928_A_AAT	8	0.0416667	0.94854	0.0222671	0.343959	INDEL	8	192	NA	ENSG00000188026	ENSG00000188026	NA	rs71085843
QTS000042	ftp://ftp.ebi.ac.uk/pub/databases/spot/eQTL/sumstats/QTS000042/QTD000752/QTD000752.all.tsv.gz	ILMN_1805643	12	122726928	A	T	chr12_122726928_A_T	66	0.494792	0.299564	0.126931	0.121584	SNP	98	192	NA	ENSG00000188026	ENSG00000188026	NA	rs28450359
QTS000042	ftp://ftp.ebi.ac.uk/pub/databases/spot/eQTL/sumstats/QTS000042/QTD000752/QTD000752.all.tsv.gz	ILMN_1811272	12	122726928	A	AAT	chr12_122726928_A_AAT	8	0.0416667	0.463292	0.260055	0.352909	INDEL	8	192	NA	ENSG00000196917	ENSG00000196917	NA	rs71085843
QTS000042	ftp://ftp.ebi.ac.uk/pub/databases/spot/eQTL/sumstats/QTS000042/QTD000752/QTD000752.all.tsv.gz	ILMN_1811272	12	122726928	A	T	chr12_122726928_A_T	66	0.494792	0.587029	-0.0685757	0.125758	SNP	98	192	NA	ENSG00000196917	ENSG00000196917	NA	rs28450359
QTS000042	ftp://ftp.ebi.ac.uk/pub/databases/spot/eQTL/sumstats/QTS000042/QTD000752/QTD000752.all.tsv.gz	ILMN_1813573	12	122726928	A	AAT	chr12_122726928_A_AAT	8	0.0416667	0.0941671	-0.495234	0.292442	INDEL	8	192	NA	ENSG00000139718	ENSG00000139718	NA	rs71085843
QTS000042	ftp://ftp.ebi.ac.uk/pub/databases/spot/eQTL/sumstats/QTS000042/QTD000752/QTD000752.all.tsv.gz	ILMN_1813573	12	122726928	A	T	chr12_122726928_A_T	66	0.494792	0.534499	0.0658779	0.10561	SNP	98	192	NA	ENSG00000139718	ENSG00000139718	NA	rs28450359
QTS000042	ftp://ftp.ebi.ac.uk/pub/databases/spot/eQTL/sumstats/QTS000042/QTD000752/QTD000752.all.tsv.gz	ILMN_1849192	12	122726928	A	AAT	chr12_122726928_A_AAT	8	0.0416667	0.485479	-0.312504	0.445993	INDEL	8	192	NA	ENSG00000256546	ENSG00000256546	NA	rs71085843
QTS000042	ftp://ftp.ebi.ac.uk/pub/databases/spot/eQTL/sumstats/QTS000042/QTD000752/QTD000752.all.tsv.gz	ILMN_1849192	12	122726928	A	T	chr12_122726928_A_T	66	0.494792	0.41464	0.129972	0.158518	SNP	98	192	NA	ENSG00000256546	ENSG00000256546	NA	rs28450359
QTS000042	ftp://ftp.ebi.ac.uk/pub/databases/spot/eQTL/sumstats/QTS000042/QTD000752/QTD000752.all.tsv.gz	ILMN_2098947	12	122726928	A	AAT	chr12_122726928_A_AAT	8	0.0416667	0.365463	0.372814	0.409663	INDEL	8	192	NA	ENSG00000212694	ENSG00000212694	NA	rs71085843
QTS000042	ftp://ftp.ebi.ac.uk/pub/databases/spot/eQTL/sumstats/QTS000042/QTD000752/QTD000752.all.tsv.gz	ILMN_2098947	12	122726928	A	T	chr12_122726928_A_T	66	0.494792	0.941688	0.0107487	0.146494	SNP	98	192	NA	ENSG00000212694	ENSG00000212694	NA	rs28450359
QTS000042	ftp://ftp.ebi.ac.uk/pub/databases/spot/eQTL/sumstats/QTS000042/QTD000752/QTD000752.all.tsv.gz	ILMN_2310589	12	122726928	A	AAT	chr12_122726928_A_AAT	8	0.0416667	0.999389	0.000205058	0.266852	INDEL	8	192	NA	ENSG00000184047	ENSG00000184047	NA	rs71085843
QTS000042	ftp://ftp.ebi.ac.uk/pub/databases/spot/eQTL/sumstats/QTS000042/QTD000752/QTD000752.all.tsv.gz	ILMN_2310589	12	122726928	A	T	chr12_122726928_A_T	66	0.494792	0.336222	0.0913293	0.0944135	SNP	98	192	NA	ENSG00000184047	ENSG00000184047	NA	rs28450359
QTS000042	ftp://ftp.ebi.ac.uk/pub/databases/spot/eQTL/sumstats/QTS000042/QTD000752/QTD000752.all.tsv.gz	ILMN_2332990	12	122726928	A	AAT	chr12_122726928_A_AAT	8	0.0416667	0.273177	0.279716	0.253555	INDEL	8	192	NA	ENSG00000184047	ENSG00000184047	NA	rs71085843
QTS000042	ftp://ftp.ebi.ac.uk/pub/databases/spot/eQTL/sumstats/QTS000042/QTD000752/QTD000752.all.tsv.gz	ILMN_2332990	12	122726928	A	T	chr12_122726928_A_T	66	0.494792	0.153681	0.12925	0.0897585	SNP	98	192	NA	ENSG00000184047	ENSG00000184047	NA	rs28450359
QTS000042	ftp://ftp.ebi.ac.uk/pub/databases/spot/eQTL/sumstats/QTS000042/QTD000752/QTD000752.all.tsv.gz	ILMN_2343047	12	122726928	A	AAT	chr12_122726928_A_AAT	8	0.0416667	0.719124	-0.148998	0.412885	INDEL	8	192	NA	ENSG00000150967	ENSG00000150967	NA	rs71085843
QTS000042	ftp://ftp.ebi.ac.uk/pub/databases/spot/eQTL/sumstats/QTS000042/QTD000752/QTD000752.all.tsv.gz	ILMN_2343047	12	122726928	A	T	chr12_122726928_A_T	66	0.494792	0.31745	-0.146983	0.146129	SNP	98	192	NA	ENSG00000150967	ENSG00000150967	NA	rs28450359
QTS000042	ftp://ftp.ebi.ac.uk/pub/databases/spot/eQTL/sumstats/QTS000042/QTD000752/QTD000752.all.tsv.gz	ILMN_2343048	12	122726928	A	AAT	chr12_122726928_A_AAT	8	0.0416667	0.643181	-0.164356	0.353473	INDEL	8	192	NA	ENSG00000150967	ENSG00000150967	NA	rs71085843
QTS000042	ftp://ftp.ebi.ac.uk/pub/databases/spot/eQTL/sumstats/QTS000042/QTD000752/QTD000752.all.tsv.gz	ILMN_2343048	12	122726928	A	T	chr12_122726928_A_T	66	0.494792	0.30275	-0.129758	0.125119	SNP	98	192	NA	ENSG00000150967	ENSG00000150967	NA	rs28450359
QTS000042	ftp://ftp.ebi.ac.uk/pub/databases/spot/eQTL/sumstats/QTS000042/QTD000752/QTD000752.all.tsv.gz	ILMN_2358277	12	122726928	A	AAT	chr12_122726928_A_AAT	8	0.0416667	0.448013	-0.209697	0.275051	INDEL	8	192	NA	ENSG00000111011	ENSG00000111011	NA	rs71085843
QTS000042	ftp://ftp.ebi.ac.uk/pub/databases/spot/eQTL/sumstats/QTS000042/QTD000752/QTD000752.all.tsv.gz	ILMN_2358277	12	122726928	A	T	chr12_122726928_A_T	66	0.494792	0.149328	-0.141146	0.0969694	SNP	98	192	NA	ENSG00000111011	ENSG00000111011	NA	rs28450359
QTS000042	ftp://ftp.ebi.ac.uk/pub/databases/spot/eQTL/sumstats/QTS000042/QTD000752/QTD000752.all.tsv.gz	ILMN_2358278	12	122726928	A	AAT	chr12_122726928_A_AAT	8	0.0416667	0.0896389	-0.509405	0.296574	INDEL	8	192	NA	ENSG00000111011	ENSG00000111011	NA	rs71085843
QTS000042	ftp://ftp.ebi.ac.uk/pub/databases/spot/eQTL/sumstats/QTS000042/QTD000752/QTD000752.all.tsv.gz	ILMN_2358278	12	122726928	A	T	chr12_122726928_A_T	66	0.494792	0.527288	0.0680218	0.107145	SNP	98	192	NA	ENSG00000111011	ENSG00000111011	NA	rs28450359
QTS000042	ftp://ftp.ebi.ac.uk/pub/databases/spot/eQTL/sumstats/QTS000042/QTD000752/QTD000752.all.tsv.gz	ILMN_2393144	12	122726928	A	AAT	chr12_122726928_A_AAT	8	0.0416667	0.81856	-0.0742328	0.322562	INDEL	8	192	NA	ENSG00000182196	ENSG00000182196	NA	rs71085843
QTS000042	ftp://ftp.ebi.ac.uk/pub/databases/spot/eQTL/sumstats/QTS000042/QTD000752/QTD000752.all.tsv.gz	ILMN_2393144	12	122726928	A	T	chr12_122726928_A_T	66	0.494792	0.285158	0.122654	0.114008	SNP	98	192	NA	ENSG00000182196	ENSG00000182196	NA	rs28450359
QTS000042	ftp://ftp.ebi.ac.uk/pub/databases/spot/eQTL/sumstats/QTS000042/QTD000752/QTD000752.all.tsv.gz	ILMN_2395285	12	122726928	A	AAT	chr12_122726928_A_AAT	8	0.0416667	0.8051	-0.0668716	0.270132	INDEL	8	192	NA	ENSG00000184209	ENSG00000184209	NA	rs71085843
QTS000042	ftp://ftp.ebi.ac.uk/pub/databases/spot/eQTL/sumstats/QTS000042/QTD000752/QTD000752.all.tsv.gz	ILMN_2395285	12	122726928	A	T	chr12_122726928_A_T	66	0.494792	0.34252	-0.0912946	0.0956234	SNP	98	192	NA	ENSG00000184209	ENSG00000184209	NA	rs28450359
QTS000042	ftp://ftp.ebi.ac.uk/pub/databases/spot/eQTL/sumstats/QTS000042/QTD000752/QTD000752.all.tsv.gz	ILMN_2396148	12	122726928	A	AAT	chr12_122726928_A_AAT	8	0.0416667	0.0828248	0.73498	0.418557	INDEL	8	192	NA	ENSG00000130787	ENSG00000130787	NA	rs71085843
QTS000042	ftp://ftp.ebi.ac.uk/pub/databases/spot/eQTL/sumstats/QTS000042/QTD000752/QTD000752.all.tsv.gz	ILMN_2396148	12	122726928	A	T	chr12_122726928_A_T	66	0.494792	0.445237	0.115954	0.151163	SNP	98	192	NA	ENSG00000130787	ENSG00000130787	NA	rs28450359
QTS000042	ftp://ftp.ebi.ac.uk/pub/databases/spot/eQTL/sumstats/QTS000042/QTD000752/QTD000752.all.tsv.gz	ILMN_2404085	12	122726928	A	AAT	chr12_122726928_A_AAT	8	0.0416667	0.978024	-0.00720181	0.260646	INDEL	8	192	NA	ENSG00000130779	ENSG00000130779	NA	rs71085843
QTS000042	ftp://ftp.ebi.ac.uk/pub/databases/spot/eQTL/sumstats/QTS000042/QTD000752/QTD000752.all.tsv.gz	ILMN_2404085	12	122726928	A	T	chr12_122726928_A_T	66	0.494792	0.496111	-0.0632254	0.0924795	SNP	98	192	NA	ENSG00000130779	ENSG00000130779	NA	rs28450359
QTS000042	ftp://ftp.ebi.ac.uk/pub/databases/spot/eQTL/sumstats/QTS000042/QTD000752/QTD000752.all.tsv.gz	ILMN_3208881	12	122726928	A	AAT	chr12_122726928_A_AAT	8	0.0416667	0.370654	0.303478	0.337125	INDEL	8	192	NA	ENSG00000183955	ENSG00000183955	NA	rs71085843
QTS000042	ftp://ftp.ebi.ac.uk/pub/databases/spot/eQTL/sumstats/QTS000042/QTD000752/QTD000752.all.tsv.gz	ILMN_3208881	12	122726928	A	T	chr12_122726928_A_T	66	0.494792	0.0875101	-0.204765	0.118406	SNP	98	192	NA	ENSG00000183955	ENSG00000183955	NA	rs28450359
QTS000042	ftp://ftp.ebi.ac.uk/pub/databases/spot/eQTL/sumstats/QTS000042/QTD000752/QTD000752.all.tsv.gz	ILMN_3229052	12	122726928	A	AAT	chr12_122726928_A_AAT	8	0.0416667	0.489185	-0.30757	0.442715	INDEL	8	192	NA	ENSG00000184209	ENSG00000184209	NA	rs71085843
QTS000042	ftp://ftp.ebi.ac.uk/pub/databases/spot/eQTL/sumstats/QTS000042/QTD000752/QTD000752.all.tsv.gz	ILMN_3229052	12	122726928	A	T	chr12_122726928_A_T	66	0.494792	0.575845	0.0885738	0.157686	SNP	98	192	NA	ENSG00000184209	ENSG00000184209	NA	rs28450359
QTS000042	ftp://ftp.ebi.ac.uk/pub/databases/spot/eQTL/sumstats/QTS000042/QTD000752/QTD000752.all.tsv.gz	ILMN_3249006	12	122726928	A	AAT	chr12_122726928_A_AAT	8	0.0416667	0.413372	-0.238641	0.290263	INDEL	8	192	NA	ENSG00000183955	ENSG00000183955	NA	rs71085843
QTS000042	ftp://ftp.ebi.ac.uk/pub/databases/spot/eQTL/sumstats/QTS000042/QTD000752/QTD000752.all.tsv.gz	ILMN_3249006	12	122726928	A	T	chr12_122726928_A_T	66	0.494792	0.357639	-0.095439	0.103168	SNP	98	192	NA	ENSG00000183955	ENSG00000183955	NA	rs28450359
QTS000042	ftp://ftp.ebi.ac.uk/pub/databases/spot/eQTL/sumstats/QTS000042/QTD000752/QTD000752.all.tsv.gz	ILMN_1651936	12	122726938	T	TAG	chr12_122726938_T_TAG	52	0.359375	0.447159	-0.0946268	0.123884	INDEL	69	192	NA	ENSG00000183955	ENSG00000183955	NA	rs201494216
QTS000042	ftp://ftp.ebi.ac.uk/pub/databases/spot/eQTL/sumstats/QTS000042/QTD000752/QTD000752.all.tsv.gz	ILMN_1652918	12	122726938	T	TAG	chr12_122726938_T_TAG	52	0.359375	0.200621	0.163583	0.126793	INDEL	69	192	NA	ENSG00000139725	ENSG00000139725	NA	rs201494216
QTS000042	ftp://ftp.ebi.ac.uk/pub/databases/spot/eQTL/sumstats/QTS000042/QTD000752/QTD000752.all.tsv.gz	ILMN_1654421	12	122726938	T	TAG	chr12_122726938_T_TAG	52	0.359375	0.20503	0.152289	0.119208	INDEL	69	192	NA	ENSG00000051825	ENSG00000051825	NA	rs201494216
QTS000042	ftp://ftp.ebi.ac.uk/pub/databases/spot/eQTL/sumstats/QTS000042/QTD000752/QTD000752.all.tsv.gz	ILMN_1654939	12	122726938	T	TAG	chr12_122726938_T_TAG	52	0.359375	0.48687	0.0784159	0.112271	INDEL	69	192	NA	ENSG00000086598	ENSG00000086598	NA	rs201494216
QTS000042	ftp://ftp.ebi.ac.uk/pub/databases/spot/eQTL/sumstats/QTS000042/QTD000752/QTD000752.all.tsv.gz	ILMN_1662316	12	122726938	T	TAG	chr12_122726938_T_TAG	52	0.359375	0.849818	-0.0234694	0.123556	INDEL	69	192	NA	ENSG00000139719	ENSG00000139719	NA	rs201494216
QTS000042	ftp://ftp.ebi.ac.uk/pub/databases/spot/eQTL/sumstats/QTS000042/QTD000752/QTD000752.all.tsv.gz	ILMN_1665335	12	122726938	T	TAG	chr12_122726938_T_TAG	52	0.359375	0.872176	-0.0122093	0.0756467	INDEL	69	192	NA	ENSG00000184047	ENSG00000184047	NA	rs201494216
QTS000042	ftp://ftp.ebi.ac.uk/pub/databases/spot/eQTL/sumstats/QTS000042/QTD000752/QTD000752.all.tsv.gz	ILMN_1667510	12	122726938	T	TAG	chr12_122726938_T_TAG	52	0.359375	0.696825	0.04521	0.115632	INDEL	69	192	NA	ENSG00000130921	ENSG00000130921	NA	rs201494216
QTS000042	ftp://ftp.ebi.ac.uk/pub/databases/spot/eQTL/sumstats/QTS000042/QTD000752/QTD000752.all.tsv.gz	ILMN_1668743	12	122726938	T	TAG	chr12_122726938_T_TAG	52	0.359375	0.0337029	-0.231751	0.107298	INDEL	69	192	NA	ENSG00000150977	ENSG00000150977	NA	rs201494216
QTS000042	ftp://ftp.ebi.ac.uk/pub/databases/spot/eQTL/sumstats/QTS000042/QTD000752/QTD000752.all.tsv.gz	ILMN_1677693	12	122726938	T	TAG	chr12_122726938_T_TAG	52	0.359375	0.689562	0.0267268	0.0666727	INDEL	69	192	NA	ENSG00000255398	ENSG00000255398	NA	rs201494216
QTS000042	ftp://ftp.ebi.ac.uk/pub/databases/spot/eQTL/sumstats/QTS000042/QTD000752/QTD000752.all.tsv.gz	ILMN_1678490	12	122726938	T	TAG	chr12_122726938_T_TAG	52	0.359375	0.308788	-0.106284	0.10378	INDEL	69	192	NA	ENSG00000150977	ENSG00000150977	NA	rs201494216
QTS000042	ftp://ftp.ebi.ac.uk/pub/databases/spot/eQTL/sumstats/QTS000042/QTD000752/QTD000752.all.tsv.gz	ILMN_1684038	12	122726938	T	TAG	chr12_122726938_T_TAG	52	0.359375	0.490066	-0.0895649	0.129182	INDEL	69	192	NA	ENSG00000130779	ENSG00000130779	NA	rs201494216
QTS000042	ftp://ftp.ebi.ac.uk/pub/databases/spot/eQTL/sumstats/QTS000042/QTD000752/QTD000752.all.tsv.gz	ILMN_1700380	12	122726938	T	TAG	chr12_122726938_T_TAG	52	0.359375	0.234719	0.140148	0.117074	INDEL	69	192	NA	ENSG00000185344	ENSG00000185344	NA	rs201494216
QTS000042	ftp://ftp.ebi.ac.uk/pub/databases/spot/eQTL/sumstats/QTS000042/QTD000752/QTD000752.all.tsv.gz	ILMN_1706886	12	122726938	T	TAG	chr12_122726938_T_TAG	52	0.359375	0.58091	0.0838802	0.151337	INDEL	69	192	NA	ENSG00000110987	ENSG00000110987	NA	rs201494216
QTS000042	ftp://ftp.ebi.ac.uk/pub/databases/spot/eQTL/sumstats/QTS000042/QTD000752/QTD000752.all.tsv.gz	ILMN_1710427	12	122726938	T	TAG	chr12_122726938_T_TAG	52	0.359375	0.287032	0.0756718	0.0706141	INDEL	69	192	NA	ENSG00000139722	ENSG00000139722	NA	rs201494216
QTS000042	ftp://ftp.ebi.ac.uk/pub/databases/spot/eQTL/sumstats/QTS000042/QTD000752/QTD000752.all.tsv.gz	ILMN_1711699	12	122726938	T	TAG	chr12_122726938_T_TAG	52	0.359375	0.582415	0.0749771	0.135816	INDEL	69	192	NA	ENSG00000130787	ENSG00000130787	NA	rs201494216
QTS000042	ftp://ftp.ebi.ac.uk/pub/databases/spot/eQTL/sumstats/QTS000042/QTD000752/QTD000752.all.tsv.gz	ILMN_1723058	12	122726938	T	TAG	chr12_122726938_T_TAG	52	0.359375	0.756567	-0.0385583	0.123969	INDEL	69	192	NA	ENSG00000130779	ENSG00000130779	NA	rs201494216
QTS000042	ftp://ftp.ebi.ac.uk/pub/databases/spot/eQTL/sumstats/QTS000042/QTD000752/QTD000752.all.tsv.gz	ILMN_1725666	12	122726938	T	TAG	chr12_122726938_T_TAG	52	0.359375	0.524048	-0.0591721	0.0924769	INDEL	69	192	NA	ENSG00000111358	ENSG00000111358	NA	rs201494216
QTS000042	ftp://ftp.ebi.ac.uk/pub/databases/spot/eQTL/sumstats/QTS000042/QTD000752/QTD000752.all.tsv.gz	ILMN_1732516	12	122726938	T	TAG	chr12_122726938_T_TAG	52	0.359375	0.315161	-0.105637	0.104525	INDEL	69	192	NA	ENSG00000184445	ENSG00000184445	NA	rs201494216
QTS000042	ftp://ftp.ebi.ac.uk/pub/databases/spot/eQTL/sumstats/QTS000042/QTD000752/QTD000752.all.tsv.gz	ILMN_1732767	12	122726938	T	TAG	chr12_122726938_T_TAG	52	0.359375	0.2356	-0.13384	0.112016	INDEL	69	192	NA	ENSG00000110801	ENSG00000110801	NA	rs201494216
QTS000042	ftp://ftp.ebi.ac.uk/pub/databases/spot/eQTL/sumstats/QTS000042/QTD000752/QTD000752.all.tsv.gz	ILMN_1739943	12	122726938	T	TAG	chr12_122726938_T_TAG	52	0.359375	0.255553	0.12728	0.111165	INDEL	69	192	NA	ENSG00000139697	ENSG00000139697	NA	rs201494216
QTS000042	ftp://ftp.ebi.ac.uk/pub/databases/spot/eQTL/sumstats/QTS000042/QTD000752/QTD000752.all.tsv.gz	ILMN_1750497	12	122726938	T	TAG	chr12_122726938_T_TAG	52	0.359375	0.555805	-0.0394703	0.0667279	INDEL	69	192	NA	ENSG00000182782	ENSG00000182782	NA	rs201494216
QTS000042	ftp://ftp.ebi.ac.uk/pub/databases/spot/eQTL/sumstats/QTS000042/QTD000752/QTD000752.all.tsv.gz	ILMN_1753716	12	122726938	T	TAG	chr12_122726938_T_TAG	52	0.359375	0.332169	-0.109403	0.112148	INDEL	69	192	NA	ENSG00000111361	ENSG00000111361	NA	rs201494216
QTS000042	ftp://ftp.ebi.ac.uk/pub/databases/spot/eQTL/sumstats/QTS000042/QTD000752/QTD000752.all.tsv.gz	ILMN_1760954	12	122726938	T	TAG	chr12_122726938_T_TAG	52	0.359375	0.366496	0.101446	0.111715	INDEL	69	192	NA	ENSG00000139726	ENSG00000139726	NA	rs201494216
QTS000042	ftp://ftp.ebi.ac.uk/pub/databases/spot/eQTL/sumstats/QTS000042/QTD000752/QTD000752.all.tsv.gz	ILMN_1772845	12	122726938	T	TAG	chr12_122726938_T_TAG	52	0.359375	0.0679139	-0.200817	0.108549	INDEL	69	192	NA	ENSG00000184209	ENSG00000184209	NA	rs201494216
QTS000042	ftp://ftp.ebi.ac.uk/pub/databases/spot/eQTL/sumstats/QTS000042/QTD000752/QTD000752.all.tsv.gz	ILMN_1788887	12	122726938	T	TAG	chr12_122726938_T_TAG	52	0.359375	0.656345	-0.0630239	0.141121	INDEL	69	192	NA	ENSG00000212694	ENSG00000212694	NA	rs201494216
QTS000042	ftp://ftp.ebi.ac.uk/pub/databases/spot/eQTL/sumstats/QTS000042/QTD000752/QTD000752.all.tsv.gz	ILMN_1788928	12	122726938	T	TAG	chr12_122726938_T_TAG	52	0.359375	0.30559	-0.152408	0.147831	INDEL	69	192	NA	ENSG00000150967	ENSG00000150967	NA	rs201494216
QTS000042	ftp://ftp.ebi.ac.uk/pub/databases/spot/eQTL/sumstats/QTS000042/QTD000752/QTD000752.all.tsv.gz	ILMN_1791149	12	122726938	T	TAG	chr12_122726938_T_TAG	52	0.359375	0.70036	-0.0486984	0.126101	INDEL	69	192	NA	ENSG00000182196	ENSG00000182196	NA	rs201494216
QTS000042	ftp://ftp.ebi.ac.uk/pub/databases/spot/eQTL/sumstats/QTS000042/QTD000752/QTD000752.all.tsv.gz	ILMN_1792092	12	122726938	T	TAG	chr12_122726938_T_TAG	52	0.359375	0.707889	0.0467412	0.124312	INDEL	69	192	NA	ENSG00000033030	ENSG00000033030	NA	rs201494216
QTS000042	ftp://ftp.ebi.ac.uk/pub/databases/spot/eQTL/sumstats/QTS000042/QTD000752/QTD000752.all.tsv.gz	ILMN_1797425	12	122726938	T	TAG	chr12_122726938_T_TAG	52	0.359375	0.631778	0.0562167	0.116868	INDEL	69	192	NA	ENSG00000111364	ENSG00000111364	NA	rs201494216
QTS000042	ftp://ftp.ebi.ac.uk/pub/databases/spot/eQTL/sumstats/QTS000042/QTD000752/QTD000752.all.tsv.gz	ILMN_1805643	12	122726938	T	TAG	chr12_122726938_T_TAG	52	0.359375	0.075866	0.203682	0.113286	INDEL	69	192	NA	ENSG00000188026	ENSG00000188026	NA	rs201494216
QTS000042	ftp://ftp.ebi.ac.uk/pub/databases/spot/eQTL/sumstats/QTS000042/QTD000752/QTD000752.all.tsv.gz	ILMN_1811272	12	122726938	T	TAG	chr12_122726938_T_TAG	52	0.359375	0.388001	-0.102711	0.118349	INDEL	69	192	NA	ENSG00000196917	ENSG00000196917	NA	rs201494216
QTS000042	ftp://ftp.ebi.ac.uk/pub/databases/spot/eQTL/sumstats/QTS000042/QTD000752/QTD000752.all.tsv.gz	ILMN_1813573	12	122726938	T	TAG	chr12_122726938_T_TAG	52	0.359375	0.973573	0.00331942	0.0998977	INDEL	69	192	NA	ENSG00000139718	ENSG00000139718	NA	rs201494216
QTS000042	ftp://ftp.ebi.ac.uk/pub/databases/spot/eQTL/sumstats/QTS000042/QTD000752/QTD000752.all.tsv.gz	ILMN_1849192	12	122726938	T	TAG	chr12_122726938_T_TAG	52	0.359375	0.775503	-0.0429555	0.150128	INDEL	69	192	NA	ENSG00000256546	ENSG00000256546	NA	rs201494216
QTS000042	ftp://ftp.ebi.ac.uk/pub/databases/spot/eQTL/sumstats/QTS000042/QTD000752/QTD000752.all.tsv.gz	ILMN_2098947	12	122726938	T	TAG	chr12_122726938_T_TAG	52	0.359375	0.75543	0.0431816	0.138167	INDEL	69	192	NA	ENSG00000212694	ENSG00000212694	NA	rs201494216
QTS000042	ftp://ftp.ebi.ac.uk/pub/databases/spot/eQTL/sumstats/QTS000042/QTD000752/QTD000752.all.tsv.gz	ILMN_2310589	12	122726938	T	TAG	chr12_122726938_T_TAG	52	0.359375	0.749228	-0.0287209	0.0895474	INDEL	69	192	NA	ENSG00000184047	ENSG00000184047	NA	rs201494216
QTS000042	ftp://ftp.ebi.ac.uk/pub/databases/spot/eQTL/sumstats/QTS000042/QTD000752/QTD000752.all.tsv.gz	ILMN_2332990	12	122726938	T	TAG	chr12_122726938_T_TAG	52	0.359375	0.416895	0.0696997	0.085422	INDEL	69	192	NA	ENSG00000184047	ENSG00000184047	NA	rs201494216
QTS000042	ftp://ftp.ebi.ac.uk/pub/databases/spot/eQTL/sumstats/QTS000042/QTD000752/QTD000752.all.tsv.gz	ILMN_2343047	12	122726938	T	TAG	chr12_122726938_T_TAG	52	0.359375	0.806701	-0.034047	0.138697	INDEL	69	192	NA	ENSG00000150967	ENSG00000150967	NA	rs201494216
QTS000042	ftp://ftp.ebi.ac.uk/pub/databases/spot/eQTL/sumstats/QTS000042/QTD000752/QTD000752.all.tsv.gz	ILMN_2343048	12	122726938	T	TAG	chr12_122726938_T_TAG	52	0.359375	0.624902	-0.0582399	0.118671	INDEL	69	192	NA	ENSG00000150967	ENSG00000150967	NA	rs201494216
QTS000042	ftp://ftp.ebi.ac.uk/pub/databases/spot/eQTL/sumstats/QTS000042/QTD000752/QTD000752.all.tsv.gz	ILMN_2358277	12	122726938	T	TAG	chr12_122726938_T_TAG	52	0.359375	0.236153	-0.10966	0.0918888	INDEL	69	192	NA	ENSG00000111011	ENSG00000111011	NA	rs201494216
QTS000042	ftp://ftp.ebi.ac.uk/pub/databases/spot/eQTL/sumstats/QTS000042/QTD000752/QTD000752.all.tsv.gz	ILMN_2358278	12	122726938	T	TAG	chr12_122726938_T_TAG	52	0.359375	0.643074	-0.0470827	0.101226	INDEL	69	192	NA	ENSG00000111011	ENSG00000111011	NA	rs201494216
QTS000042	ftp://ftp.ebi.ac.uk/pub/databases/spot/eQTL/sumstats/QTS000042/QTD000752/QTD000752.all.tsv.gz	ILMN_2393144	12	122726938	T	TAG	chr12_122726938_T_TAG	52	0.359375	0.673787	0.0457227	0.108227	INDEL	69	192	NA	ENSG00000182196	ENSG00000182196	NA	rs201494216
QTS000042	ftp://ftp.ebi.ac.uk/pub/databases/spot/eQTL/sumstats/QTS000042/QTD000752/QTD000752.all.tsv.gz	ILMN_2395285	12	122726938	T	TAG	chr12_122726938_T_TAG	52	0.359375	0.491621	-0.0625036	0.0904757	INDEL	69	192	NA	ENSG00000184209	ENSG00000184209	NA	rs201494216
QTS000042	ftp://ftp.ebi.ac.uk/pub/databases/spot/eQTL/sumstats/QTS000042/QTD000752/QTD000752.all.tsv.gz	ILMN_2396148	12	122726938	T	TAG	chr12_122726938_T_TAG	52	0.359375	0.503586	0.0959149	0.142769	INDEL	69	192	NA	ENSG00000130787	ENSG00000130787	NA	rs201494216
QTS000042	ftp://ftp.ebi.ac.uk/pub/databases/spot/eQTL/sumstats/QTS000042/QTD000752/QTD000752.all.tsv.gz	ILMN_2404085	12	122726938	T	TAG	chr12_122726938_T_TAG	52	0.359375	0.875101	0.0137976	0.0875067	INDEL	69	192	NA	ENSG00000130779	ENSG00000130779	NA	rs201494216
QTS000042	ftp://ftp.ebi.ac.uk/pub/databases/spot/eQTL/sumstats/QTS000042/QTD000752/QTD000752.all.tsv.gz	ILMN_3208881	12	122726938	T	TAG	chr12_122726938_T_TAG	52	0.359375	0.101881	-0.18513	0.111906	INDEL	69	192	NA	ENSG00000183955	ENSG00000183955	NA	rs201494216
QTS000042	ftp://ftp.ebi.ac.uk/pub/databases/spot/eQTL/sumstats/QTS000042/QTD000752/QTD000752.all.tsv.gz	ILMN_3229052	12	122726938	T	TAG	chr12_122726938_T_TAG	52	0.359375	0.200688	0.190401	0.147602	INDEL	69	192	NA	ENSG00000184209	ENSG00000184209	NA	rs201494216
QTS000042	ftp://ftp.ebi.ac.uk/pub/databases/spot/eQTL/sumstats/QTS000042/QTD000752/QTD000752.all.tsv.gz	ILMN_3249006	12	122726938	T	TAG	chr12_122726938_T_TAG	52	0.359375	0.73943	0.0326391	0.0977988	INDEL	69	192	NA	ENSG00000183955	ENSG00000183955	NA	rs201494216
QTS000042	ftp://ftp.ebi.ac.uk/pub/databases/spot/eQTL/sumstats/QTS000042/QTD000752/QTD000752.all.tsv.gz	ILMN_1651936	12	122726940	T	TAG	chr12_122726940_T_TAG	52	0.359375	0.448849	-0.0950676	0.124927	INDEL	69	192	NA	ENSG00000183955	ENSG00000183955	NA	rs371803688
QTS000042	ftp://ftp.ebi.ac.uk/pub/databases/spot/eQTL/sumstats/QTS000042/QTD000752/QTD000752.all.tsv.gz	ILMN_1651936	12	122726940	T	TAG	chr12_122726940_T_TAG	52	0.359375	0.448849	-0.0950676	0.124927	INDEL	69	192	NA	ENSG00000183955	ENSG00000183955	NA	rs61425757
QTS000042	ftp://ftp.ebi.ac.uk/pub/databases/spot/eQTL/sumstats/QTS000042/QTD000752/QTD000752.all.tsv.gz	ILMN_1652918	12	122726940	T	TAG	chr12_122726940_T_TAG	52	0.359375	0.194904	0.167051	0.127823	INDEL	69	192	NA	ENSG00000139725	ENSG00000139725	NA	rs371803688
QTS000042	ftp://ftp.ebi.ac.uk/pub/databases/spot/eQTL/sumstats/QTS000042/QTD000752/QTD000752.all.tsv.gz	ILMN_1652918	12	122726940	T	TAG	chr12_122726940_T_TAG	52	0.359375	0.194904	0.167051	0.127823	INDEL	69	192	NA	ENSG00000139725	ENSG00000139725	NA	rs61425757
QTS000042	ftp://ftp.ebi.ac.uk/pub/databases/spot/eQTL/sumstats/QTS000042/QTD000752/QTD000752.all.tsv.gz	ILMN_1654421	12	122726940	T	TAG	chr12_122726940_T_TAG	52	0.359375	0.22516	0.147032	0.120308	INDEL	69	192	NA	ENSG00000051825	ENSG00000051825	NA	rs371803688
QTS000042	ftp://ftp.ebi.ac.uk/pub/databases/spot/eQTL/sumstats/QTS000042/QTD000752/QTD000752.all.tsv.gz	ILMN_1654421	12	122726940	T	TAG	chr12_122726940_T_TAG	52	0.359375	0.22516	0.147032	0.120308	INDEL	69	192	NA	ENSG00000051825	ENSG00000051825	NA	rs61425757
QTS000042	ftp://ftp.ebi.ac.uk/pub/databases/spot/eQTL/sumstats/QTS000042/QTD000752/QTD000752.all.tsv.gz	ILMN_1654939	12	122726940	T	TAG	chr12_122726940_T_TAG	52	0.359375	0.463363	0.0833843	0.113175	INDEL	69	192	NA	ENSG00000086598	ENSG00000086598	NA	rs371803688
QTS000042	ftp://ftp.ebi.ac.uk/pub/databases/spot/eQTL/sumstats/QTS000042/QTD000752/QTD000752.all.tsv.gz	ILMN_1654939	12	122726940	T	TAG	chr12_122726940_T_TAG	52	0.359375	0.463363	0.0833843	0.113175	INDEL	69	192	NA	ENSG00000086598	ENSG00000086598	NA	rs61425757
QTS000042	ftp://ftp.ebi.ac.uk/pub/databases/spot/eQTL/sumstats/QTS000042/QTD000752/QTD000752.all.tsv.gz	ILMN_1662316	12	122726940	T	TAG	chr12_122726940_T_TAG	52	0.359375	0.883117	-0.0183763	0.124603	INDEL	69	192	NA	ENSG00000139719	ENSG00000139719	NA	rs371803688
QTS000042	ftp://ftp.ebi.ac.uk/pub/databases/spot/eQTL/sumstats/QTS000042/QTD000752/QTD000752.all.tsv.gz	ILMN_1662316	12	122726940	T	TAG	chr12_122726940_T_TAG	52	0.359375	0.883117	-0.0183763	0.124603	INDEL	69	192	NA	ENSG00000139719	ENSG00000139719	NA	rs61425757
QTS000042	ftp://ftp.ebi.ac.uk/pub/databases/spot/eQTL/sumstats/QTS000042/QTD000752/QTD000752.all.tsv.gz	ILMN_1665335	12	122726940	T	TAG	chr12_122726940_T_TAG	52	0.359375	0.910459	-0.00860579	0.0762876	INDEL	69	192	NA	ENSG00000184047	ENSG00000184047	NA	rs371803688
QTS000042	ftp://ftp.ebi.ac.uk/pub/databases/spot/eQTL/sumstats/QTS000042/QTD000752/QTD000752.all.tsv.gz	ILMN_1665335	12	122726940	T	TAG	chr12_122726940_T_TAG	52	0.359375	0.910459	-0.00860579	0.0762876	INDEL	69	192	NA	ENSG00000184047	ENSG00000184047	NA	rs61425757
QTS000042	ftp://ftp.ebi.ac.uk/pub/databases/spot/eQTL/sumstats/QTS000042/QTD000752/QTD000752.all.tsv.gz	ILMN_1667510	12	122726940	T	TAG	chr12_122726940_T_TAG	52	0.359375	0.709353	0.0436154	0.116611	INDEL	69	192	NA	ENSG00000130921	ENSG00000130921	NA	rs371803688
QTS000042	ftp://ftp.ebi.ac.uk/pub/databases/spot/eQTL/sumstats/QTS000042/QTD000752/QTD000752.all.tsv.gz	ILMN_1667510	12	122726940	T	TAG	chr12_122726940_T_TAG	52	0.359375	0.709353	0.0436154	0.116611	INDEL	69	192	NA	ENSG00000130921	ENSG00000130921	NA	rs61425757
QTS000042	ftp://ftp.ebi.ac.uk/pub/databases/spot/eQTL/sumstats/QTS000042/QTD000752/QTD000752.all.tsv.gz	ILMN_1668743	12	122726940	T	TAG	chr12_122726940_T_TAG	52	0.359375	0.03329	-0.234226	0.108185	INDEL	69	192	NA	ENSG00000150977	ENSG00000150977	NA	rs371803688
QTS000042	ftp://ftp.ebi.ac.uk/pub/databases/spot/eQTL/sumstats/QTS000042/QTD000752/QTD000752.all.tsv.gz	ILMN_1668743	12	122726940	T	TAG	chr12_122726940_T_TAG	52	0.359375	0.03329	-0.234226	0.108185	INDEL	69	192	NA	ENSG00000150977	ENSG00000150977	NA	rs61425757
QTS000042	ftp://ftp.ebi.ac.uk/pub/databases/spot/eQTL/sumstats/QTS000042/QTD000752/QTD000752.all.tsv.gz	ILMN_1677693	12	122726940	T	TAG	chr12_122726940_T_TAG	52	0.359375	0.585677	0.0367633	0.0671753	INDEL	69	192	NA	ENSG00000255398	ENSG00000255398	NA	rs371803688
QTS000042	ftp://ftp.ebi.ac.uk/pub/databases/spot/eQTL/sumstats/QTS000042/QTD000752/QTD000752.all.tsv.gz	ILMN_1677693	12	122726940	T	TAG	chr12_122726940_T_TAG	52	0.359375	0.585677	0.0367633	0.0671753	INDEL	69	192	NA	ENSG00000255398	ENSG00000255398	NA	rs61425757
QTS000042	ftp://ftp.ebi.ac.uk/pub/databases/spot/eQTL/sumstats/QTS000042/QTD000752/QTD000752.all.tsv.gz	ILMN_1678490	12	122726940	T	TAG	chr12_122726940_T_TAG	52	0.359375	0.289865	-0.111427	0.104597	INDEL	69	192	NA	ENSG00000150977	ENSG00000150977	NA	rs371803688
QTS000042	ftp://ftp.ebi.ac.uk/pub/databases/spot/eQTL/sumstats/QTS000042/QTD000752/QTD000752.all.tsv.gz	ILMN_1678490	12	122726940	T	TAG	chr12_122726940_T_TAG	52	0.359375	0.289865	-0.111427	0.104597	INDEL	69	192	NA	ENSG00000150977	ENSG00000150977	NA	rs61425757
QTS000042	ftp://ftp.ebi.ac.uk/pub/databases/spot/eQTL/sumstats/QTS000042/QTD000752/QTD000752.all.tsv.gz	ILMN_1684038	12	122726940	T	TAG	chr12_122726940_T_TAG	52	0.359375	0.448366	-0.0991763	0.130187	INDEL	69	192	NA	ENSG00000130779	ENSG00000130779	NA	rs371803688
QTS000042	ftp://ftp.ebi.ac.uk/pub/databases/spot/eQTL/sumstats/QTS000042/QTD000752/QTD000752.all.tsv.gz	ILMN_1684038	12	122726940	T	TAG	chr12_122726940_T_TAG	52	0.359375	0.448366	-0.0991763	0.130187	INDEL	69	192	NA	ENSG00000130779	ENSG00000130779	NA	rs61425757
QTS000042	ftp://ftp.ebi.ac.uk/pub/databases/spot/eQTL/sumstats/QTS000042/QTD000752/QTD000752.all.tsv.gz	ILMN_1700380	12	122726940	T	TAG	chr12_122726940_T_TAG	52	0.359375	0.230589	0.142568	0.118038	INDEL	69	192	NA	ENSG00000185344	ENSG00000185344	NA	rs371803688
QTS000042	ftp://ftp.ebi.ac.uk/pub/databases/spot/eQTL/sumstats/QTS000042/QTD000752/QTD000752.all.tsv.gz	ILMN_1700380	12	122726940	T	TAG	chr12_122726940_T_TAG	52	0.359375	0.230589	0.142568	0.118038	INDEL	69	192	NA	ENSG00000185344	ENSG00000185344	NA	rs61425757
QTS000042	ftp://ftp.ebi.ac.uk/pub/databases/spot/eQTL/sumstats/QTS000042/QTD000752/QTD000752.all.tsv.gz	ILMN_1706886	12	122726940	T	TAG	chr12_122726940_T_TAG	52	0.359375	0.615315	0.0770036	0.152656	INDEL	69	192	NA	ENSG00000110987	ENSG00000110987	NA	rs371803688
QTS000042	ftp://ftp.ebi.ac.uk/pub/databases/spot/eQTL/sumstats/QTS000042/QTD000752/QTD000752.all.tsv.gz	ILMN_1706886	12	122726940	T	TAG	chr12_122726940_T_TAG	52	0.359375	0.615315	0.0770036	0.152656	INDEL	69	192	NA	ENSG00000110987	ENSG00000110987	NA	rs61425757
QTS000042	ftp://ftp.ebi.ac.uk/pub/databases/spot/eQTL/sumstats/QTS000042/QTD000752/QTD000752.all.tsv.gz	ILMN_1710427	12	122726940	T	TAG	chr12_122726940_T_TAG	52	0.359375	0.251589	0.0821271	0.0711275	INDEL	69	192	NA	ENSG00000139722	ENSG00000139722	NA	rs371803688
QTS000042	ftp://ftp.ebi.ac.uk/pub/databases/spot/eQTL/sumstats/QTS000042/QTD000752/QTD000752.all.tsv.gz	ILMN_1710427	12	122726940	T	TAG	chr12_122726940_T_TAG	52	0.359375	0.251589	0.0821271	0.0711275	INDEL	69	192	NA	ENSG00000139722	ENSG00000139722	NA	rs61425757
QTS000042	ftp://ftp.ebi.ac.uk/pub/databases/spot/eQTL/sumstats/QTS000042/QTD000752/QTD000752.all.tsv.gz	ILMN_1711699	12	122726940	T	TAG	chr12_122726940_T_TAG	52	0.359375	0.50451	0.0917291	0.136835	INDEL	69	192	NA	ENSG00000130787	ENSG00000130787	NA	rs371803688
QTS000042	ftp://ftp.ebi.ac.uk/pub/databases/spot/eQTL/sumstats/QTS000042/QTD000752/QTD000752.all.tsv.gz	ILMN_1711699	12	122726940	T	TAG	chr12_122726940_T_TAG	52	0.359375	0.50451	0.0917291	0.136835	INDEL	69	192	NA	ENSG00000130787	ENSG00000130787	NA	rs61425757
QTS000042	ftp://ftp.ebi.ac.uk/pub/databases/spot/eQTL/sumstats/QTS000042/QTD000752/QTD000752.all.tsv.gz	ILMN_1723058	12	122726940	T	TAG	chr12_122726940_T_TAG	52	0.359375	0.680208	-0.0516872	0.124953	INDEL	69	192	NA	ENSG00000130779	ENSG00000130779	NA	rs371803688
QTS000042	ftp://ftp.ebi.ac.uk/pub/databases/spot/eQTL/sumstats/QTS000042/QTD000752/QTD000752.all.tsv.gz	ILMN_1723058	12	122726940	T	TAG	chr12_122726940_T_TAG	52	0.359375	0.680208	-0.0516872	0.124953	INDEL	69	192	NA	ENSG00000130779	ENSG00000130779	NA	rs61425757
QTS000042	ftp://ftp.ebi.ac.uk/pub/databases/spot/eQTL/sumstats/QTS000042/QTD000752/QTD000752.all.tsv.gz	ILMN_1725666	12	122726940	T	TAG	chr12_122726940_T_TAG	52	0.359375	0.563852	-0.0540625	0.0932945	INDEL	69	192	NA	ENSG00000111358	ENSG00000111358	NA	rs371803688
QTS000042	ftp://ftp.ebi.ac.uk/pub/databases/spot/eQTL/sumstats/QTS000042/QTD000752/QTD000752.all.tsv.gz	ILMN_1725666	12	122726940	T	TAG	chr12_122726940_T_TAG	52	0.359375	0.563852	-0.0540625	0.0932945	INDEL	69	192	NA	ENSG00000111358	ENSG00000111358	NA	rs61425757
QTS000042	ftp://ftp.ebi.ac.uk/pub/databases/spot/eQTL/sumstats/QTS000042/QTD000752/QTD000752.all.tsv.gz	ILMN_1732516	12	122726940	T	TAG	chr12_122726940_T_TAG	52	0.359375	0.318473	-0.105802	0.105411	INDEL	69	192	NA	ENSG00000184445	ENSG00000184445	NA	rs371803688
QTS000042	ftp://ftp.ebi.ac.uk/pub/databases/spot/eQTL/sumstats/QTS000042/QTD000752/QTD000752.all.tsv.gz	ILMN_1732516	12	122726940	T	TAG	chr12_122726940_T_TAG	52	0.359375	0.318473	-0.105802	0.105411	INDEL	69	192	NA	ENSG00000184445	ENSG00000184445	NA	rs61425757
QTS000042	ftp://ftp.ebi.ac.uk/pub/databases/spot/eQTL/sumstats/QTS000042/QTD000752/QTD000752.all.tsv.gz	ILMN_1732767	12	122726940	T	TAG	chr12_122726940_T_TAG	52	0.359375	0.243544	-0.132719	0.112988	INDEL	69	192	NA	ENSG00000110801	ENSG00000110801	NA	rs371803688
QTS000042	ftp://ftp.ebi.ac.uk/pub/databases/spot/eQTL/sumstats/QTS000042/QTD000752/QTD000752.all.tsv.gz	ILMN_1732767	12	122726940	T	TAG	chr12_122726940_T_TAG	52	0.359375	0.243544	-0.132719	0.112988	INDEL	69	192	NA	ENSG00000110801	ENSG00000110801	NA	rs61425757
QTS000042	ftp://ftp.ebi.ac.uk/pub/databases/spot/eQTL/sumstats/QTS000042/QTD000752/QTD000752.all.tsv.gz	ILMN_1739943	12	122726940	T	TAG	chr12_122726940_T_TAG	52	0.359375	0.240887	0.132357	0.112041	INDEL	69	192	NA	ENSG00000139697	ENSG00000139697	NA	rs371803688
QTS000042	ftp://ftp.ebi.ac.uk/pub/databases/spot/eQTL/sumstats/QTS000042/QTD000752/QTD000752.all.tsv.gz	ILMN_1739943	12	122726940	T	TAG	chr12_122726940_T_TAG	52	0.359375	0.240887	0.132357	0.112041	INDEL	69	192	NA	ENSG00000139697	ENSG00000139697	NA	rs61425757
QTS000042	ftp://ftp.ebi.ac.uk/pub/databases/spot/eQTL/sumstats/QTS000042/QTD000752/QTD000752.all.tsv.gz	ILMN_1750497	12	122726940	T	TAG	chr12_122726940_T_TAG	52	0.359375	0.673071	-0.028523	0.0673575	INDEL	69	192	NA	ENSG00000182782	ENSG00000182782	NA	rs371803688
QTS000042	ftp://ftp.ebi.ac.uk/pub/databases/spot/eQTL/sumstats/QTS000042/QTD000752/QTD000752.all.tsv.gz	ILMN_1750497	12	122726940	T	TAG	chr12_122726940_T_TAG	52	0.359375	0.673071	-0.028523	0.0673575	INDEL	69	192	NA	ENSG00000182782	ENSG00000182782	NA	rs61425757
QTS000042	ftp://ftp.ebi.ac.uk/pub/databases/spot/eQTL/sumstats/QTS000042/QTD000752/QTD000752.all.tsv.gz	ILMN_1753716	12	122726940	T	TAG	chr12_122726940_T_TAG	52	0.359375	0.323168	-0.112381	0.113064	INDEL	69	192	NA	ENSG00000111361	ENSG00000111361	NA	rs371803688
QTS000042	ftp://ftp.ebi.ac.uk/pub/databases/spot/eQTL/sumstats/QTS000042/QTD000752/QTD000752.all.tsv.gz	ILMN_1753716	12	122726940	T	TAG	chr12_122726940_T_TAG	52	0.359375	0.323168	-0.112381	0.113064	INDEL	69	192	NA	ENSG00000111361	ENSG00000111361	NA	rs61425757
QTS000042	ftp://ftp.ebi.ac.uk/pub/databases/spot/eQTL/sumstats/QTS000042/QTD000752/QTD000752.all.tsv.gz	ILMN_1760954	12	122726940	T	TAG	chr12_122726940_T_TAG	52	0.359375	0.375368	0.100427	0.112673	INDEL	69	192	NA	ENSG00000139726	ENSG00000139726	NA	rs371803688
QTS000042	ftp://ftp.ebi.ac.uk/pub/databases/spot/eQTL/sumstats/QTS000042/QTD000752/QTD000752.all.tsv.gz	ILMN_1760954	12	122726940	T	TAG	chr12_122726940_T_TAG	52	0.359375	0.375368	0.100427	0.112673	INDEL	69	192	NA	ENSG00000139726	ENSG00000139726	NA	rs61425757
QTS000042	ftp://ftp.ebi.ac.uk/pub/databases/spot/eQTL/sumstats/QTS000042/QTD000752/QTD000752.all.tsv.gz	ILMN_1772845	12	122726940	T	TAG	chr12_122726940_T_TAG	52	0.359375	0.0663736	-0.203623	0.109434	INDEL	69	192	NA	ENSG00000184209	ENSG00000184209	NA	rs371803688
QTS000042	ftp://ftp.ebi.ac.uk/pub/databases/spot/eQTL/sumstats/QTS000042/QTD000752/QTD000752.all.tsv.gz	ILMN_1772845	12	122726940	T	TAG	chr12_122726940_T_TAG	52	0.359375	0.0663736	-0.203623	0.109434	INDEL	69	192	NA	ENSG00000184209	ENSG00000184209	NA	rs61425757
QTS000042	ftp://ftp.ebi.ac.uk/pub/databases/spot/eQTL/sumstats/QTS000042/QTD000752/QTD000752.all.tsv.gz	ILMN_1788887	12	122726940	T	TAG	chr12_122726940_T_TAG	52	0.359375	0.677937	-0.0593175	0.142327	INDEL	69	192	NA	ENSG00000212694	ENSG00000212694	NA	rs371803688
QTS000042	ftp://ftp.ebi.ac.uk/pub/databases/spot/eQTL/sumstats/QTS000042/QTD000752/QTD000752.all.tsv.gz	ILMN_1788887	12	122726940	T	TAG	chr12_122726940_T_TAG	52	0.359375	0.677937	-0.0593175	0.142327	INDEL	69	192	NA	ENSG00000212694	ENSG00000212694	NA	rs61425757
QTS000042	ftp://ftp.ebi.ac.uk/pub/databases/spot/eQTL/sumstats/QTS000042/QTD000752/QTD000752.all.tsv.gz	ILMN_1788928	12	122726940	T	TAG	chr12_122726940_T_TAG	52	0.359375	0.316421	-0.150305	0.149113	INDEL	69	192	NA	ENSG00000150967	ENSG00000150967	NA	rs371803688
QTS000042	ftp://ftp.ebi.ac.uk/pub/databases/spot/eQTL/sumstats/QTS000042/QTD000752/QTD000752.all.tsv.gz	ILMN_1788928	12	122726940	T	TAG	chr12_122726940_T_TAG	52	0.359375	0.316421	-0.150305	0.149113	INDEL	69	192	NA	ENSG00000150967	ENSG00000150967	NA	rs61425757
QTS000042	ftp://ftp.ebi.ac.uk/pub/databases/spot/eQTL/sumstats/QTS000042/QTD000752/QTD000752.all.tsv.gz	ILMN_1791149	12	122726940	T	TAG	chr12_122726940_T_TAG	52	0.359375	0.686747	-0.0514577	0.127148	INDEL	69	192	NA	ENSG00000182196	ENSG00000182196	NA	rs371803688
QTS000042	ftp://ftp.ebi.ac.uk/pub/databases/spot/eQTL/sumstats/QTS000042/QTD000752/QTD000752.all.tsv.gz	ILMN_1791149	12	122726940	T	TAG	chr12_122726940_T_TAG	52	0.359375	0.686747	-0.0514577	0.127148	INDEL	69	192	NA	ENSG00000182196	ENSG00000182196	NA	rs61425757
QTS000042	ftp://ftp.ebi.ac.uk/pub/databases/spot/eQTL/sumstats/QTS000042/QTD000752/QTD000752.all.tsv.gz	ILMN_1792092	12	122726940	T	TAG	chr12_122726940_T_TAG	52	0.359375	0.724382	0.0443575	0.125367	INDEL	69	192	NA	ENSG00000033030	ENSG00000033030	NA	rs371803688
QTS000042	ftp://ftp.ebi.ac.uk/pub/databases/spot/eQTL/sumstats/QTS000042/QTD000752/QTD000752.all.tsv.gz	ILMN_1792092	12	122726940	T	TAG	chr12_122726940_T_TAG	52	0.359375	0.724382	0.0443575	0.125367	INDEL	69	192	NA	ENSG00000033030	ENSG00000033030	NA	rs61425757
QTS000042	ftp://ftp.ebi.ac.uk/pub/databases/spot/eQTL/sumstats/QTS000042/QTD000752/QTD000752.all.tsv.gz	ILMN_1797425	12	122726940	T	TAG	chr12_122726940_T_TAG	52	0.359375	0.592027	0.0633814	0.117807	INDEL	69	192	NA	ENSG00000111364	ENSG00000111364	NA	rs371803688
QTS000042	ftp://ftp.ebi.ac.uk/pub/databases/spot/eQTL/sumstats/QTS000042/QTD000752/QTD000752.all.tsv.gz	ILMN_1797425	12	122726940	T	TAG	chr12_122726940_T_TAG	52	0.359375	0.592027	0.0633814	0.117807	INDEL	69	192	NA	ENSG00000111364	ENSG00000111364	NA	rs61425757
QTS000042	ftp://ftp.ebi.ac.uk/pub/databases/spot/eQTL/sumstats/QTS000042/QTD000752/QTD000752.all.tsv.gz	ILMN_1805643	12	122726940	T	TAG	chr12_122726940_T_TAG	52	0.359375	0.0851666	0.199289	0.114368	INDEL	69	192	NA	ENSG00000188026	ENSG00000188026	NA	rs371803688
QTS000042	ftp://ftp.ebi.ac.uk/pub/databases/spot/eQTL/sumstats/QTS000042/QTD000752/QTD000752.all.tsv.gz	ILMN_1805643	12	122726940	T	TAG	chr12_122726940_T_TAG	52	0.359375	0.0851666	0.199289	0.114368	INDEL	69	192	NA	ENSG00000188026	ENSG00000188026	NA	rs61425757
QTS000042	ftp://ftp.ebi.ac.uk/pub/databases/spot/eQTL/sumstats/QTS000042/QTD000752/QTD000752.all.tsv.gz	ILMN_1811272	12	122726940	T	TAG	chr12_122726940_T_TAG	52	0.359375	0.397396	-0.101546	0.119363	INDEL	69	192	NA	ENSG00000196917	ENSG00000196917	NA	rs371803688
QTS000042	ftp://ftp.ebi.ac.uk/pub/databases/spot/eQTL/sumstats/QTS000042/QTD000752/QTD000752.all.tsv.gz	ILMN_1811272	12	122726940	T	TAG	chr12_122726940_T_TAG	52	0.359375	0.397396	-0.101546	0.119363	INDEL	69	192	NA	ENSG00000196917	ENSG00000196917	NA	rs61425757
QTS000042	ftp://ftp.ebi.ac.uk/pub/databases/spot/eQTL/sumstats/QTS000042/QTD000752/QTD000752.all.tsv.gz	ILMN_1813573	12	122726940	T	TAG	chr12_122726940_T_TAG	52	0.359375	0.944376	0.00704979	0.100734	INDEL	69	192	NA	ENSG00000139718	ENSG00000139718	NA	rs371803688
QTS000042	ftp://ftp.ebi.ac.uk/pub/databases/spot/eQTL/sumstats/QTS000042/QTD000752/QTD000752.all.tsv.gz	ILMN_1813573	12	122726940	T	TAG	chr12_122726940_T_TAG	52	0.359375	0.944376	0.00704979	0.100734	INDEL	69	192	NA	ENSG00000139718	ENSG00000139718	NA	rs61425757
QTS000042	ftp://ftp.ebi.ac.uk/pub/databases/spot/eQTL/sumstats/QTS000042/QTD000752/QTD000752.all.tsv.gz	ILMN_1849192	12	122726940	T	TAG	chr12_122726940_T_TAG	52	0.359375	0.758271	-0.0467419	0.151375	INDEL	69	192	NA	ENSG00000256546	ENSG00000256546	NA	rs371803688
QTS000042	ftp://ftp.ebi.ac.uk/pub/databases/spot/eQTL/sumstats/QTS000042/QTD000752/QTD000752.all.tsv.gz	ILMN_1849192	12	122726940	T	TAG	chr12_122726940_T_TAG	52	0.359375	0.758271	-0.0467419	0.151375	INDEL	69	192	NA	ENSG00000256546	ENSG00000256546	NA	rs61425757
QTS000042	ftp://ftp.ebi.ac.uk/pub/databases/spot/eQTL/sumstats/QTS000042/QTD000752/QTD000752.all.tsv.gz	ILMN_2098947	12	122726940	T	TAG	chr12_122726940_T_TAG	52	0.359375	0.760638	0.0425876	0.13933	INDEL	69	192	NA	ENSG00000212694	ENSG00000212694	NA	rs371803688
QTS000042	ftp://ftp.ebi.ac.uk/pub/databases/spot/eQTL/sumstats/QTS000042/QTD000752/QTD000752.all.tsv.gz	ILMN_2098947	12	122726940	T	TAG	chr12_122726940_T_TAG	52	0.359375	0.760638	0.0425876	0.13933	INDEL	69	192	NA	ENSG00000212694	ENSG00000212694	NA	rs61425757
QTS000042	ftp://ftp.ebi.ac.uk/pub/databases/spot/eQTL/sumstats/QTS000042/QTD000752/QTD000752.all.tsv.gz	ILMN_2310589	12	122726940	T	TAG	chr12_122726940_T_TAG	52	0.359375	0.687794	-0.0364021	0.0902659	INDEL	69	192	NA	ENSG00000184047	ENSG00000184047	NA	rs371803688
QTS000042	ftp://ftp.ebi.ac.uk/pub/databases/spot/eQTL/sumstats/QTS000042/QTD000752/QTD000752.all.tsv.gz	ILMN_2310589	12	122726940	T	TAG	chr12_122726940_T_TAG	52	0.359375	0.687794	-0.0364021	0.0902659	INDEL	69	192	NA	ENSG00000184047	ENSG00000184047	NA	rs61425757
QTS000042	ftp://ftp.ebi.ac.uk/pub/databases/spot/eQTL/sumstats/QTS000042/QTD000752/QTD000752.all.tsv.gz	ILMN_2332990	12	122726940	T	TAG	chr12_122726940_T_TAG	52	0.359375	0.355002	0.080029	0.086035	INDEL	69	192	NA	ENSG00000184047	ENSG00000184047	NA	rs371803688
QTS000042	ftp://ftp.ebi.ac.uk/pub/databases/spot/eQTL/sumstats/QTS000042/QTD000752/QTD000752.all.tsv.gz	ILMN_2332990	12	122726940	T	TAG	chr12_122726940_T_TAG	52	0.359375	0.355002	0.080029	0.086035	INDEL	69	192	NA	ENSG00000184047	ENSG00000184047	NA	rs61425757
QTS000042	ftp://ftp.ebi.ac.uk/pub/databases/spot/eQTL/sumstats/QTS000042/QTD000752/QTD000752.all.tsv.gz	ILMN_2343047	12	122726940	T	TAG	chr12_122726940_T_TAG	52	0.359375	0.78588	-0.0381167	0.139849	INDEL	69	192	NA	ENSG00000150967	ENSG00000150967	NA	rs371803688
QTS000042	ftp://ftp.ebi.ac.uk/pub/databases/spot/eQTL/sumstats/QTS000042/QTD000752/QTD000752.all.tsv.gz	ILMN_2343047	12	122726940	T	TAG	chr12_122726940_T_TAG	52	0.359375	0.78588	-0.0381167	0.139849	INDEL	69	192	NA	ENSG00000150967	ENSG00000150967	NA	rs61425757
QTS000042	ftp://ftp.ebi.ac.uk/pub/databases/spot/eQTL/sumstats/QTS000042/QTD000752/QTD000752.all.tsv.gz	ILMN_2343048	12	122726940	T	TAG	chr12_122726940_T_TAG	52	0.359375	0.624913	-0.0587267	0.119667	INDEL	69	192	NA	ENSG00000150967	ENSG00000150967	NA	rs371803688
QTS000042	ftp://ftp.ebi.ac.uk/pub/databases/spot/eQTL/sumstats/QTS000042/QTD000752/QTD000752.all.tsv.gz	ILMN_2343048	12	122726940	T	TAG	chr12_122726940_T_TAG	52	0.359375	0.624913	-0.0587267	0.119667	INDEL	69	192	NA	ENSG00000150967	ENSG00000150967	NA	rs61425757
QTS000042	ftp://ftp.ebi.ac.uk/pub/databases/spot/eQTL/sumstats/QTS000042/QTD000752/QTD000752.all.tsv.gz	ILMN_2358277	12	122726940	T	TAG	chr12_122726940_T_TAG	52	0.359375	0.221357	-0.11412	0.0926073	INDEL	69	192	NA	ENSG00000111011	ENSG00000111011	NA	rs371803688
QTS000042	ftp://ftp.ebi.ac.uk/pub/databases/spot/eQTL/sumstats/QTS000042/QTD000752/QTD000752.all.tsv.gz	ILMN_2358277	12	122726940	T	TAG	chr12_122726940_T_TAG	52	0.359375	0.221357	-0.11412	0.0926073	INDEL	69	192	NA	ENSG00000111011	ENSG00000111011	NA	rs61425757
QTS000042	ftp://ftp.ebi.ac.uk/pub/databases/spot/eQTL/sumstats/QTS000042/QTD000752/QTD000752.all.tsv.gz	ILMN_2358278	12	122726940	T	TAG	chr12_122726940_T_TAG	52	0.359375	0.57834	-0.0569287	0.102016	INDEL	69	192	NA	ENSG00000111011	ENSG00000111011	NA	rs371803688
QTS000042	ftp://ftp.ebi.ac.uk/pub/databases/spot/eQTL/sumstats/QTS000042/QTD000752/QTD000752.all.tsv.gz	ILMN_2358278	12	122726940	T	TAG	chr12_122726940_T_TAG	52	0.359375	0.57834	-0.0569287	0.102016	INDEL	69	192	NA	ENSG00000111011	ENSG00000111011	NA	rs61425757
QTS000042	ftp://ftp.ebi.ac.uk/pub/databases/spot/eQTL/sumstats/QTS000042/QTD000752/QTD000752.all.tsv.gz	ILMN_2393144	12	122726940	T	TAG	chr12_122726940_T_TAG	52	0.359375	0.657774	0.0485166	0.109122	INDEL	69	192	NA	ENSG00000182196	ENSG00000182196	NA	rs371803688
QTS000042	ftp://ftp.ebi.ac.uk/pub/databases/spot/eQTL/sumstats/QTS000042/QTD000752/QTD000752.all.tsv.gz	ILMN_2393144	12	122726940	T	TAG	chr12_122726940_T_TAG	52	0.359375	0.657774	0.0485166	0.109122	INDEL	69	192	NA	ENSG00000182196	ENSG00000182196	NA	rs61425757
QTS000042	ftp://ftp.ebi.ac.uk/pub/databases/spot/eQTL/sumstats/QTS000042/QTD000752/QTD000752.all.tsv.gz	ILMN_2395285	12	122726940	T	TAG	chr12_122726940_T_TAG	52	0.359375	0.497152	-0.062228	0.0912415	INDEL	69	192	NA	ENSG00000184209	ENSG00000184209	NA	rs371803688
QTS000042	ftp://ftp.ebi.ac.uk/pub/databases/spot/eQTL/sumstats/QTS000042/QTD000752/QTD000752.all.tsv.gz	ILMN_2395285	12	122726940	T	TAG	chr12_122726940_T_TAG	52	0.359375	0.497152	-0.062228	0.0912415	INDEL	69	192	NA	ENSG00000184209	ENSG00000184209	NA	rs61425757
QTS000042	ftp://ftp.ebi.ac.uk/pub/databases/spot/eQTL/sumstats/QTS000042/QTD000752/QTD000752.all.tsv.gz	ILMN_2396148	12	122726940	T	TAG	chr12_122726940_T_TAG	52	0.359375	0.511013	0.0950471	0.14398	INDEL	69	192	NA	ENSG00000130787	ENSG00000130787	NA	rs371803688
QTS000042	ftp://ftp.ebi.ac.uk/pub/databases/spot/eQTL/sumstats/QTS000042/QTD000752/QTD000752.all.tsv.gz	ILMN_2396148	12	122726940	T	TAG	chr12_122726940_T_TAG	52	0.359375	0.511013	0.0950471	0.14398	INDEL	69	192	NA	ENSG00000130787	ENSG00000130787	NA	rs61425757
QTS000042	ftp://ftp.ebi.ac.uk/pub/databases/spot/eQTL/sumstats/QTS000042/QTD000752/QTD000752.all.tsv.gz	ILMN_2404085	12	122726940	T	TAG	chr12_122726940_T_TAG	52	0.359375	0.902859	0.0108039	0.0882462	INDEL	69	192	NA	ENSG00000130779	ENSG00000130779	NA	rs371803688
QTS000042	ftp://ftp.ebi.ac.uk/pub/databases/spot/eQTL/sumstats/QTS000042/QTD000752/QTD000752.all.tsv.gz	ILMN_2404085	12	122726940	T	TAG	chr12_122726940_T_TAG	52	0.359375	0.902859	0.0108039	0.0882462	INDEL	69	192	NA	ENSG00000130779	ENSG00000130779	NA	rs61425757
QTS000042	ftp://ftp.ebi.ac.uk/pub/databases/spot/eQTL/sumstats/QTS000042/QTD000752/QTD000752.all.tsv.gz	ILMN_3208881	12	122726940	T	TAG	chr12_122726940_T_TAG	52	0.359375	0.0981223	-0.188729	0.112803	INDEL	69	192	NA	ENSG00000183955	ENSG00000183955	NA	rs371803688
QTS000042	ftp://ftp.ebi.ac.uk/pub/databases/spot/eQTL/sumstats/QTS000042/QTD000752/QTD000752.all.tsv.gz	ILMN_3208881	12	122726940	T	TAG	chr12_122726940_T_TAG	52	0.359375	0.0981223	-0.188729	0.112803	INDEL	69	192	NA	ENSG00000183955	ENSG00000183955	NA	rs61425757
QTS000042	ftp://ftp.ebi.ac.uk/pub/databases/spot/eQTL/sumstats/QTS000042/QTD000752/QTD000752.all.tsv.gz	ILMN_3229052	12	122726940	T	TAG	chr12_122726940_T_TAG	52	0.359375	0.186361	0.198209	0.148741	INDEL	69	192	NA	ENSG00000184209	ENSG00000184209	NA	rs371803688
QTS000042	ftp://ftp.ebi.ac.uk/pub/databases/spot/eQTL/sumstats/QTS000042/QTD000752/QTD000752.all.tsv.gz	ILMN_3229052	12	122726940	T	TAG	chr12_122726940_T_TAG	52	0.359375	0.186361	0.198209	0.148741	INDEL	69	192	NA	ENSG00000184209	ENSG00000184209	NA	rs61425757
QTS000042	ftp://ftp.ebi.ac.uk/pub/databases/spot/eQTL/sumstats/QTS000042/QTD000752/QTD000752.all.tsv.gz	ILMN_3249006	12	122726940	T	TAG	chr12_122726940_T_TAG	52	0.359375	0.815629	0.0230772	0.0986534	INDEL	69	192	NA	ENSG00000183955	ENSG00000183955	NA	rs371803688
QTS000042	ftp://ftp.ebi.ac.uk/pub/databases/spot/eQTL/sumstats/QTS000042/QTD000752/QTD000752.all.tsv.gz	ILMN_3249006	12	122726940	T	TAG	chr12_122726940_T_TAG	52	0.359375	0.815629	0.0230772	0.0986534	INDEL	69	192	NA	ENSG00000183955	ENSG00000183955	NA	rs61425757
QTS000042	ftp://ftp.ebi.ac.uk/pub/databases/spot/eQTL/sumstats/QTS000042/QTD000752/QTD000752.all.tsv.gz	ILMN_1651936	12	122727237	CCACT	C	chr12_122727237_CCACT_C	52	0.359375	0.467247	-0.088546	0.121235	INDEL	69	192	NA	ENSG00000183955	ENSG00000183955	NA	rs72325939
QTS000042	ftp://ftp.ebi.ac.uk/pub/databases/spot/eQTL/sumstats/QTS000042/QTD000752/QTD000752.all.tsv.gz	ILMN_1651936	12	122727237	CCACT	C	chr12_122727237_CCACT_C	52	0.359375	0.467247	-0.088546	0.121235	INDEL	69	192	NA	ENSG00000183955	ENSG00000183955	NA	rs398056025
QTS000042	ftp://ftp.ebi.ac.uk/pub/databases/spot/eQTL/sumstats/QTS000042/QTD000752/QTD000752.all.tsv.gz	ILMN_1652918	12	122727237	CCACT	C	chr12_122727237_CCACT_C	52	0.359375	0.163428	0.174111	0.123812	INDEL	69	192	NA	ENSG00000139725	ENSG00000139725	NA	rs72325939
QTS000042	ftp://ftp.ebi.ac.uk/pub/databases/spot/eQTL/sumstats/QTS000042/QTD000752/QTD000752.all.tsv.gz	ILMN_1652918	12	122727237	CCACT	C	chr12_122727237_CCACT_C	52	0.359375	0.163428	0.174111	0.123812	INDEL	69	192	NA	ENSG00000139725	ENSG00000139725	NA	rs398056025
QTS000042	ftp://ftp.ebi.ac.uk/pub/databases/spot/eQTL/sumstats/QTS000042/QTD000752/QTD000752.all.tsv.gz	ILMN_1654421	12	122727237	CCACT	C	chr12_122727237_CCACT_C	52	0.359375	0.189401	0.154223	0.116541	INDEL	69	192	NA	ENSG00000051825	ENSG00000051825	NA	rs72325939
QTS000042	ftp://ftp.ebi.ac.uk/pub/databases/spot/eQTL/sumstats/QTS000042/QTD000752/QTD000752.all.tsv.gz	ILMN_1654421	12	122727237	CCACT	C	chr12_122727237_CCACT_C	52	0.359375	0.189401	0.154223	0.116541	INDEL	69	192	NA	ENSG00000051825	ENSG00000051825	NA	rs398056025
QTS000042	ftp://ftp.ebi.ac.uk/pub/databases/spot/eQTL/sumstats/QTS000042/QTD000752/QTD000752.all.tsv.gz	ILMN_1654939	12	122727237	CCACT	C	chr12_122727237_CCACT_C	52	0.359375	0.440272	0.0851202	0.109761	INDEL	69	192	NA	ENSG00000086598	ENSG00000086598	NA	rs72325939
QTS000042	ftp://ftp.ebi.ac.uk/pub/databases/spot/eQTL/sumstats/QTS000042/QTD000752/QTD000752.all.tsv.gz	ILMN_1654939	12	122727237	CCACT	C	chr12_122727237_CCACT_C	52	0.359375	0.440272	0.0851202	0.109761	INDEL	69	192	NA	ENSG00000086598	ENSG00000086598	NA	rs398056025
QTS000042	ftp://ftp.ebi.ac.uk/pub/databases/spot/eQTL/sumstats/QTS000042/QTD000752/QTD000752.all.tsv.gz	ILMN_1662316	12	122727237	CCACT	C	chr12_122727237_CCACT_C	52	0.359375	0.806516	-0.0296971	0.120859	INDEL	69	192	NA	ENSG00000139719	ENSG00000139719	NA	rs72325939
QTS000042	ftp://ftp.ebi.ac.uk/pub/databases/spot/eQTL/sumstats/QTS000042/QTD000752/QTD000752.all.tsv.gz	ILMN_1662316	12	122727237	CCACT	C	chr12_122727237_CCACT_C	52	0.359375	0.806516	-0.0296971	0.120859	INDEL	69	192	NA	ENSG00000139719	ENSG00000139719	NA	rs398056025
QTS000042	ftp://ftp.ebi.ac.uk/pub/databases/spot/eQTL/sumstats/QTS000042/QTD000752/QTD000752.all.tsv.gz	ILMN_1665335	12	122727237	CCACT	C	chr12_122727237_CCACT_C	52	0.359375	0.887623	-0.010491	0.0740092	INDEL	69	192	NA	ENSG00000184047	ENSG00000184047	NA	rs72325939
QTS000042	ftp://ftp.ebi.ac.uk/pub/databases/spot/eQTL/sumstats/QTS000042/QTD000752/QTD000752.all.tsv.gz	ILMN_1665335	12	122727237	CCACT	C	chr12_122727237_CCACT_C	52	0.359375	0.887623	-0.010491	0.0740092	INDEL	69	192	NA	ENSG00000184047	ENSG00000184047	NA	rs398056025
QTS000042	ftp://ftp.ebi.ac.uk/pub/databases/spot/eQTL/sumstats/QTS000042/QTD000752/QTD000752.all.tsv.gz	ILMN_1667510	12	122727237	CCACT	C	chr12_122727237_CCACT_C	52	0.359375	0.679082	0.0469636	0.113111	INDEL	69	192	NA	ENSG00000130921	ENSG00000130921	NA	rs72325939
QTS000042	ftp://ftp.ebi.ac.uk/pub/databases/spot/eQTL/sumstats/QTS000042/QTD000752/QTD000752.all.tsv.gz	ILMN_1667510	12	122727237	CCACT	C	chr12_122727237_CCACT_C	52	0.359375	0.679082	0.0469636	0.113111	INDEL	69	192	NA	ENSG00000130921	ENSG00000130921	NA	rs398056025
QTS000042	ftp://ftp.ebi.ac.uk/pub/databases/spot/eQTL/sumstats/QTS000042/QTD000752/QTD000752.all.tsv.gz	ILMN_1668743	12	122727237	CCACT	C	chr12_122727237_CCACT_C	52	0.359375	0.0305531	-0.230797	0.104864	INDEL	69	192	NA	ENSG00000150977	ENSG00000150977	NA	rs72325939
QTS000042	ftp://ftp.ebi.ac.uk/pub/databases/spot/eQTL/sumstats/QTS000042/QTD000752/QTD000752.all.tsv.gz	ILMN_1668743	12	122727237	CCACT	C	chr12_122727237_CCACT_C	52	0.359375	0.0305531	-0.230797	0.104864	INDEL	69	192	NA	ENSG00000150977	ENSG00000150977	NA	rs398056025
QTS000042	ftp://ftp.ebi.ac.uk/pub/databases/spot/eQTL/sumstats/QTS000042/QTD000752/QTD000752.all.tsv.gz	ILMN_1677693	12	122727237	CCACT	C	chr12_122727237_CCACT_C	52	0.359375	0.79817	0.0167435	0.0652648	INDEL	69	192	NA	ENSG00000255398	ENSG00000255398	NA	rs72325939
QTS000042	ftp://ftp.ebi.ac.uk/pub/databases/spot/eQTL/sumstats/QTS000042/QTD000752/QTD000752.all.tsv.gz	ILMN_1677693	12	122727237	CCACT	C	chr12_122727237_CCACT_C	52	0.359375	0.79817	0.0167435	0.0652648	INDEL	69	192	NA	ENSG00000255398	ENSG00000255398	NA	rs398056025
QTS000042	ftp://ftp.ebi.ac.uk/pub/databases/spot/eQTL/sumstats/QTS000042/QTD000752/QTD000752.all.tsv.gz	ILMN_1678490	12	122727237	CCACT	C	chr12_122727237_CCACT_C	52	0.359375	0.250335	-0.117339	0.101352	INDEL	69	192	NA	ENSG00000150977	ENSG00000150977	NA	rs72325939
QTS000042	ftp://ftp.ebi.ac.uk/pub/databases/spot/eQTL/sumstats/QTS000042/QTD000752/QTD000752.all.tsv.gz	ILMN_1678490	12	122727237	CCACT	C	chr12_122727237_CCACT_C	52	0.359375	0.250335	-0.117339	0.101352	INDEL	69	192	NA	ENSG00000150977	ENSG00000150977	NA	rs398056025
QTS000042	ftp://ftp.ebi.ac.uk/pub/databases/spot/eQTL/sumstats/QTS000042/QTD000752/QTD000752.all.tsv.gz	ILMN_1684038	12	122727237	CCACT	C	chr12_122727237_CCACT_C	52	0.359375	0.540958	-0.0776386	0.126461	INDEL	69	192	NA	ENSG00000130779	ENSG00000130779	NA	rs72325939
QTS000042	ftp://ftp.ebi.ac.uk/pub/databases/spot/eQTL/sumstats/QTS000042/QTD000752/QTD000752.all.tsv.gz	ILMN_1684038	12	122727237	CCACT	C	chr12_122727237_CCACT_C	52	0.359375	0.540958	-0.0776386	0.126461	INDEL	69	192	NA	ENSG00000130779	ENSG00000130779	NA	rs398056025
QTS000042	ftp://ftp.ebi.ac.uk/pub/databases/spot/eQTL/sumstats/QTS000042/QTD000752/QTD000752.all.tsv.gz	ILMN_1700380	12	122727237	CCACT	C	chr12_122727237_CCACT_C	52	0.359375	0.269758	0.127416	0.114672	INDEL	69	192	NA	ENSG00000185344	ENSG00000185344	NA	rs72325939
QTS000042	ftp://ftp.ebi.ac.uk/pub/databases/spot/eQTL/sumstats/QTS000042/QTD000752/QTD000752.all.tsv.gz	ILMN_1700380	12	122727237	CCACT	C	chr12_122727237_CCACT_C	52	0.359375	0.269758	0.127416	0.114672	INDEL	69	192	NA	ENSG00000185344	ENSG00000185344	NA	rs398056025
QTS000042	ftp://ftp.ebi.ac.uk/pub/databases/spot/eQTL/sumstats/QTS000042/QTD000752/QTD000752.all.tsv.gz	ILMN_1706886	12	122727237	CCACT	C	chr12_122727237_CCACT_C	52	0.359375	0.563531	0.0858516	0.14803	INDEL	69	192	NA	ENSG00000110987	ENSG00000110987	NA	rs72325939
QTS000042	ftp://ftp.ebi.ac.uk/pub/databases/spot/eQTL/sumstats/QTS000042/QTD000752/QTD000752.all.tsv.gz	ILMN_1706886	12	122727237	CCACT	C	chr12_122727237_CCACT_C	52	0.359375	0.563531	0.0858516	0.14803	INDEL	69	192	NA	ENSG00000110987	ENSG00000110987	NA	rs398056025
QTS000042	ftp://ftp.ebi.ac.uk/pub/databases/spot/eQTL/sumstats/QTS000042/QTD000752/QTD000752.all.tsv.gz	ILMN_1710427	12	122727237	CCACT	C	chr12_122727237_CCACT_C	52	0.359375	0.239388	0.0817467	0.0689768	INDEL	69	192	NA	ENSG00000139722	ENSG00000139722	NA	rs72325939
QTS000042	ftp://ftp.ebi.ac.uk/pub/databases/spot/eQTL/sumstats/QTS000042/QTD000752/QTD000752.all.tsv.gz	ILMN_1710427	12	122727237	CCACT	C	chr12_122727237_CCACT_C	52	0.359375	0.239388	0.0817467	0.0689768	INDEL	69	192	NA	ENSG00000139722	ENSG00000139722	NA	rs398056025
QTS000042	ftp://ftp.ebi.ac.uk/pub/databases/spot/eQTL/sumstats/QTS000042/QTD000752/QTD000752.all.tsv.gz	ILMN_1711699	12	122727237	CCACT	C	chr12_122727237_CCACT_C	52	0.359375	0.502995	0.0893094	0.132752	INDEL	69	192	NA	ENSG00000130787	ENSG00000130787	NA	rs72325939
QTS000042	ftp://ftp.ebi.ac.uk/pub/databases/spot/eQTL/sumstats/QTS000042/QTD000752/QTD000752.all.tsv.gz	ILMN_1711699	12	122727237	CCACT	C	chr12_122727237_CCACT_C	52	0.359375	0.502995	0.0893094	0.132752	INDEL	69	192	NA	ENSG00000130787	ENSG00000130787	NA	rs398056025
QTS000042	ftp://ftp.ebi.ac.uk/pub/databases/spot/eQTL/sumstats/QTS000042/QTD000752/QTD000752.all.tsv.gz	ILMN_1723058	12	122727237	CCACT	C	chr12_122727237_CCACT_C	52	0.359375	0.655428	-0.054284	0.121205	INDEL	69	192	NA	ENSG00000130779	ENSG00000130779	NA	rs72325939
QTS000042	ftp://ftp.ebi.ac.uk/pub/databases/spot/eQTL/sumstats/QTS000042/QTD000752/QTD000752.all.tsv.gz	ILMN_1723058	12	122727237	CCACT	C	chr12_122727237_CCACT_C	52	0.359375	0.655428	-0.054284	0.121205	INDEL	69	192	NA	ENSG00000130779	ENSG00000130779	NA	rs398056025
QTS000042	ftp://ftp.ebi.ac.uk/pub/databases/spot/eQTL/sumstats/QTS000042/QTD000752/QTD000752.all.tsv.gz	ILMN_1725666	12	122727237	CCACT	C	chr12_122727237_CCACT_C	52	0.359375	0.494356	-0.0620825	0.0904379	INDEL	69	192	NA	ENSG00000111358	ENSG00000111358	NA	rs72325939
QTS000042	ftp://ftp.ebi.ac.uk/pub/databases/spot/eQTL/sumstats/QTS000042/QTD000752/QTD000752.all.tsv.gz	ILMN_1725666	12	122727237	CCACT	C	chr12_122727237_CCACT_C	52	0.359375	0.494356	-0.0620825	0.0904379	INDEL	69	192	NA	ENSG00000111358	ENSG00000111358	NA	rs398056025
QTS000042	ftp://ftp.ebi.ac.uk/pub/databases/spot/eQTL/sumstats/QTS000042/QTD000752/QTD000752.all.tsv.gz	ILMN_1732516	12	122727237	CCACT	C	chr12_122727237_CCACT_C	52	0.359375	0.268362	-0.113806	0.102123	INDEL	69	192	NA	ENSG00000184445	ENSG00000184445	NA	rs72325939
QTS000042	ftp://ftp.ebi.ac.uk/pub/databases/spot/eQTL/sumstats/QTS000042/QTD000752/QTD000752.all.tsv.gz	ILMN_1732516	12	122727237	CCACT	C	chr12_122727237_CCACT_C	52	0.359375	0.268362	-0.113806	0.102123	INDEL	69	192	NA	ENSG00000184445	ENSG00000184445	NA	rs398056025
QTS000042	ftp://ftp.ebi.ac.uk/pub/databases/spot/eQTL/sumstats/QTS000042/QTD000752/QTD000752.all.tsv.gz	ILMN_1732767	12	122727237	CCACT	C	chr12_122727237_CCACT_C	52	0.359375	0.291724	-0.116502	0.109786	INDEL	69	192	NA	ENSG00000110801	ENSG00000110801	NA	rs72325939
QTS000042	ftp://ftp.ebi.ac.uk/pub/databases/spot/eQTL/sumstats/QTS000042/QTD000752/QTD000752.all.tsv.gz	ILMN_1732767	12	122727237	CCACT	C	chr12_122727237_CCACT_C	52	0.359375	0.291724	-0.116502	0.109786	INDEL	69	192	NA	ENSG00000110801	ENSG00000110801	NA	rs398056025
QTS000042	ftp://ftp.ebi.ac.uk/pub/databases/spot/eQTL/sumstats/QTS000042/QTD000752/QTD000752.all.tsv.gz	ILMN_1739943	12	122727237	CCACT	C	chr12_122727237_CCACT_C	52	0.359375	0.231533	0.130976	0.108662	INDEL	69	192	NA	ENSG00000139697	ENSG00000139697	NA	rs72325939
QTS000042	ftp://ftp.ebi.ac.uk/pub/databases/spot/eQTL/sumstats/QTS000042/QTD000752/QTD000752.all.tsv.gz	ILMN_1739943	12	122727237	CCACT	C	chr12_122727237_CCACT_C	52	0.359375	0.231533	0.130976	0.108662	INDEL	69	192	NA	ENSG00000139697	ENSG00000139697	NA	rs398056025
QTS000042	ftp://ftp.ebi.ac.uk/pub/databases/spot/eQTL/sumstats/QTS000042/QTD000752/QTD000752.all.tsv.gz	ILMN_1750497	12	122727237	CCACT	C	chr12_122727237_CCACT_C	52	0.359375	0.467288	-0.0476218	0.0652085	INDEL	69	192	NA	ENSG00000182782	ENSG00000182782	NA	rs72325939
QTS000042	ftp://ftp.ebi.ac.uk/pub/databases/spot/eQTL/sumstats/QTS000042/QTD000752/QTD000752.all.tsv.gz	ILMN_1750497	12	122727237	CCACT	C	chr12_122727237_CCACT_C	52	0.359375	0.467288	-0.0476218	0.0652085	INDEL	69	192	NA	ENSG00000182782	ENSG00000182782	NA	rs398056025
QTS000042	ftp://ftp.ebi.ac.uk/pub/databases/spot/eQTL/sumstats/QTS000042/QTD000752/QTD000752.all.tsv.gz	ILMN_1753716	12	122727237	CCACT	C	chr12_122727237_CCACT_C	52	0.359375	0.320511	-0.109626	0.109685	INDEL	69	192	NA	ENSG00000111361	ENSG00000111361	NA	rs72325939
QTS000042	ftp://ftp.ebi.ac.uk/pub/databases/spot/eQTL/sumstats/QTS000042/QTD000752/QTD000752.all.tsv.gz	ILMN_1753716	12	122727237	CCACT	C	chr12_122727237_CCACT_C	52	0.359375	0.320511	-0.109626	0.109685	INDEL	69	192	NA	ENSG00000111361	ENSG00000111361	NA	rs398056025
QTS000042	ftp://ftp.ebi.ac.uk/pub/databases/spot/eQTL/sumstats/QTS000042/QTD000752/QTD000752.all.tsv.gz	ILMN_1760954	12	122727237	CCACT	C	chr12_122727237_CCACT_C	52	0.359375	0.399914	0.0925422	0.109364	INDEL	69	192	NA	ENSG00000139726	ENSG00000139726	NA	rs72325939
QTS000042	ftp://ftp.ebi.ac.uk/pub/databases/spot/eQTL/sumstats/QTS000042/QTD000752/QTD000752.all.tsv.gz	ILMN_1760954	12	122727237	CCACT	C	chr12_122727237_CCACT_C	52	0.359375	0.399914	0.0925422	0.109364	INDEL	69	192	NA	ENSG00000139726	ENSG00000139726	NA	rs398056025
QTS000042	ftp://ftp.ebi.ac.uk/pub/databases/spot/eQTL/sumstats/QTS000042/QTD000752/QTD000752.all.tsv.gz	ILMN_1772845	12	122727237	CCACT	C	chr12_122727237_CCACT_C	52	0.359375	0.0735929	-0.192618	0.106281	INDEL	69	192	NA	ENSG00000184209	ENSG00000184209	NA	rs72325939
QTS000042	ftp://ftp.ebi.ac.uk/pub/databases/spot/eQTL/sumstats/QTS000042/QTD000752/QTD000752.all.tsv.gz	ILMN_1772845	12	122727237	CCACT	C	chr12_122727237_CCACT_C	52	0.359375	0.0735929	-0.192618	0.106281	INDEL	69	192	NA	ENSG00000184209	ENSG00000184209	NA	rs398056025
QTS000042	ftp://ftp.ebi.ac.uk/pub/databases/spot/eQTL/sumstats/QTS000042/QTD000752/QTD000752.all.tsv.gz	ILMN_1788887	12	122727237	CCACT	C	chr12_122727237_CCACT_C	52	0.359375	0.705718	-0.0523337	0.138108	INDEL	69	192	NA	ENSG00000212694	ENSG00000212694	NA	rs72325939
QTS000042	ftp://ftp.ebi.ac.uk/pub/databases/spot/eQTL/sumstats/QTS000042/QTD000752/QTD000752.all.tsv.gz	ILMN_1788887	12	122727237	CCACT	C	chr12_122727237_CCACT_C	52	0.359375	0.705718	-0.0523337	0.138108	INDEL	69	192	NA	ENSG00000212694	ENSG00000212694	NA	rs398056025
QTS000042	ftp://ftp.ebi.ac.uk/pub/databases/spot/eQTL/sumstats/QTS000042/QTD000752/QTD000752.all.tsv.gz	ILMN_1788928	12	122727237	CCACT	C	chr12_122727237_CCACT_C	52	0.359375	0.330346	-0.14171	0.144716	INDEL	69	192	NA	ENSG00000150967	ENSG00000150967	NA	rs72325939
QTS000042	ftp://ftp.ebi.ac.uk/pub/databases/spot/eQTL/sumstats/QTS000042/QTD000752/QTD000752.all.tsv.gz	ILMN_1788928	12	122727237	CCACT	C	chr12_122727237_CCACT_C	52	0.359375	0.330346	-0.14171	0.144716	INDEL	69	192	NA	ENSG00000150967	ENSG00000150967	NA	rs398056025
QTS000042	ftp://ftp.ebi.ac.uk/pub/databases/spot/eQTL/sumstats/QTS000042/QTD000752/QTD000752.all.tsv.gz	ILMN_1791149	12	122727237	CCACT	C	chr12_122727237_CCACT_C	52	0.359375	0.622973	-0.0608477	0.123296	INDEL	69	192	NA	ENSG00000182196	ENSG00000182196	NA	rs72325939
QTS000042	ftp://ftp.ebi.ac.uk/pub/databases/spot/eQTL/sumstats/QTS000042/QTD000752/QTD000752.all.tsv.gz	ILMN_1791149	12	122727237	CCACT	C	chr12_122727237_CCACT_C	52	0.359375	0.622973	-0.0608477	0.123296	INDEL	69	192	NA	ENSG00000182196	ENSG00000182196	NA	rs398056025
QTS000042	ftp://ftp.ebi.ac.uk/pub/databases/spot/eQTL/sumstats/QTS000042/QTD000752/QTD000752.all.tsv.gz	ILMN_1792092	12	122727237	CCACT	C	chr12_122727237_CCACT_C	52	0.359375	0.629534	0.0588536	0.121548	INDEL	69	192	NA	ENSG00000033030	ENSG00000033030	NA	rs72325939
QTS000042	ftp://ftp.ebi.ac.uk/pub/databases/spot/eQTL/sumstats/QTS000042/QTD000752/QTD000752.all.tsv.gz	ILMN_1792092	12	122727237	CCACT	C	chr12_122727237_CCACT_C	52	0.359375	0.629534	0.0588536	0.121548	INDEL	69	192	NA	ENSG00000033030	ENSG00000033030	NA	rs398056025
QTS000042	ftp://ftp.ebi.ac.uk/pub/databases/spot/eQTL/sumstats/QTS000042/QTD000752/QTD000752.all.tsv.gz	ILMN_1797425	12	122727237	CCACT	C	chr12_122727237_CCACT_C	52	0.359375	0.649509	0.0521576	0.11435	INDEL	69	192	NA	ENSG00000111364	ENSG00000111364	NA	rs72325939
QTS000042	ftp://ftp.ebi.ac.uk/pub/databases/spot/eQTL/sumstats/QTS000042/QTD000752/QTD000752.all.tsv.gz	ILMN_1797425	12	122727237	CCACT	C	chr12_122727237_CCACT_C	52	0.359375	0.649509	0.0521576	0.11435	INDEL	69	192	NA	ENSG00000111364	ENSG00000111364	NA	rs398056025
QTS000042	ftp://ftp.ebi.ac.uk/pub/databases/spot/eQTL/sumstats/QTS000042/QTD000752/QTD000752.all.tsv.gz	ILMN_1805643	12	122727237	CCACT	C	chr12_122727237_CCACT_C	52	0.359375	0.100074	0.184847	0.111134	INDEL	69	192	NA	ENSG00000188026	ENSG00000188026	NA	rs72325939
QTS000042	ftp://ftp.ebi.ac.uk/pub/databases/spot/eQTL/sumstats/QTS000042/QTD000752/QTD000752.all.tsv.gz	ILMN_1805643	12	122727237	CCACT	C	chr12_122727237_CCACT_C	52	0.359375	0.100074	0.184847	0.111134	INDEL	69	192	NA	ENSG00000188026	ENSG00000188026	NA	rs398056025
QTS000042	ftp://ftp.ebi.ac.uk/pub/databases/spot/eQTL/sumstats/QTS000042/QTD000752/QTD000752.all.tsv.gz	ILMN_1811272	12	122727237	CCACT	C	chr12_122727237_CCACT_C	52	0.359375	0.356925	-0.1072	0.115709	INDEL	69	192	NA	ENSG00000196917	ENSG00000196917	NA	rs72325939
QTS000042	ftp://ftp.ebi.ac.uk/pub/databases/spot/eQTL/sumstats/QTS000042/QTD000752/QTD000752.all.tsv.gz	ILMN_1811272	12	122727237	CCACT	C	chr12_122727237_CCACT_C	52	0.359375	0.356925	-0.1072	0.115709	INDEL	69	192	NA	ENSG00000196917	ENSG00000196917	NA	rs398056025
QTS000042	ftp://ftp.ebi.ac.uk/pub/databases/spot/eQTL/sumstats/QTS000042/QTD000752/QTD000752.all.tsv.gz	ILMN_1813573	12	122727237	CCACT	C	chr12_122727237_CCACT_C	52	0.359375	0.9543	0.00561791	0.0977304	INDEL	69	192	NA	ENSG00000139718	ENSG00000139718	NA	rs72325939
QTS000042	ftp://ftp.ebi.ac.uk/pub/databases/spot/eQTL/sumstats/QTS000042/QTD000752/QTD000752.all.tsv.gz	ILMN_1813573	12	122727237	CCACT	C	chr12_122727237_CCACT_C	52	0.359375	0.9543	0.00561791	0.0977304	INDEL	69	192	NA	ENSG00000139718	ENSG00000139718	NA	rs398056025
QTS000042	ftp://ftp.ebi.ac.uk/pub/databases/spot/eQTL/sumstats/QTS000042/QTD000752/QTD000752.all.tsv.gz	ILMN_1849192	12	122727237	CCACT	C	chr12_122727237_CCACT_C	52	0.359375	0.872591	-0.0236356	0.146923	INDEL	69	192	NA	ENSG00000256546	ENSG00000256546	NA	rs72325939
QTS000042	ftp://ftp.ebi.ac.uk/pub/databases/spot/eQTL/sumstats/QTS000042/QTD000752/QTD000752.all.tsv.gz	ILMN_1849192	12	122727237	CCACT	C	chr12_122727237_CCACT_C	52	0.359375	0.872591	-0.0236356	0.146923	INDEL	69	192	NA	ENSG00000256546	ENSG00000256546	NA	rs398056025
QTS000042	ftp://ftp.ebi.ac.uk/pub/databases/spot/eQTL/sumstats/QTS000042/QTD000752/QTD000752.all.tsv.gz	ILMN_2098947	12	122727237	CCACT	C	chr12_122727237_CCACT_C	52	0.359375	0.7432	0.0444317	0.135163	INDEL	69	192	NA	ENSG00000212694	ENSG00000212694	NA	rs72325939
QTS000042	ftp://ftp.ebi.ac.uk/pub/databases/spot/eQTL/sumstats/QTS000042/QTD000752/QTD000752.all.tsv.gz	ILMN_2098947	12	122727237	CCACT	C	chr12_122727237_CCACT_C	52	0.359375	0.7432	0.0444317	0.135163	INDEL	69	192	NA	ENSG00000212694	ENSG00000212694	NA	rs398056025
QTS000042	ftp://ftp.ebi.ac.uk/pub/databases/spot/eQTL/sumstats/QTS000042/QTD000752/QTD000752.all.tsv.gz	ILMN_2310589	12	122727237	CCACT	C	chr12_122727237_CCACT_C	52	0.359375	0.814603	-0.0206151	0.0876312	INDEL	69	192	NA	ENSG00000184047	ENSG00000184047	NA	rs72325939
QTS000042	ftp://ftp.ebi.ac.uk/pub/databases/spot/eQTL/sumstats/QTS000042/QTD000752/QTD000752.all.tsv.gz	ILMN_2310589	12	122727237	CCACT	C	chr12_122727237_CCACT_C	52	0.359375	0.814603	-0.0206151	0.0876312	INDEL	69	192	NA	ENSG00000184047	ENSG00000184047	NA	rs398056025
QTS000042	ftp://ftp.ebi.ac.uk/pub/databases/spot/eQTL/sumstats/QTS000042/QTD000752/QTD000752.all.tsv.gz	ILMN_2332990	12	122727237	CCACT	C	chr12_122727237_CCACT_C	52	0.359375	0.509846	0.0553971	0.0836851	INDEL	69	192	NA	ENSG00000184047	ENSG00000184047	NA	rs72325939
QTS000042	ftp://ftp.ebi.ac.uk/pub/databases/spot/eQTL/sumstats/QTS000042/QTD000752/QTD000752.all.tsv.gz	ILMN_2332990	12	122727237	CCACT	C	chr12_122727237_CCACT_C	52	0.359375	0.509846	0.0553971	0.0836851	INDEL	69	192	NA	ENSG00000184047	ENSG00000184047	NA	rs398056025
QTS000042	ftp://ftp.ebi.ac.uk/pub/databases/spot/eQTL/sumstats/QTS000042/QTD000752/QTD000752.all.tsv.gz	ILMN_2343047	12	122727237	CCACT	C	chr12_122727237_CCACT_C	52	0.359375	0.675639	-0.0569394	0.135594	INDEL	69	192	NA	ENSG00000150967	ENSG00000150967	NA	rs72325939
QTS000042	ftp://ftp.ebi.ac.uk/pub/databases/spot/eQTL/sumstats/QTS000042/QTD000752/QTD000752.all.tsv.gz	ILMN_2343047	12	122727237	CCACT	C	chr12_122727237_CCACT_C	52	0.359375	0.675639	-0.0569394	0.135594	INDEL	69	192	NA	ENSG00000150967	ENSG00000150967	NA	rs398056025
QTS000042	ftp://ftp.ebi.ac.uk/pub/databases/spot/eQTL/sumstats/QTS000042/QTD000752/QTD000752.all.tsv.gz	ILMN_2343048	12	122727237	CCACT	C	chr12_122727237_CCACT_C	52	0.359375	0.663977	-0.0506353	0.116134	INDEL	69	192	NA	ENSG00000150967	ENSG00000150967	NA	rs72325939
QTS000042	ftp://ftp.ebi.ac.uk/pub/databases/spot/eQTL/sumstats/QTS000042/QTD000752/QTD000752.all.tsv.gz	ILMN_2343048	12	122727237	CCACT	C	chr12_122727237_CCACT_C	52	0.359375	0.663977	-0.0506353	0.116134	INDEL	69	192	NA	ENSG00000150967	ENSG00000150967	NA	rs398056025
QTS000042	ftp://ftp.ebi.ac.uk/pub/databases/spot/eQTL/sumstats/QTS000042/QTD000752/QTD000752.all.tsv.gz	ILMN_2358277	12	122727237	CCACT	C	chr12_122727237_CCACT_C	52	0.359375	0.248081	-0.104621	0.0899347	INDEL	69	192	NA	ENSG00000111011	ENSG00000111011	NA	rs72325939
QTS000042	ftp://ftp.ebi.ac.uk/pub/databases/spot/eQTL/sumstats/QTS000042/QTD000752/QTD000752.all.tsv.gz	ILMN_2358277	12	122727237	CCACT	C	chr12_122727237_CCACT_C	52	0.359375	0.248081	-0.104621	0.0899347	INDEL	69	192	NA	ENSG00000111011	ENSG00000111011	NA	rs398056025
QTS000042	ftp://ftp.ebi.ac.uk/pub/databases/spot/eQTL/sumstats/QTS000042/QTD000752/QTD000752.all.tsv.gz	ILMN_2358278	12	122727237	CCACT	C	chr12_122727237_CCACT_C	52	0.359375	0.83773	-0.0203675	0.0991361	INDEL	69	192	NA	ENSG00000111011	ENSG00000111011	NA	rs72325939
QTS000042	ftp://ftp.ebi.ac.uk/pub/databases/spot/eQTL/sumstats/QTS000042/QTD000752/QTD000752.all.tsv.gz	ILMN_2358278	12	122727237	CCACT	C	chr12_122727237_CCACT_C	52	0.359375	0.83773	-0.0203675	0.0991361	INDEL	69	192	NA	ENSG00000111011	ENSG00000111011	NA	rs398056025
QTS000042	ftp://ftp.ebi.ac.uk/pub/databases/spot/eQTL/sumstats/QTS000042/QTD000752/QTD000752.all.tsv.gz	ILMN_2393144	12	122727237	CCACT	C	chr12_122727237_CCACT_C	52	0.359375	0.689702	0.0424282	0.105892	INDEL	69	192	NA	ENSG00000182196	ENSG00000182196	NA	rs72325939
QTS000042	ftp://ftp.ebi.ac.uk/pub/databases/spot/eQTL/sumstats/QTS000042/QTD000752/QTD000752.all.tsv.gz	ILMN_2393144	12	122727237	CCACT	C	chr12_122727237_CCACT_C	52	0.359375	0.689702	0.0424282	0.105892	INDEL	69	192	NA	ENSG00000182196	ENSG00000182196	NA	rs398056025
QTS000042	ftp://ftp.ebi.ac.uk/pub/databases/spot/eQTL/sumstats/QTS000042/QTD000752/QTD000752.all.tsv.gz	ILMN_2395285	12	122727237	CCACT	C	chr12_122727237_CCACT_C	52	0.359375	0.633798	-0.0423891	0.0886477	INDEL	69	192	NA	ENSG00000184209	ENSG00000184209	NA	rs72325939
QTS000042	ftp://ftp.ebi.ac.uk/pub/databases/spot/eQTL/sumstats/QTS000042/QTD000752/QTD000752.all.tsv.gz	ILMN_2395285	12	122727237	CCACT	C	chr12_122727237_CCACT_C	52	0.359375	0.633798	-0.0423891	0.0886477	INDEL	69	192	NA	ENSG00000184209	ENSG00000184209	NA	rs398056025
QTS000042	ftp://ftp.ebi.ac.uk/pub/databases/spot/eQTL/sumstats/QTS000042/QTD000752/QTD000752.all.tsv.gz	ILMN_2396148	12	122727237	CCACT	C	chr12_122727237_CCACT_C	52	0.359375	0.521023	0.0900447	0.139703	INDEL	69	192	NA	ENSG00000130787	ENSG00000130787	NA	rs72325939
QTS000042	ftp://ftp.ebi.ac.uk/pub/databases/spot/eQTL/sumstats/QTS000042/QTD000752/QTD000752.all.tsv.gz	ILMN_2396148	12	122727237	CCACT	C	chr12_122727237_CCACT_C	52	0.359375	0.521023	0.0900447	0.139703	INDEL	69	192	NA	ENSG00000130787	ENSG00000130787	NA	rs398056025
QTS000042	ftp://ftp.ebi.ac.uk/pub/databases/spot/eQTL/sumstats/QTS000042/QTD000752/QTD000752.all.tsv.gz	ILMN_2404085	12	122727237	CCACT	C	chr12_122727237_CCACT_C	52	0.359375	0.816264	0.019952	0.085594	INDEL	69	192	NA	ENSG00000130779	ENSG00000130779	NA	rs72325939
QTS000042	ftp://ftp.ebi.ac.uk/pub/databases/spot/eQTL/sumstats/QTS000042/QTD000752/QTD000752.all.tsv.gz	ILMN_2404085	12	122727237	CCACT	C	chr12_122727237_CCACT_C	52	0.359375	0.816264	0.019952	0.085594	INDEL	69	192	NA	ENSG00000130779	ENSG00000130779	NA	rs398056025
QTS000042	ftp://ftp.ebi.ac.uk/pub/databases/spot/eQTL/sumstats/QTS000042/QTD000752/QTD000752.all.tsv.gz	ILMN_3208881	12	122727237	CCACT	C	chr12_122727237_CCACT_C	52	0.359375	0.120594	-0.172009	0.109658	INDEL	69	192	NA	ENSG00000183955	ENSG00000183955	NA	rs72325939
QTS000042	ftp://ftp.ebi.ac.uk/pub/databases/spot/eQTL/sumstats/QTS000042/QTD000752/QTD000752.all.tsv.gz	ILMN_3208881	12	122727237	CCACT	C	chr12_122727237_CCACT_C	52	0.359375	0.120594	-0.172009	0.109658	INDEL	69	192	NA	ENSG00000183955	ENSG00000183955	NA	rs398056025
QTS000042	ftp://ftp.ebi.ac.uk/pub/databases/spot/eQTL/sumstats/QTS000042/QTD000752/QTD000752.all.tsv.gz	ILMN_3229052	12	122727237	CCACT	C	chr12_122727237_CCACT_C	52	0.359375	0.201619	0.185892	0.144407	INDEL	69	192	NA	ENSG00000184209	ENSG00000184209	NA	rs72325939
QTS000042	ftp://ftp.ebi.ac.uk/pub/databases/spot/eQTL/sumstats/QTS000042/QTD000752/QTD000752.all.tsv.gz	ILMN_3229052	12	122727237	CCACT	C	chr12_122727237_CCACT_C	52	0.359375	0.201619	0.185892	0.144407	INDEL	69	192	NA	ENSG00000184209	ENSG00000184209	NA	rs398056025
QTS000042	ftp://ftp.ebi.ac.uk/pub/databases/spot/eQTL/sumstats/QTS000042/QTD000752/QTD000752.all.tsv.gz	ILMN_3249006	12	122727237	CCACT	C	chr12_122727237_CCACT_C	52	0.359375	0.731103	0.0329915	0.095674	INDEL	69	192	NA	ENSG00000183955	ENSG00000183955	NA	rs72325939
QTS000042	ftp://ftp.ebi.ac.uk/pub/databases/spot/eQTL/sumstats/QTS000042/QTD000752/QTD000752.all.tsv.gz	ILMN_3249006	12	122727237	CCACT	C	chr12_122727237_CCACT_C	52	0.359375	0.731103	0.0329915	0.095674	INDEL	69	192	NA	ENSG00000183955	ENSG00000183955	NA	rs398056025
QTS000042	ftp://ftp.ebi.ac.uk/pub/databases/spot/eQTL/sumstats/QTS000042/QTD000752/QTD000752.all.tsv.gz	ILMN_1651936	12	122727270	A	G	chr12_122727270_A_G	6	0.03125	0.611924	0.192668	0.378315	SNP	186	192	NA	ENSG00000183955	ENSG00000183955	NA	rs1696348
QTS000042	ftp://ftp.ebi.ac.uk/pub/databases/spot/eQTL/sumstats/QTS000042/QTD000752/QTD000752.all.tsv.gz	ILMN_1652918	12	122727270	A	G	chr12_122727270_A_G	6	0.03125	0.337282	0.374633	0.38814	SNP	186	192	NA	ENSG00000139725	ENSG00000139725	NA	rs1696348
QTS000042	ftp://ftp.ebi.ac.uk/pub/databases/spot/eQTL/sumstats/QTS000042/QTD000752/QTD000752.all.tsv.gz	ILMN_1654421	12	122727270	A	G	chr12_122727270_A_G	6	0.03125	0.850808	-0.0692161	0.366838	SNP	186	192	NA	ENSG00000051825	ENSG00000051825	NA	rs1696348
QTS000042	ftp://ftp.ebi.ac.uk/pub/databases/spot/eQTL/sumstats/QTS000042/QTD000752/QTD000752.all.tsv.gz	ILMN_1654939	12	122727270	A	G	chr12_122727270_A_G	6	0.03125	0.4905	0.237012	0.342193	SNP	186	192	NA	ENSG00000086598	ENSG00000086598	NA	rs1696348
QTS000042	ftp://ftp.ebi.ac.uk/pub/databases/spot/eQTL/sumstats/QTS000042/QTD000752/QTD000752.all.tsv.gz	ILMN_1662316	12	122727270	A	G	chr12_122727270_A_G	6	0.03125	0.704082	0.143432	0.37632	SNP	186	192	NA	ENSG00000139719	ENSG00000139719	NA	rs1696348
QTS000042	ftp://ftp.ebi.ac.uk/pub/databases/spot/eQTL/sumstats/QTS000042/QTD000752/QTD000752.all.tsv.gz	ILMN_1665335	12	122727270	A	G	chr12_122727270_A_G	6	0.03125	0.590234	-0.124441	0.230181	SNP	186	192	NA	ENSG00000184047	ENSG00000184047	NA	rs1696348
QTS000042	ftp://ftp.ebi.ac.uk/pub/databases/spot/eQTL/sumstats/QTS000042/QTD000752/QTD000752.all.tsv.gz	ILMN_1667510	12	122727270	A	G	chr12_122727270_A_G	6	0.03125	0.220235	-0.431763	0.349512	SNP	186	192	NA	ENSG00000130921	ENSG00000130921	NA	rs1696348
QTS000042	ftp://ftp.ebi.ac.uk/pub/databases/spot/eQTL/sumstats/QTS000042/QTD000752/QTD000752.all.tsv.gz	ILMN_1668743	12	122727270	A	G	chr12_122727270_A_G	6	0.03125	0.723031	-0.119469	0.335937	SNP	186	192	NA	ENSG00000150977	ENSG00000150977	NA	rs1696348
QTS000042	ftp://ftp.ebi.ac.uk/pub/databases/spot/eQTL/sumstats/QTS000042/QTD000752/QTD000752.all.tsv.gz	ILMN_1677693	12	122727270	A	G	chr12_122727270_A_G	6	0.03125	0.091302	0.341514	0.199876	SNP	186	192	NA	ENSG00000255398	ENSG00000255398	NA	rs1696348
QTS000042	ftp://ftp.ebi.ac.uk/pub/databases/spot/eQTL/sumstats/QTS000042/QTD000752/QTD000752.all.tsv.gz	ILMN_1678490	12	122727270	A	G	chr12_122727270_A_G	6	0.03125	0.886792	-0.0454524	0.318276	SNP	186	192	NA	ENSG00000150977	ENSG00000150977	NA	rs1696348
QTS000042	ftp://ftp.ebi.ac.uk/pub/databases/spot/eQTL/sumstats/QTS000042/QTD000752/QTD000752.all.tsv.gz	ILMN_1684038	12	122727270	A	G	chr12_122727270_A_G	6	0.03125	0.878163	-0.0607135	0.394813	SNP	186	192	NA	ENSG00000130779	ENSG00000130779	NA	rs1696348
QTS000042	ftp://ftp.ebi.ac.uk/pub/databases/spot/eQTL/sumstats/QTS000042/QTD000752/QTD000752.all.tsv.gz	ILMN_1700380	12	122727270	A	G	chr12_122727270_A_G	6	0.03125	0.909843	-0.0408789	0.359891	SNP	186	192	NA	ENSG00000185344	ENSG00000185344	NA	rs1696348
QTS000042	ftp://ftp.ebi.ac.uk/pub/databases/spot/eQTL/sumstats/QTS000042/QTD000752/QTD000752.all.tsv.gz	ILMN_1706886	12	122727270	A	G	chr12_122727270_A_G	6	0.03125	0.946474	0.0311181	0.462093	SNP	186	192	NA	ENSG00000110987	ENSG00000110987	NA	rs1696348
QTS000042	ftp://ftp.ebi.ac.uk/pub/databases/spot/eQTL/sumstats/QTS000042/QTD000752/QTD000752.all.tsv.gz	ILMN_1710427	12	122727270	A	G	chr12_122727270_A_G	6	0.03125	0.263526	0.242121	0.215062	SNP	186	192	NA	ENSG00000139722	ENSG00000139722	NA	rs1696348
QTS000042	ftp://ftp.ebi.ac.uk/pub/databases/spot/eQTL/sumstats/QTS000042/QTD000752/QTD000752.all.tsv.gz	ILMN_1711699	12	122727270	A	G	chr12_122727270_A_G	6	0.03125	0.871592	-0.067231	0.414638	SNP	186	192	NA	ENSG00000130787	ENSG00000130787	NA	rs1696348
QTS000042	ftp://ftp.ebi.ac.uk/pub/databases/spot/eQTL/sumstats/QTS000042/QTD000752/QTD000752.all.tsv.gz	ILMN_1723058	12	122727270	A	G	chr12_122727270_A_G	6	0.03125	0.348654	-0.354439	0.376022	SNP	186	192	NA	ENSG00000130779	ENSG00000130779	NA	rs1696348
QTS000042	ftp://ftp.ebi.ac.uk/pub/databases/spot/eQTL/sumstats/QTS000042/QTD000752/QTD000752.all.tsv.gz	ILMN_1725666	12	122727270	A	G	chr12_122727270_A_G	6	0.03125	0.985602	0.00511439	0.282551	SNP	186	192	NA	ENSG00000111358	ENSG00000111358	NA	rs1696348
QTS000042	ftp://ftp.ebi.ac.uk/pub/databases/spot/eQTL/sumstats/QTS000042/QTD000752/QTD000752.all.tsv.gz	ILMN_1732516	12	122727270	A	G	chr12_122727270_A_G	6	0.03125	0.80412	0.0797293	0.320426	SNP	186	192	NA	ENSG00000184445	ENSG00000184445	NA	rs1696348
QTS000042	ftp://ftp.ebi.ac.uk/pub/databases/spot/eQTL/sumstats/QTS000042/QTD000752/QTD000752.all.tsv.gz	ILMN_1732767	12	122727270	A	G	chr12_122727270_A_G	6	0.03125	0.25237	0.393776	0.341603	SNP	186	192	NA	ENSG00000110801	ENSG00000110801	NA	rs1696348
QTS000042	ftp://ftp.ebi.ac.uk/pub/databases/spot/eQTL/sumstats/QTS000042/QTD000752/QTD000752.all.tsv.gz	ILMN_1739943	12	122727270	A	G	chr12_122727270_A_G	6	0.03125	0.476941	0.243251	0.340445	SNP	186	192	NA	ENSG00000139697	ENSG00000139697	NA	rs1696348
QTS000042	ftp://ftp.ebi.ac.uk/pub/databases/spot/eQTL/sumstats/QTS000042/QTD000752/QTD000752.all.tsv.gz	ILMN_1750497	12	122727270	A	G	chr12_122727270_A_G	6	0.03125	0.383754	0.177642	0.202859	SNP	186	192	NA	ENSG00000182782	ENSG00000182782	NA	rs1696348
QTS000042	ftp://ftp.ebi.ac.uk/pub/databases/spot/eQTL/sumstats/QTS000042/QTD000752/QTD000752.all.tsv.gz	ILMN_1753716	12	122727270	A	G	chr12_122727270_A_G	6	0.03125	0.67734	0.143406	0.343415	SNP	186	192	NA	ENSG00000111361	ENSG00000111361	NA	rs1696348
QTS000042	ftp://ftp.ebi.ac.uk/pub/databases/spot/eQTL/sumstats/QTS000042/QTD000752/QTD000752.all.tsv.gz	ILMN_1760954	12	122727270	A	G	chr12_122727270_A_G	6	0.03125	0.39365	0.292132	0.340666	SNP	186	192	NA	ENSG00000139726	ENSG00000139726	NA	rs1696348
QTS000042	ftp://ftp.ebi.ac.uk/pub/databases/spot/eQTL/sumstats/QTS000042/QTD000752/QTD000752.all.tsv.gz	ILMN_1772845	12	122727270	A	G	chr12_122727270_A_G	6	0.03125	0.777598	-0.095642	0.337502	SNP	186	192	NA	ENSG00000184209	ENSG00000184209	NA	rs1696348
QTS000042	ftp://ftp.ebi.ac.uk/pub/databases/spot/eQTL/sumstats/QTS000042/QTD000752/QTD000752.all.tsv.gz	ILMN_1788887	12	122727270	A	G	chr12_122727270_A_G	6	0.03125	0.686042	0.174518	0.430197	SNP	186	192	NA	ENSG00000212694	ENSG00000212694	NA	rs1696348
QTS000042	ftp://ftp.ebi.ac.uk/pub/databases/spot/eQTL/sumstats/QTS000042/QTD000752/QTD000752.all.tsv.gz	ILMN_1788928	12	122727270	A	G	chr12_122727270_A_G	6	0.03125	0.405052	-0.377918	0.451541	SNP	186	192	NA	ENSG00000150967	ENSG00000150967	NA	rs1696348
QTS000042	ftp://ftp.ebi.ac.uk/pub/databases/spot/eQTL/sumstats/QTS000042/QTD000752/QTD000752.all.tsv.gz	ILMN_1791149	12	122727270	A	G	chr12_122727270_A_G	6	0.03125	0.0378573	0.790693	0.374637	SNP	186	192	NA	ENSG00000182196	ENSG00000182196	NA	rs1696348
QTS000042	ftp://ftp.ebi.ac.uk/pub/databases/spot/eQTL/sumstats/QTS000042/QTD000752/QTD000752.all.tsv.gz	ILMN_1792092	12	122727270	A	G	chr12_122727270_A_G	6	0.03125	0.797827	0.0974135	0.379049	SNP	186	192	NA	ENSG00000033030	ENSG00000033030	NA	rs1696348
QTS000042	ftp://ftp.ebi.ac.uk/pub/databases/spot/eQTL/sumstats/QTS000042/QTD000752/QTD000752.all.tsv.gz	ILMN_1797425	12	122727270	A	G	chr12_122727270_A_G	6	0.03125	0.337224	-0.342379	0.354681	SNP	186	192	NA	ENSG00000111364	ENSG00000111364	NA	rs1696348
QTS000042	ftp://ftp.ebi.ac.uk/pub/databases/spot/eQTL/sumstats/QTS000042/QTD000752/QTD000752.all.tsv.gz	ILMN_1805643	12	122727270	A	G	chr12_122727270_A_G	6	0.03125	0.797051	-0.0907827	0.351867	SNP	186	192	NA	ENSG00000188026	ENSG00000188026	NA	rs1696348
QTS000042	ftp://ftp.ebi.ac.uk/pub/databases/spot/eQTL/sumstats/QTS000042/QTD000752/QTD000752.all.tsv.gz	ILMN_1811272	12	122727270	A	G	chr12_122727270_A_G	6	0.03125	0.0120713	0.894938	0.348616	SNP	186	192	NA	ENSG00000196917	ENSG00000196917	NA	rs1696348
QTS000042	ftp://ftp.ebi.ac.uk/pub/databases/spot/eQTL/sumstats/QTS000042/QTD000752/QTD000752.all.tsv.gz	ILMN_1813573	12	122727270	A	G	chr12_122727270_A_G	6	0.03125	0.0388401	0.622736	0.2966	SNP	186	192	NA	ENSG00000139718	ENSG00000139718	NA	rs1696348
QTS000042	ftp://ftp.ebi.ac.uk/pub/databases/spot/eQTL/sumstats/QTS000042/QTD000752/QTD000752.all.tsv.gz	ILMN_1849192	12	122727270	A	G	chr12_122727270_A_G	6	0.03125	0.628376	0.222091	0.457128	SNP	186	192	NA	ENSG00000256546	ENSG00000256546	NA	rs1696348
QTS000042	ftp://ftp.ebi.ac.uk/pub/databases/spot/eQTL/sumstats/QTS000042/QTD000752/QTD000752.all.tsv.gz	ILMN_2098947	12	122727270	A	G	chr12_122727270_A_G	6	0.03125	0.899504	-0.0533717	0.421312	SNP	186	192	NA	ENSG00000212694	ENSG00000212694	NA	rs1696348
QTS000042	ftp://ftp.ebi.ac.uk/pub/databases/spot/eQTL/sumstats/QTS000042/QTD000752/QTD000752.all.tsv.gz	ILMN_2310589	12	122727270	A	G	chr12_122727270_A_G	6	0.03125	0.533449	0.170384	0.272443	SNP	186	192	NA	ENSG00000184047	ENSG00000184047	NA	rs1696348
QTS000042	ftp://ftp.ebi.ac.uk/pub/databases/spot/eQTL/sumstats/QTS000042/QTD000752/QTD000752.all.tsv.gz	ILMN_2332990	12	122727270	A	G	chr12_122727270_A_G	6	0.03125	0.502608	0.175535	0.260682	SNP	186	192	NA	ENSG00000184047	ENSG00000184047	NA	rs1696348
QTS000042	ftp://ftp.ebi.ac.uk/pub/databases/spot/eQTL/sumstats/QTS000042/QTD000752/QTD000752.all.tsv.gz	ILMN_2343047	12	122727270	A	G	chr12_122727270_A_G	6	0.03125	0.0177202	-0.98875	0.408535	SNP	186	192	NA	ENSG00000150967	ENSG00000150967	NA	rs1696348
QTS000042	ftp://ftp.ebi.ac.uk/pub/databases/spot/eQTL/sumstats/QTS000042/QTD000752/QTD000752.all.tsv.gz	ILMN_2343048	12	122727270	A	G	chr12_122727270_A_G	6	0.03125	0.0134341	-0.881553	0.348886	SNP	186	192	NA	ENSG00000150967	ENSG00000150967	NA	rs1696348
QTS000042	ftp://ftp.ebi.ac.uk/pub/databases/spot/eQTL/sumstats/QTS000042/QTD000752/QTD000752.all.tsv.gz	ILMN_2358277	12	122727270	A	G	chr12_122727270_A_G	6	0.03125	0.965741	0.0121694	0.282475	SNP	186	192	NA	ENSG00000111011	ENSG00000111011	NA	rs1696348
QTS000042	ftp://ftp.ebi.ac.uk/pub/databases/spot/eQTL/sumstats/QTS000042/QTD000752/QTD000752.all.tsv.gz	ILMN_2358278	12	122727270	A	G	chr12_122727270_A_G	6	0.03125	0.577341	0.172514	0.308332	SNP	186	192	NA	ENSG00000111011	ENSG00000111011	NA	rs1696348
QTS000042	ftp://ftp.ebi.ac.uk/pub/databases/spot/eQTL/sumstats/QTS000042/QTD000752/QTD000752.all.tsv.gz	ILMN_2393144	12	122727270	A	G	chr12_122727270_A_G	6	0.03125	0.528075	0.208726	0.329405	SNP	186	192	NA	ENSG00000182196	ENSG00000182196	NA	rs1696348
QTS000042	ftp://ftp.ebi.ac.uk/pub/databases/spot/eQTL/sumstats/QTS000042/QTD000752/QTD000752.all.tsv.gz	ILMN_2395285	12	122727270	A	G	chr12_122727270_A_G	6	0.03125	0.124436	-0.423125	0.272575	SNP	186	192	NA	ENSG00000184209	ENSG00000184209	NA	rs1696348
QTS000042	ftp://ftp.ebi.ac.uk/pub/databases/spot/eQTL/sumstats/QTS000042/QTD000752/QTD000752.all.tsv.gz	ILMN_2396148	12	122727270	A	G	chr12_122727270_A_G	6	0.03125	0.389072	0.376095	0.434341	SNP	186	192	NA	ENSG00000130787	ENSG00000130787	NA	rs1696348
QTS000042	ftp://ftp.ebi.ac.uk/pub/databases/spot/eQTL/sumstats/QTS000042/QTD000752/QTD000752.all.tsv.gz	ILMN_2404085	12	122727270	A	G	chr12_122727270_A_G	6	0.03125	0.549986	-0.159764	0.266157	SNP	186	192	NA	ENSG00000130779	ENSG00000130779	NA	rs1696348
QTS000042	ftp://ftp.ebi.ac.uk/pub/databases/spot/eQTL/sumstats/QTS000042/QTD000752/QTD000752.all.tsv.gz	ILMN_3208881	12	122727270	A	G	chr12_122727270_A_G	6	0.03125	0.0791611	-0.604798	0.340214	SNP	186	192	NA	ENSG00000183955	ENSG00000183955	NA	rs1696348
QTS000042	ftp://ftp.ebi.ac.uk/pub/databases/spot/eQTL/sumstats/QTS000042/QTD000752/QTD000752.all.tsv.gz	ILMN_3229052	12	122727270	A	G	chr12_122727270_A_G	6	0.03125	0.494618	-0.310848	0.4531	SNP	186	192	NA	ENSG00000184209	ENSG00000184209	NA	rs1696348
QTS000042	ftp://ftp.ebi.ac.uk/pub/databases/spot/eQTL/sumstats/QTS000042/QTD000752/QTD000752.all.tsv.gz	ILMN_3249006	12	122727270	A	G	chr12_122727270_A_G	6	0.03125	0.0463631	-0.588804	0.291098	SNP	186	192	NA	ENSG00000183955	ENSG00000183955	NA	rs1696348
QTS000042	ftp://ftp.ebi.ac.uk/pub/databases/spot/eQTL/sumstats/QTS000042/QTD000752/QTD000752.all.tsv.gz	ILMN_1651936	12	122727472	C	CT	chr12_122727472_C_CT	52	0.359375	0.46653	-0.0886646	0.121201	INDEL	69	192	NA	ENSG00000183955	ENSG00000183955	NA	rs368881768
QTS000042	ftp://ftp.ebi.ac.uk/pub/databases/spot/eQTL/sumstats/QTS000042/QTD000752/QTD000752.all.tsv.gz	ILMN_1652918	12	122727472	C	CT	chr12_122727472_C_CT	52	0.359375	0.163657	0.173971	0.123781	INDEL	69	192	NA	ENSG00000139725	ENSG00000139725	NA	rs368881768
QTS000042	ftp://ftp.ebi.ac.uk/pub/databases/spot/eQTL/sumstats/QTS000042/QTD000752/QTD000752.all.tsv.gz	ILMN_1654421	12	122727472	C	CT	chr12_122727472_C_CT	52	0.359375	0.188788	0.154393	0.116506	INDEL	69	192	NA	ENSG00000051825	ENSG00000051825	NA	rs368881768
QTS000042	ftp://ftp.ebi.ac.uk/pub/databases/spot/eQTL/sumstats/QTS000042/QTD000752/QTD000752.all.tsv.gz	ILMN_1654939	12	122727472	C	CT	chr12_122727472_C_CT	52	0.359375	0.439051	0.085324	0.109729	INDEL	69	192	NA	ENSG00000086598	ENSG00000086598	NA	rs368881768
QTS000042	ftp://ftp.ebi.ac.uk/pub/databases/spot/eQTL/sumstats/QTS000042/QTD000752/QTD000752.all.tsv.gz	ILMN_1662316	12	122727472	C	CT	chr12_122727472_C_CT	52	0.359375	0.806126	-0.0297502	0.120827	INDEL	69	192	NA	ENSG00000139719	ENSG00000139719	NA	rs368881768
QTS000042	ftp://ftp.ebi.ac.uk/pub/databases/spot/eQTL/sumstats/QTS000042/QTD000752/QTD000752.all.tsv.gz	ILMN_1665335	12	122727472	C	CT	chr12_122727472_C_CT	52	0.359375	0.884613	-0.0107711	0.073989	INDEL	69	192	NA	ENSG00000184047	ENSG00000184047	NA	rs368881768
QTS000042	ftp://ftp.ebi.ac.uk/pub/databases/spot/eQTL/sumstats/QTS000042/QTD000752/QTD000752.all.tsv.gz	ILMN_1667510	12	122727472	C	CT	chr12_122727472_C_CT	52	0.359375	0.677779	0.0471527	0.11308	INDEL	69	192	NA	ENSG00000130921	ENSG00000130921	NA	rs368881768
QTS000042	ftp://ftp.ebi.ac.uk/pub/databases/spot/eQTL/sumstats/QTS000042/QTD000752/QTD000752.all.tsv.gz	ILMN_1668743	12	122727472	C	CT	chr12_122727472_C_CT	52	0.359375	0.0306142	-0.230653	0.104838	INDEL	69	192	NA	ENSG00000150977	ENSG00000150977	NA	rs368881768
QTS000042	ftp://ftp.ebi.ac.uk/pub/databases/spot/eQTL/sumstats/QTS000042/QTD000752/QTD000752.all.tsv.gz	ILMN_1677693	12	122727472	C	CT	chr12_122727472_C_CT	52	0.359375	0.796191	0.0169069	0.0652468	INDEL	69	192	NA	ENSG00000255398	ENSG00000255398	NA	rs368881768
QTS000042	ftp://ftp.ebi.ac.uk/pub/databases/spot/eQTL/sumstats/QTS000042/QTD000752/QTD000752.all.tsv.gz	ILMN_1678490	12	122727472	C	CT	chr12_122727472_C_CT	52	0.359375	0.250014	-0.117386	0.101324	INDEL	69	192	NA	ENSG00000150977	ENSG00000150977	NA	rs368881768
QTS000042	ftp://ftp.ebi.ac.uk/pub/databases/spot/eQTL/sumstats/QTS000042/QTD000752/QTD000752.all.tsv.gz	ILMN_1684038	12	122727472	C	CT	chr12_122727472_C_CT	52	0.359375	0.541224	-0.0775671	0.126427	INDEL	69	192	NA	ENSG00000130779	ENSG00000130779	NA	rs368881768
QTS000042	ftp://ftp.ebi.ac.uk/pub/databases/spot/eQTL/sumstats/QTS000042/QTD000752/QTD000752.all.tsv.gz	ILMN_1700380	12	122727472	C	CT	chr12_122727472_C_CT	52	0.359375	0.26928	0.127508	0.114639	INDEL	69	192	NA	ENSG00000185344	ENSG00000185344	NA	rs368881768
QTS000042	ftp://ftp.ebi.ac.uk/pub/databases/spot/eQTL/sumstats/QTS000042/QTD000752/QTD000752.all.tsv.gz	ILMN_1706886	12	122727472	C	CT	chr12_122727472_C_CT	52	0.359375	0.563426	0.0858518	0.14799	INDEL	69	192	NA	ENSG00000110987	ENSG00000110987	NA	rs368881768
QTS000042	ftp://ftp.ebi.ac.uk/pub/databases/spot/eQTL/sumstats/QTS000042/QTD000752/QTD000752.all.tsv.gz	ILMN_1710427	12	122727472	C	CT	chr12_122727472_C_CT	52	0.359375	0.239659	0.0816782	0.0689591	INDEL	69	192	NA	ENSG00000139722	ENSG00000139722	NA	rs368881768
QTS000042	ftp://ftp.ebi.ac.uk/pub/databases/spot/eQTL/sumstats/QTS000042/QTD000752/QTD000752.all.tsv.gz	ILMN_1711699	12	122727472	C	CT	chr12_122727472_C_CT	52	0.359375	0.505556	0.0887523	0.132721	INDEL	69	192	NA	ENSG00000130787	ENSG00000130787	NA	rs368881768
QTS000042	ftp://ftp.ebi.ac.uk/pub/databases/spot/eQTL/sumstats/QTS000042/QTD000752/QTD000752.all.tsv.gz	ILMN_1723058	12	122727472	C	CT	chr12_122727472_C_CT	52	0.359375	0.656796	-0.0540396	0.121174	INDEL	69	192	NA	ENSG00000130779	ENSG00000130779	NA	rs368881768
QTS000042	ftp://ftp.ebi.ac.uk/pub/databases/spot/eQTL/sumstats/QTS000042/QTD000752/QTD000752.all.tsv.gz	ILMN_1725666	12	122727472	C	CT	chr12_122727472_C_CT	52	0.359375	0.49274	-0.0622978	0.0904118	INDEL	69	192	NA	ENSG00000111358	ENSG00000111358	NA	rs368881768
QTS000042	ftp://ftp.ebi.ac.uk/pub/databases/spot/eQTL/sumstats/QTS000042/QTD000752/QTD000752.all.tsv.gz	ILMN_1732516	12	122727472	C	CT	chr12_122727472_C_CT	52	0.359375	0.267559	-0.113966	0.102093	INDEL	69	192	NA	ENSG00000184445	ENSG00000184445	NA	rs368881768
QTS000042	ftp://ftp.ebi.ac.uk/pub/databases/spot/eQTL/sumstats/QTS000042/QTD000752/QTD000752.all.tsv.gz	ILMN_1732767	12	122727472	C	CT	chr12_122727472_C_CT	52	0.359375	0.291868	-0.116437	0.109757	INDEL	69	192	NA	ENSG00000110801	ENSG00000110801	NA	rs368881768
QTS000042	ftp://ftp.ebi.ac.uk/pub/databases/spot/eQTL/sumstats/QTS000042/QTD000752/QTD000752.all.tsv.gz	ILMN_1739943	12	122727472	C	CT	chr12_122727472_C_CT	52	0.359375	0.231822	0.130861	0.108634	INDEL	69	192	NA	ENSG00000139697	ENSG00000139697	NA	rs368881768
QTS000042	ftp://ftp.ebi.ac.uk/pub/databases/spot/eQTL/sumstats/QTS000042/QTD000752/QTD000752.all.tsv.gz	ILMN_1750497	12	122727472	C	CT	chr12_122727472_C_CT	52	0.359375	0.467166	-0.0476221	0.065191	INDEL	69	192	NA	ENSG00000182782	ENSG00000182782	NA	rs368881768
QTS000042	ftp://ftp.ebi.ac.uk/pub/databases/spot/eQTL/sumstats/QTS000042/QTD000752/QTD000752.all.tsv.gz	ILMN_1753716	12	122727472	C	CT	chr12_122727472_C_CT	52	0.359375	0.320562	-0.109586	0.109656	INDEL	69	192	NA	ENSG00000111361	ENSG00000111361	NA	rs368881768
QTS000042	ftp://ftp.ebi.ac.uk/pub/databases/spot/eQTL/sumstats/QTS000042/QTD000752/QTD000752.all.tsv.gz	ILMN_1760954	12	122727472	C	CT	chr12_122727472_C_CT	52	0.359375	0.400036	0.0924936	0.109336	INDEL	69	192	NA	ENSG00000139726	ENSG00000139726	NA	rs368881768
QTS000042	ftp://ftp.ebi.ac.uk/pub/databases/spot/eQTL/sumstats/QTS000042/QTD000752/QTD000752.all.tsv.gz	ILMN_1772845	12	122727472	C	CT	chr12_122727472_C_CT	52	0.359375	0.0736888	-0.192504	0.106254	INDEL	69	192	NA	ENSG00000184209	ENSG00000184209	NA	rs368881768
QTS000042	ftp://ftp.ebi.ac.uk/pub/databases/spot/eQTL/sumstats/QTS000042/QTD000752/QTD000752.all.tsv.gz	ILMN_1788887	12	122727472	C	CT	chr12_122727472_C_CT	52	0.359375	0.707224	-0.0520391	0.138073	INDEL	69	192	NA	ENSG00000212694	ENSG00000212694	NA	rs368881768
QTS000042	ftp://ftp.ebi.ac.uk/pub/databases/spot/eQTL/sumstats/QTS000042/QTD000752/QTD000752.all.tsv.gz	ILMN_1788928	12	122727472	C	CT	chr12_122727472_C_CT	52	0.359375	0.330602	-0.141598	0.144678	INDEL	69	192	NA	ENSG00000150967	ENSG00000150967	NA	rs368881768
QTS000042	ftp://ftp.ebi.ac.uk/pub/databases/spot/eQTL/sumstats/QTS000042/QTD000752/QTD000752.all.tsv.gz	ILMN_1791149	12	122727472	C	CT	chr12_122727472_C_CT	52	0.359375	0.623085	-0.0608119	0.123264	INDEL	69	192	NA	ENSG00000182196	ENSG00000182196	NA	rs368881768
QTS000042	ftp://ftp.ebi.ac.uk/pub/databases/spot/eQTL/sumstats/QTS000042/QTD000752/QTD000752.all.tsv.gz	ILMN_1792092	12	122727472	C	CT	chr12_122727472_C_CT	52	0.359375	0.629692	0.0588108	0.121516	INDEL	69	192	NA	ENSG00000033030	ENSG00000033030	NA	rs368881768
QTS000042	ftp://ftp.ebi.ac.uk/pub/databases/spot/eQTL/sumstats/QTS000042/QTD000752/QTD000752.all.tsv.gz	ILMN_1797425	12	122727472	C	CT	chr12_122727472_C_CT	52	0.359375	0.649754	0.0521046	0.11432	INDEL	69	192	NA	ENSG00000111364	ENSG00000111364	NA	rs368881768
QTS000042	ftp://ftp.ebi.ac.uk/pub/databases/spot/eQTL/sumstats/QTS000042/QTD000752/QTD000752.all.tsv.gz	ILMN_1805643	12	122727472	C	CT	chr12_122727472_C_CT	52	0.359375	0.100129	0.184768	0.111105	INDEL	69	192	NA	ENSG00000188026	ENSG00000188026	NA	rs368881768
QTS000042	ftp://ftp.ebi.ac.uk/pub/databases/spot/eQTL/sumstats/QTS000042/QTD000752/QTD000752.all.tsv.gz	ILMN_1811272	12	122727472	C	CT	chr12_122727472_C_CT	52	0.359375	0.35648	-0.107271	0.115677	INDEL	69	192	NA	ENSG00000196917	ENSG00000196917	NA	rs368881768
QTS000042	ftp://ftp.ebi.ac.uk/pub/databases/spot/eQTL/sumstats/QTS000042/QTD000752/QTD000752.all.tsv.gz	ILMN_1813573	12	122727472	C	CT	chr12_122727472_C_CT	52	0.359375	0.957181	0.00526203	0.0977046	INDEL	69	192	NA	ENSG00000139718	ENSG00000139718	NA	rs368881768
QTS000042	ftp://ftp.ebi.ac.uk/pub/databases/spot/eQTL/sumstats/QTS000042/QTD000752/QTD000752.all.tsv.gz	ILMN_1849192	12	122727472	C	CT	chr12_122727472_C_CT	52	0.359375	0.874104	-0.0233463	0.146885	INDEL	69	192	NA	ENSG00000256546	ENSG00000256546	NA	rs368881768
QTS000042	ftp://ftp.ebi.ac.uk/pub/databases/spot/eQTL/sumstats/QTS000042/QTD000752/QTD000752.all.tsv.gz	ILMN_2098947	12	122727472	C	CT	chr12_122727472_C_CT	52	0.359375	0.741557	0.0447143	0.135126	INDEL	69	192	NA	ENSG00000212694	ENSG00000212694	NA	rs368881768
QTS000042	ftp://ftp.ebi.ac.uk/pub/databases/spot/eQTL/sumstats/QTS000042/QTD000752/QTD000752.all.tsv.gz	ILMN_2310589	12	122727472	C	CT	chr12_122727472_C_CT	52	0.359375	0.816822	-0.0203585	0.0876086	INDEL	69	192	NA	ENSG00000184047	ENSG00000184047	NA	rs368881768
QTS000042	ftp://ftp.ebi.ac.uk/pub/databases/spot/eQTL/sumstats/QTS000042/QTD000752/QTD000752.all.tsv.gz	ILMN_2332990	12	122727472	C	CT	chr12_122727472_C_CT	52	0.359375	0.509578	0.0554173	0.0836625	INDEL	69	192	NA	ENSG00000184047	ENSG00000184047	NA	rs368881768
QTS000042	ftp://ftp.ebi.ac.uk/pub/databases/spot/eQTL/sumstats/QTS000042/QTD000752/QTD000752.all.tsv.gz	ILMN_2343047	12	122727472	C	CT	chr12_122727472_C_CT	52	0.359375	0.67514	-0.057017	0.135558	INDEL	69	192	NA	ENSG00000150967	ENSG00000150967	NA	rs368881768
QTS000042	ftp://ftp.ebi.ac.uk/pub/databases/spot/eQTL/sumstats/QTS000042/QTD000752/QTD000752.all.tsv.gz	ILMN_2343048	12	122727472	C	CT	chr12_122727472_C_CT	52	0.359375	0.662299	-0.050891	0.116102	INDEL	69	192	NA	ENSG00000150967	ENSG00000150967	NA	rs368881768
QTS000042	ftp://ftp.ebi.ac.uk/pub/databases/spot/eQTL/sumstats/QTS000042/QTD000752/QTD000752.all.tsv.gz	ILMN_2358277	12	122727472	C	CT	chr12_122727472_C_CT	52	0.359375	0.247329	-0.104758	0.0899083	INDEL	69	192	NA	ENSG00000111011	ENSG00000111011	NA	rs368881768
QTS000042	ftp://ftp.ebi.ac.uk/pub/databases/spot/eQTL/sumstats/QTS000042/QTD000752/QTD000752.all.tsv.gz	ILMN_2358278	12	122727472	C	CT	chr12_122727472_C_CT	52	0.359375	0.839156	-0.0201807	0.0991101	INDEL	69	192	NA	ENSG00000111011	ENSG00000111011	NA	rs368881768
QTS000042	ftp://ftp.ebi.ac.uk/pub/databases/spot/eQTL/sumstats/QTS000042/QTD000752/QTD000752.all.tsv.gz	ILMN_2393144	12	122727472	C	CT	chr12_122727472_C_CT	52	0.359375	0.689694	0.042418	0.105864	INDEL	69	192	NA	ENSG00000182196	ENSG00000182196	NA	rs368881768
QTS000042	ftp://ftp.ebi.ac.uk/pub/databases/spot/eQTL/sumstats/QTS000042/QTD000752/QTD000752.all.tsv.gz	ILMN_2395285	12	122727472	C	CT	chr12_122727472_C_CT	52	0.359375	0.632022	-0.0425994	0.0886228	INDEL	69	192	NA	ENSG00000184209	ENSG00000184209	NA	rs368881768
QTS000042	ftp://ftp.ebi.ac.uk/pub/databases/spot/eQTL/sumstats/QTS000042/QTD000752/QTD000752.all.tsv.gz	ILMN_2396148	12	122727472	C	CT	chr12_122727472_C_CT	52	0.359375	0.521069	0.0900109	0.139666	INDEL	69	192	NA	ENSG00000130787	ENSG00000130787	NA	rs368881768
QTS000042	ftp://ftp.ebi.ac.uk/pub/databases/spot/eQTL/sumstats/QTS000042/QTD000752/QTD000752.all.tsv.gz	ILMN_2404085	12	122727472	C	CT	chr12_122727472_C_CT	52	0.359375	0.816401	0.0199315	0.0855712	INDEL	69	192	NA	ENSG00000130779	ENSG00000130779	NA	rs368881768
QTS000042	ftp://ftp.ebi.ac.uk/pub/databases/spot/eQTL/sumstats/QTS000042/QTD000752/QTD000752.all.tsv.gz	ILMN_3208881	12	122727472	C	CT	chr12_122727472_C_CT	52	0.359375	0.120917	-0.171816	0.109632	INDEL	69	192	NA	ENSG00000183955	ENSG00000183955	NA	rs368881768
QTS000042	ftp://ftp.ebi.ac.uk/pub/databases/spot/eQTL/sumstats/QTS000042/QTD000752/QTD000752.all.tsv.gz	ILMN_3229052	12	122727472	C	CT	chr12_122727472_C_CT	52	0.359375	0.202559	0.18546	0.144375	INDEL	69	192	NA	ENSG00000184209	ENSG00000184209	NA	rs368881768
QTS000042	ftp://ftp.ebi.ac.uk/pub/databases/spot/eQTL/sumstats/QTS000042/QTD000752/QTD000752.all.tsv.gz	ILMN_3249006	12	122727472	C	CT	chr12_122727472_C_CT	52	0.359375	0.731146	0.0329773	0.0956485	INDEL	69	192	NA	ENSG00000183955	ENSG00000183955	NA	rs368881768
QTS000042	ftp://ftp.ebi.ac.uk/pub/databases/spot/eQTL/sumstats/QTS000042/QTD000752/QTD000752.all.tsv.gz	ILMN_1651936	12	122727561	C	G	chr12_122727561_C_G	52	0.359375	0.466809	-0.0886076	0.121199	SNP	69	192	NA	ENSG00000183955	ENSG00000183955	NA	rs7307192
QTS000042	ftp://ftp.ebi.ac.uk/pub/databases/spot/eQTL/sumstats/QTS000042/QTD000752/QTD000752.all.tsv.gz	ILMN_1652918	12	122727561	C	G	chr12_122727561_C_G	52	0.359375	0.163674	0.173961	0.123778	SNP	69	192	NA	ENSG00000139725	ENSG00000139725	NA	rs7307192
QTS000042	ftp://ftp.ebi.ac.uk/pub/databases/spot/eQTL/sumstats/QTS000042/QTD000752/QTD000752.all.tsv.gz	ILMN_1654421	12	122727561	C	G	chr12_122727561_C_G	52	0.359375	0.188654	0.154436	0.116503	SNP	69	192	NA	ENSG00000051825	ENSG00000051825	NA	rs7307192
QTS000042	ftp://ftp.ebi.ac.uk/pub/databases/spot/eQTL/sumstats/QTS000042/QTD000752/QTD000752.all.tsv.gz	ILMN_1654939	12	122727561	C	G	chr12_122727561_C_G	52	0.359375	0.438996	0.0853326	0.109727	SNP	69	192	NA	ENSG00000086598	ENSG00000086598	NA	rs7307192
QTS000042	ftp://ftp.ebi.ac.uk/pub/databases/spot/eQTL/sumstats/QTS000042/QTD000752/QTD000752.all.tsv.gz	ILMN_1662316	12	122727561	C	G	chr12_122727561_C_G	52	0.359375	0.806367	-0.0297118	0.120824	SNP	69	192	NA	ENSG00000139719	ENSG00000139719	NA	rs7307192
QTS000042	ftp://ftp.ebi.ac.uk/pub/databases/spot/eQTL/sumstats/QTS000042/QTD000752/QTD000752.all.tsv.gz	ILMN_1665335	12	122727561	C	G	chr12_122727561_C_G	52	0.359375	0.885091	-0.0107259	0.0739876	SNP	69	192	NA	ENSG00000184047	ENSG00000184047	NA	rs7307192
QTS000042	ftp://ftp.ebi.ac.uk/pub/databases/spot/eQTL/sumstats/QTS000042/QTD000752/QTD000752.all.tsv.gz	ILMN_1667510	12	122727561	C	G	chr12_122727561_C_G	52	0.359375	0.677897	0.0471335	0.113078	SNP	69	192	NA	ENSG00000130921	ENSG00000130921	NA	rs7307192
QTS000042	ftp://ftp.ebi.ac.uk/pub/databases/spot/eQTL/sumstats/QTS000042/QTD000752/QTD000752.all.tsv.gz	ILMN_1668743	12	122727561	C	G	chr12_122727561_C_G	52	0.359375	0.0306067	-0.230659	0.104836	SNP	69	192	NA	ENSG00000150977	ENSG00000150977	NA	rs7307192
QTS000042	ftp://ftp.ebi.ac.uk/pub/databases/spot/eQTL/sumstats/QTS000042/QTD000752/QTD000752.all.tsv.gz	ILMN_1677693	12	122727561	C	G	chr12_122727561_C_G	52	0.359375	0.795834	0.0169368	0.0652454	SNP	69	192	NA	ENSG00000255398	ENSG00000255398	NA	rs7307192
QTS000042	ftp://ftp.ebi.ac.uk/pub/databases/spot/eQTL/sumstats/QTS000042/QTD000752/QTD000752.all.tsv.gz	ILMN_1678490	12	122727561	C	G	chr12_122727561_C_G	52	0.359375	0.25009	-0.117365	0.101322	SNP	69	192	NA	ENSG00000150977	ENSG00000150977	NA	rs7307192
QTS000042	ftp://ftp.ebi.ac.uk/pub/databases/spot/eQTL/sumstats/QTS000042/QTD000752/QTD000752.all.tsv.gz	ILMN_1684038	12	122727561	C	G	chr12_122727561_C_G	52	0.359375	0.541128	-0.0775837	0.126425	SNP	69	192	NA	ENSG00000130779	ENSG00000130779	NA	rs7307192
QTS000042	ftp://ftp.ebi.ac.uk/pub/databases/spot/eQTL/sumstats/QTS000042/QTD000752/QTD000752.all.tsv.gz	ILMN_1700380	12	122727561	C	G	chr12_122727561_C_G	52	0.359375	0.269311	0.127497	0.114637	SNP	69	192	NA	ENSG00000185344	ENSG00000185344	NA	rs7307192
QTS000042	ftp://ftp.ebi.ac.uk/pub/databases/spot/eQTL/sumstats/QTS000042/QTD000752/QTD000752.all.tsv.gz	ILMN_1706886	12	122727561	C	G	chr12_122727561_C_G	52	0.359375	0.563647	0.0858015	0.147988	SNP	69	192	NA	ENSG00000110987	ENSG00000110987	NA	rs7307192
QTS000042	ftp://ftp.ebi.ac.uk/pub/databases/spot/eQTL/sumstats/QTS000042/QTD000752/QTD000752.all.tsv.gz	ILMN_1710427	12	122727561	C	G	chr12_122727561_C_G	52	0.359375	0.239654	0.0816775	0.0689577	SNP	69	192	NA	ENSG00000139722	ENSG00000139722	NA	rs7307192
QTS000042	ftp://ftp.ebi.ac.uk/pub/databases/spot/eQTL/sumstats/QTS000042/QTD000752/QTD000752.all.tsv.gz	ILMN_1711699	12	122727561	C	G	chr12_122727561_C_G	52	0.359375	0.505517	0.0887585	0.132718	SNP	69	192	NA	ENSG00000130787	ENSG00000130787	NA	rs7307192
QTS000042	ftp://ftp.ebi.ac.uk/pub/databases/spot/eQTL/sumstats/QTS000042/QTD000752/QTD000752.all.tsv.gz	ILMN_1723058	12	122727561	C	G	chr12_122727561_C_G	52	0.359375	0.656976	-0.0540082	0.121172	SNP	69	192	NA	ENSG00000130779	ENSG00000130779	NA	rs7307192
QTS000042	ftp://ftp.ebi.ac.uk/pub/databases/spot/eQTL/sumstats/QTS000042/QTD000752/QTD000752.all.tsv.gz	ILMN_1725666	12	122727561	C	G	chr12_122727561_C_G	52	0.359375	0.492801	-0.0622879	0.0904101	SNP	69	192	NA	ENSG00000111358	ENSG00000111358	NA	rs7307192
QTS000042	ftp://ftp.ebi.ac.uk/pub/databases/spot/eQTL/sumstats/QTS000042/QTD000752/QTD000752.all.tsv.gz	ILMN_1732516	12	122727561	C	G	chr12_122727561_C_G	52	0.359375	0.267638	-0.113945	0.102092	SNP	69	192	NA	ENSG00000184445	ENSG00000184445	NA	rs7307192
QTS000042	ftp://ftp.ebi.ac.uk/pub/databases/spot/eQTL/sumstats/QTS000042/QTD000752/QTD000752.all.tsv.gz	ILMN_1732767	12	122727561	C	G	chr12_122727561_C_G	52	0.359375	0.291906	-0.116425	0.109755	SNP	69	192	NA	ENSG00000110801	ENSG00000110801	NA	rs7307192
QTS000042	ftp://ftp.ebi.ac.uk/pub/databases/spot/eQTL/sumstats/QTS000042/QTD000752/QTD000752.all.tsv.gz	ILMN_1739943	12	122727561	C	G	chr12_122727561_C_G	52	0.359375	0.231664	0.130902	0.108631	SNP	69	192	NA	ENSG00000139697	ENSG00000139697	NA	rs7307192
QTS000042	ftp://ftp.ebi.ac.uk/pub/databases/spot/eQTL/sumstats/QTS000042/QTD000752/QTD000752.all.tsv.gz	ILMN_1750497	12	122727561	C	G	chr12_122727561_C_G	52	0.359375	0.467469	-0.0475888	0.06519	SNP	69	192	NA	ENSG00000182782	ENSG00000182782	NA	rs7307192
QTS000042	ftp://ftp.ebi.ac.uk/pub/databases/spot/eQTL/sumstats/QTS000042/QTD000752/QTD000752.all.tsv.gz	ILMN_1753716	12	122727561	C	G	chr12_122727561_C_G	52	0.359375	0.32075	-0.109541	0.109655	SNP	69	192	NA	ENSG00000111361	ENSG00000111361	NA	rs7307192
QTS000042	ftp://ftp.ebi.ac.uk/pub/databases/spot/eQTL/sumstats/QTS000042/QTD000752/QTD000752.all.tsv.gz	ILMN_1760954	12	122727561	C	G	chr12_122727561_C_G	52	0.359375	0.399738	0.0925502	0.109333	SNP	69	192	NA	ENSG00000139726	ENSG00000139726	NA	rs7307192
QTS000042	ftp://ftp.ebi.ac.uk/pub/databases/spot/eQTL/sumstats/QTS000042/QTD000752/QTD000752.all.tsv.gz	ILMN_1772845	12	122727561	C	G	chr12_122727561_C_G	52	0.359375	0.0735708	-0.192578	0.10625	SNP	69	192	NA	ENSG00000184209	ENSG00000184209	NA	rs7307192
QTS000042	ftp://ftp.ebi.ac.uk/pub/databases/spot/eQTL/sumstats/QTS000042/QTD000752/QTD000752.all.tsv.gz	ILMN_1788887	12	122727561	C	G	chr12_122727561_C_G	52	0.359375	0.707337	-0.0520171	0.13807	SNP	69	192	NA	ENSG00000212694	ENSG00000212694	NA	rs7307192
QTS000042	ftp://ftp.ebi.ac.uk/pub/databases/spot/eQTL/sumstats/QTS000042/QTD000752/QTD000752.all.tsv.gz	ILMN_1788928	12	122727561	C	G	chr12_122727561_C_G	52	0.359375	0.330676	-0.141574	0.144676	SNP	69	192	NA	ENSG00000150967	ENSG00000150967	NA	rs7307192
QTS000042	ftp://ftp.ebi.ac.uk/pub/databases/spot/eQTL/sumstats/QTS000042/QTD000752/QTD000752.all.tsv.gz	ILMN_1791149	12	122727561	C	G	chr12_122727561_C_G	52	0.359375	0.623087	-0.0608104	0.123261	SNP	69	192	NA	ENSG00000182196	ENSG00000182196	NA	rs7307192
QTS000042	ftp://ftp.ebi.ac.uk/pub/databases/spot/eQTL/sumstats/QTS000042/QTD000752/QTD000752.all.tsv.gz	ILMN_1792092	12	122727561	C	G	chr12_122727561_C_G	52	0.359375	0.629491	0.058844	0.121513	SNP	69	192	NA	ENSG00000033030	ENSG00000033030	NA	rs7307192
QTS000042	ftp://ftp.ebi.ac.uk/pub/databases/spot/eQTL/sumstats/QTS000042/QTD000752/QTD000752.all.tsv.gz	ILMN_1797425	12	122727561	C	G	chr12_122727561_C_G	52	0.359375	0.649651	0.05212	0.114318	SNP	69	192	NA	ENSG00000111364	ENSG00000111364	NA	rs7307192
QTS000042	ftp://ftp.ebi.ac.uk/pub/databases/spot/eQTL/sumstats/QTS000042/QTD000752/QTD000752.all.tsv.gz	ILMN_1805643	12	122727561	C	G	chr12_122727561_C_G	52	0.359375	0.100117	0.184771	0.111102	SNP	69	192	NA	ENSG00000188026	ENSG00000188026	NA	rs7307192
QTS000042	ftp://ftp.ebi.ac.uk/pub/databases/spot/eQTL/sumstats/QTS000042/QTD000752/QTD000752.all.tsv.gz	ILMN_1811272	12	122727561	C	G	chr12_122727561_C_G	52	0.359375	0.356448	-0.107275	0.115675	SNP	69	192	NA	ENSG00000196917	ENSG00000196917	NA	rs7307192
QTS000042	ftp://ftp.ebi.ac.uk/pub/databases/spot/eQTL/sumstats/QTS000042/QTD000752/QTD000752.all.tsv.gz	ILMN_1813573	12	122727561	C	G	chr12_122727561_C_G	52	0.359375	0.957283	0.00524936	0.0977027	SNP	69	192	NA	ENSG00000139718	ENSG00000139718	NA	rs7307192
QTS000042	ftp://ftp.ebi.ac.uk/pub/databases/spot/eQTL/sumstats/QTS000042/QTD000752/QTD000752.all.tsv.gz	ILMN_1849192	12	122727561	C	G	chr12_122727561_C_G	52	0.359375	0.873848	-0.0233937	0.146882	SNP	69	192	NA	ENSG00000256546	ENSG00000256546	NA	rs7307192
QTS000042	ftp://ftp.ebi.ac.uk/pub/databases/spot/eQTL/sumstats/QTS000042/QTD000752/QTD000752.all.tsv.gz	ILMN_2098947	12	122727561	C	G	chr12_122727561_C_G	52	0.359375	0.741712	0.0446857	0.135123	SNP	69	192	NA	ENSG00000212694	ENSG00000212694	NA	rs7307192
QTS000042	ftp://ftp.ebi.ac.uk/pub/databases/spot/eQTL/sumstats/QTS000042/QTD000752/QTD000752.all.tsv.gz	ILMN_2310589	12	122727561	C	G	chr12_122727561_C_G	52	0.359375	0.817178	-0.0203178	0.0876069	SNP	69	192	NA	ENSG00000184047	ENSG00000184047	NA	rs7307192
QTS000042	ftp://ftp.ebi.ac.uk/pub/databases/spot/eQTL/sumstats/QTS000042/QTD000752/QTD000752.all.tsv.gz	ILMN_2332990	12	122727561	C	G	chr12_122727561_C_G	52	0.359375	0.509327	0.055449	0.0836606	SNP	69	192	NA	ENSG00000184047	ENSG00000184047	NA	rs7307192
QTS000042	ftp://ftp.ebi.ac.uk/pub/databases/spot/eQTL/sumstats/QTS000042/QTD000752/QTD000752.all.tsv.gz	ILMN_2343047	12	122727561	C	G	chr12_122727561_C_G	52	0.359375	0.675418	-0.0569642	0.135555	SNP	69	192	NA	ENSG00000150967	ENSG00000150967	NA	rs7307192
QTS000042	ftp://ftp.ebi.ac.uk/pub/databases/spot/eQTL/sumstats/QTS000042/QTD000752/QTD000752.all.tsv.gz	ILMN_2343048	12	122727561	C	G	chr12_122727561_C_G	52	0.359375	0.66212	-0.0509187	0.116099	SNP	69	192	NA	ENSG00000150967	ENSG00000150967	NA	rs7307192
QTS000042	ftp://ftp.ebi.ac.uk/pub/databases/spot/eQTL/sumstats/QTS000042/QTD000752/QTD000752.all.tsv.gz	ILMN_2358277	12	122727561	C	G	chr12_122727561_C_G	52	0.359375	0.247461	-0.104727	0.089907	SNP	69	192	NA	ENSG00000111011	ENSG00000111011	NA	rs7307192
QTS000042	ftp://ftp.ebi.ac.uk/pub/databases/spot/eQTL/sumstats/QTS000042/QTD000752/QTD000752.all.tsv.gz	ILMN_2358278	12	122727561	C	G	chr12_122727561_C_G	52	0.359375	0.839249	-0.0201684	0.0991081	SNP	69	192	NA	ENSG00000111011	ENSG00000111011	NA	rs7307192
QTS000042	ftp://ftp.ebi.ac.uk/pub/databases/spot/eQTL/sumstats/QTS000042/QTD000752/QTD000752.all.tsv.gz	ILMN_2393144	12	122727561	C	G	chr12_122727561_C_G	52	0.359375	0.689722	0.0424131	0.105861	SNP	69	192	NA	ENSG00000182196	ENSG00000182196	NA	rs7307192
QTS000042	ftp://ftp.ebi.ac.uk/pub/databases/spot/eQTL/sumstats/QTS000042/QTD000752/QTD000752.all.tsv.gz	ILMN_2395285	12	122727561	C	G	chr12_122727561_C_G	52	0.359375	0.631761	-0.0426311	0.0886208	SNP	69	192	NA	ENSG00000184209	ENSG00000184209	NA	rs7307192
QTS000042	ftp://ftp.ebi.ac.uk/pub/databases/spot/eQTL/sumstats/QTS000042/QTD000752/QTD000752.all.tsv.gz	ILMN_2396148	12	122727561	C	G	chr12_122727561_C_G	52	0.359375	0.520964	0.0900317	0.139663	SNP	69	192	NA	ENSG00000130787	ENSG00000130787	NA	rs7307192
QTS000042	ftp://ftp.ebi.ac.uk/pub/databases/spot/eQTL/sumstats/QTS000042/QTD000752/QTD000752.all.tsv.gz	ILMN_2404085	12	122727561	C	G	chr12_122727561_C_G	52	0.359375	0.816574	0.0199121	0.0855695	SNP	69	192	NA	ENSG00000130779	ENSG00000130779	NA	rs7307192
QTS000042	ftp://ftp.ebi.ac.uk/pub/databases/spot/eQTL/sumstats/QTS000042/QTD000752/QTD000752.all.tsv.gz	ILMN_3208881	12	122727561	C	G	chr12_122727561_C_G	52	0.359375	0.120957	-0.171794	0.10963	SNP	69	192	NA	ENSG00000183955	ENSG00000183955	NA	rs7307192
QTS000042	ftp://ftp.ebi.ac.uk/pub/databases/spot/eQTL/sumstats/QTS000042/QTD000752/QTD000752.all.tsv.gz	ILMN_3229052	12	122727561	C	G	chr12_122727561_C_G	52	0.359375	0.202469	0.185493	0.144371	SNP	69	192	NA	ENSG00000184209	ENSG00000184209	NA	rs7307192
QTS000042	ftp://ftp.ebi.ac.uk/pub/databases/spot/eQTL/sumstats/QTS000042/QTD000752/QTD000752.all.tsv.gz	ILMN_3249006	12	122727561	C	G	chr12_122727561_C_G	52	0.359375	0.731017	0.032993	0.0956465	SNP	69	192	NA	ENSG00000183955	ENSG00000183955	NA	rs7307192
QTS000042	ftp://ftp.ebi.ac.uk/pub/databases/spot/eQTL/sumstats/QTS000042/QTD000752/QTD000752.all.tsv.gz	ILMN_1651936	12	122727576	T	G	chr12_122727576_T_G	52	0.359375	0.465687	-0.0888492	0.121223	SNP	69	192	NA	ENSG00000183955	ENSG00000183955	NA	rs7131790
QTS000042	ftp://ftp.ebi.ac.uk/pub/databases/spot/eQTL/sumstats/QTS000042/QTD000752/QTD000752.all.tsv.gz	ILMN_1652918	12	122727576	T	G	chr12_122727576_T_G	52	0.359375	0.165011	0.173454	0.123814	SNP	69	192	NA	ENSG00000139725	ENSG00000139725	NA	rs7131790
QTS000042	ftp://ftp.ebi.ac.uk/pub/databases/spot/eQTL/sumstats/QTS000042/QTD000752/QTD000752.all.tsv.gz	ILMN_1654421	12	122727576	T	G	chr12_122727576_T_G	52	0.359375	0.188217	0.15462	0.116526	SNP	69	192	NA	ENSG00000051825	ENSG00000051825	NA	rs7131790
QTS000042	ftp://ftp.ebi.ac.uk/pub/databases/spot/eQTL/sumstats/QTS000042/QTD000752/QTD000752.all.tsv.gz	ILMN_1654939	12	122727576	T	G	chr12_122727576_T_G	52	0.359375	0.439932	0.0851771	0.109752	SNP	69	192	NA	ENSG00000086598	ENSG00000086598	NA	rs7131790
QTS000042	ftp://ftp.ebi.ac.uk/pub/databases/spot/eQTL/sumstats/QTS000042/QTD000752/QTD000752.all.tsv.gz	ILMN_1662316	12	122727576	T	G	chr12_122727576_T_G	52	0.359375	0.807776	-0.0294977	0.120851	SNP	69	192	NA	ENSG00000139719	ENSG00000139719	NA	rs7131790
QTS000042	ftp://ftp.ebi.ac.uk/pub/databases/spot/eQTL/sumstats/QTS000042/QTD000752/QTD000752.all.tsv.gz	ILMN_1665335	12	122727576	T	G	chr12_122727576_T_G	52	0.359375	0.889752	-0.0102903	0.0740042	SNP	69	192	NA	ENSG00000184047	ENSG00000184047	NA	rs7131790
QTS000042	ftp://ftp.ebi.ac.uk/pub/databases/spot/eQTL/sumstats/QTS000042/QTD000752/QTD000752.all.tsv.gz	ILMN_1667510	12	122727576	T	G	chr12_122727576_T_G	52	0.359375	0.675838	0.0474629	0.113101	SNP	69	192	NA	ENSG00000130921	ENSG00000130921	NA	rs7131790
QTS000042	ftp://ftp.ebi.ac.uk/pub/databases/spot/eQTL/sumstats/QTS000042/QTD000752/QTD000752.all.tsv.gz	ILMN_1668743	12	122727576	T	G	chr12_122727576_T_G	52	0.359375	0.030671	-0.230622	0.104861	SNP	69	192	NA	ENSG00000150977	ENSG00000150977	NA	rs7131790
QTS000042	ftp://ftp.ebi.ac.uk/pub/databases/spot/eQTL/sumstats/QTS000042/QTD000752/QTD000752.all.tsv.gz	ILMN_1677693	12	122727576	T	G	chr12_122727576_T_G	52	0.359375	0.794849	0.017024	0.0652592	SNP	69	192	NA	ENSG00000255398	ENSG00000255398	NA	rs7131790
QTS000042	ftp://ftp.ebi.ac.uk/pub/databases/spot/eQTL/sumstats/QTS000042/QTD000752/QTD000752.all.tsv.gz	ILMN_1678490	12	122727576	T	G	chr12_122727576_T_G	52	0.359375	0.251924	-0.116941	0.101351	SNP	69	192	NA	ENSG00000150977	ENSG00000150977	NA	rs7131790
QTS000042	ftp://ftp.ebi.ac.uk/pub/databases/spot/eQTL/sumstats/QTS000042/QTD000752/QTD000752.all.tsv.gz	ILMN_1684038	12	122727576	T	G	chr12_122727576_T_G	52	0.359375	0.542194	-0.0773966	0.126453	SNP	69	192	NA	ENSG00000130779	ENSG00000130779	NA	rs7131790
QTS000042	ftp://ftp.ebi.ac.uk/pub/databases/spot/eQTL/sumstats/QTS000042/QTD000752/QTD000752.all.tsv.gz	ILMN_1700380	12	122727576	T	G	chr12_122727576_T_G	52	0.359375	0.269029	0.127599	0.114661	SNP	69	192	NA	ENSG00000185344	ENSG00000185344	NA	rs7131790
QTS000042	ftp://ftp.ebi.ac.uk/pub/databases/spot/eQTL/sumstats/QTS000042/QTD000752/QTD000752.all.tsv.gz	ILMN_1706886	12	122727576	T	G	chr12_122727576_T_G	52	0.359375	0.562995	0.0859633	0.148018	SNP	69	192	NA	ENSG00000110987	ENSG00000110987	NA	rs7131790
QTS000042	ftp://ftp.ebi.ac.uk/pub/databases/spot/eQTL/sumstats/QTS000042/QTD000752/QTD000752.all.tsv.gz	ILMN_1710427	12	122727576	T	G	chr12_122727576_T_G	52	0.359375	0.241375	0.0813991	0.0689768	SNP	69	192	NA	ENSG00000139722	ENSG00000139722	NA	rs7131790
QTS000042	ftp://ftp.ebi.ac.uk/pub/databases/spot/eQTL/sumstats/QTS000042/QTD000752/QTD000752.all.tsv.gz	ILMN_1711699	12	122727576	T	G	chr12_122727576_T_G	52	0.359375	0.508066	0.0882481	0.132751	SNP	69	192	NA	ENSG00000130787	ENSG00000130787	NA	rs7131790
QTS000042	ftp://ftp.ebi.ac.uk/pub/databases/spot/eQTL/sumstats/QTS000042/QTD000752/QTD000752.all.tsv.gz	ILMN_1723058	12	122727576	T	G	chr12_122727576_T_G	52	0.359375	0.659486	-0.0535983	0.1212	SNP	69	192	NA	ENSG00000130779	ENSG00000130779	NA	rs7131790
QTS000042	ftp://ftp.ebi.ac.uk/pub/databases/spot/eQTL/sumstats/QTS000042/QTD000752/QTD000752.all.tsv.gz	ILMN_1725666	12	122727576	T	G	chr12_122727576_T_G	52	0.359375	0.498631	-0.0614665	0.0904365	SNP	69	192	NA	ENSG00000111358	ENSG00000111358	NA	rs7131790
QTS000042	ftp://ftp.ebi.ac.uk/pub/databases/spot/eQTL/sumstats/QTS000042/QTD000752/QTD000752.all.tsv.gz	ILMN_1732516	12	122727576	T	G	chr12_122727576_T_G	52	0.359375	0.268947	-0.11366	0.102118	SNP	69	192	NA	ENSG00000184445	ENSG00000184445	NA	rs7131790
QTS000042	ftp://ftp.ebi.ac.uk/pub/databases/spot/eQTL/sumstats/QTS000042/QTD000752/QTD000752.all.tsv.gz	ILMN_1732767	12	122727576	T	G	chr12_122727576_T_G	52	0.359375	0.292699	-0.116261	0.109781	SNP	69	192	NA	ENSG00000110801	ENSG00000110801	NA	rs7131790
QTS000042	ftp://ftp.ebi.ac.uk/pub/databases/spot/eQTL/sumstats/QTS000042/QTD000752/QTD000752.all.tsv.gz	ILMN_1739943	12	122727576	T	G	chr12_122727576_T_G	52	0.359375	0.231426	0.130997	0.108654	SNP	69	192	NA	ENSG00000139697	ENSG00000139697	NA	rs7131790
QTS000042	ftp://ftp.ebi.ac.uk/pub/databases/spot/eQTL/sumstats/QTS000042/QTD000752/QTD000752.all.tsv.gz	ILMN_1750497	12	122727576	T	G	chr12_122727576_T_G	52	0.359375	0.467618	-0.0475832	0.0652041	SNP	69	192	NA	ENSG00000182782	ENSG00000182782	NA	rs7131790
QTS000042	ftp://ftp.ebi.ac.uk/pub/databases/spot/eQTL/sumstats/QTS000042/QTD000752/QTD000752.all.tsv.gz	ILMN_1753716	12	122727576	T	G	chr12_122727576_T_G	52	0.359375	0.320562	-0.109607	0.109678	SNP	69	192	NA	ENSG00000111361	ENSG00000111361	NA	rs7131790
QTS000042	ftp://ftp.ebi.ac.uk/pub/databases/spot/eQTL/sumstats/QTS000042/QTD000752/QTD000752.all.tsv.gz	ILMN_1760954	12	122727576	T	G	chr12_122727576_T_G	52	0.359375	0.40025	0.0924699	0.109357	SNP	69	192	NA	ENSG00000139726	ENSG00000139726	NA	rs7131790
QTS000042	ftp://ftp.ebi.ac.uk/pub/databases/spot/eQTL/sumstats/QTS000042/QTD000752/QTD000752.all.tsv.gz	ILMN_1772845	12	122727576	T	G	chr12_122727576_T_G	52	0.359375	0.0732295	-0.192843	0.106268	SNP	69	192	NA	ENSG00000184209	ENSG00000184209	NA	rs7131790
QTS000042	ftp://ftp.ebi.ac.uk/pub/databases/spot/eQTL/sumstats/QTS000042/QTD000752/QTD000752.all.tsv.gz	ILMN_1788887	12	122727576	T	G	chr12_122727576_T_G	52	0.359375	0.706177	-0.0522443	0.138099	SNP	69	192	NA	ENSG00000212694	ENSG00000212694	NA	rs7131790
QTS000042	ftp://ftp.ebi.ac.uk/pub/databases/spot/eQTL/sumstats/QTS000042/QTD000752/QTD000752.all.tsv.gz	ILMN_1788928	12	122727576	T	G	chr12_122727576_T_G	52	0.359375	0.330535	-0.141645	0.144706	SNP	69	192	NA	ENSG00000150967	ENSG00000150967	NA	rs7131790
QTS000042	ftp://ftp.ebi.ac.uk/pub/databases/spot/eQTL/sumstats/QTS000042/QTD000752/QTD000752.all.tsv.gz	ILMN_1791149	12	122727576	T	G	chr12_122727576_T_G	52	0.359375	0.61948	-0.0614545	0.123284	SNP	69	192	NA	ENSG00000182196	ENSG00000182196	NA	rs7131790
QTS000042	ftp://ftp.ebi.ac.uk/pub/databases/spot/eQTL/sumstats/QTS000042/QTD000752/QTD000752.all.tsv.gz	ILMN_1792092	12	122727576	T	G	chr12_122727576_T_G	52	0.359375	0.630632	0.058661	0.12154	SNP	69	192	NA	ENSG00000033030	ENSG00000033030	NA	rs7131790
QTS000042	ftp://ftp.ebi.ac.uk/pub/databases/spot/eQTL/sumstats/QTS000042/QTD000752/QTD000752.all.tsv.gz	ILMN_1797425	12	122727576	T	G	chr12_122727576_T_G	52	0.359375	0.646948	0.052562	0.11434	SNP	69	192	NA	ENSG00000111364	ENSG00000111364	NA	rs7131790
QTS000042	ftp://ftp.ebi.ac.uk/pub/databases/spot/eQTL/sumstats/QTS000042/QTD000752/QTD000752.all.tsv.gz	ILMN_1805643	12	122727576	T	G	chr12_122727576_T_G	52	0.359375	0.0999455	0.184902	0.111124	SNP	69	192	NA	ENSG00000188026	ENSG00000188026	NA	rs7131790
QTS000042	ftp://ftp.ebi.ac.uk/pub/databases/spot/eQTL/sumstats/QTS000042/QTD000752/QTD000752.all.tsv.gz	ILMN_1811272	12	122727576	T	G	chr12_122727576_T_G	52	0.359375	0.358612	-0.106819	0.115705	SNP	69	192	NA	ENSG00000196917	ENSG00000196917	NA	rs7131790
QTS000042	ftp://ftp.ebi.ac.uk/pub/databases/spot/eQTL/sumstats/QTS000042/QTD000752/QTD000752.all.tsv.gz	ILMN_1813573	12	122727576	T	G	chr12_122727576_T_G	52	0.359375	0.96113	0.0047772	0.097724	SNP	69	192	NA	ENSG00000139718	ENSG00000139718	NA	rs7131790
QTS000042	ftp://ftp.ebi.ac.uk/pub/databases/spot/eQTL/sumstats/QTS000042/QTD000752/QTD000752.all.tsv.gz	ILMN_1849192	12	122727576	T	G	chr12_122727576_T_G	52	0.359375	0.878492	-0.0225308	0.146915	SNP	69	192	NA	ENSG00000256546	ENSG00000256546	NA	rs7131790
QTS000042	ftp://ftp.ebi.ac.uk/pub/databases/spot/eQTL/sumstats/QTS000042/QTD000752/QTD000752.all.tsv.gz	ILMN_2098947	12	122727576	T	G	chr12_122727576_T_G	52	0.359375	0.744681	0.0441631	0.135154	SNP	69	192	NA	ENSG00000212694	ENSG00000212694	NA	rs7131790
QTS000042	ftp://ftp.ebi.ac.uk/pub/databases/spot/eQTL/sumstats/QTS000042/QTD000752/QTD000752.all.tsv.gz	ILMN_2310589	12	122727576	T	G	chr12_122727576_T_G	52	0.359375	0.818059	-0.0202225	0.087626	SNP	69	192	NA	ENSG00000184047	ENSG00000184047	NA	rs7131790
QTS000042	ftp://ftp.ebi.ac.uk/pub/databases/spot/eQTL/sumstats/QTS000042/QTD000752/QTD000752.all.tsv.gz	ILMN_2332990	12	122727576	T	G	chr12_122727576_T_G	52	0.359375	0.506389	0.0558452	0.0836755	SNP	69	192	NA	ENSG00000184047	ENSG00000184047	NA	rs7131790
QTS000042	ftp://ftp.ebi.ac.uk/pub/databases/spot/eQTL/sumstats/QTS000042/QTD000752/QTD000752.all.tsv.gz	ILMN_2343047	12	122727576	T	G	chr12_122727576_T_G	52	0.359375	0.671386	-0.0577271	0.135581	SNP	69	192	NA	ENSG00000150967	ENSG00000150967	NA	rs7131790
QTS000042	ftp://ftp.ebi.ac.uk/pub/databases/spot/eQTL/sumstats/QTS000042/QTD000752/QTD000752.all.tsv.gz	ILMN_2343048	12	122727576	T	G	chr12_122727576_T_G	52	0.359375	0.659659	-0.0513249	0.116122	SNP	69	192	NA	ENSG00000150967	ENSG00000150967	NA	rs7131790
QTS000042	ftp://ftp.ebi.ac.uk/pub/databases/spot/eQTL/sumstats/QTS000042/QTD000752/QTD000752.all.tsv.gz	ILMN_2358277	12	122727576	T	G	chr12_122727576_T_G	52	0.359375	0.246884	-0.104877	0.0899245	SNP	69	192	NA	ENSG00000111011	ENSG00000111011	NA	rs7131790
QTS000042	ftp://ftp.ebi.ac.uk/pub/databases/spot/eQTL/sumstats/QTS000042/QTD000752/QTD000752.all.tsv.gz	ILMN_2358278	12	122727576	T	G	chr12_122727576_T_G	52	0.359375	0.836346	-0.0205422	0.0991285	SNP	69	192	NA	ENSG00000111011	ENSG00000111011	NA	rs7131790
QTS000042	ftp://ftp.ebi.ac.uk/pub/databases/spot/eQTL/sumstats/QTS000042/QTD000752/QTD000752.all.tsv.gz	ILMN_2393144	12	122727576	T	G	chr12_122727576_T_G	52	0.359375	0.694696	0.0417065	0.105888	SNP	69	192	NA	ENSG00000182196	ENSG00000182196	NA	rs7131790
QTS000042	ftp://ftp.ebi.ac.uk/pub/databases/spot/eQTL/sumstats/QTS000042/QTD000752/QTD000752.all.tsv.gz	ILMN_2395285	12	122727576	T	G	chr12_122727576_T_G	52	0.359375	0.630099	-0.042848	0.0886386	SNP	69	192	NA	ENSG00000184209	ENSG00000184209	NA	rs7131790
QTS000042	ftp://ftp.ebi.ac.uk/pub/databases/spot/eQTL/sumstats/QTS000042/QTD000752/QTD000752.all.tsv.gz	ILMN_2396148	12	122727576	T	G	chr12_122727576_T_G	52	0.359375	0.522487	0.0897229	0.139696	SNP	69	192	NA	ENSG00000130787	ENSG00000130787	NA	rs7131790
QTS000042	ftp://ftp.ebi.ac.uk/pub/databases/spot/eQTL/sumstats/QTS000042/QTD000752/QTD000752.all.tsv.gz	ILMN_2404085	12	122727576	T	G	chr12_122727576_T_G	52	0.359375	0.815439	0.0200417	0.0855876	SNP	69	192	NA	ENSG00000130779	ENSG00000130779	NA	rs7131790
QTS000042	ftp://ftp.ebi.ac.uk/pub/databases/spot/eQTL/sumstats/QTS000042/QTD000752/QTD000752.all.tsv.gz	ILMN_3208881	12	122727576	T	G	chr12_122727576_T_G	52	0.359375	0.120709	-0.171944	0.109651	SNP	69	192	NA	ENSG00000183955	ENSG00000183955	NA	rs7131790
QTS000042	ftp://ftp.ebi.ac.uk/pub/databases/spot/eQTL/sumstats/QTS000042/QTD000752/QTD000752.all.tsv.gz	ILMN_3229052	12	122727576	T	G	chr12_122727576_T_G	52	0.359375	0.203255	0.185213	0.144407	SNP	69	192	NA	ENSG00000184209	ENSG00000184209	NA	rs7131790
QTS000042	ftp://ftp.ebi.ac.uk/pub/databases/spot/eQTL/sumstats/QTS000042/QTD000752/QTD000752.all.tsv.gz	ILMN_3249006	12	122727576	T	G	chr12_122727576_T_G	52	0.359375	0.729964	0.0331345	0.0956665	SNP	69	192	NA	ENSG00000183955	ENSG00000183955	NA	rs7131790
QTS000042	ftp://ftp.ebi.ac.uk/pub/databases/spot/eQTL/sumstats/QTS000042/QTD000752/QTD000752.all.tsv.gz	ILMN_1651936	12	122727689	A	G	chr12_122727689_A_G	52	0.359375	0.466809	-0.0886076	0.121199	SNP	69	192	NA	ENSG00000183955	ENSG00000183955	NA	rs7313367
QTS000042	ftp://ftp.ebi.ac.uk/pub/databases/spot/eQTL/sumstats/QTS000042/QTD000752/QTD000752.all.tsv.gz	ILMN_1652918	12	122727689	A	G	chr12_122727689_A_G	52	0.359375	0.163674	0.173961	0.123778	SNP	69	192	NA	ENSG00000139725	ENSG00000139725	NA	rs7313367
QTS000042	ftp://ftp.ebi.ac.uk/pub/databases/spot/eQTL/sumstats/QTS000042/QTD000752/QTD000752.all.tsv.gz	ILMN_1654421	12	122727689	A	G	chr12_122727689_A_G	52	0.359375	0.188654	0.154436	0.116503	SNP	69	192	NA	ENSG00000051825	ENSG00000051825	NA	rs7313367
QTS000042	ftp://ftp.ebi.ac.uk/pub/databases/spot/eQTL/sumstats/QTS000042/QTD000752/QTD000752.all.tsv.gz	ILMN_1654939	12	122727689	A	G	chr12_122727689_A_G	52	0.359375	0.438996	0.0853326	0.109727	SNP	69	192	NA	ENSG00000086598	ENSG00000086598	NA	rs7313367
QTS000042	ftp://ftp.ebi.ac.uk/pub/databases/spot/eQTL/sumstats/QTS000042/QTD000752/QTD000752.all.tsv.gz	ILMN_1662316	12	122727689	A	G	chr12_122727689_A_G	52	0.359375	0.806367	-0.0297118	0.120824	SNP	69	192	NA	ENSG00000139719	ENSG00000139719	NA	rs7313367
QTS000042	ftp://ftp.ebi.ac.uk/pub/databases/spot/eQTL/sumstats/QTS000042/QTD000752/QTD000752.all.tsv.gz	ILMN_1665335	12	122727689	A	G	chr12_122727689_A_G	52	0.359375	0.885091	-0.0107259	0.0739876	SNP	69	192	NA	ENSG00000184047	ENSG00000184047	NA	rs7313367
QTS000042	ftp://ftp.ebi.ac.uk/pub/databases/spot/eQTL/sumstats/QTS000042/QTD000752/QTD000752.all.tsv.gz	ILMN_1667510	12	122727689	A	G	chr12_122727689_A_G	52	0.359375	0.677897	0.0471335	0.113078	SNP	69	192	NA	ENSG00000130921	ENSG00000130921	NA	rs7313367
QTS000042	ftp://ftp.ebi.ac.uk/pub/databases/spot/eQTL/sumstats/QTS000042/QTD000752/QTD000752.all.tsv.gz	ILMN_1668743	12	122727689	A	G	chr12_122727689_A_G	52	0.359375	0.0306067	-0.230659	0.104836	SNP	69	192	NA	ENSG00000150977	ENSG00000150977	NA	rs7313367
QTS000042	ftp://ftp.ebi.ac.uk/pub/databases/spot/eQTL/sumstats/QTS000042/QTD000752/QTD000752.all.tsv.gz	ILMN_1677693	12	122727689	A	G	chr12_122727689_A_G	52	0.359375	0.795834	0.0169368	0.0652454	SNP	69	192	NA	ENSG00000255398	ENSG00000255398	NA	rs7313367
QTS000042	ftp://ftp.ebi.ac.uk/pub/databases/spot/eQTL/sumstats/QTS000042/QTD000752/QTD000752.all.tsv.gz	ILMN_1678490	12	122727689	A	G	chr12_122727689_A_G	52	0.359375	0.25009	-0.117365	0.101322	SNP	69	192	NA	ENSG00000150977	ENSG00000150977	NA	rs7313367
QTS000042	ftp://ftp.ebi.ac.uk/pub/databases/spot/eQTL/sumstats/QTS000042/QTD000752/QTD000752.all.tsv.gz	ILMN_1684038	12	122727689	A	G	chr12_122727689_A_G	52	0.359375	0.541128	-0.0775837	0.126425	SNP	69	192	NA	ENSG00000130779	ENSG00000130779	NA	rs7313367
QTS000042	ftp://ftp.ebi.ac.uk/pub/databases/spot/eQTL/sumstats/QTS000042/QTD000752/QTD000752.all.tsv.gz	ILMN_1700380	12	122727689	A	G	chr12_122727689_A_G	52	0.359375	0.269311	0.127497	0.114637	SNP	69	192	NA	ENSG00000185344	ENSG00000185344	NA	rs7313367
QTS000042	ftp://ftp.ebi.ac.uk/pub/databases/spot/eQTL/sumstats/QTS000042/QTD000752/QTD000752.all.tsv.gz	ILMN_1706886	12	122727689	A	G	chr12_122727689_A_G	52	0.359375	0.563647	0.0858015	0.147988	SNP	69	192	NA	ENSG00000110987	ENSG00000110987	NA	rs7313367
QTS000042	ftp://ftp.ebi.ac.uk/pub/databases/spot/eQTL/sumstats/QTS000042/QTD000752/QTD000752.all.tsv.gz	ILMN_1710427	12	122727689	A	G	chr12_122727689_A_G	52	0.359375	0.239654	0.0816775	0.0689577	SNP	69	192	NA	ENSG00000139722	ENSG00000139722	NA	rs7313367
QTS000042	ftp://ftp.ebi.ac.uk/pub/databases/spot/eQTL/sumstats/QTS000042/QTD000752/QTD000752.all.tsv.gz	ILMN_1711699	12	122727689	A	G	chr12_122727689_A_G	52	0.359375	0.505517	0.0887585	0.132718	SNP	69	192	NA	ENSG00000130787	ENSG00000130787	NA	rs7313367
QTS000042	ftp://ftp.ebi.ac.uk/pub/databases/spot/eQTL/sumstats/QTS000042/QTD000752/QTD000752.all.tsv.gz	ILMN_1723058	12	122727689	A	G	chr12_122727689_A_G	52	0.359375	0.656976	-0.0540082	0.121172	SNP	69	192	NA	ENSG00000130779	ENSG00000130779	NA	rs7313367
QTS000042	ftp://ftp.ebi.ac.uk/pub/databases/spot/eQTL/sumstats/QTS000042/QTD000752/QTD000752.all.tsv.gz	ILMN_1725666	12	122727689	A	G	chr12_122727689_A_G	52	0.359375	0.492801	-0.0622879	0.0904101	SNP	69	192	NA	ENSG00000111358	ENSG00000111358	NA	rs7313367
QTS000042	ftp://ftp.ebi.ac.uk/pub/databases/spot/eQTL/sumstats/QTS000042/QTD000752/QTD000752.all.tsv.gz	ILMN_1732516	12	122727689	A	G	chr12_122727689_A_G	52	0.359375	0.267638	-0.113945	0.102092	SNP	69	192	NA	ENSG00000184445	ENSG00000184445	NA	rs7313367
QTS000042	ftp://ftp.ebi.ac.uk/pub/databases/spot/eQTL/sumstats/QTS000042/QTD000752/QTD000752.all.tsv.gz	ILMN_1732767	12	122727689	A	G	chr12_122727689_A_G	52	0.359375	0.291906	-0.116425	0.109755	SNP	69	192	NA	ENSG00000110801	ENSG00000110801	NA	rs7313367
QTS000042	ftp://ftp.ebi.ac.uk/pub/databases/spot/eQTL/sumstats/QTS000042/QTD000752/QTD000752.all.tsv.gz	ILMN_1739943	12	122727689	A	G	chr12_122727689_A_G	52	0.359375	0.231664	0.130902	0.108631	SNP	69	192	NA	ENSG00000139697	ENSG00000139697	NA	rs7313367
QTS000042	ftp://ftp.ebi.ac.uk/pub/databases/spot/eQTL/sumstats/QTS000042/QTD000752/QTD000752.all.tsv.gz	ILMN_1750497	12	122727689	A	G	chr12_122727689_A_G	52	0.359375	0.467469	-0.0475888	0.06519	SNP	69	192	NA	ENSG00000182782	ENSG00000182782	NA	rs7313367
QTS000042	ftp://ftp.ebi.ac.uk/pub/databases/spot/eQTL/sumstats/QTS000042/QTD000752/QTD000752.all.tsv.gz	ILMN_1753716	12	122727689	A	G	chr12_122727689_A_G	52	0.359375	0.32075	-0.109541	0.109655	SNP	69	192	NA	ENSG00000111361	ENSG00000111361	NA	rs7313367
QTS000042	ftp://ftp.ebi.ac.uk/pub/databases/spot/eQTL/sumstats/QTS000042/QTD000752/QTD000752.all.tsv.gz	ILMN_1760954	12	122727689	A	G	chr12_122727689_A_G	52	0.359375	0.399738	0.0925502	0.109333	SNP	69	192	NA	ENSG00000139726	ENSG00000139726	NA	rs7313367
QTS000042	ftp://ftp.ebi.ac.uk/pub/databases/spot/eQTL/sumstats/QTS000042/QTD000752/QTD000752.all.tsv.gz	ILMN_1772845	12	122727689	A	G	chr12_122727689_A_G	52	0.359375	0.0735708	-0.192578	0.10625	SNP	69	192	NA	ENSG00000184209	ENSG00000184209	NA	rs7313367
QTS000042	ftp://ftp.ebi.ac.uk/pub/databases/spot/eQTL/sumstats/QTS000042/QTD000752/QTD000752.all.tsv.gz	ILMN_1788887	12	122727689	A	G	chr12_122727689_A_G	52	0.359375	0.707337	-0.0520171	0.13807	SNP	69	192	NA	ENSG00000212694	ENSG00000212694	NA	rs7313367
QTS000042	ftp://ftp.ebi.ac.uk/pub/databases/spot/eQTL/sumstats/QTS000042/QTD000752/QTD000752.all.tsv.gz	ILMN_1788928	12	122727689	A	G	chr12_122727689_A_G	52	0.359375	0.330676	-0.141574	0.144676	SNP	69	192	NA	ENSG00000150967	ENSG00000150967	NA	rs7313367
QTS000042	ftp://ftp.ebi.ac.uk/pub/databases/spot/eQTL/sumstats/QTS000042/QTD000752/QTD000752.all.tsv.gz	ILMN_1791149	12	122727689	A	G	chr12_122727689_A_G	52	0.359375	0.623087	-0.0608104	0.123261	SNP	69	192	NA	ENSG00000182196	ENSG00000182196	NA	rs7313367
QTS000042	ftp://ftp.ebi.ac.uk/pub/databases/spot/eQTL/sumstats/QTS000042/QTD000752/QTD000752.all.tsv.gz	ILMN_1792092	12	122727689	A	G	chr12_122727689_A_G	52	0.359375	0.629491	0.058844	0.121513	SNP	69	192	NA	ENSG00000033030	ENSG00000033030	NA	rs7313367
QTS000042	ftp://ftp.ebi.ac.uk/pub/databases/spot/eQTL/sumstats/QTS000042/QTD000752/QTD000752.all.tsv.gz	ILMN_1797425	12	122727689	A	G	chr12_122727689_A_G	52	0.359375	0.649651	0.05212	0.114318	SNP	69	192	NA	ENSG00000111364	ENSG00000111364	NA	rs7313367
QTS000042	ftp://ftp.ebi.ac.uk/pub/databases/spot/eQTL/sumstats/QTS000042/QTD000752/QTD000752.all.tsv.gz	ILMN_1805643	12	122727689	A	G	chr12_122727689_A_G	52	0.359375	0.100117	0.184771	0.111102	SNP	69	192	NA	ENSG00000188026	ENSG00000188026	NA	rs7313367
QTS000042	ftp://ftp.ebi.ac.uk/pub/databases/spot/eQTL/sumstats/QTS000042/QTD000752/QTD000752.all.tsv.gz	ILMN_1811272	12	122727689	A	G	chr12_122727689_A_G	52	0.359375	0.356448	-0.107275	0.115675	SNP	69	192	NA	ENSG00000196917	ENSG00000196917	NA	rs7313367
QTS000042	ftp://ftp.ebi.ac.uk/pub/databases/spot/eQTL/sumstats/QTS000042/QTD000752/QTD000752.all.tsv.gz	ILMN_1813573	12	122727689	A	G	chr12_122727689_A_G	52	0.359375	0.957283	0.00524936	0.0977027	SNP	69	192	NA	ENSG00000139718	ENSG00000139718	NA	rs7313367
QTS000042	ftp://ftp.ebi.ac.uk/pub/databases/spot/eQTL/sumstats/QTS000042/QTD000752/QTD000752.all.tsv.gz	ILMN_1849192	12	122727689	A	G	chr12_122727689_A_G	52	0.359375	0.873848	-0.0233937	0.146882	SNP	69	192	NA	ENSG00000256546	ENSG00000256546	NA	rs7313367
QTS000042	ftp://ftp.ebi.ac.uk/pub/databases/spot/eQTL/sumstats/QTS000042/QTD000752/QTD000752.all.tsv.gz	ILMN_2098947	12	122727689	A	G	chr12_122727689_A_G	52	0.359375	0.741712	0.0446857	0.135123	SNP	69	192	NA	ENSG00000212694	ENSG00000212694	NA	rs7313367
QTS000042	ftp://ftp.ebi.ac.uk/pub/databases/spot/eQTL/sumstats/QTS000042/QTD000752/QTD000752.all.tsv.gz	ILMN_2310589	12	122727689	A	G	chr12_122727689_A_G	52	0.359375	0.817178	-0.0203178	0.0876069	SNP	69	192	NA	ENSG00000184047	ENSG00000184047	NA	rs7313367
QTS000042	ftp://ftp.ebi.ac.uk/pub/databases/spot/eQTL/sumstats/QTS000042/QTD000752/QTD000752.all.tsv.gz	ILMN_2332990	12	122727689	A	G	chr12_122727689_A_G	52	0.359375	0.509327	0.055449	0.0836606	SNP	69	192	NA	ENSG00000184047	ENSG00000184047	NA	rs7313367
QTS000042	ftp://ftp.ebi.ac.uk/pub/databases/spot/eQTL/sumstats/QTS000042/QTD000752/QTD000752.all.tsv.gz	ILMN_2343047	12	122727689	A	G	chr12_122727689_A_G	52	0.359375	0.675418	-0.0569642	0.135555	SNP	69	192	NA	ENSG00000150967	ENSG00000150967	NA	rs7313367
QTS000042	ftp://ftp.ebi.ac.uk/pub/databases/spot/eQTL/sumstats/QTS000042/QTD000752/QTD000752.all.tsv.gz	ILMN_2343048	12	122727689	A	G	chr12_122727689_A_G	52	0.359375	0.66212	-0.0509187	0.116099	SNP	69	192	NA	ENSG00000150967	ENSG00000150967	NA	rs7313367
QTS000042	ftp://ftp.ebi.ac.uk/pub/databases/spot/eQTL/sumstats/QTS000042/QTD000752/QTD000752.all.tsv.gz	ILMN_2358277	12	122727689	A	G	chr12_122727689_A_G	52	0.359375	0.247461	-0.104727	0.089907	SNP	69	192	NA	ENSG00000111011	ENSG00000111011	NA	rs7313367
QTS000042	ftp://ftp.ebi.ac.uk/pub/databases/spot/eQTL/sumstats/QTS000042/QTD000752/QTD000752.all.tsv.gz	ILMN_2358278	12	122727689	A	G	chr12_122727689_A_G	52	0.359375	0.839249	-0.0201684	0.0991081	SNP	69	192	NA	ENSG00000111011	ENSG00000111011	NA	rs7313367
QTS000042	ftp://ftp.ebi.ac.uk/pub/databases/spot/eQTL/sumstats/QTS000042/QTD000752/QTD000752.all.tsv.gz	ILMN_2393144	12	122727689	A	G	chr12_122727689_A_G	52	0.359375	0.689722	0.0424131	0.105861	SNP	69	192	NA	ENSG00000182196	ENSG00000182196	NA	rs7313367
QTS000042	ftp://ftp.ebi.ac.uk/pub/databases/spot/eQTL/sumstats/QTS000042/QTD000752/QTD000752.all.tsv.gz	ILMN_2395285	12	122727689	A	G	chr12_122727689_A_G	52	0.359375	0.631761	-0.0426311	0.0886208	SNP	69	192	NA	ENSG00000184209	ENSG00000184209	NA	rs7313367
QTS000042	ftp://ftp.ebi.ac.uk/pub/databases/spot/eQTL/sumstats/QTS000042/QTD000752/QTD000752.all.tsv.gz	ILMN_2396148	12	122727689	A	G	chr12_122727689_A_G	52	0.359375	0.520964	0.0900317	0.139663	SNP	69	192	NA	ENSG00000130787	ENSG00000130787	NA	rs7313367
QTS000042	ftp://ftp.ebi.ac.uk/pub/databases/spot/eQTL/sumstats/QTS000042/QTD000752/QTD000752.all.tsv.gz	ILMN_2404085	12	122727689	A	G	chr12_122727689_A_G	52	0.359375	0.816574	0.0199121	0.0855695	SNP	69	192	NA	ENSG00000130779	ENSG00000130779	NA	rs7313367
QTS000042	ftp://ftp.ebi.ac.uk/pub/databases/spot/eQTL/sumstats/QTS000042/QTD000752/QTD000752.all.tsv.gz	ILMN_3208881	12	122727689	A	G	chr12_122727689_A_G	52	0.359375	0.120957	-0.171794	0.10963	SNP	69	192	NA	ENSG00000183955	ENSG00000183955	NA	rs7313367
QTS000042	ftp://ftp.ebi.ac.uk/pub/databases/spot/eQTL/sumstats/QTS000042/QTD000752/QTD000752.all.tsv.gz	ILMN_3229052	12	122727689	A	G	chr12_122727689_A_G	52	0.359375	0.202469	0.185493	0.144371	SNP	69	192	NA	ENSG00000184209	ENSG00000184209	NA	rs7313367
QTS000042	ftp://ftp.ebi.ac.uk/pub/databases/spot/eQTL/sumstats/QTS000042/QTD000752/QTD000752.all.tsv.gz	ILMN_3249006	12	122727689	A	G	chr12_122727689_A_G	52	0.359375	0.731017	0.032993	0.0956465	SNP	69	192	NA	ENSG00000183955	ENSG00000183955	NA	rs7313367
QTS000042	ftp://ftp.ebi.ac.uk/pub/databases/spot/eQTL/sumstats/QTS000042/QTD000752/QTD000752.all.tsv.gz	ILMN_1651936	12	122728193	A	G	chr12_122728193_A_G	52	0.359375	0.466356	-0.0873552	0.119365	SNP	69	192	NA	ENSG00000183955	ENSG00000183955	NA	rs7131791
QTS000042	ftp://ftp.ebi.ac.uk/pub/databases/spot/eQTL/sumstats/QTS000042/QTD000752/QTD000752.all.tsv.gz	ILMN_1652918	12	122728193	A	G	chr12_122728193_A_G	52	0.359375	0.164894	0.17084	0.121914	SNP	69	192	NA	ENSG00000139725	ENSG00000139725	NA	rs7131791
QTS000042	ftp://ftp.ebi.ac.uk/pub/databases/spot/eQTL/sumstats/QTS000042/QTD000752/QTD000752.all.tsv.gz	ILMN_1654421	12	122728193	A	G	chr12_122728193_A_G	52	0.359375	0.185777	0.153084	0.114724	SNP	69	192	NA	ENSG00000051825	ENSG00000051825	NA	rs7131791
QTS000042	ftp://ftp.ebi.ac.uk/pub/databases/spot/eQTL/sumstats/QTS000042/QTD000752/QTD000752.all.tsv.gz	ILMN_1654939	12	122728193	A	G	chr12_122728193_A_G	52	0.359375	0.438149	0.0841964	0.108065	SNP	69	192	NA	ENSG00000086598	ENSG00000086598	NA	rs7131791
QTS000042	ftp://ftp.ebi.ac.uk/pub/databases/spot/eQTL/sumstats/QTS000042/QTD000752/QTD000752.all.tsv.gz	ILMN_1662316	12	122728193	A	G	chr12_122728193_A_G	52	0.359375	0.805122	-0.0294541	0.118995	SNP	69	192	NA	ENSG00000139719	ENSG00000139719	NA	rs7131791
QTS000042	ftp://ftp.ebi.ac.uk/pub/databases/spot/eQTL/sumstats/QTS000042/QTD000752/QTD000752.all.tsv.gz	ILMN_1665335	12	122728193	A	G	chr12_122728193_A_G	52	0.359375	0.876991	-0.0113139	0.0728667	SNP	69	192	NA	ENSG00000184047	ENSG00000184047	NA	rs7131791
QTS000042	ftp://ftp.ebi.ac.uk/pub/databases/spot/eQTL/sumstats/QTS000042/QTD000752/QTD000752.all.tsv.gz	ILMN_1667510	12	122728193	A	G	chr12_122728193_A_G	52	0.359375	0.686492	0.0451125	0.111374	SNP	69	192	NA	ENSG00000130921	ENSG00000130921	NA	rs7131791
QTS000042	ftp://ftp.ebi.ac.uk/pub/databases/spot/eQTL/sumstats/QTS000042/QTD000752/QTD000752.all.tsv.gz	ILMN_1668743	12	122728193	A	G	chr12_122728193_A_G	52	0.359375	0.0288916	-0.229496	0.103187	SNP	69	192	NA	ENSG00000150977	ENSG00000150977	NA	rs7131791
QTS000042	ftp://ftp.ebi.ac.uk/pub/databases/spot/eQTL/sumstats/QTS000042/QTD000752/QTD000752.all.tsv.gz	ILMN_1677693	12	122728193	A	G	chr12_122728193_A_G	52	0.359375	0.799911	0.0163403	0.0642592	SNP	69	192	NA	ENSG00000255398	ENSG00000255398	NA	rs7131791
QTS000042	ftp://ftp.ebi.ac.uk/pub/databases/spot/eQTL/sumstats/QTS000042/QTD000752/QTD000752.all.tsv.gz	ILMN_1678490	12	122728193	A	G	chr12_122728193_A_G	52	0.359375	0.245485	-0.116711	0.0997733	SNP	69	192	NA	ENSG00000150977	ENSG00000150977	NA	rs7131791
QTS000042	ftp://ftp.ebi.ac.uk/pub/databases/spot/eQTL/sumstats/QTS000042/QTD000752/QTD000752.all.tsv.gz	ILMN_1684038	12	122728193	A	G	chr12_122728193_A_G	52	0.359375	0.536637	-0.077258	0.124505	SNP	69	192	NA	ENSG00000130779	ENSG00000130779	NA	rs7131791
QTS000042	ftp://ftp.ebi.ac.uk/pub/databases/spot/eQTL/sumstats/QTS000042/QTD000752/QTD000752.all.tsv.gz	ILMN_1700380	12	122728193	A	G	chr12_122728193_A_G	52	0.359375	0.269088	0.125626	0.112902	SNP	69	192	NA	ENSG00000185344	ENSG00000185344	NA	rs7131791
QTS000042	ftp://ftp.ebi.ac.uk/pub/databases/spot/eQTL/sumstats/QTS000042/QTD000752/QTD000752.all.tsv.gz	ILMN_1706886	12	122728193	A	G	chr12_122728193_A_G	52	0.359375	0.570927	0.0829336	0.145759	SNP	69	192	NA	ENSG00000110987	ENSG00000110987	NA	rs7131791
QTS000042	ftp://ftp.ebi.ac.uk/pub/databases/spot/eQTL/sumstats/QTS000042/QTD000752/QTD000752.all.tsv.gz	ILMN_1710427	12	122728193	A	G	chr12_122728193_A_G	52	0.359375	0.240748	0.0802562	0.067917	SNP	69	192	NA	ENSG00000139722	ENSG00000139722	NA	rs7131791
QTS000042	ftp://ftp.ebi.ac.uk/pub/databases/spot/eQTL/sumstats/QTS000042/QTD000752/QTD000752.all.tsv.gz	ILMN_1711699	12	122728193	A	G	chr12_122728193_A_G	52	0.359375	0.489531	0.0907172	0.130682	SNP	69	192	NA	ENSG00000130787	ENSG00000130787	NA	rs7131791
QTS000042	ftp://ftp.ebi.ac.uk/pub/databases/spot/eQTL/sumstats/QTS000042/QTD000752/QTD000752.all.tsv.gz	ILMN_1723058	12	122728193	A	G	chr12_122728193_A_G	52	0.359375	0.66363	-0.0520922	0.119344	SNP	69	192	NA	ENSG00000130779	ENSG00000130779	NA	rs7131791
QTS000042	ftp://ftp.ebi.ac.uk/pub/databases/spot/eQTL/sumstats/QTS000042/QTD000752/QTD000752.all.tsv.gz	ILMN_1725666	12	122728193	A	G	chr12_122728193_A_G	52	0.359375	0.487727	-0.0620648	0.089036	SNP	69	192	NA	ENSG00000111358	ENSG00000111358	NA	rs7131791
QTS000042	ftp://ftp.ebi.ac.uk/pub/databases/spot/eQTL/sumstats/QTS000042/QTD000752/QTD000752.all.tsv.gz	ILMN_1732516	12	122728193	A	G	chr12_122728193_A_G	52	0.359375	0.264103	-0.113047	0.100536	SNP	69	192	NA	ENSG00000184445	ENSG00000184445	NA	rs7131791
QTS000042	ftp://ftp.ebi.ac.uk/pub/databases/spot/eQTL/sumstats/QTS000042/QTD000752/QTD000752.all.tsv.gz	ILMN_1732767	12	122728193	A	G	chr12_122728193_A_G	52	0.359375	0.293679	-0.114246	0.1081	SNP	69	192	NA	ENSG00000110801	ENSG00000110801	NA	rs7131791
QTS000042	ftp://ftp.ebi.ac.uk/pub/databases/spot/eQTL/sumstats/QTS000042/QTD000752/QTD000752.all.tsv.gz	ILMN_1739943	12	122728193	A	G	chr12_122728193_A_G	52	0.359375	0.233221	0.128496	0.106994	SNP	69	192	NA	ENSG00000139697	ENSG00000139697	NA	rs7131791
QTS000042	ftp://ftp.ebi.ac.uk/pub/databases/spot/eQTL/sumstats/QTS000042/QTD000752/QTD000752.all.tsv.gz	ILMN_1750497	12	122728193	A	G	chr12_122728193_A_G	52	0.359375	0.463421	-0.0472945	0.0641998	SNP	69	192	NA	ENSG00000182782	ENSG00000182782	NA	rs7131791
QTS000042	ftp://ftp.ebi.ac.uk/pub/databases/spot/eQTL/sumstats/QTS000042/QTD000752/QTD000752.all.tsv.gz	ILMN_1753716	12	122728193	A	G	chr12_122728193_A_G	52	0.359375	0.316515	-0.108826	0.107984	SNP	69	192	NA	ENSG00000111361	ENSG00000111361	NA	rs7131791
QTS000042	ftp://ftp.ebi.ac.uk/pub/databases/spot/eQTL/sumstats/QTS000042/QTD000752/QTD000752.all.tsv.gz	ILMN_1760954	12	122728193	A	G	chr12_122728193_A_G	52	0.359375	0.408277	0.0895157	0.107695	SNP	69	192	NA	ENSG00000139726	ENSG00000139726	NA	rs7131791
QTS000042	ftp://ftp.ebi.ac.uk/pub/databases/spot/eQTL/sumstats/QTS000042/QTD000752/QTD000752.all.tsv.gz	ILMN_1772845	12	122728193	A	G	chr12_122728193_A_G	52	0.359375	0.0746856	-0.188948	0.104659	SNP	69	192	NA	ENSG00000184209	ENSG00000184209	NA	rs7131791
QTS000042	ftp://ftp.ebi.ac.uk/pub/databases/spot/eQTL/sumstats/QTS000042/QTD000752/QTD000752.all.tsv.gz	ILMN_1788887	12	122728193	A	G	chr12_122728193_A_G	52	0.359375	0.710292	-0.0506886	0.135983	SNP	69	192	NA	ENSG00000212694	ENSG00000212694	NA	rs7131791
QTS000042	ftp://ftp.ebi.ac.uk/pub/databases/spot/eQTL/sumstats/QTS000042/QTD000752/QTD000752.all.tsv.gz	ILMN_1788928	12	122728193	A	G	chr12_122728193_A_G	52	0.359375	0.339386	-0.136955	0.142516	SNP	69	192	NA	ENSG00000150967	ENSG00000150967	NA	rs7131791
QTS000042	ftp://ftp.ebi.ac.uk/pub/databases/spot/eQTL/sumstats/QTS000042/QTD000752/QTD000752.all.tsv.gz	ILMN_1791149	12	122728193	A	G	chr12_122728193_A_G	52	0.359375	0.638411	-0.0572669	0.121411	SNP	69	192	NA	ENSG00000182196	ENSG00000182196	NA	rs7131791
QTS000042	ftp://ftp.ebi.ac.uk/pub/databases/spot/eQTL/sumstats/QTS000042/QTD000752/QTD000752.all.tsv.gz	ILMN_1792092	12	122728193	A	G	chr12_122728193_A_G	52	0.359375	0.633708	0.0572424	0.119678	SNP	69	192	NA	ENSG00000033030	ENSG00000033030	NA	rs7131791
QTS000042	ftp://ftp.ebi.ac.uk/pub/databases/spot/eQTL/sumstats/QTS000042/QTD000752/QTD000752.all.tsv.gz	ILMN_1797425	12	122728193	A	G	chr12_122728193_A_G	52	0.359375	0.653174	0.0507795	0.112591	SNP	69	192	NA	ENSG00000111364	ENSG00000111364	NA	rs7131791
QTS000042	ftp://ftp.ebi.ac.uk/pub/databases/spot/eQTL/sumstats/QTS000042/QTD000752/QTD000752.all.tsv.gz	ILMN_1805643	12	122728193	A	G	chr12_122728193_A_G	52	0.359375	0.0994798	0.182312	0.109414	SNP	69	192	NA	ENSG00000188026	ENSG00000188026	NA	rs7131791
QTS000042	ftp://ftp.ebi.ac.uk/pub/databases/spot/eQTL/sumstats/QTS000042/QTD000752/QTD000752.all.tsv.gz	ILMN_1811272	12	122728193	A	G	chr12_122728193_A_G	52	0.359375	0.347751	-0.107567	0.113903	SNP	69	192	NA	ENSG00000196917	ENSG00000196917	NA	rs7131791
QTS000042	ftp://ftp.ebi.ac.uk/pub/databases/spot/eQTL/sumstats/QTS000042/QTD000752/QTD000752.all.tsv.gz	ILMN_1813573	12	122728193	A	G	chr12_122728193_A_G	52	0.359375	0.950912	0.00594185	0.0962237	SNP	69	192	NA	ENSG00000139718	ENSG00000139718	NA	rs7131791
QTS000042	ftp://ftp.ebi.ac.uk/pub/databases/spot/eQTL/sumstats/QTS000042/QTD000752/QTD000752.all.tsv.gz	ILMN_1849192	12	122728193	A	G	chr12_122728193_A_G	52	0.359375	0.859735	-0.0256425	0.144654	SNP	69	192	NA	ENSG00000256546	ENSG00000256546	NA	rs7131791
QTS000042	ftp://ftp.ebi.ac.uk/pub/databases/spot/eQTL/sumstats/QTS000042/QTD000752/QTD000752.all.tsv.gz	ILMN_2098947	12	122728193	A	G	chr12_122728193_A_G	52	0.359375	0.742005	0.0439577	0.133079	SNP	69	192	NA	ENSG00000212694	ENSG00000212694	NA	rs7131791
QTS000042	ftp://ftp.ebi.ac.uk/pub/databases/spot/eQTL/sumstats/QTS000042/QTD000752/QTD000752.all.tsv.gz	ILMN_2310589	12	122728193	A	G	chr12_122728193_A_G	52	0.359375	0.818821	-0.0198274	0.0862818	SNP	69	192	NA	ENSG00000184047	ENSG00000184047	NA	rs7131791
QTS000042	ftp://ftp.ebi.ac.uk/pub/databases/spot/eQTL/sumstats/QTS000042/QTD000752/QTD000752.all.tsv.gz	ILMN_2332990	12	122728193	A	G	chr12_122728193_A_G	52	0.359375	0.511182	0.0543716	0.0823966	SNP	69	192	NA	ENSG00000184047	ENSG00000184047	NA	rs7131791
QTS000042	ftp://ftp.ebi.ac.uk/pub/databases/spot/eQTL/sumstats/QTS000042/QTD000752/QTD000752.all.tsv.gz	ILMN_2343047	12	122728193	A	G	chr12_122728193_A_G	52	0.359375	0.679209	-0.0554087	0.133508	SNP	69	192	NA	ENSG00000150967	ENSG00000150967	NA	rs7131791
QTS000042	ftp://ftp.ebi.ac.uk/pub/databases/spot/eQTL/sumstats/QTS000042/QTD000752/QTD000752.all.tsv.gz	ILMN_2343048	12	122728193	A	G	chr12_122728193_A_G	52	0.359375	0.660366	-0.0504255	0.114341	SNP	69	192	NA	ENSG00000150967	ENSG00000150967	NA	rs7131791
QTS000042	ftp://ftp.ebi.ac.uk/pub/databases/spot/eQTL/sumstats/QTS000042/QTD000752/QTD000752.all.tsv.gz	ILMN_2358277	12	122728193	A	G	chr12_122728193_A_G	52	0.359375	0.241522	-0.104438	0.088528	SNP	69	192	NA	ENSG00000111011	ENSG00000111011	NA	rs7131791
QTS000042	ftp://ftp.ebi.ac.uk/pub/databases/spot/eQTL/sumstats/QTS000042/QTD000752/QTD000752.all.tsv.gz	ILMN_2358278	12	122728193	A	G	chr12_122728193_A_G	52	0.359375	0.845525	-0.0190779	0.0976104	SNP	69	192	NA	ENSG00000111011	ENSG00000111011	NA	rs7131791
QTS000042	ftp://ftp.ebi.ac.uk/pub/databases/spot/eQTL/sumstats/QTS000042/QTD000752/QTD000752.all.tsv.gz	ILMN_2393144	12	122728193	A	G	chr12_122728193_A_G	52	0.359375	0.684558	0.0425049	0.104256	SNP	69	192	NA	ENSG00000182196	ENSG00000182196	NA	rs7131791
QTS000042	ftp://ftp.ebi.ac.uk/pub/databases/spot/eQTL/sumstats/QTS000042/QTD000752/QTD000752.all.tsv.gz	ILMN_2395285	12	122728193	A	G	chr12_122728193_A_G	52	0.359375	0.634005	-0.0417103	0.0872815	SNP	69	192	NA	ENSG00000184209	ENSG00000184209	NA	rs7131791
QTS000042	ftp://ftp.ebi.ac.uk/pub/databases/spot/eQTL/sumstats/QTS000042/QTD000752/QTD000752.all.tsv.gz	ILMN_2396148	12	122728193	A	G	chr12_122728193_A_G	52	0.359375	0.528346	0.0871083	0.137562	SNP	69	192	NA	ENSG00000130787	ENSG00000130787	NA	rs7131791
QTS000042	ftp://ftp.ebi.ac.uk/pub/databases/spot/eQTL/sumstats/QTS000042/QTD000752/QTD000752.all.tsv.gz	ILMN_2404085	12	122728193	A	G	chr12_122728193_A_G	52	0.359375	0.828923	0.0182694	0.0842784	SNP	69	192	NA	ENSG00000130779	ENSG00000130779	NA	rs7131791
QTS000042	ftp://ftp.ebi.ac.uk/pub/databases/spot/eQTL/sumstats/QTS000042/QTD000752/QTD000752.all.tsv.gz	ILMN_3208881	12	122728193	A	G	chr12_122728193_A_G	52	0.359375	0.12879	-0.165766	0.108036	SNP	69	192	NA	ENSG00000183955	ENSG00000183955	NA	rs7131791
QTS000042	ftp://ftp.ebi.ac.uk/pub/databases/spot/eQTL/sumstats/QTS000042/QTD000752/QTD000752.all.tsv.gz	ILMN_3229052	12	122728193	A	G	chr12_122728193_A_G	52	0.359375	0.203359	0.18233	0.142192	SNP	69	192	NA	ENSG00000184209	ENSG00000184209	NA	rs7131791
QTS000042	ftp://ftp.ebi.ac.uk/pub/databases/spot/eQTL/sumstats/QTS000042/QTD000752/QTD000752.all.tsv.gz	ILMN_3249006	12	122728193	A	G	chr12_122728193_A_G	52	0.359375	0.718702	0.0340447	0.0941925	SNP	69	192	NA	ENSG00000183955	ENSG00000183955	NA	rs7131791
QTS000042	ftp://ftp.ebi.ac.uk/pub/databases/spot/eQTL/sumstats/QTS000042/QTD000752/QTD000752.all.tsv.gz	ILMN_1651936	12	122728689	A	G	chr12_122728689_A_G	6	0.03125	0.613006	0.192075	0.378302	SNP	186	192	NA	ENSG00000183955	ENSG00000183955	NA	rs513567
QTS000042	ftp://ftp.ebi.ac.uk/pub/databases/spot/eQTL/sumstats/QTS000042/QTD000752/QTD000752.all.tsv.gz	ILMN_1652918	12	122728689	A	G	chr12_122728689_A_G	6	0.03125	0.337317	0.37459	0.388124	SNP	186	192	NA	ENSG00000139725	ENSG00000139725	NA	rs513567
QTS000042	ftp://ftp.ebi.ac.uk/pub/databases/spot/eQTL/sumstats/QTS000042/QTD000752/QTD000752.all.tsv.gz	ILMN_1654421	12	122728689	A	G	chr12_122728689_A_G	6	0.03125	0.852325	-0.0685011	0.366825	SNP	186	192	NA	ENSG00000051825	ENSG00000051825	NA	rs513567
QTS000042	ftp://ftp.ebi.ac.uk/pub/databases/spot/eQTL/sumstats/QTS000042/QTD000752/QTD000752.all.tsv.gz	ILMN_1654939	12	122728689	A	G	chr12_122728689_A_G	6	0.03125	0.492537	0.235894	0.342188	SNP	186	192	NA	ENSG00000086598	ENSG00000086598	NA	rs513567
QTS000042	ftp://ftp.ebi.ac.uk/pub/databases/spot/eQTL/sumstats/QTS000042/QTD000752/QTD000752.all.tsv.gz	ILMN_1662316	12	122728689	A	G	chr12_122728689_A_G	6	0.03125	0.705461	0.142726	0.376308	SNP	186	192	NA	ENSG00000139719	ENSG00000139719	NA	rs513567
QTS000042	ftp://ftp.ebi.ac.uk/pub/databases/spot/eQTL/sumstats/QTS000042/QTD000752/QTD000752.all.tsv.gz	ILMN_1665335	12	122728689	A	G	chr12_122728689_A_G	6	0.03125	0.592139	-0.123799	0.230175	SNP	186	192	NA	ENSG00000184047	ENSG00000184047	NA	rs513567
QTS000042	ftp://ftp.ebi.ac.uk/pub/databases/spot/eQTL/sumstats/QTS000042/QTD000752/QTD000752.all.tsv.gz	ILMN_1667510	12	122728689	A	G	chr12_122728689_A_G	6	0.03125	0.221407	-0.43066	0.349513	SNP	186	192	NA	ENSG00000130921	ENSG00000130921	NA	rs513567
QTS000042	ftp://ftp.ebi.ac.uk/pub/databases/spot/eQTL/sumstats/QTS000042/QTD000752/QTD000752.all.tsv.gz	ILMN_1668743	12	122728689	A	G	chr12_122728689_A_G	6	0.03125	0.719687	-0.120968	0.335916	SNP	186	192	NA	ENSG00000150977	ENSG00000150977	NA	rs513567
QTS000042	ftp://ftp.ebi.ac.uk/pub/databases/spot/eQTL/sumstats/QTS000042/QTD000752/QTD000752.all.tsv.gz	ILMN_1677693	12	122728689	A	G	chr12_122728689_A_G	6	0.03125	0.0916602	0.341129	0.199875	SNP	186	192	NA	ENSG00000255398	ENSG00000255398	NA	rs513567
QTS000042	ftp://ftp.ebi.ac.uk/pub/databases/spot/eQTL/sumstats/QTS000042/QTD000752/QTD000752.all.tsv.gz	ILMN_1678490	12	122728689	A	G	chr12_122728689_A_G	6	0.03125	0.8823	-0.0472666	0.318259	SNP	186	192	NA	ENSG00000150977	ENSG00000150977	NA	rs513567
QTS000042	ftp://ftp.ebi.ac.uk/pub/databases/spot/eQTL/sumstats/QTS000042/QTD000752/QTD000752.all.tsv.gz	ILMN_1684038	12	122728689	A	G	chr12_122728689_A_G	6	0.03125	0.876086	-0.0617541	0.394795	SNP	186	192	NA	ENSG00000130779	ENSG00000130779	NA	rs513567
QTS000042	ftp://ftp.ebi.ac.uk/pub/databases/spot/eQTL/sumstats/QTS000042/QTD000752/QTD000752.all.tsv.gz	ILMN_1700380	12	122728689	A	G	chr12_122728689_A_G	6	0.03125	0.909449	-0.0410563	0.359875	SNP	186	192	NA	ENSG00000185344	ENSG00000185344	NA	rs513567
QTS000042	ftp://ftp.ebi.ac.uk/pub/databases/spot/eQTL/sumstats/QTS000042/QTD000752/QTD000752.all.tsv.gz	ILMN_1706886	12	122728689	A	G	chr12_122728689_A_G	6	0.03125	0.945916	0.0314416	0.462073	SNP	186	192	NA	ENSG00000110987	ENSG00000110987	NA	rs513567
QTS000042	ftp://ftp.ebi.ac.uk/pub/databases/spot/eQTL/sumstats/QTS000042/QTD000752/QTD000752.all.tsv.gz	ILMN_1710427	12	122728689	A	G	chr12_122728689_A_G	6	0.03125	0.263862	0.241942	0.215055	SNP	186	192	NA	ENSG00000139722	ENSG00000139722	NA	rs513567
QTS000042	ftp://ftp.ebi.ac.uk/pub/databases/spot/eQTL/sumstats/QTS000042/QTD000752/QTD000752.all.tsv.gz	ILMN_1711699	12	122728689	A	G	chr12_122728689_A_G	6	0.03125	0.872688	-0.0666492	0.414622	SNP	186	192	NA	ENSG00000130787	ENSG00000130787	NA	rs513567
QTS000042	ftp://ftp.ebi.ac.uk/pub/databases/spot/eQTL/sumstats/QTS000042/QTD000752/QTD000752.all.tsv.gz	ILMN_1723058	12	122728689	A	G	chr12_122728689_A_G	6	0.03125	0.347375	-0.35536	0.375996	SNP	186	192	NA	ENSG00000130779	ENSG00000130779	NA	rs513567
QTS000042	ftp://ftp.ebi.ac.uk/pub/databases/spot/eQTL/sumstats/QTS000042/QTD000752/QTD000752.all.tsv.gz	ILMN_1725666	12	122728689	A	G	chr12_122728689_A_G	6	0.03125	0.980686	0.00686072	0.282539	SNP	186	192	NA	ENSG00000111358	ENSG00000111358	NA	rs513567
QTS000042	ftp://ftp.ebi.ac.uk/pub/databases/spot/eQTL/sumstats/QTS000042/QTD000752/QTD000752.all.tsv.gz	ILMN_1732516	12	122728689	A	G	chr12_122728689_A_G	6	0.03125	0.801651	0.0807517	0.32041	SNP	186	192	NA	ENSG00000184445	ENSG00000184445	NA	rs513567
QTS000042	ftp://ftp.ebi.ac.uk/pub/databases/spot/eQTL/sumstats/QTS000042/QTD000752/QTD000752.all.tsv.gz	ILMN_1732767	12	122728689	A	G	chr12_122728689_A_G	6	0.03125	0.253272	0.393018	0.341598	SNP	186	192	NA	ENSG00000110801	ENSG00000110801	NA	rs513567
QTS000042	ftp://ftp.ebi.ac.uk/pub/databases/spot/eQTL/sumstats/QTS000042/QTD000752/QTD000752.all.tsv.gz	ILMN_1739943	12	122728689	A	G	chr12_122728689_A_G	6	0.03125	0.476431	0.243521	0.340428	SNP	186	192	NA	ENSG00000139697	ENSG00000139697	NA	rs513567
QTS000042	ftp://ftp.ebi.ac.uk/pub/databases/spot/eQTL/sumstats/QTS000042/QTD000752/QTD000752.all.tsv.gz	ILMN_1750497	12	122728689	A	G	chr12_122728689_A_G	6	0.03125	0.385107	0.177132	0.202856	SNP	186	192	NA	ENSG00000182782	ENSG00000182782	NA	rs513567
QTS000042	ftp://ftp.ebi.ac.uk/pub/databases/spot/eQTL/sumstats/QTS000042/QTD000752/QTD000752.all.tsv.gz	ILMN_1753716	12	122728689	A	G	chr12_122728689_A_G	6	0.03125	0.681328	0.141526	0.34341	SNP	186	192	NA	ENSG00000111361	ENSG00000111361	NA	rs513567
QTS000042	ftp://ftp.ebi.ac.uk/pub/databases/spot/eQTL/sumstats/QTS000042/QTD000752/QTD000752.all.tsv.gz	ILMN_1760954	12	122728689	A	G	chr12_122728689_A_G	6	0.03125	0.39429	0.291726	0.340656	SNP	186	192	NA	ENSG00000139726	ENSG00000139726	NA	rs513567
QTS000042	ftp://ftp.ebi.ac.uk/pub/databases/spot/eQTL/sumstats/QTS000042/QTD000752/QTD000752.all.tsv.gz	ILMN_1772845	12	122728689	A	G	chr12_122728689_A_G	6	0.03125	0.777737	-0.0955768	0.337487	SNP	186	192	NA	ENSG00000184209	ENSG00000184209	NA	rs513567
QTS000042	ftp://ftp.ebi.ac.uk/pub/databases/spot/eQTL/sumstats/QTS000042/QTD000752/QTD000752.all.tsv.gz	ILMN_1788887	12	122728689	A	G	chr12_122728689_A_G	6	0.03125	0.689455	0.172511	0.430189	SNP	186	192	NA	ENSG00000212694	ENSG00000212694	NA	rs513567
QTS000042	ftp://ftp.ebi.ac.uk/pub/databases/spot/eQTL/sumstats/QTS000042/QTD000752/QTD000752.all.tsv.gz	ILMN_1788928	12	122728689	A	G	chr12_122728689_A_G	6	0.03125	0.401979	-0.38037	0.451497	SNP	186	192	NA	ENSG00000150967	ENSG00000150967	NA	rs513567
QTS000042	ftp://ftp.ebi.ac.uk/pub/databases/spot/eQTL/sumstats/QTS000042/QTD000752/QTD000752.all.tsv.gz	ILMN_1791149	12	122728689	A	G	chr12_122728689_A_G	6	0.03125	0.0379063	0.790463	0.374626	SNP	186	192	NA	ENSG00000182196	ENSG00000182196	NA	rs513567
QTS000042	ftp://ftp.ebi.ac.uk/pub/databases/spot/eQTL/sumstats/QTS000042/QTD000752/QTD000752.all.tsv.gz	ILMN_1792092	12	122728689	A	G	chr12_122728689_A_G	6	0.03125	0.799497	0.0965874	0.379036	SNP	186	192	NA	ENSG00000033030	ENSG00000033030	NA	rs513567
QTS000042	ftp://ftp.ebi.ac.uk/pub/databases/spot/eQTL/sumstats/QTS000042/QTD000752/QTD000752.all.tsv.gz	ILMN_1797425	12	122728689	A	G	chr12_122728689_A_G	6	0.03125	0.339256	-0.340936	0.354682	SNP	186	192	NA	ENSG00000111364	ENSG00000111364	NA	rs513567
QTS000042	ftp://ftp.ebi.ac.uk/pub/databases/spot/eQTL/sumstats/QTS000042/QTD000752/QTD000752.all.tsv.gz	ILMN_1805643	12	122728689	A	G	chr12_122728689_A_G	6	0.03125	0.799145	-0.0898222	0.351855	SNP	186	192	NA	ENSG00000188026	ENSG00000188026	NA	rs513567
QTS000042	ftp://ftp.ebi.ac.uk/pub/databases/spot/eQTL/sumstats/QTS000042/QTD000752/QTD000752.all.tsv.gz	ILMN_1811272	12	122728689	A	G	chr12_122728689_A_G	6	0.03125	0.0121263	0.89435	0.348619	SNP	186	192	NA	ENSG00000196917	ENSG00000196917	NA	rs513567
QTS000042	ftp://ftp.ebi.ac.uk/pub/databases/spot/eQTL/sumstats/QTS000042/QTD000752/QTD000752.all.tsv.gz	ILMN_1813573	12	122728689	A	G	chr12_122728689_A_G	6	0.03125	0.0386593	0.623273	0.296573	SNP	186	192	NA	ENSG00000139718	ENSG00000139718	NA	rs513567
QTS000042	ftp://ftp.ebi.ac.uk/pub/databases/spot/eQTL/sumstats/QTS000042/QTD000752/QTD000752.all.tsv.gz	ILMN_1849192	12	122728689	A	G	chr12_122728689_A_G	6	0.03125	0.630717	0.220572	0.457118	SNP	186	192	NA	ENSG00000256546	ENSG00000256546	NA	rs513567
QTS000042	ftp://ftp.ebi.ac.uk/pub/databases/spot/eQTL/sumstats/QTS000042/QTD000752/QTD000752.all.tsv.gz	ILMN_2098947	12	122728689	A	G	chr12_122728689_A_G	6	0.03125	0.898762	-0.0537657	0.421293	SNP	186	192	NA	ENSG00000212694	ENSG00000212694	NA	rs513567
QTS000042	ftp://ftp.ebi.ac.uk/pub/databases/spot/eQTL/sumstats/QTS000042/QTD000752/QTD000752.all.tsv.gz	ILMN_2310589	12	122728689	A	G	chr12_122728689_A_G	6	0.03125	0.534858	0.169792	0.272436	SNP	186	192	NA	ENSG00000184047	ENSG00000184047	NA	rs513567
QTS000042	ftp://ftp.ebi.ac.uk/pub/databases/spot/eQTL/sumstats/QTS000042/QTD000752/QTD000752.all.tsv.gz	ILMN_2332990	12	122728689	A	G	chr12_122728689_A_G	6	0.03125	0.501167	0.176118	0.260666	SNP	186	192	NA	ENSG00000184047	ENSG00000184047	NA	rs513567
QTS000042	ftp://ftp.ebi.ac.uk/pub/databases/spot/eQTL/sumstats/QTS000042/QTD000752/QTD000752.all.tsv.gz	ILMN_2343047	12	122728689	A	G	chr12_122728689_A_G	6	0.03125	0.0175838	-0.989858	0.408483	SNP	186	192	NA	ENSG00000150967	ENSG00000150967	NA	rs513567
QTS000042	ftp://ftp.ebi.ac.uk/pub/databases/spot/eQTL/sumstats/QTS000042/QTD000752/QTD000752.all.tsv.gz	ILMN_2343048	12	122728689	A	G	chr12_122728689_A_G	6	0.03125	0.0133367	-0.882409	0.348844	SNP	186	192	NA	ENSG00000150967	ENSG00000150967	NA	rs513567
QTS000042	ftp://ftp.ebi.ac.uk/pub/databases/spot/eQTL/sumstats/QTS000042/QTD000752/QTD000752.all.tsv.gz	ILMN_2358277	12	122728689	A	G	chr12_122728689_A_G	6	0.03125	0.966475	0.0119081	0.282463	SNP	186	192	NA	ENSG00000111011	ENSG00000111011	NA	rs513567
QTS000042	ftp://ftp.ebi.ac.uk/pub/databases/spot/eQTL/sumstats/QTS000042/QTD000752/QTD000752.all.tsv.gz	ILMN_2358278	12	122728689	A	G	chr12_122728689_A_G	6	0.03125	0.575	0.173566	0.308312	SNP	186	192	NA	ENSG00000111011	ENSG00000111011	NA	rs513567
QTS000042	ftp://ftp.ebi.ac.uk/pub/databases/spot/eQTL/sumstats/QTS000042/QTD000752/QTD000752.all.tsv.gz	ILMN_2393144	12	122728689	A	G	chr12_122728689_A_G	6	0.03125	0.529887	0.207804	0.329398	SNP	186	192	NA	ENSG00000182196	ENSG00000182196	NA	rs513567
QTS000042	ftp://ftp.ebi.ac.uk/pub/databases/spot/eQTL/sumstats/QTS000042/QTD000752/QTD000752.all.tsv.gz	ILMN_2395285	12	122728689	A	G	chr12_122728689_A_G	6	0.03125	0.124183	-0.423387	0.272558	SNP	186	192	NA	ENSG00000184209	ENSG00000184209	NA	rs513567
QTS000042	ftp://ftp.ebi.ac.uk/pub/databases/spot/eQTL/sumstats/QTS000042/QTD000752/QTD000752.all.tsv.gz	ILMN_2396148	12	122728689	A	G	chr12_122728689_A_G	6	0.03125	0.390017	0.375334	0.434331	SNP	186	192	NA	ENSG00000130787	ENSG00000130787	NA	rs513567
QTS000042	ftp://ftp.ebi.ac.uk/pub/databases/spot/eQTL/sumstats/QTS000042/QTD000752/QTD000752.all.tsv.gz	ILMN_2404085	12	122728689	A	G	chr12_122728689_A_G	6	0.03125	0.547337	-0.160817	0.266138	SNP	186	192	NA	ENSG00000130779	ENSG00000130779	NA	rs513567
QTS000042	ftp://ftp.ebi.ac.uk/pub/databases/spot/eQTL/sumstats/QTS000042/QTD000752/QTD000752.all.tsv.gz	ILMN_3208881	12	122728689	A	G	chr12_122728689_A_G	6	0.03125	0.0789598	-0.605171	0.340191	SNP	186	192	NA	ENSG00000183955	ENSG00000183955	NA	rs513567
QTS000042	ftp://ftp.ebi.ac.uk/pub/databases/spot/eQTL/sumstats/QTS000042/QTD000752/QTD000752.all.tsv.gz	ILMN_3229052	12	122728689	A	G	chr12_122728689_A_G	6	0.03125	0.497779	-0.308569	0.453099	SNP	186	192	NA	ENSG00000184209	ENSG00000184209	NA	rs513567
QTS000042	ftp://ftp.ebi.ac.uk/pub/databases/spot/eQTL/sumstats/QTS000042/QTD000752/QTD000752.all.tsv.gz	ILMN_3249006	12	122728689	A	G	chr12_122728689_A_G	6	0.03125	0.0465912	-0.58818	0.2911	SNP	186	192	NA	ENSG00000183955	ENSG00000183955	NA	rs513567
QTS000042	ftp://ftp.ebi.ac.uk/pub/databases/spot/eQTL/sumstats/QTS000042/QTD000752/QTD000752.all.tsv.gz	ILMN_1651936	12	122730863	T	C	chr12_122730863_T_C	5	0.0260417	0.730085	-0.140478	0.405779	SNP	187	192	NA	ENSG00000183955	ENSG00000183955	NA	rs527902
QTS000042	ftp://ftp.ebi.ac.uk/pub/databases/spot/eQTL/sumstats/QTS000042/QTD000752/QTD000752.all.tsv.gz	ILMN_1652918	12	122730863	T	C	chr12_122730863_T_C	5	0.0260417	0.195257	0.540669	0.414037	SNP	187	192	NA	ENSG00000139725	ENSG00000139725	NA	rs527902
QTS000042	ftp://ftp.ebi.ac.uk/pub/databases/spot/eQTL/sumstats/QTS000042/QTD000752/QTD000752.all.tsv.gz	ILMN_1654421	12	122730863	T	C	chr12_122730863_T_C	5	0.0260417	0.449389	-0.297831	0.391843	SNP	187	192	NA	ENSG00000051825	ENSG00000051825	NA	rs527902
QTS000042	ftp://ftp.ebi.ac.uk/pub/databases/spot/eQTL/sumstats/QTS000042/QTD000752/QTD000752.all.tsv.gz	ILMN_1654939	12	122730863	T	C	chr12_122730863_T_C	5	0.0260417	0.640237	0.172305	0.367302	SNP	187	192	NA	ENSG00000086598	ENSG00000086598	NA	rs527902
QTS000042	ftp://ftp.ebi.ac.uk/pub/databases/spot/eQTL/sumstats/QTS000042/QTD000752/QTD000752.all.tsv.gz	ILMN_1662316	12	122730863	T	C	chr12_122730863_T_C	5	0.0260417	0.638482	0.190096	0.403108	SNP	187	192	NA	ENSG00000139719	ENSG00000139719	NA	rs527902
QTS000042	ftp://ftp.ebi.ac.uk/pub/databases/spot/eQTL/sumstats/QTS000042/QTD000752/QTD000752.all.tsv.gz	ILMN_1665335	12	122730863	T	C	chr12_122730863_T_C	5	0.0260417	0.728421	-0.0860374	0.246939	SNP	187	192	NA	ENSG00000184047	ENSG00000184047	NA	rs527902
QTS000042	ftp://ftp.ebi.ac.uk/pub/databases/spot/eQTL/sumstats/QTS000042/QTD000752/QTD000752.all.tsv.gz	ILMN_1667510	12	122730863	T	C	chr12_122730863_T_C	5	0.0260417	0.232034	-0.451204	0.374738	SNP	187	192	NA	ENSG00000130921	ENSG00000130921	NA	rs527902
QTS000042	ftp://ftp.ebi.ac.uk/pub/databases/spot/eQTL/sumstats/QTS000042/QTD000752/QTD000752.all.tsv.gz	ILMN_1668743	12	122730863	T	C	chr12_122730863_T_C	5	0.0260417	0.431374	-0.283822	0.35893	SNP	187	192	NA	ENSG00000150977	ENSG00000150977	NA	rs527902
QTS000042	ftp://ftp.ebi.ac.uk/pub/databases/spot/eQTL/sumstats/QTS000042/QTD000752/QTD000752.all.tsv.gz	ILMN_1677693	12	122730863	T	C	chr12_122730863_T_C	5	0.0260417	0.136405	0.323432	0.215038	SNP	187	192	NA	ENSG00000255398	ENSG00000255398	NA	rs527902
QTS000042	ftp://ftp.ebi.ac.uk/pub/databases/spot/eQTL/sumstats/QTS000042/QTD000752/QTD000752.all.tsv.gz	ILMN_1678490	12	122730863	T	C	chr12_122730863_T_C	5	0.0260417	0.788633	-0.0917126	0.340984	SNP	187	192	NA	ENSG00000150977	ENSG00000150977	NA	rs527902
QTS000042	ftp://ftp.ebi.ac.uk/pub/databases/spot/eQTL/sumstats/QTS000042/QTD000752/QTD000752.all.tsv.gz	ILMN_1684038	12	122730863	T	C	chr12_122730863_T_C	5	0.0260417	0.53165	-0.265182	0.422163	SNP	187	192	NA	ENSG00000130779	ENSG00000130779	NA	rs527902
QTS000042	ftp://ftp.ebi.ac.uk/pub/databases/spot/eQTL/sumstats/QTS000042/QTD000752/QTD000752.all.tsv.gz	ILMN_1700380	12	122730863	T	C	chr12_122730863_T_C	5	0.0260417	0.807388	-0.0943074	0.38558	SNP	187	192	NA	ENSG00000185344	ENSG00000185344	NA	rs527902
QTS000042	ftp://ftp.ebi.ac.uk/pub/databases/spot/eQTL/sumstats/QTS000042/QTD000752/QTD000752.all.tsv.gz	ILMN_1706886	12	122730863	T	C	chr12_122730863_T_C	5	0.0260417	0.82976	0.10679	0.495092	SNP	187	192	NA	ENSG00000110987	ENSG00000110987	NA	rs527902
QTS000042	ftp://ftp.ebi.ac.uk/pub/databases/spot/eQTL/sumstats/QTS000042/QTD000752/QTD000752.all.tsv.gz	ILMN_1710427	12	122730863	T	C	chr12_122730863_T_C	5	0.0260417	0.828046	0.0505941	0.232186	SNP	187	192	NA	ENSG00000139722	ENSG00000139722	NA	rs527902
QTS000042	ftp://ftp.ebi.ac.uk/pub/databases/spot/eQTL/sumstats/QTS000042/QTD000752/QTD000752.all.tsv.gz	ILMN_1711699	12	122730863	T	C	chr12_122730863_T_C	5	0.0260417	0.272097	-0.48778	0.441157	SNP	187	192	NA	ENSG00000130787	ENSG00000130787	NA	rs527902
QTS000042	ftp://ftp.ebi.ac.uk/pub/databases/spot/eQTL/sumstats/QTS000042/QTD000752/QTD000752.all.tsv.gz	ILMN_1723058	12	122730863	T	C	chr12_122730863_T_C	5	0.0260417	0.43095	-0.319453	0.403617	SNP	187	192	NA	ENSG00000130779	ENSG00000130779	NA	rs527902
QTS000042	ftp://ftp.ebi.ac.uk/pub/databases/spot/eQTL/sumstats/QTS000042/QTD000752/QTD000752.all.tsv.gz	ILMN_1725666	12	122730863	T	C	chr12_122730863_T_C	5	0.0260417	0.930827	-0.0263646	0.302793	SNP	187	192	NA	ENSG00000111358	ENSG00000111358	NA	rs527902
QTS000042	ftp://ftp.ebi.ac.uk/pub/databases/spot/eQTL/sumstats/QTS000042/QTD000752/QTD000752.all.tsv.gz	ILMN_1732516	12	122730863	T	C	chr12_122730863_T_C	5	0.0260417	0.834694	-0.0718983	0.343435	SNP	187	192	NA	ENSG00000184445	ENSG00000184445	NA	rs527902
QTS000042	ftp://ftp.ebi.ac.uk/pub/databases/spot/eQTL/sumstats/QTS000042/QTD000752/QTD000752.all.tsv.gz	ILMN_1732767	12	122730863	T	C	chr12_122730863_T_C	5	0.0260417	0.168661	0.506598	0.36478	SNP	187	192	NA	ENSG00000110801	ENSG00000110801	NA	rs527902
QTS000042	ftp://ftp.ebi.ac.uk/pub/databases/spot/eQTL/sumstats/QTS000042/QTD000752/QTD000752.all.tsv.gz	ILMN_1739943	12	122730863	T	C	chr12_122730863_T_C	5	0.0260417	0.772819	0.105951	0.365797	SNP	187	192	NA	ENSG00000139697	ENSG00000139697	NA	rs527902
QTS000042	ftp://ftp.ebi.ac.uk/pub/databases/spot/eQTL/sumstats/QTS000042/QTD000752/QTD000752.all.tsv.gz	ILMN_1750497	12	122730863	T	C	chr12_122730863_T_C	5	0.0260417	0.356045	0.201669	0.217277	SNP	187	192	NA	ENSG00000182782	ENSG00000182782	NA	rs527902
QTS000042	ftp://ftp.ebi.ac.uk/pub/databases/spot/eQTL/sumstats/QTS000042/QTD000752/QTD000752.all.tsv.gz	ILMN_1753716	12	122730863	T	C	chr12_122730863_T_C	5	0.0260417	0.727166	0.128887	0.36815	SNP	187	192	NA	ENSG00000111361	ENSG00000111361	NA	rs527902
QTS000042	ftp://ftp.ebi.ac.uk/pub/databases/spot/eQTL/sumstats/QTS000042/QTD000752/QTD000752.all.tsv.gz	ILMN_1760954	12	122730863	T	C	chr12_122730863_T_C	5	0.0260417	0.505486	0.244605	0.365724	SNP	187	192	NA	ENSG00000139726	ENSG00000139726	NA	rs527902
QTS000042	ftp://ftp.ebi.ac.uk/pub/databases/spot/eQTL/sumstats/QTS000042/QTD000752/QTD000752.all.tsv.gz	ILMN_1772845	12	122730863	T	C	chr12_122730863_T_C	5	0.0260417	0.546274	-0.218759	0.361066	SNP	187	192	NA	ENSG00000184209	ENSG00000184209	NA	rs527902
QTS000042	ftp://ftp.ebi.ac.uk/pub/databases/spot/eQTL/sumstats/QTS000042/QTD000752/QTD000752.all.tsv.gz	ILMN_1788887	12	122730863	T	C	chr12_122730863_T_C	5	0.0260417	0.416065	0.375705	0.45963	SNP	187	192	NA	ENSG00000212694	ENSG00000212694	NA	rs527902
QTS000042	ftp://ftp.ebi.ac.uk/pub/databases/spot/eQTL/sumstats/QTS000042/QTD000752/QTD000752.all.tsv.gz	ILMN_1788928	12	122730863	T	C	chr12_122730863_T_C	5	0.0260417	0.230675	-0.581709	0.481708	SNP	187	192	NA	ENSG00000150967	ENSG00000150967	NA	rs527902
QTS000042	ftp://ftp.ebi.ac.uk/pub/databases/spot/eQTL/sumstats/QTS000042/QTD000752/QTD000752.all.tsv.gz	ILMN_1791149	12	122730863	T	C	chr12_122730863_T_C	5	0.0260417	0.235515	0.488427	0.408711	SNP	187	192	NA	ENSG00000182196	ENSG00000182196	NA	rs527902
QTS000042	ftp://ftp.ebi.ac.uk/pub/databases/spot/eQTL/sumstats/QTS000042/QTD000752/QTD000752.all.tsv.gz	ILMN_1792092	12	122730863	T	C	chr12_122730863_T_C	5	0.0260417	0.548751	0.244157	0.40549	SNP	187	192	NA	ENSG00000033030	ENSG00000033030	NA	rs527902
QTS000042	ftp://ftp.ebi.ac.uk/pub/databases/spot/eQTL/sumstats/QTS000042/QTD000752/QTD000752.all.tsv.gz	ILMN_1797425	12	122730863	T	C	chr12_122730863_T_C	5	0.0260417	0.595865	-0.203178	0.381601	SNP	187	192	NA	ENSG00000111364	ENSG00000111364	NA	rs527902
QTS000042	ftp://ftp.ebi.ac.uk/pub/databases/spot/eQTL/sumstats/QTS000042/QTD000752/QTD000752.all.tsv.gz	ILMN_1805643	12	122730863	T	C	chr12_122730863_T_C	5	0.0260417	0.981406	-0.00881886	0.377243	SNP	187	192	NA	ENSG00000188026	ENSG00000188026	NA	rs527902
QTS000042	ftp://ftp.ebi.ac.uk/pub/databases/spot/eQTL/sumstats/QTS000042/QTD000752/QTD000752.all.tsv.gz	ILMN_1811272	12	122730863	T	C	chr12_122730863_T_C	5	0.0260417	0.00444706	1.08104	0.369525	SNP	187	192	NA	ENSG00000196917	ENSG00000196917	NA	rs527902
QTS000042	ftp://ftp.ebi.ac.uk/pub/databases/spot/eQTL/sumstats/QTS000042/QTD000752/QTD000752.all.tsv.gz	ILMN_1813573	12	122730863	T	C	chr12_122730863_T_C	5	0.0260417	0.169566	0.446974	0.322539	SNP	187	192	NA	ENSG00000139718	ENSG00000139718	NA	rs527902
QTS000042	ftp://ftp.ebi.ac.uk/pub/databases/spot/eQTL/sumstats/QTS000042/QTD000752/QTD000752.all.tsv.gz	ILMN_1849192	12	122730863	T	C	chr12_122730863_T_C	5	0.0260417	0.545208	0.297365	0.489502	SNP	187	192	NA	ENSG00000256546	ENSG00000256546	NA	rs527902
QTS000042	ftp://ftp.ebi.ac.uk/pub/databases/spot/eQTL/sumstats/QTS000042/QTD000752/QTD000752.all.tsv.gz	ILMN_2098947	12	122730863	T	C	chr12_122730863_T_C	5	0.0260417	0.849755	-0.0857907	0.451459	SNP	187	192	NA	ENSG00000212694	ENSG00000212694	NA	rs527902
QTS000042	ftp://ftp.ebi.ac.uk/pub/databases/spot/eQTL/sumstats/QTS000042/QTD000752/QTD000752.all.tsv.gz	ILMN_2310589	12	122730863	T	C	chr12_122730863_T_C	5	0.0260417	0.519182	0.188991	0.291924	SNP	187	192	NA	ENSG00000184047	ENSG00000184047	NA	rs527902
QTS000042	ftp://ftp.ebi.ac.uk/pub/databases/spot/eQTL/sumstats/QTS000042/QTD000752/QTD000752.all.tsv.gz	ILMN_2332990	12	122730863	T	C	chr12_122730863_T_C	5	0.0260417	0.631504	0.134674	0.279746	SNP	187	192	NA	ENSG00000184047	ENSG00000184047	NA	rs527902
QTS000042	ftp://ftp.ebi.ac.uk/pub/databases/spot/eQTL/sumstats/QTS000042/QTD000752/QTD000752.all.tsv.gz	ILMN_2343047	12	122730863	T	C	chr12_122730863_T_C	5	0.0260417	0.011067	-1.13236	0.435595	SNP	187	192	NA	ENSG00000150967	ENSG00000150967	NA	rs527902
QTS000042	ftp://ftp.ebi.ac.uk/pub/databases/spot/eQTL/sumstats/QTS000042/QTD000752/QTD000752.all.tsv.gz	ILMN_2343048	12	122730863	T	C	chr12_122730863_T_C	5	0.0260417	0.00741615	-1.02001	0.371478	SNP	187	192	NA	ENSG00000150967	ENSG00000150967	NA	rs527902
QTS000042	ftp://ftp.ebi.ac.uk/pub/databases/spot/eQTL/sumstats/QTS000042/QTD000752/QTD000752.all.tsv.gz	ILMN_2358277	12	122730863	T	C	chr12_122730863_T_C	5	0.0260417	0.84167	0.0606496	0.302654	SNP	187	192	NA	ENSG00000111011	ENSG00000111011	NA	rs527902
QTS000042	ftp://ftp.ebi.ac.uk/pub/databases/spot/eQTL/sumstats/QTS000042/QTD000752/QTD000752.all.tsv.gz	ILMN_2358278	12	122730863	T	C	chr12_122730863_T_C	5	0.0260417	0.755704	0.103287	0.330869	SNP	187	192	NA	ENSG00000111011	ENSG00000111011	NA	rs527902
QTS000042	ftp://ftp.ebi.ac.uk/pub/databases/spot/eQTL/sumstats/QTS000042/QTD000752/QTD000752.all.tsv.gz	ILMN_2393144	12	122730863	T	C	chr12_122730863_T_C	5	0.0260417	0.590433	0.190874	0.353254	SNP	187	192	NA	ENSG00000182196	ENSG00000182196	NA	rs527902
QTS000042	ftp://ftp.ebi.ac.uk/pub/databases/spot/eQTL/sumstats/QTS000042/QTD000752/QTD000752.all.tsv.gz	ILMN_2395285	12	122730863	T	C	chr12_122730863_T_C	5	0.0260417	0.17337	-0.402442	0.293025	SNP	187	192	NA	ENSG00000184209	ENSG00000184209	NA	rs527902
QTS000042	ftp://ftp.ebi.ac.uk/pub/databases/spot/eQTL/sumstats/QTS000042/QTD000752/QTD000752.all.tsv.gz	ILMN_2396148	12	122730863	T	C	chr12_122730863_T_C	5	0.0260417	0.508866	0.309428	0.466351	SNP	187	192	NA	ENSG00000130787	ENSG00000130787	NA	rs527902
QTS000042	ftp://ftp.ebi.ac.uk/pub/databases/spot/eQTL/sumstats/QTS000042/QTD000752/QTD000752.all.tsv.gz	ILMN_2404085	12	122730863	T	C	chr12_122730863_T_C	5	0.0260417	0.936456	-0.0228596	0.285852	SNP	187	192	NA	ENSG00000130779	ENSG00000130779	NA	rs527902
QTS000042	ftp://ftp.ebi.ac.uk/pub/databases/spot/eQTL/sumstats/QTS000042/QTD000752/QTD000752.all.tsv.gz	ILMN_3208881	12	122730863	T	C	chr12_122730863_T_C	5	0.0260417	0.111372	-0.588767	0.36583	SNP	187	192	NA	ENSG00000183955	ENSG00000183955	NA	rs527902
QTS000042	ftp://ftp.ebi.ac.uk/pub/databases/spot/eQTL/sumstats/QTS000042/QTD000752/QTD000752.all.tsv.gz	ILMN_3229052	12	122730863	T	C	chr12_122730863_T_C	5	0.0260417	0.587958	-0.264407	0.486096	SNP	187	192	NA	ENSG00000184209	ENSG00000184209	NA	rs527902
QTS000042	ftp://ftp.ebi.ac.uk/pub/databases/spot/eQTL/sumstats/QTS000042/QTD000752/QTD000752.all.tsv.gz	ILMN_3249006	12	122730863	T	C	chr12_122730863_T_C	5	0.0260417	0.0538525	-0.611191	0.312447	SNP	187	192	NA	ENSG00000183955	ENSG00000183955	NA	rs527902
QTS000042	ftp://ftp.ebi.ac.uk/pub/databases/spot/eQTL/sumstats/QTS000042/QTD000752/QTD000752.all.tsv.gz	ILMN_1651936	12	122731187	T	C	chr12_122731187_T_C	5	0.0260417	0.700228	-0.15975	0.413472	SNP	187	192	NA	ENSG00000183955	ENSG00000183955	NA	rs525017
QTS000042	ftp://ftp.ebi.ac.uk/pub/databases/spot/eQTL/sumstats/QTS000042/QTD000752/QTD000752.all.tsv.gz	ILMN_1652918	12	122731187	T	C	chr12_122731187_T_C	5	0.0260417	0.186345	0.562082	0.421785	SNP	187	192	NA	ENSG00000139725	ENSG00000139725	NA	rs525017
QTS000042	ftp://ftp.ebi.ac.uk/pub/databases/spot/eQTL/sumstats/QTS000042/QTD000752/QTD000752.all.tsv.gz	ILMN_1654421	12	122731187	T	C	chr12_122731187_T_C	5	0.0260417	0.451641	-0.302032	0.399358	SNP	187	192	NA	ENSG00000051825	ENSG00000051825	NA	rs525017
QTS000042	ftp://ftp.ebi.ac.uk/pub/databases/spot/eQTL/sumstats/QTS000042/QTD000752/QTD000752.all.tsv.gz	ILMN_1654939	12	122731187	T	C	chr12_122731187_T_C	5	0.0260417	0.640557	0.175435	0.374334	SNP	187	192	NA	ENSG00000086598	ENSG00000086598	NA	rs525017
QTS000042	ftp://ftp.ebi.ac.uk/pub/databases/spot/eQTL/sumstats/QTS000042/QTD000752/QTD000752.all.tsv.gz	ILMN_1662316	12	122731187	T	C	chr12_122731187_T_C	5	0.0260417	0.769768	0.120738	0.411165	SNP	187	192	NA	ENSG00000139719	ENSG00000139719	NA	rs525017
QTS000042	ftp://ftp.ebi.ac.uk/pub/databases/spot/eQTL/sumstats/QTS000042/QTD000752/QTD000752.all.tsv.gz	ILMN_1665335	12	122731187	T	C	chr12_122731187_T_C	5	0.0260417	0.650821	-0.11427	0.251535	SNP	187	192	NA	ENSG00000184047	ENSG00000184047	NA	rs525017
QTS000042	ftp://ftp.ebi.ac.uk/pub/databases/spot/eQTL/sumstats/QTS000042/QTD000752/QTD000752.all.tsv.gz	ILMN_1667510	12	122731187	T	C	chr12_122731187_T_C	5	0.0260417	0.270586	-0.424174	0.382415	SNP	187	192	NA	ENSG00000130921	ENSG00000130921	NA	rs525017
QTS000042	ftp://ftp.ebi.ac.uk/pub/databases/spot/eQTL/sumstats/QTS000042/QTD000752/QTD000752.all.tsv.gz	ILMN_1668743	12	122731187	T	C	chr12_122731187_T_C	5	0.0260417	0.476292	-0.261934	0.366052	SNP	187	192	NA	ENSG00000150977	ENSG00000150977	NA	rs525017
QTS000042	ftp://ftp.ebi.ac.uk/pub/databases/spot/eQTL/sumstats/QTS000042/QTD000752/QTD000752.all.tsv.gz	ILMN_1677693	12	122731187	T	C	chr12_122731187_T_C	5	0.0260417	0.179116	0.297723	0.21971	SNP	187	192	NA	ENSG00000255398	ENSG00000255398	NA	rs525017
QTS000042	ftp://ftp.ebi.ac.uk/pub/databases/spot/eQTL/sumstats/QTS000042/QTD000752/QTD000752.all.tsv.gz	ILMN_1678490	12	122731187	T	C	chr12_122731187_T_C	5	0.0260417	0.972512	-0.0120163	0.347662	SNP	187	192	NA	ENSG00000150977	ENSG00000150977	NA	rs525017
QTS000042	ftp://ftp.ebi.ac.uk/pub/databases/spot/eQTL/sumstats/QTS000042/QTD000752/QTD000752.all.tsv.gz	ILMN_1684038	12	122731187	T	C	chr12_122731187_T_C	5	0.0260417	0.686974	-0.174234	0.430848	SNP	187	192	NA	ENSG00000130779	ENSG00000130779	NA	rs525017
QTS000042	ftp://ftp.ebi.ac.uk/pub/databases/spot/eQTL/sumstats/QTS000042/QTD000752/QTD000752.all.tsv.gz	ILMN_1700380	12	122731187	T	C	chr12_122731187_T_C	5	0.0260417	0.680944	-0.162044	0.392696	SNP	187	192	NA	ENSG00000185344	ENSG00000185344	NA	rs525017
QTS000042	ftp://ftp.ebi.ac.uk/pub/databases/spot/eQTL/sumstats/QTS000042/QTD000752/QTD000752.all.tsv.gz	ILMN_1706886	12	122731187	T	C	chr12_122731187_T_C	5	0.0260417	0.761212	0.153802	0.504427	SNP	187	192	NA	ENSG00000110987	ENSG00000110987	NA	rs525017
QTS000042	ftp://ftp.ebi.ac.uk/pub/databases/spot/eQTL/sumstats/QTS000042/QTD000752/QTD000752.all.tsv.gz	ILMN_1710427	12	122731187	T	C	chr12_122731187_T_C	5	0.0260417	0.940635	0.0176809	0.236691	SNP	187	192	NA	ENSG00000139722	ENSG00000139722	NA	rs525017
QTS000042	ftp://ftp.ebi.ac.uk/pub/databases/spot/eQTL/sumstats/QTS000042/QTD000752/QTD000752.all.tsv.gz	ILMN_1711699	12	122731187	T	C	chr12_122731187_T_C	5	0.0260417	0.151065	-0.648202	0.447248	SNP	187	192	NA	ENSG00000130787	ENSG00000130787	NA	rs525017
QTS000042	ftp://ftp.ebi.ac.uk/pub/databases/spot/eQTL/sumstats/QTS000042/QTD000752/QTD000752.all.tsv.gz	ILMN_1723058	12	122731187	T	C	chr12_122731187_T_C	5	0.0260417	0.506332	-0.274869	0.411794	SNP	187	192	NA	ENSG00000130779	ENSG00000130779	NA	rs525017
QTS000042	ftp://ftp.ebi.ac.uk/pub/databases/spot/eQTL/sumstats/QTS000042/QTD000752/QTD000752.all.tsv.gz	ILMN_1725666	12	122731187	T	C	chr12_122731187_T_C	5	0.0260417	0.923182	-0.0298474	0.308586	SNP	187	192	NA	ENSG00000111358	ENSG00000111358	NA	rs525017
QTS000042	ftp://ftp.ebi.ac.uk/pub/databases/spot/eQTL/sumstats/QTS000042/QTD000752/QTD000752.all.tsv.gz	ILMN_1732516	12	122731187	T	C	chr12_122731187_T_C	5	0.0260417	0.715705	-0.127846	0.349817	SNP	187	192	NA	ENSG00000184445	ENSG00000184445	NA	rs525017
QTS000042	ftp://ftp.ebi.ac.uk/pub/databases/spot/eQTL/sumstats/QTS000042/QTD000752/QTD000752.all.tsv.gz	ILMN_1732767	12	122731187	T	C	chr12_122731187_T_C	5	0.0260417	0.18331	0.499275	0.372046	SNP	187	192	NA	ENSG00000110801	ENSG00000110801	NA	rs525017
QTS000042	ftp://ftp.ebi.ac.uk/pub/databases/spot/eQTL/sumstats/QTS000042/QTD000752/QTD000752.all.tsv.gz	ILMN_1739943	12	122731187	T	C	chr12_122731187_T_C	5	0.0260417	0.683746	0.152326	0.37261	SNP	187	192	NA	ENSG00000139697	ENSG00000139697	NA	rs525017
QTS000042	ftp://ftp.ebi.ac.uk/pub/databases/spot/eQTL/sumstats/QTS000042/QTD000752/QTD000752.all.tsv.gz	ILMN_1750497	12	122731187	T	C	chr12_122731187_T_C	5	0.0260417	0.481417	0.156953	0.22192	SNP	187	192	NA	ENSG00000182782	ENSG00000182782	NA	rs525017
QTS000042	ftp://ftp.ebi.ac.uk/pub/databases/spot/eQTL/sumstats/QTS000042/QTD000752/QTD000752.all.tsv.gz	ILMN_1753716	12	122731187	T	C	chr12_122731187_T_C	5	0.0260417	0.630863	0.180844	0.374946	SNP	187	192	NA	ENSG00000111361	ENSG00000111361	NA	rs525017
QTS000042	ftp://ftp.ebi.ac.uk/pub/databases/spot/eQTL/sumstats/QTS000042/QTD000752/QTD000752.all.tsv.gz	ILMN_1760954	12	122731187	T	C	chr12_122731187_T_C	5	0.0260417	0.474642	0.2676	0.37257	SNP	187	192	NA	ENSG00000139726	ENSG00000139726	NA	rs525017
QTS000042	ftp://ftp.ebi.ac.uk/pub/databases/spot/eQTL/sumstats/QTS000042/QTD000752/QTD000752.all.tsv.gz	ILMN_1772845	12	122731187	T	C	chr12_122731187_T_C	5	0.0260417	0.39903	-0.311299	0.367194	SNP	187	192	NA	ENSG00000184209	ENSG00000184209	NA	rs525017
QTS000042	ftp://ftp.ebi.ac.uk/pub/databases/spot/eQTL/sumstats/QTS000042/QTD000752/QTD000752.all.tsv.gz	ILMN_1788887	12	122731187	T	C	chr12_122731187_T_C	5	0.0260417	0.399301	0.396774	0.468287	SNP	187	192	NA	ENSG00000212694	ENSG00000212694	NA	rs525017
QTS000042	ftp://ftp.ebi.ac.uk/pub/databases/spot/eQTL/sumstats/QTS000042/QTD000752/QTD000752.all.tsv.gz	ILMN_1788928	12	122731187	T	C	chr12_122731187_T_C	5	0.0260417	0.231462	-0.591852	0.490944	SNP	187	192	NA	ENSG00000150967	ENSG00000150967	NA	rs525017
QTS000042	ftp://ftp.ebi.ac.uk/pub/databases/spot/eQTL/sumstats/QTS000042/QTD000752/QTD000752.all.tsv.gz	ILMN_1791149	12	122731187	T	C	chr12_122731187_T_C	5	0.0260417	0.278566	0.454996	0.41713	SNP	187	192	NA	ENSG00000182196	ENSG00000182196	NA	rs525017
QTS000042	ftp://ftp.ebi.ac.uk/pub/databases/spot/eQTL/sumstats/QTS000042/QTD000752/QTD000752.all.tsv.gz	ILMN_1792092	12	122731187	T	C	chr12_122731187_T_C	5	0.0260417	0.511407	0.27243	0.41307	SNP	187	192	NA	ENSG00000033030	ENSG00000033030	NA	rs525017
QTS000042	ftp://ftp.ebi.ac.uk/pub/databases/spot/eQTL/sumstats/QTS000042/QTD000752/QTD000752.all.tsv.gz	ILMN_1797425	12	122731187	T	C	chr12_122731187_T_C	5	0.0260417	0.564139	-0.225127	0.388783	SNP	187	192	NA	ENSG00000111364	ENSG00000111364	NA	rs525017
QTS000042	ftp://ftp.ebi.ac.uk/pub/databases/spot/eQTL/sumstats/QTS000042/QTD000752/QTD000752.all.tsv.gz	ILMN_1805643	12	122731187	T	C	chr12_122731187_T_C	5	0.0260417	0.995617	0.00211825	0.384465	SNP	187	192	NA	ENSG00000188026	ENSG00000188026	NA	rs525017
QTS000042	ftp://ftp.ebi.ac.uk/pub/databases/spot/eQTL/sumstats/QTS000042/QTD000752/QTD000752.all.tsv.gz	ILMN_1811272	12	122731187	T	C	chr12_122731187_T_C	5	0.0260417	0.00524116	1.08227	0.377285	SNP	187	192	NA	ENSG00000196917	ENSG00000196917	NA	rs525017
QTS000042	ftp://ftp.ebi.ac.uk/pub/databases/spot/eQTL/sumstats/QTS000042/QTD000752/QTD000752.all.tsv.gz	ILMN_1813573	12	122731187	T	C	chr12_122731187_T_C	5	0.0260417	0.181786	0.442961	0.328923	SNP	187	192	NA	ENSG00000139718	ENSG00000139718	NA	rs525017
QTS000042	ftp://ftp.ebi.ac.uk/pub/databases/spot/eQTL/sumstats/QTS000042/QTD000752/QTD000752.all.tsv.gz	ILMN_1849192	12	122731187	T	C	chr12_122731187_T_C	5	0.0260417	0.438693	0.387664	0.498158	SNP	187	192	NA	ENSG00000256546	ENSG00000256546	NA	rs525017
QTS000042	ftp://ftp.ebi.ac.uk/pub/databases/spot/eQTL/sumstats/QTS000042/QTD000752/QTD000752.all.tsv.gz	ILMN_2098947	12	122731187	T	C	chr12_122731187_T_C	5	0.0260417	0.778107	-0.130043	0.459978	SNP	187	192	NA	ENSG00000212694	ENSG00000212694	NA	rs525017
QTS000042	ftp://ftp.ebi.ac.uk/pub/databases/spot/eQTL/sumstats/QTS000042/QTD000752/QTD000752.all.tsv.gz	ILMN_2310589	12	122731187	T	C	chr12_122731187_T_C	5	0.0260417	0.477213	0.212326	0.297348	SNP	187	192	NA	ENSG00000184047	ENSG00000184047	NA	rs525017
QTS000042	ftp://ftp.ebi.ac.uk/pub/databases/spot/eQTL/sumstats/QTS000042/QTD000752/QTD000752.all.tsv.gz	ILMN_2332990	12	122731187	T	C	chr12_122731187_T_C	5	0.0260417	0.781331	0.0794746	0.285369	SNP	187	192	NA	ENSG00000184047	ENSG00000184047	NA	rs525017
QTS000042	ftp://ftp.ebi.ac.uk/pub/databases/spot/eQTL/sumstats/QTS000042/QTD000752/QTD000752.all.tsv.gz	ILMN_2343047	12	122731187	T	C	chr12_122731187_T_C	5	0.0260417	0.0155978	-1.10047	0.445589	SNP	187	192	NA	ENSG00000150967	ENSG00000150967	NA	rs525017
QTS000042	ftp://ftp.ebi.ac.uk/pub/databases/spot/eQTL/sumstats/QTS000042/QTD000752/QTD000752.all.tsv.gz	ILMN_2343048	12	122731187	T	C	chr12_122731187_T_C	5	0.0260417	0.0100911	-1.00049	0.379869	SNP	187	192	NA	ENSG00000150967	ENSG00000150967	NA	rs525017
QTS000042	ftp://ftp.ebi.ac.uk/pub/databases/spot/eQTL/sumstats/QTS000042/QTD000752/QTD000752.all.tsv.gz	ILMN_2358277	12	122731187	T	C	chr12_122731187_T_C	5	0.0260417	0.730582	0.106526	0.308298	SNP	187	192	NA	ENSG00000111011	ENSG00000111011	NA	rs525017
QTS000042	ftp://ftp.ebi.ac.uk/pub/databases/spot/eQTL/sumstats/QTS000042/QTD000752/QTD000752.all.tsv.gz	ILMN_2358278	12	122731187	T	C	chr12_122731187_T_C	5	0.0260417	0.707048	0.127136	0.337111	SNP	187	192	NA	ENSG00000111011	ENSG00000111011	NA	rs525017
QTS000042	ftp://ftp.ebi.ac.uk/pub/databases/spot/eQTL/sumstats/QTS000042/QTD000752/QTD000752.all.tsv.gz	ILMN_2393144	12	122731187	T	C	chr12_122731187_T_C	5	0.0260417	0.691411	0.143527	0.360307	SNP	187	192	NA	ENSG00000182196	ENSG00000182196	NA	rs525017
QTS000042	ftp://ftp.ebi.ac.uk/pub/databases/spot/eQTL/sumstats/QTS000042/QTD000752/QTD000752.all.tsv.gz	ILMN_2395285	12	122731187	T	C	chr12_122731187_T_C	5	0.0260417	0.145249	-0.438425	0.298144	SNP	187	192	NA	ENSG00000184209	ENSG00000184209	NA	rs525017
QTS000042	ftp://ftp.ebi.ac.uk/pub/databases/spot/eQTL/sumstats/QTS000042/QTD000752/QTD000752.all.tsv.gz	ILMN_2396148	12	122731187	T	C	chr12_122731187_T_C	5	0.0260417	0.639084	0.224024	0.475909	SNP	187	192	NA	ENSG00000130787	ENSG00000130787	NA	rs525017
QTS000042	ftp://ftp.ebi.ac.uk/pub/databases/spot/eQTL/sumstats/QTS000042/QTD000752/QTD000752.all.tsv.gz	ILMN_2404085	12	122731187	T	C	chr12_122731187_T_C	5	0.0260417	0.883958	0.0426485	0.291297	SNP	187	192	NA	ENSG00000130779	ENSG00000130779	NA	rs525017
QTS000042	ftp://ftp.ebi.ac.uk/pub/databases/spot/eQTL/sumstats/QTS000042/QTD000752/QTD000752.all.tsv.gz	ILMN_3208881	12	122731187	T	C	chr12_122731187_T_C	5	0.0260417	0.110584	-0.601342	0.372807	SNP	187	192	NA	ENSG00000183955	ENSG00000183955	NA	rs525017
QTS000042	ftp://ftp.ebi.ac.uk/pub/databases/spot/eQTL/sumstats/QTS000042/QTD000752/QTD000752.all.tsv.gz	ILMN_3229052	12	122731187	T	C	chr12_122731187_T_C	5	0.0260417	0.523908	-0.316875	0.495059	SNP	187	192	NA	ENSG00000184209	ENSG00000184209	NA	rs525017
QTS000042	ftp://ftp.ebi.ac.uk/pub/databases/spot/eQTL/sumstats/QTS000042/QTD000752/QTD000752.all.tsv.gz	ILMN_3249006	12	122731187	T	C	chr12_122731187_T_C	5	0.0260417	0.0608565	-0.605987	0.318825	SNP	187	192	NA	ENSG00000183955	ENSG00000183955	NA	rs525017
QTS000042	ftp://ftp.ebi.ac.uk/pub/databases/spot/eQTL/sumstats/QTS000042/QTD000752/QTD000752.all.tsv.gz	ILMN_1651936	12	122731309	G	GC	chr12_122731309_G_GC	5	0.0260417	0.690237	-0.165301	0.413309	INDEL	187	192	NA	ENSG00000183955	ENSG00000183955	NA	rs11431610
QTS000042	ftp://ftp.ebi.ac.uk/pub/databases/spot/eQTL/sumstats/QTS000042/QTD000752/QTD000752.all.tsv.gz	ILMN_1652918	12	122731309	G	GC	chr12_122731309_G_GC	5	0.0260417	0.195385	0.55068	0.421826	INDEL	187	192	NA	ENSG00000139725	ENSG00000139725	NA	rs11431610
QTS000042	ftp://ftp.ebi.ac.uk/pub/databases/spot/eQTL/sumstats/QTS000042/QTD000752/QTD000752.all.tsv.gz	ILMN_1654421	12	122731309	G	GC	chr12_122731309_G_GC	5	0.0260417	0.455628	-0.299287	0.39925	INDEL	187	192	NA	ENSG00000051825	ENSG00000051825	NA	rs11431610
QTS000042	ftp://ftp.ebi.ac.uk/pub/databases/spot/eQTL/sumstats/QTS000042/QTD000752/QTD000752.all.tsv.gz	ILMN_1654939	12	122731309	G	GC	chr12_122731309_G_GC	5	0.0260417	0.656155	0.16724	0.374256	INDEL	187	192	NA	ENSG00000086598	ENSG00000086598	NA	rs11431610
QTS000042	ftp://ftp.ebi.ac.uk/pub/databases/spot/eQTL/sumstats/QTS000042/QTD000752/QTD000752.all.tsv.gz	ILMN_1662316	12	122731309	G	GC	chr12_122731309_G_GC	5	0.0260417	0.7693	0.120951	0.411028	INDEL	187	192	NA	ENSG00000139719	ENSG00000139719	NA	rs11431610
QTS000042	ftp://ftp.ebi.ac.uk/pub/databases/spot/eQTL/sumstats/QTS000042/QTD000752/QTD000752.all.tsv.gz	ILMN_1665335	12	122731309	G	GC	chr12_122731309_G_GC	5	0.0260417	0.651688	-0.113928	0.251454	INDEL	187	192	NA	ENSG00000184047	ENSG00000184047	NA	rs11431610
QTS000042	ftp://ftp.ebi.ac.uk/pub/databases/spot/eQTL/sumstats/QTS000042/QTD000752/QTD000752.all.tsv.gz	ILMN_1667510	12	122731309	G	GC	chr12_122731309_G_GC	5	0.0260417	0.271212	-0.423485	0.382296	INDEL	187	192	NA	ENSG00000130921	ENSG00000130921	NA	rs11431610
QTS000042	ftp://ftp.ebi.ac.uk/pub/databases/spot/eQTL/sumstats/QTS000042/QTD000752/QTD000752.all.tsv.gz	ILMN_1668743	12	122731309	G	GC	chr12_122731309_G_GC	5	0.0260417	0.47939	-0.260017	0.365947	INDEL	187	192	NA	ENSG00000150977	ENSG00000150977	NA	rs11431610
QTS000042	ftp://ftp.ebi.ac.uk/pub/databases/spot/eQTL/sumstats/QTS000042/QTD000752/QTD000752.all.tsv.gz	ILMN_1677693	12	122731309	G	GC	chr12_122731309_G_GC	5	0.0260417	0.18328	0.294829	0.219683	INDEL	187	192	NA	ENSG00000255398	ENSG00000255398	NA	rs11431610
QTS000042	ftp://ftp.ebi.ac.uk/pub/databases/spot/eQTL/sumstats/QTS000042/QTD000752/QTD000752.all.tsv.gz	ILMN_1678490	12	122731309	G	GC	chr12_122731309_G_GC	5	0.0260417	0.998351	-0.000720315	0.347549	INDEL	187	192	NA	ENSG00000150977	ENSG00000150977	NA	rs11431610
QTS000042	ftp://ftp.ebi.ac.uk/pub/databases/spot/eQTL/sumstats/QTS000042/QTD000752/QTD000752.all.tsv.gz	ILMN_1684038	12	122731309	G	GC	chr12_122731309_G_GC	5	0.0260417	0.692226	-0.171097	0.430721	INDEL	187	192	NA	ENSG00000130779	ENSG00000130779	NA	rs11431610
QTS000042	ftp://ftp.ebi.ac.uk/pub/databases/spot/eQTL/sumstats/QTS000042/QTD000752/QTD000752.all.tsv.gz	ILMN_1700380	12	122731309	G	GC	chr12_122731309_G_GC	5	0.0260417	0.669989	-0.167889	0.392536	INDEL	187	192	NA	ENSG00000185344	ENSG00000185344	NA	rs11431610
QTS000042	ftp://ftp.ebi.ac.uk/pub/databases/spot/eQTL/sumstats/QTS000042/QTD000752/QTD000752.all.tsv.gz	ILMN_1706886	12	122731309	G	GC	chr12_122731309_G_GC	5	0.0260417	0.755826	0.157329	0.504246	INDEL	187	192	NA	ENSG00000110987	ENSG00000110987	NA	rs11431610
QTS000042	ftp://ftp.ebi.ac.uk/pub/databases/spot/eQTL/sumstats/QTS000042/QTD000752/QTD000752.all.tsv.gz	ILMN_1710427	12	122731309	G	GC	chr12_122731309_G_GC	5	0.0260417	0.95955	0.0120374	0.236617	INDEL	187	192	NA	ENSG00000139722	ENSG00000139722	NA	rs11431610
QTS000042	ftp://ftp.ebi.ac.uk/pub/databases/spot/eQTL/sumstats/QTS000042/QTD000752/QTD000752.all.tsv.gz	ILMN_1711699	12	122731309	G	GC	chr12_122731309_G_GC	5	0.0260417	0.140794	-0.664493	0.446805	INDEL	187	192	NA	ENSG00000130787	ENSG00000130787	NA	rs11431610
QTS000042	ftp://ftp.ebi.ac.uk/pub/databases/spot/eQTL/sumstats/QTS000042/QTD000752/QTD000752.all.tsv.gz	ILMN_1723058	12	122731309	G	GC	chr12_122731309_G_GC	5	0.0260417	0.521527	-0.265059	0.411735	INDEL	187	192	NA	ENSG00000130779	ENSG00000130779	NA	rs11431610
QTS000042	ftp://ftp.ebi.ac.uk/pub/databases/spot/eQTL/sumstats/QTS000042/QTD000752/QTD000752.all.tsv.gz	ILMN_1725666	12	122731309	G	GC	chr12_122731309_G_GC	5	0.0260417	0.922213	-0.0302152	0.308483	INDEL	187	192	NA	ENSG00000111358	ENSG00000111358	NA	rs11431610
QTS000042	ftp://ftp.ebi.ac.uk/pub/databases/spot/eQTL/sumstats/QTS000042/QTD000752/QTD000752.all.tsv.gz	ILMN_1732516	12	122731309	G	GC	chr12_122731309_G_GC	5	0.0260417	0.726399	-0.122795	0.349723	INDEL	187	192	NA	ENSG00000184445	ENSG00000184445	NA	rs11431610
QTS000042	ftp://ftp.ebi.ac.uk/pub/databases/spot/eQTL/sumstats/QTS000042/QTD000752/QTD000752.all.tsv.gz	ILMN_1732767	12	122731309	G	GC	chr12_122731309_G_GC	5	0.0260417	0.186547	0.495485	0.371982	INDEL	187	192	NA	ENSG00000110801	ENSG00000110801	NA	rs11431610
QTS000042	ftp://ftp.ebi.ac.uk/pub/databases/spot/eQTL/sumstats/QTS000042/QTD000752/QTD000752.all.tsv.gz	ILMN_1739943	12	122731309	G	GC	chr12_122731309_G_GC	5	0.0260417	0.680931	0.153709	0.37248	INDEL	187	192	NA	ENSG00000139697	ENSG00000139697	NA	rs11431610
QTS000042	ftp://ftp.ebi.ac.uk/pub/databases/spot/eQTL/sumstats/QTS000042/QTD000752/QTD000752.all.tsv.gz	ILMN_1750497	12	122731309	G	GC	chr12_122731309_G_GC	5	0.0260417	0.489517	0.154024	0.221872	INDEL	187	192	NA	ENSG00000182782	ENSG00000182782	NA	rs11431610
QTS000042	ftp://ftp.ebi.ac.uk/pub/databases/spot/eQTL/sumstats/QTS000042/QTD000752/QTD000752.all.tsv.gz	ILMN_1753716	12	122731309	G	GC	chr12_122731309_G_GC	5	0.0260417	0.623311	0.184785	0.374798	INDEL	187	192	NA	ENSG00000111361	ENSG00000111361	NA	rs11431610
QTS000042	ftp://ftp.ebi.ac.uk/pub/databases/spot/eQTL/sumstats/QTS000042/QTD000752/QTD000752.all.tsv.gz	ILMN_1760954	12	122731309	G	GC	chr12_122731309_G_GC	5	0.0260417	0.475731	0.266855	0.372453	INDEL	187	192	NA	ENSG00000139726	ENSG00000139726	NA	rs11431610
QTS000042	ftp://ftp.ebi.ac.uk/pub/databases/spot/eQTL/sumstats/QTS000042/QTD000752/QTD000752.all.tsv.gz	ILMN_1772845	12	122731309	G	GC	chr12_122731309_G_GC	5	0.0260417	0.397773	-0.312022	0.367064	INDEL	187	192	NA	ENSG00000184209	ENSG00000184209	NA	rs11431610
QTS000042	ftp://ftp.ebi.ac.uk/pub/databases/spot/eQTL/sumstats/QTS000042/QTD000752/QTD000752.all.tsv.gz	ILMN_1788887	12	122731309	G	GC	chr12_122731309_G_GC	5	0.0260417	0.410101	0.387667	0.468224	INDEL	187	192	NA	ENSG00000212694	ENSG00000212694	NA	rs11431610
QTS000042	ftp://ftp.ebi.ac.uk/pub/databases/spot/eQTL/sumstats/QTS000042/QTD000752/QTD000752.all.tsv.gz	ILMN_1788928	12	122731309	G	GC	chr12_122731309_G_GC	5	0.0260417	0.230357	-0.593048	0.490761	INDEL	187	192	NA	ENSG00000150967	ENSG00000150967	NA	rs11431610
QTS000042	ftp://ftp.ebi.ac.uk/pub/databases/spot/eQTL/sumstats/QTS000042/QTD000752/QTD000752.all.tsv.gz	ILMN_1791149	12	122731309	G	GC	chr12_122731309_G_GC	5	0.0260417	0.276877	0.456436	0.416971	INDEL	187	192	NA	ENSG00000182196	ENSG00000182196	NA	rs11431610
QTS000042	ftp://ftp.ebi.ac.uk/pub/databases/spot/eQTL/sumstats/QTS000042/QTD000752/QTD000752.all.tsv.gz	ILMN_1792092	12	122731309	G	GC	chr12_122731309_G_GC	5	0.0260417	0.515464	0.269736	0.412955	INDEL	187	192	NA	ENSG00000033030	ENSG00000033030	NA	rs11431610
QTS000042	ftp://ftp.ebi.ac.uk/pub/databases/spot/eQTL/sumstats/QTS000042/QTD000752/QTD000752.all.tsv.gz	ILMN_1797425	12	122731309	G	GC	chr12_122731309_G_GC	5	0.0260417	0.562524	-0.225984	0.388648	INDEL	187	192	NA	ENSG00000111364	ENSG00000111364	NA	rs11431610
QTS000042	ftp://ftp.ebi.ac.uk/pub/databases/spot/eQTL/sumstats/QTS000042/QTD000752/QTD000752.all.tsv.gz	ILMN_1805643	12	122731309	G	GC	chr12_122731309_G_GC	5	0.0260417	0.993508	0.00313652	0.384338	INDEL	187	192	NA	ENSG00000188026	ENSG00000188026	NA	rs11431610
QTS000042	ftp://ftp.ebi.ac.uk/pub/databases/spot/eQTL/sumstats/QTS000042/QTD000752/QTD000752.all.tsv.gz	ILMN_1811272	12	122731309	G	GC	chr12_122731309_G_GC	5	0.0260417	0.00491749	1.08951	0.376894	INDEL	187	192	NA	ENSG00000196917	ENSG00000196917	NA	rs11431610
QTS000042	ftp://ftp.ebi.ac.uk/pub/databases/spot/eQTL/sumstats/QTS000042/QTD000752/QTD000752.all.tsv.gz	ILMN_1813573	12	122731309	G	GC	chr12_122731309_G_GC	5	0.0260417	0.185957	0.438667	0.328882	INDEL	187	192	NA	ENSG00000139718	ENSG00000139718	NA	rs11431610
QTS000042	ftp://ftp.ebi.ac.uk/pub/databases/spot/eQTL/sumstats/QTS000042/QTD000752/QTD000752.all.tsv.gz	ILMN_1849192	12	122731309	G	GC	chr12_122731309_G_GC	5	0.0260417	0.427628	0.396935	0.497902	INDEL	187	192	NA	ENSG00000256546	ENSG00000256546	NA	rs11431610
QTS000042	ftp://ftp.ebi.ac.uk/pub/databases/spot/eQTL/sumstats/QTS000042/QTD000752/QTD000752.all.tsv.gz	ILMN_2098947	12	122731309	G	GC	chr12_122731309_G_GC	5	0.0260417	0.768306	-0.135905	0.459805	INDEL	187	192	NA	ENSG00000212694	ENSG00000212694	NA	rs11431610
QTS000042	ftp://ftp.ebi.ac.uk/pub/databases/spot/eQTL/sumstats/QTS000042/QTD000752/QTD000752.all.tsv.gz	ILMN_2310589	12	122731309	G	GC	chr12_122731309_G_GC	5	0.0260417	0.470838	0.215329	0.297223	INDEL	187	192	NA	ENSG00000184047	ENSG00000184047	NA	rs11431610
QTS000042	ftp://ftp.ebi.ac.uk/pub/databases/spot/eQTL/sumstats/QTS000042/QTD000752/QTD000752.all.tsv.gz	ILMN_2332990	12	122731309	G	GC	chr12_122731309_G_GC	5	0.0260417	0.787864	0.0770167	0.285282	INDEL	187	192	NA	ENSG00000184047	ENSG00000184047	NA	rs11431610
QTS000042	ftp://ftp.ebi.ac.uk/pub/databases/spot/eQTL/sumstats/QTS000042/QTD000752/QTD000752.all.tsv.gz	ILMN_2343047	12	122731309	G	GC	chr12_122731309_G_GC	5	0.0260417	0.0162486	-1.09356	0.445638	INDEL	187	192	NA	ENSG00000150967	ENSG00000150967	NA	rs11431610
QTS000042	ftp://ftp.ebi.ac.uk/pub/databases/spot/eQTL/sumstats/QTS000042/QTD000752/QTD000752.all.tsv.gz	ILMN_2343048	12	122731309	G	GC	chr12_122731309_G_GC	5	0.0260417	0.0102865	-0.99768	0.379823	INDEL	187	192	NA	ENSG00000150967	ENSG00000150967	NA	rs11431610
QTS000042	ftp://ftp.ebi.ac.uk/pub/databases/spot/eQTL/sumstats/QTS000042/QTD000752/QTD000752.all.tsv.gz	ILMN_2358277	12	122731309	G	GC	chr12_122731309_G_GC	5	0.0260417	0.729288	0.107023	0.308194	INDEL	187	192	NA	ENSG00000111011	ENSG00000111011	NA	rs11431610
QTS000042	ftp://ftp.ebi.ac.uk/pub/databases/spot/eQTL/sumstats/QTS000042/QTD000752/QTD000752.all.tsv.gz	ILMN_2358278	12	122731309	G	GC	chr12_122731309_G_GC	5	0.0260417	0.714035	0.123924	0.337014	INDEL	187	192	NA	ENSG00000111011	ENSG00000111011	NA	rs11431610
QTS000042	ftp://ftp.ebi.ac.uk/pub/databases/spot/eQTL/sumstats/QTS000042/QTD000752/QTD000752.all.tsv.gz	ILMN_2393144	12	122731309	G	GC	chr12_122731309_G_GC	5	0.0260417	0.700881	0.138853	0.36021	INDEL	187	192	NA	ENSG00000182196	ENSG00000182196	NA	rs11431610
QTS000042	ftp://ftp.ebi.ac.uk/pub/databases/spot/eQTL/sumstats/QTS000042/QTD000752/QTD000752.all.tsv.gz	ILMN_2395285	12	122731309	G	GC	chr12_122731309_G_GC	5	0.0260417	0.141521	-0.442328	0.297972	INDEL	187	192	NA	ENSG00000184209	ENSG00000184209	NA	rs11431610
QTS000042	ftp://ftp.ebi.ac.uk/pub/databases/spot/eQTL/sumstats/QTS000042/QTD000752/QTD000752.all.tsv.gz	ILMN_2396148	12	122731309	G	GC	chr12_122731309_G_GC	5	0.0260417	0.635648	0.226245	0.475738	INDEL	187	192	NA	ENSG00000130787	ENSG00000130787	NA	rs11431610
QTS000042	ftp://ftp.ebi.ac.uk/pub/databases/spot/eQTL/sumstats/QTS000042/QTD000752/QTD000752.all.tsv.gz	ILMN_2404085	12	122731309	G	GC	chr12_122731309_G_GC	5	0.0260417	0.883092	0.0429549	0.2912	INDEL	187	192	NA	ENSG00000130779	ENSG00000130779	NA	rs11431610
QTS000042	ftp://ftp.ebi.ac.uk/pub/databases/spot/eQTL/sumstats/QTS000042/QTD000752/QTD000752.all.tsv.gz	ILMN_3208881	12	122731309	G	GC	chr12_122731309_G_GC	5	0.0260417	0.109627	-0.602736	0.372652	INDEL	187	192	NA	ENSG00000183955	ENSG00000183955	NA	rs11431610
QTS000042	ftp://ftp.ebi.ac.uk/pub/databases/spot/eQTL/sumstats/QTS000042/QTD000752/QTD000752.all.tsv.gz	ILMN_3229052	12	122731309	G	GC	chr12_122731309_G_GC	5	0.0260417	0.502907	-0.332925	0.494766	INDEL	187	192	NA	ENSG00000184209	ENSG00000184209	NA	rs11431610
QTS000042	ftp://ftp.ebi.ac.uk/pub/databases/spot/eQTL/sumstats/QTS000042/QTD000752/QTD000752.all.tsv.gz	ILMN_3249006	12	122731309	G	GC	chr12_122731309_G_GC	5	0.0260417	0.0607056	-0.606133	0.318711	INDEL	187	192	NA	ENSG00000183955	ENSG00000183955	NA	rs11431610
QTS000042	ftp://ftp.ebi.ac.uk/pub/databases/spot/eQTL/sumstats/QTS000042/QTD000752/QTD000752.all.tsv.gz	ILMN_1651936	12	122731716	C	T	chr12_122731716_C_T	21	0.109375	0.213146	-0.277216	0.220939	SNP	21	192	NA	ENSG00000183955	ENSG00000183955	NA	rs33930522
QTS000042	ftp://ftp.ebi.ac.uk/pub/databases/spot/eQTL/sumstats/QTS000042/QTD000752/QTD000752.all.tsv.gz	ILMN_1652918	12	122731716	C	T	chr12_122731716_C_T	21	0.109375	0.718738	0.0829724	0.229593	SNP	21	192	NA	ENSG00000139725	ENSG00000139725	NA	rs33930522
QTS000042	ftp://ftp.ebi.ac.uk/pub/databases/spot/eQTL/sumstats/QTS000042/QTD000752/QTD000752.all.tsv.gz	ILMN_1654421	12	122731716	C	T	chr12_122731716_C_T	21	0.109375	0.433238	-0.16946	0.215177	SNP	21	192	NA	ENSG00000051825	ENSG00000051825	NA	rs33930522
QTS000042	ftp://ftp.ebi.ac.uk/pub/databases/spot/eQTL/sumstats/QTS000042/QTD000752/QTD000752.all.tsv.gz	ILMN_1654939	12	122731716	C	T	chr12_122731716_C_T	21	0.109375	0.116723	0.315489	0.198996	SNP	21	192	NA	ENSG00000086598	ENSG00000086598	NA	rs33930522
QTS000042	ftp://ftp.ebi.ac.uk/pub/databases/spot/eQTL/sumstats/QTS000042/QTD000752/QTD000752.all.tsv.gz	ILMN_1662316	12	122731716	C	T	chr12_122731716_C_T	21	0.109375	0.213638	0.27527	0.219626	SNP	21	192	NA	ENSG00000139719	ENSG00000139719	NA	rs33930522
QTS000042	ftp://ftp.ebi.ac.uk/pub/databases/spot/eQTL/sumstats/QTS000042/QTD000752/QTD000752.all.tsv.gz	ILMN_1665335	12	122731716	C	T	chr12_122731716_C_T	21	0.109375	0.582104	0.0748574	0.135487	SNP	21	192	NA	ENSG00000184047	ENSG00000184047	NA	rs33930522
QTS000042	ftp://ftp.ebi.ac.uk/pub/databases/spot/eQTL/sumstats/QTS000042/QTD000752/QTD000752.all.tsv.gz	ILMN_1667510	12	122731716	C	T	chr12_122731716_C_T	21	0.109375	0.0902544	-0.349756	0.204024	SNP	21	192	NA	ENSG00000130921	ENSG00000130921	NA	rs33930522
QTS000042	ftp://ftp.ebi.ac.uk/pub/databases/spot/eQTL/sumstats/QTS000042/QTD000752/QTD000752.all.tsv.gz	ILMN_1668743	12	122731716	C	T	chr12_122731716_C_T	21	0.109375	0.0232291	0.44351	0.191748	SNP	21	192	NA	ENSG00000150977	ENSG00000150977	NA	rs33930522
QTS000042	ftp://ftp.ebi.ac.uk/pub/databases/spot/eQTL/sumstats/QTS000042/QTD000752/QTD000752.all.tsv.gz	ILMN_1677693	12	122731716	C	T	chr12_122731716_C_T	21	0.109375	0.0184799	0.278185	0.115726	SNP	21	192	NA	ENSG00000255398	ENSG00000255398	NA	rs33930522
QTS000042	ftp://ftp.ebi.ac.uk/pub/databases/spot/eQTL/sumstats/QTS000042/QTD000752/QTD000752.all.tsv.gz	ILMN_1678490	12	122731716	C	T	chr12_122731716_C_T	21	0.109375	0.0479311	0.367341	0.182935	SNP	21	192	NA	ENSG00000150977	ENSG00000150977	NA	rs33930522
QTS000042	ftp://ftp.ebi.ac.uk/pub/databases/spot/eQTL/sumstats/QTS000042/QTD000752/QTD000752.all.tsv.gz	ILMN_1684038	12	122731716	C	T	chr12_122731716_C_T	21	0.109375	0.934879	0.0190501	0.232434	SNP	21	192	NA	ENSG00000130779	ENSG00000130779	NA	rs33930522
QTS000042	ftp://ftp.ebi.ac.uk/pub/databases/spot/eQTL/sumstats/QTS000042/QTD000752/QTD000752.all.tsv.gz	ILMN_1700380	12	122731716	C	T	chr12_122731716_C_T	21	0.109375	0.62118	-0.104942	0.211552	SNP	21	192	NA	ENSG00000185344	ENSG00000185344	NA	rs33930522
QTS000042	ftp://ftp.ebi.ac.uk/pub/databases/spot/eQTL/sumstats/QTS000042/QTD000752/QTD000752.all.tsv.gz	ILMN_1706886	12	122731716	C	T	chr12_122731716_C_T	21	0.109375	0.369164	-0.244427	0.270679	SNP	21	192	NA	ENSG00000110987	ENSG00000110987	NA	rs33930522
QTS000042	ftp://ftp.ebi.ac.uk/pub/databases/spot/eQTL/sumstats/QTS000042/QTD000752/QTD000752.all.tsv.gz	ILMN_1710427	12	122731716	C	T	chr12_122731716_C_T	21	0.109375	0.260158	-0.143528	0.126584	SNP	21	192	NA	ENSG00000139722	ENSG00000139722	NA	rs33930522
QTS000042	ftp://ftp.ebi.ac.uk/pub/databases/spot/eQTL/sumstats/QTS000042/QTD000752/QTD000752.all.tsv.gz	ILMN_1711699	12	122731716	C	T	chr12_122731716_C_T	21	0.109375	0.235752	-0.28908	0.242022	SNP	21	192	NA	ENSG00000130787	ENSG00000130787	NA	rs33930522
QTS000042	ftp://ftp.ebi.ac.uk/pub/databases/spot/eQTL/sumstats/QTS000042/QTD000752/QTD000752.all.tsv.gz	ILMN_1723058	12	122731716	C	T	chr12_122731716_C_T	21	0.109375	0.206798	0.280428	0.220379	SNP	21	192	NA	ENSG00000130779	ENSG00000130779	NA	rs33930522
QTS000042	ftp://ftp.ebi.ac.uk/pub/databases/spot/eQTL/sumstats/QTS000042/QTD000752/QTD000752.all.tsv.gz	ILMN_1725666	12	122731716	C	T	chr12_122731716_C_T	21	0.109375	0.0961324	0.275252	0.163525	SNP	21	192	NA	ENSG00000111358	ENSG00000111358	NA	rs33930522
QTS000042	ftp://ftp.ebi.ac.uk/pub/databases/spot/eQTL/sumstats/QTS000042/QTD000752/QTD000752.all.tsv.gz	ILMN_1732516	12	122731716	C	T	chr12_122731716_C_T	21	0.109375	0.858563	0.0337252	0.188656	SNP	21	192	NA	ENSG00000184445	ENSG00000184445	NA	rs33930522
QTS000042	ftp://ftp.ebi.ac.uk/pub/databases/spot/eQTL/sumstats/QTS000042/QTD000752/QTD000752.all.tsv.gz	ILMN_1732767	12	122731716	C	T	chr12_122731716_C_T	21	0.109375	0.541339	0.124049	0.202246	SNP	21	192	NA	ENSG00000110801	ENSG00000110801	NA	rs33930522
QTS000042	ftp://ftp.ebi.ac.uk/pub/databases/spot/eQTL/sumstats/QTS000042/QTD000752/QTD000752.all.tsv.gz	ILMN_1739943	12	122731716	C	T	chr12_122731716_C_T	21	0.109375	0.714442	-0.0737499	0.200863	SNP	21	192	NA	ENSG00000139697	ENSG00000139697	NA	rs33930522
QTS000042	ftp://ftp.ebi.ac.uk/pub/databases/spot/eQTL/sumstats/QTS000042/QTD000752/QTD000752.all.tsv.gz	ILMN_1750497	12	122731716	C	T	chr12_122731716_C_T	21	0.109375	0.0774792	0.210439	0.117699	SNP	21	192	NA	ENSG00000182782	ENSG00000182782	NA	rs33930522
QTS000042	ftp://ftp.ebi.ac.uk/pub/databases/spot/eQTL/sumstats/QTS000042/QTD000752/QTD000752.all.tsv.gz	ILMN_1753716	12	122731716	C	T	chr12_122731716_C_T	21	0.109375	0.0566324	0.382644	0.197908	SNP	21	192	NA	ENSG00000111361	ENSG00000111361	NA	rs33930522
QTS000042	ftp://ftp.ebi.ac.uk/pub/databases/spot/eQTL/sumstats/QTS000042/QTD000752/QTD000752.all.tsv.gz	ILMN_1760954	12	122731716	C	T	chr12_122731716_C_T	21	0.109375	0.213203	0.250318	0.199527	SNP	21	192	NA	ENSG00000139726	ENSG00000139726	NA	rs33930522
QTS000042	ftp://ftp.ebi.ac.uk/pub/databases/spot/eQTL/sumstats/QTS000042/QTD000752/QTD000752.all.tsv.gz	ILMN_1772845	12	122731716	C	T	chr12_122731716_C_T	21	0.109375	0.687261	-0.0802241	0.198572	SNP	21	192	NA	ENSG00000184209	ENSG00000184209	NA	rs33930522
QTS000042	ftp://ftp.ebi.ac.uk/pub/databases/spot/eQTL/sumstats/QTS000042/QTD000752/QTD000752.all.tsv.gz	ILMN_1788887	12	122731716	C	T	chr12_122731716_C_T	21	0.109375	0.257127	0.287004	0.251503	SNP	21	192	NA	ENSG00000212694	ENSG00000212694	NA	rs33930522
QTS000042	ftp://ftp.ebi.ac.uk/pub/databases/spot/eQTL/sumstats/QTS000042/QTD000752/QTD000752.all.tsv.gz	ILMN_1788928	12	122731716	C	T	chr12_122731716_C_T	21	0.109375	0.165886	0.368805	0.26381	SNP	21	192	NA	ENSG00000150967	ENSG00000150967	NA	rs33930522
QTS000042	ftp://ftp.ebi.ac.uk/pub/databases/spot/eQTL/sumstats/QTS000042/QTD000752/QTD000752.all.tsv.gz	ILMN_1791149	12	122731716	C	T	chr12_122731716_C_T	21	0.109375	0.758626	-0.0697751	0.226312	SNP	21	192	NA	ENSG00000182196	ENSG00000182196	NA	rs33930522
QTS000042	ftp://ftp.ebi.ac.uk/pub/databases/spot/eQTL/sumstats/QTS000042/QTD000752/QTD000752.all.tsv.gz	ILMN_1792092	12	122731716	C	T	chr12_122731716_C_T	21	0.109375	0.938387	-0.0173066	0.223212	SNP	21	192	NA	ENSG00000033030	ENSG00000033030	NA	rs33930522
QTS000042	ftp://ftp.ebi.ac.uk/pub/databases/spot/eQTL/sumstats/QTS000042/QTD000752/QTD000752.all.tsv.gz	ILMN_1797425	12	122731716	C	T	chr12_122731716_C_T	21	0.109375	0.208233	0.263756	0.207938	SNP	21	192	NA	ENSG00000111364	ENSG00000111364	NA	rs33930522
QTS000042	ftp://ftp.ebi.ac.uk/pub/databases/spot/eQTL/sumstats/QTS000042/QTD000752/QTD000752.all.tsv.gz	ILMN_1805643	12	122731716	C	T	chr12_122731716_C_T	21	0.109375	0.833318	0.0437347	0.207157	SNP	21	192	NA	ENSG00000188026	ENSG00000188026	NA	rs33930522
QTS000042	ftp://ftp.ebi.ac.uk/pub/databases/spot/eQTL/sumstats/QTS000042/QTD000752/QTD000752.all.tsv.gz	ILMN_1811272	12	122731716	C	T	chr12_122731716_C_T	21	0.109375	0.28548	0.227723	0.211815	SNP	21	192	NA	ENSG00000196917	ENSG00000196917	NA	rs33930522
QTS000042	ftp://ftp.ebi.ac.uk/pub/databases/spot/eQTL/sumstats/QTS000042/QTD000752/QTD000752.all.tsv.gz	ILMN_1813573	12	122731716	C	T	chr12_122731716_C_T	21	0.109375	0.318171	-0.178907	0.178135	SNP	21	192	NA	ENSG00000139718	ENSG00000139718	NA	rs33930522
QTS000042	ftp://ftp.ebi.ac.uk/pub/databases/spot/eQTL/sumstats/QTS000042/QTD000752/QTD000752.all.tsv.gz	ILMN_1849192	12	122731716	C	T	chr12_122731716_C_T	21	0.109375	0.00874986	-0.693947	0.258353	SNP	21	192	NA	ENSG00000256546	ENSG00000256546	NA	rs33930522
QTS000042	ftp://ftp.ebi.ac.uk/pub/databases/spot/eQTL/sumstats/QTS000042/QTD000752/QTD000752.all.tsv.gz	ILMN_2098947	12	122731716	C	T	chr12_122731716_C_T	21	0.109375	0.547752	0.14939	0.247483	SNP	21	192	NA	ENSG00000212694	ENSG00000212694	NA	rs33930522
QTS000042	ftp://ftp.ebi.ac.uk/pub/databases/spot/eQTL/sumstats/QTS000042/QTD000752/QTD000752.all.tsv.gz	ILMN_2310589	12	122731716	C	T	chr12_122731716_C_T	21	0.109375	0.780551	0.0449131	0.160681	SNP	21	192	NA	ENSG00000184047	ENSG00000184047	NA	rs33930522
QTS000042	ftp://ftp.ebi.ac.uk/pub/databases/spot/eQTL/sumstats/QTS000042/QTD000752/QTD000752.all.tsv.gz	ILMN_2332990	12	122731716	C	T	chr12_122731716_C_T	21	0.109375	0.973183	0.0051885	0.153875	SNP	21	192	NA	ENSG00000184047	ENSG00000184047	NA	rs33930522
QTS000042	ftp://ftp.ebi.ac.uk/pub/databases/spot/eQTL/sumstats/QTS000042/QTD000752/QTD000752.all.tsv.gz	ILMN_2343047	12	122731716	C	T	chr12_122731716_C_T	21	0.109375	0.641373	-0.116222	0.248597	SNP	21	192	NA	ENSG00000150967	ENSG00000150967	NA	rs33930522
QTS000042	ftp://ftp.ebi.ac.uk/pub/databases/spot/eQTL/sumstats/QTS000042/QTD000752/QTD000752.all.tsv.gz	ILMN_2343048	12	122731716	C	T	chr12_122731716_C_T	21	0.109375	0.826293	0.0469289	0.213157	SNP	21	192	NA	ENSG00000150967	ENSG00000150967	NA	rs33930522
QTS000042	ftp://ftp.ebi.ac.uk/pub/databases/spot/eQTL/sumstats/QTS000042/QTD000752/QTD000752.all.tsv.gz	ILMN_2358277	12	122731716	C	T	chr12_122731716_C_T	21	0.109375	0.873871	-0.0264747	0.166257	SNP	21	192	NA	ENSG00000111011	ENSG00000111011	NA	rs33930522
QTS000042	ftp://ftp.ebi.ac.uk/pub/databases/spot/eQTL/sumstats/QTS000042/QTD000752/QTD000752.all.tsv.gz	ILMN_2358278	12	122731716	C	T	chr12_122731716_C_T	21	0.109375	0.545121	-0.110246	0.18144	SNP	21	192	NA	ENSG00000111011	ENSG00000111011	NA	rs33930522
QTS000042	ftp://ftp.ebi.ac.uk/pub/databases/spot/eQTL/sumstats/QTS000042/QTD000752/QTD000752.all.tsv.gz	ILMN_2393144	12	122731716	C	T	chr12_122731716_C_T	21	0.109375	0.0551033	-0.369787	0.190043	SNP	21	192	NA	ENSG00000182196	ENSG00000182196	NA	rs33930522
QTS000042	ftp://ftp.ebi.ac.uk/pub/databases/spot/eQTL/sumstats/QTS000042/QTD000752/QTD000752.all.tsv.gz	ILMN_2395285	12	122731716	C	T	chr12_122731716_C_T	21	0.109375	0.934612	-0.0133967	0.162787	SNP	21	192	NA	ENSG00000184209	ENSG00000184209	NA	rs33930522
QTS000042	ftp://ftp.ebi.ac.uk/pub/databases/spot/eQTL/sumstats/QTS000042/QTD000752/QTD000752.all.tsv.gz	ILMN_2396148	12	122731716	C	T	chr12_122731716_C_T	21	0.109375	0.703385	0.0980497	0.256616	SNP	21	192	NA	ENSG00000130787	ENSG00000130787	NA	rs33930522
QTS000042	ftp://ftp.ebi.ac.uk/pub/databases/spot/eQTL/sumstats/QTS000042/QTD000752/QTD000752.all.tsv.gz	ILMN_2404085	12	122731716	C	T	chr12_122731716_C_T	21	0.109375	0.930182	-0.013799	0.157012	SNP	21	192	NA	ENSG00000130779	ENSG00000130779	NA	rs33930522
QTS000042	ftp://ftp.ebi.ac.uk/pub/databases/spot/eQTL/sumstats/QTS000042/QTD000752/QTD000752.all.tsv.gz	ILMN_3208881	12	122731716	C	T	chr12_122731716_C_T	21	0.109375	0.0332845	0.429771	0.198497	SNP	21	192	NA	ENSG00000183955	ENSG00000183955	NA	rs33930522
QTS000042	ftp://ftp.ebi.ac.uk/pub/databases/spot/eQTL/sumstats/QTS000042/QTD000752/QTD000752.all.tsv.gz	ILMN_3229052	12	122731716	C	T	chr12_122731716_C_T	21	0.109375	0.140055	-0.39327	0.263935	SNP	21	192	NA	ENSG00000184209	ENSG00000184209	NA	rs33930522
QTS000042	ftp://ftp.ebi.ac.uk/pub/databases/spot/eQTL/sumstats/QTS000042/QTD000752/QTD000752.all.tsv.gz	ILMN_3249006	12	122731716	C	T	chr12_122731716_C_T	21	0.109375	0.825499	0.0388239	0.175527	SNP	21	192	NA	ENSG00000183955	ENSG00000183955	NA	rs33930522
QTS000042	ftp://ftp.ebi.ac.uk/pub/databases/spot/eQTL/sumstats/QTS000042/QTD000752/QTD000752.all.tsv.gz	ILMN_1651936	12	122731867	C	A	chr12_122731867_C_A	27	0.161458	0.36167	0.16746	0.182555	SNP	31	192	NA	ENSG00000183955	ENSG00000183955	NA	rs10623239
QTS000042	ftp://ftp.ebi.ac.uk/pub/databases/spot/eQTL/sumstats/QTS000042/QTD000752/QTD000752.all.tsv.gz	ILMN_1651936	12	122731867	C	CAAAA	chr12_122731867_C_CAAAA	48	0.307292	0.934206	-0.0123338	0.148944	INDEL	133	192	NA	ENSG00000183955	ENSG00000183955	NA	rs143693021
QTS000042	ftp://ftp.ebi.ac.uk/pub/databases/spot/eQTL/sumstats/QTS000042/QTD000752/QTD000752.all.tsv.gz	ILMN_1651936	12	122731867	C	CAAAA	chr12_122731867_C_CAAAA	48	0.307292	0.934206	-0.0123338	0.148944	INDEL	133	192	NA	ENSG00000183955	ENSG00000183955	NA	rs34387899
QTS000042	ftp://ftp.ebi.ac.uk/pub/databases/spot/eQTL/sumstats/QTS000042/QTD000752/QTD000752.all.tsv.gz	ILMN_1651936	12	122731867	C	CAAAAA	chr12_122731867_C_CAAAAA	15	0.078125	0.839183	-0.0553749	0.272	INDEL	15	192	NA	ENSG00000183955	ENSG00000183955	NA	rs143693021
QTS000042	ftp://ftp.ebi.ac.uk/pub/databases/spot/eQTL/sumstats/QTS000042/QTD000752/QTD000752.all.tsv.gz	ILMN_1652918	12	122731867	C	A	chr12_122731867_C_A	27	0.161458	0.0301728	0.405157	0.183651	SNP	31	192	NA	ENSG00000139725	ENSG00000139725	NA	rs10623239
QTS000042	ftp://ftp.ebi.ac.uk/pub/databases/spot/eQTL/sumstats/QTS000042/QTD000752/QTD000752.all.tsv.gz	ILMN_1652918	12	122731867	C	CAAAA	chr12_122731867_C_CAAAA	48	0.307292	0.108625	-0.244996	0.151038	INDEL	133	192	NA	ENSG00000139725	ENSG00000139725	NA	rs143693021
QTS000042	ftp://ftp.ebi.ac.uk/pub/databases/spot/eQTL/sumstats/QTS000042/QTD000752/QTD000752.all.tsv.gz	ILMN_1652918	12	122731867	C	CAAAA	chr12_122731867_C_CAAAA	48	0.307292	0.108625	-0.244996	0.151038	INDEL	133	192	NA	ENSG00000139725	ENSG00000139725	NA	rs34387899
QTS000042	ftp://ftp.ebi.ac.uk/pub/databases/spot/eQTL/sumstats/QTS000042/QTD000752/QTD000752.all.tsv.gz	ILMN_1652918	12	122731867	C	CAAAAA	chr12_122731867_C_CAAAAA	15	0.078125	0.357932	0.257776	0.278823	INDEL	15	192	NA	ENSG00000139725	ENSG00000139725	NA	rs143693021
QTS000042	ftp://ftp.ebi.ac.uk/pub/databases/spot/eQTL/sumstats/QTS000042/QTD000752/QTD000752.all.tsv.gz	ILMN_1654421	12	122731867	C	A	chr12_122731867_C_A	27	0.161458	0.0922897	-0.297437	0.174619	SNP	31	192	NA	ENSG00000051825	ENSG00000051825	NA	rs10623239
QTS000042	ftp://ftp.ebi.ac.uk/pub/databases/spot/eQTL/sumstats/QTS000042/QTD000752/QTD000752.all.tsv.gz	ILMN_1654421	12	122731867	C	CAAAA	chr12_122731867_C_CAAAA	48	0.307292	0.100336	0.235778	0.141866	INDEL	133	192	NA	ENSG00000051825	ENSG00000051825	NA	rs143693021
QTS000042	ftp://ftp.ebi.ac.uk/pub/databases/spot/eQTL/sumstats/QTS000042/QTD000752/QTD000752.all.tsv.gz	ILMN_1654421	12	122731867	C	CAAAA	chr12_122731867_C_CAAAA	48	0.307292	0.100336	0.235778	0.141866	INDEL	133	192	NA	ENSG00000051825	ENSG00000051825	NA	rs34387899
QTS000042	ftp://ftp.ebi.ac.uk/pub/databases/spot/eQTL/sumstats/QTS000042/QTD000752/QTD000752.all.tsv.gz	ILMN_1654421	12	122731867	C	CAAAAA	chr12_122731867_C_CAAAAA	15	0.078125	0.364194	-0.239186	0.262129	INDEL	15	192	NA	ENSG00000051825	ENSG00000051825	NA	rs143693021
QTS000042	ftp://ftp.ebi.ac.uk/pub/databases/spot/eQTL/sumstats/QTS000042/QTD000752/QTD000752.all.tsv.gz	ILMN_1654939	12	122731867	C	A	chr12_122731867_C_A	27	0.161458	0.622696	0.0819607	0.165945	SNP	31	192	NA	ENSG00000086598	ENSG00000086598	NA	rs10623239
QTS000042	ftp://ftp.ebi.ac.uk/pub/databases/spot/eQTL/sumstats/QTS000042/QTD000752/QTD000752.all.tsv.gz	ILMN_1654939	12	122731867	C	CAAAA	chr12_122731867_C_CAAAA	48	0.307292	0.19554	-0.174257	0.133529	INDEL	133	192	NA	ENSG00000086598	ENSG00000086598	NA	rs143693021
QTS000042	ftp://ftp.ebi.ac.uk/pub/databases/spot/eQTL/sumstats/QTS000042/QTD000752/QTD000752.all.tsv.gz	ILMN_1654939	12	122731867	C	CAAAA	chr12_122731867_C_CAAAA	48	0.307292	0.19554	-0.174257	0.133529	INDEL	133	192	NA	ENSG00000086598	ENSG00000086598	NA	rs34387899
QTS000042	ftp://ftp.ebi.ac.uk/pub/databases/spot/eQTL/sumstats/QTS000042/QTD000752/QTD000752.all.tsv.gz	ILMN_1654939	12	122731867	C	CAAAAA	chr12_122731867_C_CAAAAA	15	0.078125	0.168261	0.338583	0.243567	INDEL	15	192	NA	ENSG00000086598	ENSG00000086598	NA	rs143693021
QTS000042	ftp://ftp.ebi.ac.uk/pub/databases/spot/eQTL/sumstats/QTS000042/QTD000752/QTD000752.all.tsv.gz	ILMN_1662316	12	122731867	C	A	chr12_122731867_C_A	27	0.161458	0.780891	-0.0508776	0.182309	SNP	31	192	NA	ENSG00000139719	ENSG00000139719	NA	rs10623239
QTS000042	ftp://ftp.ebi.ac.uk/pub/databases/spot/eQTL/sumstats/QTS000042/QTD000752/QTD000752.all.tsv.gz	ILMN_1662316	12	122731867	C	CAAAA	chr12_122731867_C_CAAAA	48	0.307292	0.652009	-0.0669342	0.147878	INDEL	133	192	NA	ENSG00000139719	ENSG00000139719	NA	rs143693021
QTS000042	ftp://ftp.ebi.ac.uk/pub/databases/spot/eQTL/sumstats/QTS000042/QTD000752/QTD000752.all.tsv.gz	ILMN_1662316	12	122731867	C	CAAAA	chr12_122731867_C_CAAAA	48	0.307292	0.652009	-0.0669342	0.147878	INDEL	133	192	NA	ENSG00000139719	ENSG00000139719	NA	rs34387899
QTS000042	ftp://ftp.ebi.ac.uk/pub/databases/spot/eQTL/sumstats/QTS000042/QTD000752/QTD000752.all.tsv.gz	ILMN_1662316	12	122731867	C	CAAAAA	chr12_122731867_C_CAAAAA	15	0.078125	0.0823387	0.466941	0.265485	INDEL	15	192	NA	ENSG00000139719	ENSG00000139719	NA	rs143693021
QTS000042	ftp://ftp.ebi.ac.uk/pub/databases/spot/eQTL/sumstats/QTS000042/QTD000752/QTD000752.all.tsv.gz	ILMN_1665335	12	122731867	C	A	chr12_122731867_C_A	27	0.161458	0.639925	0.0523613	0.111515	SNP	31	192	NA	ENSG00000184047	ENSG00000184047	NA	rs10623239
QTS000042	ftp://ftp.ebi.ac.uk/pub/databases/spot/eQTL/sumstats/QTS000042/QTD000752/QTD000752.all.tsv.gz	ILMN_1665335	12	122731867	C	CAAAA	chr12_122731867_C_CAAAA	48	0.307292	0.375481	-0.0803858	0.0902094	INDEL	133	192	NA	ENSG00000184047	ENSG00000184047	NA	rs143693021
QTS000042	ftp://ftp.ebi.ac.uk/pub/databases/spot/eQTL/sumstats/QTS000042/QTD000752/QTD000752.all.tsv.gz	ILMN_1665335	12	122731867	C	CAAAA	chr12_122731867_C_CAAAA	48	0.307292	0.375481	-0.0803858	0.0902094	INDEL	133	192	NA	ENSG00000184047	ENSG00000184047	NA	rs34387899
QTS000042	ftp://ftp.ebi.ac.uk/pub/databases/spot/eQTL/sumstats/QTS000042/QTD000752/QTD000752.all.tsv.gz	ILMN_1665335	12	122731867	C	CAAAAA	chr12_122731867_C_CAAAAA	15	0.078125	0.65586	0.0739641	0.165368	INDEL	15	192	NA	ENSG00000184047	ENSG00000184047	NA	rs143693021
QTS000042	ftp://ftp.ebi.ac.uk/pub/databases/spot/eQTL/sumstats/QTS000042/QTD000752/QTD000752.all.tsv.gz	ILMN_1667510	12	122731867	C	A	chr12_122731867_C_A	27	0.161458	0.631847	0.0820369	0.170579	SNP	31	192	NA	ENSG00000130921	ENSG00000130921	NA	rs10623239
QTS000042	ftp://ftp.ebi.ac.uk/pub/databases/spot/eQTL/sumstats/QTS000042/QTD000752/QTD000752.all.tsv.gz	ILMN_1667510	12	122731867	C	CAAAA	chr12_122731867_C_CAAAA	48	0.307292	0.737015	0.0466912	0.13857	INDEL	133	192	NA	ENSG00000130921	ENSG00000130921	NA	rs143693021
QTS000042	ftp://ftp.ebi.ac.uk/pub/databases/spot/eQTL/sumstats/QTS000042/QTD000752/QTD000752.all.tsv.gz	ILMN_1667510	12	122731867	C	CAAAA	chr12_122731867_C_CAAAA	48	0.307292	0.737015	0.0466912	0.13857	INDEL	133	192	NA	ENSG00000130921	ENSG00000130921	NA	rs34387899
QTS000042	ftp://ftp.ebi.ac.uk/pub/databases/spot/eQTL/sumstats/QTS000042/QTD000752/QTD000752.all.tsv.gz	ILMN_1667510	12	122731867	C	CAAAAA	chr12_122731867_C_CAAAAA	15	0.078125	0.205841	-0.319829	0.250808	INDEL	15	192	NA	ENSG00000130921	ENSG00000130921	NA	rs143693021
QTS000042	ftp://ftp.ebi.ac.uk/pub/databases/spot/eQTL/sumstats/QTS000042/QTD000752/QTD000752.all.tsv.gz	ILMN_1668743	12	122731867	C	A	chr12_122731867_C_A	27	0.161458	0.520401	-0.104825	0.162392	SNP	31	192	NA	ENSG00000150977	ENSG00000150977	NA	rs10623239
QTS000042	ftp://ftp.ebi.ac.uk/pub/databases/spot/eQTL/sumstats/QTS000042/QTD000752/QTD000752.all.tsv.gz	ILMN_1668743	12	122731867	C	CAAAA	chr12_122731867_C_CAAAA	48	0.307292	0.239913	-0.155129	0.131043	INDEL	133	192	NA	ENSG00000150977	ENSG00000150977	NA	rs143693021
QTS000042	ftp://ftp.ebi.ac.uk/pub/databases/spot/eQTL/sumstats/QTS000042/QTD000752/QTD000752.all.tsv.gz	ILMN_1668743	12	122731867	C	CAAAA	chr12_122731867_C_CAAAA	48	0.307292	0.239913	-0.155129	0.131043	INDEL	133	192	NA	ENSG00000150977	ENSG00000150977	NA	rs34387899
QTS000042	ftp://ftp.ebi.ac.uk/pub/databases/spot/eQTL/sumstats/QTS000042/QTD000752/QTD000752.all.tsv.gz	ILMN_1668743	12	122731867	C	CAAAAA	chr12_122731867_C_CAAAAA	15	0.078125	0.179417	0.323286	0.238742	INDEL	15	192	NA	ENSG00000150977	ENSG00000150977	NA	rs143693021
QTS000042	ftp://ftp.ebi.ac.uk/pub/databases/spot/eQTL/sumstats/QTS000042/QTD000752/QTD000752.all.tsv.gz	ILMN_1677693	12	122731867	C	A	chr12_122731867_C_A	27	0.161458	0.644056	0.0456187	0.0983694	SNP	31	192	NA	ENSG00000255398	ENSG00000255398	NA	rs10623239
QTS000042	ftp://ftp.ebi.ac.uk/pub/databases/spot/eQTL/sumstats/QTS000042/QTD000752/QTD000752.all.tsv.gz	ILMN_1677693	12	122731867	C	CAAAA	chr12_122731867_C_CAAAA	48	0.307292	0.142907	-0.116729	0.0789115	INDEL	133	192	NA	ENSG00000255398	ENSG00000255398	NA	rs143693021
QTS000042	ftp://ftp.ebi.ac.uk/pub/databases/spot/eQTL/sumstats/QTS000042/QTD000752/QTD000752.all.tsv.gz	ILMN_1677693	12	122731867	C	CAAAA	chr12_122731867_C_CAAAA	48	0.307292	0.142907	-0.116729	0.0789115	INDEL	133	192	NA	ENSG00000255398	ENSG00000255398	NA	rs34387899
QTS000042	ftp://ftp.ebi.ac.uk/pub/databases/spot/eQTL/sumstats/QTS000042/QTD000752/QTD000752.all.tsv.gz	ILMN_1677693	12	122731867	C	CAAAAA	chr12_122731867_C_CAAAAA	15	0.078125	0.00126278	0.457658	0.137025	INDEL	15	192	NA	ENSG00000255398	ENSG00000255398	NA	rs143693021
QTS000042	ftp://ftp.ebi.ac.uk/pub/databases/spot/eQTL/sumstats/QTS000042/QTD000752/QTD000752.all.tsv.gz	ILMN_1678490	12	122731867	C	A	chr12_122731867_C_A	27	0.161458	0.988377	0.00225249	0.154145	SNP	31	192	NA	ENSG00000150977	ENSG00000150977	NA	rs10623239
QTS000042	ftp://ftp.ebi.ac.uk/pub/databases/spot/eQTL/sumstats/QTS000042/QTD000752/QTD000752.all.tsv.gz	ILMN_1678490	12	122731867	C	CAAAA	chr12_122731867_C_CAAAA	48	0.307292	0.213787	-0.155301	0.123949	INDEL	133	192	NA	ENSG00000150977	ENSG00000150977	NA	rs143693021
QTS000042	ftp://ftp.ebi.ac.uk/pub/databases/spot/eQTL/sumstats/QTS000042/QTD000752/QTD000752.all.tsv.gz	ILMN_1678490	12	122731867	C	CAAAA	chr12_122731867_C_CAAAA	48	0.307292	0.213787	-0.155301	0.123949	INDEL	133	192	NA	ENSG00000150977	ENSG00000150977	NA	rs34387899
QTS000042	ftp://ftp.ebi.ac.uk/pub/databases/spot/eQTL/sumstats/QTS000042/QTD000752/QTD000752.all.tsv.gz	ILMN_1678490	12	122731867	C	CAAAAA	chr12_122731867_C_CAAAAA	15	0.078125	0.37146	0.204394	0.227441	INDEL	15	192	NA	ENSG00000150977	ENSG00000150977	NA	rs143693021
QTS000042	ftp://ftp.ebi.ac.uk/pub/databases/spot/eQTL/sumstats/QTS000042/QTD000752/QTD000752.all.tsv.gz	ILMN_1684038	12	122731867	C	A	chr12_122731867_C_A	27	0.161458	0.615079	-0.0963697	0.190921	SNP	31	192	NA	ENSG00000130779	ENSG00000130779	NA	rs10623239
QTS000042	ftp://ftp.ebi.ac.uk/pub/databases/spot/eQTL/sumstats/QTS000042/QTD000752/QTD000752.all.tsv.gz	ILMN_1684038	12	122731867	C	CAAAA	chr12_122731867_C_CAAAA	48	0.307292	0.803648	0.0387035	0.155164	INDEL	133	192	NA	ENSG00000130779	ENSG00000130779	NA	rs143693021
QTS000042	ftp://ftp.ebi.ac.uk/pub/databases/spot/eQTL/sumstats/QTS000042/QTD000752/QTD000752.all.tsv.gz	ILMN_1684038	12	122731867	C	CAAAA	chr12_122731867_C_CAAAA	48	0.307292	0.803648	0.0387035	0.155164	INDEL	133	192	NA	ENSG00000130779	ENSG00000130779	NA	rs34387899
QTS000042	ftp://ftp.ebi.ac.uk/pub/databases/spot/eQTL/sumstats/QTS000042/QTD000752/QTD000752.all.tsv.gz	ILMN_1684038	12	122731867	C	CAAAAA	chr12_122731867_C_CAAAAA	15	0.078125	0.39106	-0.243372	0.28225	INDEL	15	192	NA	ENSG00000130779	ENSG00000130779	NA	rs143693021
QTS000042	ftp://ftp.ebi.ac.uk/pub/databases/spot/eQTL/sumstats/QTS000042/QTD000752/QTD000752.all.tsv.gz	ILMN_1700380	12	122731867	C	A	chr12_122731867_C_A	27	0.161458	0.653051	-0.0785396	0.174076	SNP	31	192	NA	ENSG00000185344	ENSG00000185344	NA	rs10623239
QTS000042	ftp://ftp.ebi.ac.uk/pub/databases/spot/eQTL/sumstats/QTS000042/QTD000752/QTD000752.all.tsv.gz	ILMN_1700380	12	122731867	C	CAAAA	chr12_122731867_C_CAAAA	48	0.307292	0.576305	0.0792252	0.141213	INDEL	133	192	NA	ENSG00000185344	ENSG00000185344	NA	rs143693021
QTS000042	ftp://ftp.ebi.ac.uk/pub/databases/spot/eQTL/sumstats/QTS000042/QTD000752/QTD000752.all.tsv.gz	ILMN_1700380	12	122731867	C	CAAAA	chr12_122731867_C_CAAAA	48	0.307292	0.576305	0.0792252	0.141213	INDEL	133	192	NA	ENSG00000185344	ENSG00000185344	NA	rs34387899
QTS000042	ftp://ftp.ebi.ac.uk/pub/databases/spot/eQTL/sumstats/QTS000042/QTD000752/QTD000752.all.tsv.gz	ILMN_1700380	12	122731867	C	CAAAAA	chr12_122731867_C_CAAAAA	15	0.078125	0.42955	-0.204382	0.257443	INDEL	15	192	NA	ENSG00000185344	ENSG00000185344	NA	rs143693021
QTS000042	ftp://ftp.ebi.ac.uk/pub/databases/spot/eQTL/sumstats/QTS000042/QTD000752/QTD000752.all.tsv.gz	ILMN_1706886	12	122731867	C	A	chr12_122731867_C_A	27	0.161458	0.764677	0.0671724	0.223653	SNP	31	192	NA	ENSG00000110987	ENSG00000110987	NA	rs10623239
QTS000042	ftp://ftp.ebi.ac.uk/pub/databases/spot/eQTL/sumstats/QTS000042/QTD000752/QTD000752.all.tsv.gz	ILMN_1706886	12	122731867	C	CAAAA	chr12_122731867_C_CAAAA	48	0.307292	0.652634	0.0819619	0.181428	INDEL	133	192	NA	ENSG00000110987	ENSG00000110987	NA	rs143693021
QTS000042	ftp://ftp.ebi.ac.uk/pub/databases/spot/eQTL/sumstats/QTS000042/QTD000752/QTD000752.all.tsv.gz	ILMN_1706886	12	122731867	C	CAAAA	chr12_122731867_C_CAAAA	48	0.307292	0.652634	0.0819619	0.181428	INDEL	133	192	NA	ENSG00000110987	ENSG00000110987	NA	rs34387899
QTS000042	ftp://ftp.ebi.ac.uk/pub/databases/spot/eQTL/sumstats/QTS000042/QTD000752/QTD000752.all.tsv.gz	ILMN_1706886	12	122731867	C	CAAAAA	chr12_122731867_C_CAAAAA	15	0.078125	0.8368	0.0685476	0.331717	INDEL	15	192	NA	ENSG00000110987	ENSG00000110987	NA	rs143693021
QTS000042	ftp://ftp.ebi.ac.uk/pub/databases/spot/eQTL/sumstats/QTS000042/QTD000752/QTD000752.all.tsv.gz	ILMN_1710427	12	122731867	C	A	chr12_122731867_C_A	27	0.161458	0.697934	0.0408362	0.104849	SNP	31	192	NA	ENSG00000139722	ENSG00000139722	NA	rs10623239
QTS000042	ftp://ftp.ebi.ac.uk/pub/databases/spot/eQTL/sumstats/QTS000042/QTD000752/QTD000752.all.tsv.gz	ILMN_1710427	12	122731867	C	CAAAA	chr12_122731867_C_CAAAA	48	0.307292	0.686353	0.0344889	0.0851064	INDEL	133	192	NA	ENSG00000139722	ENSG00000139722	NA	rs143693021
QTS000042	ftp://ftp.ebi.ac.uk/pub/databases/spot/eQTL/sumstats/QTS000042/QTD000752/QTD000752.all.tsv.gz	ILMN_1710427	12	122731867	C	CAAAA	chr12_122731867_C_CAAAA	48	0.307292	0.686353	0.0344889	0.0851064	INDEL	133	192	NA	ENSG00000139722	ENSG00000139722	NA	rs34387899
QTS000042	ftp://ftp.ebi.ac.uk/pub/databases/spot/eQTL/sumstats/QTS000042/QTD000752/QTD000752.all.tsv.gz	ILMN_1710427	12	122731867	C	CAAAAA	chr12_122731867_C_CAAAAA	15	0.078125	0.644487	0.0719754	0.155406	INDEL	15	192	NA	ENSG00000139722	ENSG00000139722	NA	rs143693021
QTS000042	ftp://ftp.ebi.ac.uk/pub/databases/spot/eQTL/sumstats/QTS000042/QTD000752/QTD000752.all.tsv.gz	ILMN_1711699	12	122731867	C	A	chr12_122731867_C_A	27	0.161458	0.186295	0.264799	0.198682	SNP	31	192	NA	ENSG00000130787	ENSG00000130787	NA	rs10623239
QTS000042	ftp://ftp.ebi.ac.uk/pub/databases/spot/eQTL/sumstats/QTS000042/QTD000752/QTD000752.all.tsv.gz	ILMN_1711699	12	122731867	C	CAAAA	chr12_122731867_C_CAAAA	48	0.307292	0.407324	-0.135208	0.162335	INDEL	133	192	NA	ENSG00000130787	ENSG00000130787	NA	rs143693021
QTS000042	ftp://ftp.ebi.ac.uk/pub/databases/spot/eQTL/sumstats/QTS000042/QTD000752/QTD000752.all.tsv.gz	ILMN_1711699	12	122731867	C	CAAAA	chr12_122731867_C_CAAAA	48	0.307292	0.407324	-0.135208	0.162335	INDEL	133	192	NA	ENSG00000130787	ENSG00000130787	NA	rs34387899
QTS000042	ftp://ftp.ebi.ac.uk/pub/databases/spot/eQTL/sumstats/QTS000042/QTD000752/QTD000752.all.tsv.gz	ILMN_1711699	12	122731867	C	CAAAAA	chr12_122731867_C_CAAAAA	15	0.078125	0.31383	-0.299898	0.295921	INDEL	15	192	NA	ENSG00000130787	ENSG00000130787	NA	rs143693021
QTS000042	ftp://ftp.ebi.ac.uk/pub/databases/spot/eQTL/sumstats/QTS000042/QTD000752/QTD000752.all.tsv.gz	ILMN_1723058	12	122731867	C	A	chr12_122731867_C_A	27	0.161458	0.568819	-0.104528	0.18271	SNP	31	192	NA	ENSG00000130779	ENSG00000130779	NA	rs10623239
QTS000042	ftp://ftp.ebi.ac.uk/pub/databases/spot/eQTL/sumstats/QTS000042/QTD000752/QTD000752.all.tsv.gz	ILMN_1723058	12	122731867	C	CAAAA	chr12_122731867_C_CAAAA	48	0.307292	0.564918	-0.0857083	0.148311	INDEL	133	192	NA	ENSG00000130779	ENSG00000130779	NA	rs143693021
QTS000042	ftp://ftp.ebi.ac.uk/pub/databases/spot/eQTL/sumstats/QTS000042/QTD000752/QTD000752.all.tsv.gz	ILMN_1723058	12	122731867	C	CAAAA	chr12_122731867_C_CAAAA	48	0.307292	0.564918	-0.0857083	0.148311	INDEL	133	192	NA	ENSG00000130779	ENSG00000130779	NA	rs34387899
QTS000042	ftp://ftp.ebi.ac.uk/pub/databases/spot/eQTL/sumstats/QTS000042/QTD000752/QTD000752.all.tsv.gz	ILMN_1723058	12	122731867	C	CAAAAA	chr12_122731867_C_CAAAAA	15	0.078125	0.649165	0.123788	0.271108	INDEL	15	192	NA	ENSG00000130779	ENSG00000130779	NA	rs143693021
QTS000042	ftp://ftp.ebi.ac.uk/pub/databases/spot/eQTL/sumstats/QTS000042/QTD000752/QTD000752.all.tsv.gz	ILMN_1725666	12	122731867	C	A	chr12_122731867_C_A	27	0.161458	0.449354	0.103642	0.136347	SNP	31	192	NA	ENSG00000111358	ENSG00000111358	NA	rs10623239
QTS000042	ftp://ftp.ebi.ac.uk/pub/databases/spot/eQTL/sumstats/QTS000042/QTD000752/QTD000752.all.tsv.gz	ILMN_1725666	12	122731867	C	CAAAA	chr12_122731867_C_CAAAA	48	0.307292	0.108457	-0.177426	0.109329	INDEL	133	192	NA	ENSG00000111358	ENSG00000111358	NA	rs143693021
QTS000042	ftp://ftp.ebi.ac.uk/pub/databases/spot/eQTL/sumstats/QTS000042/QTD000752/QTD000752.all.tsv.gz	ILMN_1725666	12	122731867	C	CAAAA	chr12_122731867_C_CAAAA	48	0.307292	0.108457	-0.177426	0.109329	INDEL	133	192	NA	ENSG00000111358	ENSG00000111358	NA	rs34387899
QTS000042	ftp://ftp.ebi.ac.uk/pub/databases/spot/eQTL/sumstats/QTS000042/QTD000752/QTD000752.all.tsv.gz	ILMN_1725666	12	122731867	C	CAAAAA	chr12_122731867_C_CAAAAA	15	0.078125	0.0517795	0.391244	0.198225	INDEL	15	192	NA	ENSG00000111358	ENSG00000111358	NA	rs143693021
QTS000042	ftp://ftp.ebi.ac.uk/pub/databases/spot/eQTL/sumstats/QTS000042/QTD000752/QTD000752.all.tsv.gz	ILMN_1732516	12	122731867	C	A	chr12_122731867_C_A	27	0.161458	0.53232	0.0971133	0.154855	SNP	31	192	NA	ENSG00000184445	ENSG00000184445	NA	rs10623239
QTS000042	ftp://ftp.ebi.ac.uk/pub/databases/spot/eQTL/sumstats/QTS000042/QTD000752/QTD000752.all.tsv.gz	ILMN_1732516	12	122731867	C	CAAAA	chr12_122731867_C_CAAAA	48	0.307292	0.470277	-0.0911124	0.125605	INDEL	133	192	NA	ENSG00000184445	ENSG00000184445	NA	rs143693021
QTS000042	ftp://ftp.ebi.ac.uk/pub/databases/spot/eQTL/sumstats/QTS000042/QTD000752/QTD000752.all.tsv.gz	ILMN_1732516	12	122731867	C	CAAAA	chr12_122731867_C_CAAAA	48	0.307292	0.470277	-0.0911124	0.125605	INDEL	133	192	NA	ENSG00000184445	ENSG00000184445	NA	rs34387899
QTS000042	ftp://ftp.ebi.ac.uk/pub/databases/spot/eQTL/sumstats/QTS000042/QTD000752/QTD000752.all.tsv.gz	ILMN_1732516	12	122731867	C	CAAAAA	chr12_122731867_C_CAAAAA	15	0.078125	0.40056	-0.193649	0.229165	INDEL	15	192	NA	ENSG00000184445	ENSG00000184445	NA	rs143693021
QTS000042	ftp://ftp.ebi.ac.uk/pub/databases/spot/eQTL/sumstats/QTS000042/QTD000752/QTD000752.all.tsv.gz	ILMN_1732767	12	122731867	C	A	chr12_122731867_C_A	27	0.161458	0.179282	0.223395	0.164922	SNP	31	192	NA	ENSG00000110801	ENSG00000110801	NA	rs10623239
QTS000042	ftp://ftp.ebi.ac.uk/pub/databases/spot/eQTL/sumstats/QTS000042/QTD000752/QTD000752.all.tsv.gz	ILMN_1732767	12	122731867	C	CAAAA	chr12_122731867_C_CAAAA	48	0.307292	0.311302	-0.137046	0.134519	INDEL	133	192	NA	ENSG00000110801	ENSG00000110801	NA	rs143693021
QTS000042	ftp://ftp.ebi.ac.uk/pub/databases/spot/eQTL/sumstats/QTS000042/QTD000752/QTD000752.all.tsv.gz	ILMN_1732767	12	122731867	C	CAAAA	chr12_122731867_C_CAAAA	48	0.307292	0.311302	-0.137046	0.134519	INDEL	133	192	NA	ENSG00000110801	ENSG00000110801	NA	rs34387899
QTS000042	ftp://ftp.ebi.ac.uk/pub/databases/spot/eQTL/sumstats/QTS000042/QTD000752/QTD000752.all.tsv.gz	ILMN_1732767	12	122731867	C	CAAAAA	chr12_122731867_C_CAAAAA	15	0.078125	0.444485	0.189301	0.246373	INDEL	15	192	NA	ENSG00000110801	ENSG00000110801	NA	rs143693021
QTS000042	ftp://ftp.ebi.ac.uk/pub/databases/spot/eQTL/sumstats/QTS000042/QTD000752/QTD000752.all.tsv.gz	ILMN_1739943	12	122731867	C	A	chr12_122731867_C_A	27	0.161458	0.133317	0.247296	0.163103	SNP	31	192	NA	ENSG00000139697	ENSG00000139697	NA	rs10623239
QTS000042	ftp://ftp.ebi.ac.uk/pub/databases/spot/eQTL/sumstats/QTS000042/QTD000752/QTD000752.all.tsv.gz	ILMN_1739943	12	122731867	C	CAAAA	chr12_122731867_C_CAAAA	48	0.307292	0.410907	-0.110497	0.133689	INDEL	133	192	NA	ENSG00000139697	ENSG00000139697	NA	rs143693021
QTS000042	ftp://ftp.ebi.ac.uk/pub/databases/spot/eQTL/sumstats/QTS000042/QTD000752/QTD000752.all.tsv.gz	ILMN_1739943	12	122731867	C	CAAAA	chr12_122731867_C_CAAAA	48	0.307292	0.410907	-0.110497	0.133689	INDEL	133	192	NA	ENSG00000139697	ENSG00000139697	NA	rs34387899
QTS000042	ftp://ftp.ebi.ac.uk/pub/databases/spot/eQTL/sumstats/QTS000042/QTD000752/QTD000752.all.tsv.gz	ILMN_1739943	12	122731867	C	CAAAAA	chr12_122731867_C_CAAAAA	15	0.078125	0.722348	-0.0873601	0.245018	INDEL	15	192	NA	ENSG00000139697	ENSG00000139697	NA	rs143693021
QTS000042	ftp://ftp.ebi.ac.uk/pub/databases/spot/eQTL/sumstats/QTS000042/QTD000752/QTD000752.all.tsv.gz	ILMN_1750497	12	122731867	C	A	chr12_122731867_C_A	27	0.161458	0.901747	0.0122207	0.0986841	SNP	31	192	NA	ENSG00000182782	ENSG00000182782	NA	rs10623239
QTS000042	ftp://ftp.ebi.ac.uk/pub/databases/spot/eQTL/sumstats/QTS000042/QTD000752/QTD000752.all.tsv.gz	ILMN_1750497	12	122731867	C	CAAAA	chr12_122731867_C_CAAAA	48	0.307292	0.301583	-0.0827445	0.0795929	INDEL	133	192	NA	ENSG00000182782	ENSG00000182782	NA	rs143693021
QTS000042	ftp://ftp.ebi.ac.uk/pub/databases/spot/eQTL/sumstats/QTS000042/QTD000752/QTD000752.all.tsv.gz	ILMN_1750497	12	122731867	C	CAAAA	chr12_122731867_C_CAAAA	48	0.307292	0.301583	-0.0827445	0.0795929	INDEL	133	192	NA	ENSG00000182782	ENSG00000182782	NA	rs34387899
QTS000042	ftp://ftp.ebi.ac.uk/pub/databases/spot/eQTL/sumstats/QTS000042/QTD000752/QTD000752.all.tsv.gz	ILMN_1750497	12	122731867	C	CAAAAA	chr12_122731867_C_CAAAAA	15	0.078125	0.00952912	0.372813	0.140426	INDEL	15	192	NA	ENSG00000182782	ENSG00000182782	NA	rs143693021
QTS000042	ftp://ftp.ebi.ac.uk/pub/databases/spot/eQTL/sumstats/QTS000042/QTD000752/QTD000752.all.tsv.gz	ILMN_1753716	12	122731867	C	A	chr12_122731867_C_A	27	0.161458	0.689071	-0.0667805	0.166313	SNP	31	192	NA	ENSG00000111361	ENSG00000111361	NA	rs10623239
QTS000042	ftp://ftp.ebi.ac.uk/pub/databases/spot/eQTL/sumstats/QTS000042/QTD000752/QTD000752.all.tsv.gz	ILMN_1753716	12	122731867	C	CAAAA	chr12_122731867_C_CAAAA	48	0.307292	0.477524	-0.0961327	0.134722	INDEL	133	192	NA	ENSG00000111361	ENSG00000111361	NA	rs143693021
QTS000042	ftp://ftp.ebi.ac.uk/pub/databases/spot/eQTL/sumstats/QTS000042/QTD000752/QTD000752.all.tsv.gz	ILMN_1753716	12	122731867	C	CAAAA	chr12_122731867_C_CAAAA	48	0.307292	0.477524	-0.0961327	0.134722	INDEL	133	192	NA	ENSG00000111361	ENSG00000111361	NA	rs34387899
QTS000042	ftp://ftp.ebi.ac.uk/pub/databases/spot/eQTL/sumstats/QTS000042/QTD000752/QTD000752.all.tsv.gz	ILMN_1753716	12	122731867	C	CAAAAA	chr12_122731867_C_CAAAAA	15	0.078125	0.0300155	0.529582	0.239815	INDEL	15	192	NA	ENSG00000111361	ENSG00000111361	NA	rs143693021
QTS000042	ftp://ftp.ebi.ac.uk/pub/databases/spot/eQTL/sumstats/QTS000042/QTD000752/QTD000752.all.tsv.gz	ILMN_1760954	12	122731867	C	A	chr12_122731867_C_A	27	0.161458	0.132284	0.248446	0.16342	SNP	31	192	NA	ENSG00000139726	ENSG00000139726	NA	rs10623239
QTS000042	ftp://ftp.ebi.ac.uk/pub/databases/spot/eQTL/sumstats/QTS000042/QTD000752/QTD000752.all.tsv.gz	ILMN_1760954	12	122731867	C	CAAAA	chr12_122731867_C_CAAAA	48	0.307292	0.0678688	-0.243857	0.131792	INDEL	133	192	NA	ENSG00000139726	ENSG00000139726	NA	rs143693021
QTS000042	ftp://ftp.ebi.ac.uk/pub/databases/spot/eQTL/sumstats/QTS000042/QTD000752/QTD000752.all.tsv.gz	ILMN_1760954	12	122731867	C	CAAAA	chr12_122731867_C_CAAAA	48	0.307292	0.0678688	-0.243857	0.131792	INDEL	133	192	NA	ENSG00000139726	ENSG00000139726	NA	rs34387899
QTS000042	ftp://ftp.ebi.ac.uk/pub/databases/spot/eQTL/sumstats/QTS000042/QTD000752/QTD000752.all.tsv.gz	ILMN_1760954	12	122731867	C	CAAAAA	chr12_122731867_C_CAAAAA	15	0.078125	0.44622	0.187396	0.244828	INDEL	15	192	NA	ENSG00000139726	ENSG00000139726	NA	rs143693021
QTS000042	ftp://ftp.ebi.ac.uk/pub/databases/spot/eQTL/sumstats/QTS000042/QTD000752/QTD000752.all.tsv.gz	ILMN_1772845	12	122731867	C	A	chr12_122731867_C_A	27	0.161458	0.71652	-0.0595322	0.163384	SNP	31	192	NA	ENSG00000184209	ENSG00000184209	NA	rs10623239
QTS000042	ftp://ftp.ebi.ac.uk/pub/databases/spot/eQTL/sumstats/QTS000042/QTD000752/QTD000752.all.tsv.gz	ILMN_1772845	12	122731867	C	CAAAA	chr12_122731867_C_CAAAA	48	0.307292	0.811103	0.0318157	0.13269	INDEL	133	192	NA	ENSG00000184209	ENSG00000184209	NA	rs143693021
QTS000042	ftp://ftp.ebi.ac.uk/pub/databases/spot/eQTL/sumstats/QTS000042/QTD000752/QTD000752.all.tsv.gz	ILMN_1772845	12	122731867	C	CAAAA	chr12_122731867_C_CAAAA	48	0.307292	0.811103	0.0318157	0.13269	INDEL	133	192	NA	ENSG00000184209	ENSG00000184209	NA	rs34387899
QTS000042	ftp://ftp.ebi.ac.uk/pub/databases/spot/eQTL/sumstats/QTS000042/QTD000752/QTD000752.all.tsv.gz	ILMN_1772845	12	122731867	C	CAAAAA	chr12_122731867_C_CAAAAA	15	0.078125	0.884101	-0.0354485	0.242422	INDEL	15	192	NA	ENSG00000184209	ENSG00000184209	NA	rs143693021
QTS000042	ftp://ftp.ebi.ac.uk/pub/databases/spot/eQTL/sumstats/QTS000042/QTD000752/QTD000752.all.tsv.gz	ILMN_1788887	12	122731867	C	A	chr12_122731867_C_A	27	0.161458	0.96138	0.0101284	0.20853	SNP	31	192	NA	ENSG00000212694	ENSG00000212694	NA	rs10623239
QTS000042	ftp://ftp.ebi.ac.uk/pub/databases/spot/eQTL/sumstats/QTS000042/QTD000752/QTD000752.all.tsv.gz	ILMN_1788887	12	122731867	C	CAAAA	chr12_122731867_C_CAAAA	48	0.307292	0.642252	-0.0788272	0.169056	INDEL	133	192	NA	ENSG00000212694	ENSG00000212694	NA	rs143693021
QTS000042	ftp://ftp.ebi.ac.uk/pub/databases/spot/eQTL/sumstats/QTS000042/QTD000752/QTD000752.all.tsv.gz	ILMN_1788887	12	122731867	C	CAAAA	chr12_122731867_C_CAAAA	48	0.307292	0.642252	-0.0788272	0.169056	INDEL	133	192	NA	ENSG00000212694	ENSG00000212694	NA	rs34387899
QTS000042	ftp://ftp.ebi.ac.uk/pub/databases/spot/eQTL/sumstats/QTS000042/QTD000752/QTD000752.all.tsv.gz	ILMN_1788887	12	122731867	C	CAAAAA	chr12_122731867_C_CAAAAA	15	0.078125	0.303607	0.318023	0.307201	INDEL	15	192	NA	ENSG00000212694	ENSG00000212694	NA	rs143693021
QTS000042	ftp://ftp.ebi.ac.uk/pub/databases/spot/eQTL/sumstats/QTS000042/QTD000752/QTD000752.all.tsv.gz	ILMN_1788928	12	122731867	C	A	chr12_122731867_C_A	27	0.161458	0.456949	0.163571	0.218848	SNP	31	192	NA	ENSG00000150967	ENSG00000150967	NA	rs10623239
QTS000042	ftp://ftp.ebi.ac.uk/pub/databases/spot/eQTL/sumstats/QTS000042/QTD000752/QTD000752.all.tsv.gz	ILMN_1788928	12	122731867	C	CAAAA	chr12_122731867_C_CAAAA	48	0.307292	0.0496519	-0.346866	0.174093	INDEL	133	192	NA	ENSG00000150967	ENSG00000150967	NA	rs143693021
QTS000042	ftp://ftp.ebi.ac.uk/pub/databases/spot/eQTL/sumstats/QTS000042/QTD000752/QTD000752.all.tsv.gz	ILMN_1788928	12	122731867	C	CAAAA	chr12_122731867_C_CAAAA	48	0.307292	0.0496519	-0.346866	0.174093	INDEL	133	192	NA	ENSG00000150967	ENSG00000150967	NA	rs34387899
QTS000042	ftp://ftp.ebi.ac.uk/pub/databases/spot/eQTL/sumstats/QTS000042/QTD000752/QTD000752.all.tsv.gz	ILMN_1788928	12	122731867	C	CAAAAA	chr12_122731867_C_CAAAAA	15	0.078125	0.569628	0.185517	0.324954	INDEL	15	192	NA	ENSG00000150967	ENSG00000150967	NA	rs143693021
QTS000042	ftp://ftp.ebi.ac.uk/pub/databases/spot/eQTL/sumstats/QTS000042/QTD000752/QTD000752.all.tsv.gz	ILMN_1791149	12	122731867	C	A	chr12_122731867_C_A	27	0.161458	0.969729	-0.0070906	0.18628	SNP	31	192	NA	ENSG00000182196	ENSG00000182196	NA	rs10623239
QTS000042	ftp://ftp.ebi.ac.uk/pub/databases/spot/eQTL/sumstats/QTS000042/QTD000752/QTD000752.all.tsv.gz	ILMN_1791149	12	122731867	C	CAAAA	chr12_122731867_C_CAAAA	48	0.307292	0.557787	0.0888099	0.150898	INDEL	133	192	NA	ENSG00000182196	ENSG00000182196	NA	rs143693021
QTS000042	ftp://ftp.ebi.ac.uk/pub/databases/spot/eQTL/sumstats/QTS000042/QTD000752/QTD000752.all.tsv.gz	ILMN_1791149	12	122731867	C	CAAAA	chr12_122731867_C_CAAAA	48	0.307292	0.557787	0.0888099	0.150898	INDEL	133	192	NA	ENSG00000182196	ENSG00000182196	NA	rs34387899
QTS000042	ftp://ftp.ebi.ac.uk/pub/databases/spot/eQTL/sumstats/QTS000042/QTD000752/QTD000752.all.tsv.gz	ILMN_1791149	12	122731867	C	CAAAAA	chr12_122731867_C_CAAAAA	15	0.078125	0.769774	0.0810635	0.276063	INDEL	15	192	NA	ENSG00000182196	ENSG00000182196	NA	rs143693021
QTS000042	ftp://ftp.ebi.ac.uk/pub/databases/spot/eQTL/sumstats/QTS000042/QTD000752/QTD000752.all.tsv.gz	ILMN_1792092	12	122731867	C	A	chr12_122731867_C_A	27	0.161458	0.229137	0.220524	0.182008	SNP	31	192	NA	ENSG00000033030	ENSG00000033030	NA	rs10623239
QTS000042	ftp://ftp.ebi.ac.uk/pub/databases/spot/eQTL/sumstats/QTS000042/QTD000752/QTD000752.all.tsv.gz	ILMN_1792092	12	122731867	C	CAAAA	chr12_122731867_C_CAAAA	48	0.307292	0.509762	-0.0984329	0.148667	INDEL	133	192	NA	ENSG00000033030	ENSG00000033030	NA	rs143693021
QTS000042	ftp://ftp.ebi.ac.uk/pub/databases/spot/eQTL/sumstats/QTS000042/QTD000752/QTD000752.all.tsv.gz	ILMN_1792092	12	122731867	C	CAAAA	chr12_122731867_C_CAAAA	48	0.307292	0.509762	-0.0984329	0.148667	INDEL	133	192	NA	ENSG00000033030	ENSG00000033030	NA	rs34387899
QTS000042	ftp://ftp.ebi.ac.uk/pub/databases/spot/eQTL/sumstats/QTS000042/QTD000752/QTD000752.all.tsv.gz	ILMN_1792092	12	122731867	C	CAAAAA	chr12_122731867_C_CAAAAA	15	0.078125	0.793613	-0.0714361	0.272162	INDEL	15	192	NA	ENSG00000033030	ENSG00000033030	NA	rs143693021
QTS000042	ftp://ftp.ebi.ac.uk/pub/databases/spot/eQTL/sumstats/QTS000042/QTD000752/QTD000752.all.tsv.gz	ILMN_1797425	12	122731867	C	A	chr12_122731867_C_A	27	0.161458	0.0767264	0.303737	0.16944	SNP	31	192	NA	ENSG00000111364	ENSG00000111364	NA	rs10623239
QTS000042	ftp://ftp.ebi.ac.uk/pub/databases/spot/eQTL/sumstats/QTS000042/QTD000752/QTD000752.all.tsv.gz	ILMN_1797425	12	122731867	C	CAAAA	chr12_122731867_C_CAAAA	48	0.307292	0.0116674	-0.347891	0.134849	INDEL	133	192	NA	ENSG00000111364	ENSG00000111364	NA	rs143693021
QTS000042	ftp://ftp.ebi.ac.uk/pub/databases/spot/eQTL/sumstats/QTS000042/QTD000752/QTD000752.all.tsv.gz	ILMN_1797425	12	122731867	C	CAAAA	chr12_122731867_C_CAAAA	48	0.307292	0.0116674	-0.347891	0.134849	INDEL	133	192	NA	ENSG00000111364	ENSG00000111364	NA	rs34387899
QTS000042	ftp://ftp.ebi.ac.uk/pub/databases/spot/eQTL/sumstats/QTS000042/QTD000752/QTD000752.all.tsv.gz	ILMN_1797425	12	122731867	C	CAAAAA	chr12_122731867_C_CAAAAA	15	0.078125	0.23316	0.304952	0.253889	INDEL	15	192	NA	ENSG00000111364	ENSG00000111364	NA	rs143693021
QTS000042	ftp://ftp.ebi.ac.uk/pub/databases/spot/eQTL/sumstats/QTS000042/QTD000752/QTD000752.all.tsv.gz	ILMN_1805643	12	122731867	C	A	chr12_122731867_C_A	27	0.161458	0.194267	-0.220802	0.168709	SNP	31	192	NA	ENSG00000188026	ENSG00000188026	NA	rs10623239
QTS000042	ftp://ftp.ebi.ac.uk/pub/databases/spot/eQTL/sumstats/QTS000042/QTD000752/QTD000752.all.tsv.gz	ILMN_1805643	12	122731867	C	CAAAA	chr12_122731867_C_CAAAA	48	0.307292	0.342969	0.131261	0.137614	INDEL	133	192	NA	ENSG00000188026	ENSG00000188026	NA	rs143693021
QTS000042	ftp://ftp.ebi.ac.uk/pub/databases/spot/eQTL/sumstats/QTS000042/QTD000752/QTD000752.all.tsv.gz	ILMN_1805643	12	122731867	C	CAAAA	chr12_122731867_C_CAAAA	48	0.307292	0.342969	0.131261	0.137614	INDEL	133	192	NA	ENSG00000188026	ENSG00000188026	NA	rs34387899
QTS000042	ftp://ftp.ebi.ac.uk/pub/databases/spot/eQTL/sumstats/QTS000042/QTD000752/QTD000752.all.tsv.gz	ILMN_1805643	12	122731867	C	CAAAAA	chr12_122731867_C_CAAAAA	15	0.078125	0.817558	-0.058475	0.252669	INDEL	15	192	NA	ENSG00000188026	ENSG00000188026	NA	rs143693021
QTS000042	ftp://ftp.ebi.ac.uk/pub/databases/spot/eQTL/sumstats/QTS000042/QTD000752/QTD000752.all.tsv.gz	ILMN_1811272	12	122731867	C	A	chr12_122731867_C_A	27	0.161458	0.557902	0.103024	0.175102	SNP	31	192	NA	ENSG00000196917	ENSG00000196917	NA	rs10623239
QTS000042	ftp://ftp.ebi.ac.uk/pub/databases/spot/eQTL/sumstats/QTS000042/QTD000752/QTD000752.all.tsv.gz	ILMN_1811272	12	122731867	C	CAAAA	chr12_122731867_C_CAAAA	48	0.307292	0.823318	-0.0318965	0.142398	INDEL	133	192	NA	ENSG00000196917	ENSG00000196917	NA	rs143693021
QTS000042	ftp://ftp.ebi.ac.uk/pub/databases/spot/eQTL/sumstats/QTS000042/QTD000752/QTD000752.all.tsv.gz	ILMN_1811272	12	122731867	C	CAAAA	chr12_122731867_C_CAAAA	48	0.307292	0.823318	-0.0318965	0.142398	INDEL	133	192	NA	ENSG00000196917	ENSG00000196917	NA	rs34387899
QTS000042	ftp://ftp.ebi.ac.uk/pub/databases/spot/eQTL/sumstats/QTS000042/QTD000752/QTD000752.all.tsv.gz	ILMN_1811272	12	122731867	C	CAAAAA	chr12_122731867_C_CAAAAA	15	0.078125	0.0915786	0.436476	0.255675	INDEL	15	192	NA	ENSG00000196917	ENSG00000196917	NA	rs143693021
QTS000042	ftp://ftp.ebi.ac.uk/pub/databases/spot/eQTL/sumstats/QTS000042/QTD000752/QTD000752.all.tsv.gz	ILMN_1813573	12	122731867	C	A	chr12_122731867_C_A	27	0.161458	0.33757	0.141424	0.14661	SNP	31	192	NA	ENSG00000139718	ENSG00000139718	NA	rs10623239
QTS000042	ftp://ftp.ebi.ac.uk/pub/databases/spot/eQTL/sumstats/QTS000042/QTD000752/QTD000752.all.tsv.gz	ILMN_1813573	12	122731867	C	CAAAA	chr12_122731867_C_CAAAA	48	0.307292	0.725321	0.0421649	0.119596	INDEL	133	192	NA	ENSG00000139718	ENSG00000139718	NA	rs143693021
QTS000042	ftp://ftp.ebi.ac.uk/pub/databases/spot/eQTL/sumstats/QTS000042/QTD000752/QTD000752.all.tsv.gz	ILMN_1813573	12	122731867	C	CAAAA	chr12_122731867_C_CAAAA	48	0.307292	0.725321	0.0421649	0.119596	INDEL	133	192	NA	ENSG00000139718	ENSG00000139718	NA	rs34387899
QTS000042	ftp://ftp.ebi.ac.uk/pub/databases/spot/eQTL/sumstats/QTS000042/QTD000752/QTD000752.all.tsv.gz	ILMN_1813573	12	122731867	C	CAAAAA	chr12_122731867_C_CAAAAA	15	0.078125	0.576918	-0.122219	0.218199	INDEL	15	192	NA	ENSG00000139718	ENSG00000139718	NA	rs143693021
QTS000042	ftp://ftp.ebi.ac.uk/pub/databases/spot/eQTL/sumstats/QTS000042/QTD000752/QTD000752.all.tsv.gz	ILMN_1849192	12	122731867	C	A	chr12_122731867_C_A	27	0.161458	0.603939	0.115253	0.221318	SNP	31	192	NA	ENSG00000256546	ENSG00000256546	NA	rs10623239
QTS000042	ftp://ftp.ebi.ac.uk/pub/databases/spot/eQTL/sumstats/QTS000042/QTD000752/QTD000752.all.tsv.gz	ILMN_1849192	12	122731867	C	CAAAA	chr12_122731867_C_CAAAA	48	0.307292	0.111718	0.28488	0.177184	INDEL	133	192	NA	ENSG00000256546	ENSG00000256546	NA	rs143693021
QTS000042	ftp://ftp.ebi.ac.uk/pub/databases/spot/eQTL/sumstats/QTS000042/QTD000752/QTD000752.all.tsv.gz	ILMN_1849192	12	122731867	C	CAAAA	chr12_122731867_C_CAAAA	48	0.307292	0.111718	0.28488	0.177184	INDEL	133	192	NA	ENSG00000256546	ENSG00000256546	NA	rs34387899
QTS000042	ftp://ftp.ebi.ac.uk/pub/databases/spot/eQTL/sumstats/QTS000042/QTD000752/QTD000752.all.tsv.gz	ILMN_1849192	12	122731867	C	CAAAAA	chr12_122731867_C_CAAAAA	15	0.078125	0.15054	-0.471	0.32456	INDEL	15	192	NA	ENSG00000256546	ENSG00000256546	NA	rs143693021
QTS000042	ftp://ftp.ebi.ac.uk/pub/databases/spot/eQTL/sumstats/QTS000042/QTD000752/QTD000752.all.tsv.gz	ILMN_2098947	12	122731867	C	A	chr12_122731867_C_A	27	0.161458	0.699861	0.0788639	0.203856	SNP	31	192	NA	ENSG00000212694	ENSG00000212694	NA	rs10623239
QTS000042	ftp://ftp.ebi.ac.uk/pub/databases/spot/eQTL/sumstats/QTS000042/QTD000752/QTD000752.all.tsv.gz	ILMN_2098947	12	122731867	C	CAAAA	chr12_122731867_C_CAAAA	48	0.307292	0.376898	-0.146454	0.164842	INDEL	133	192	NA	ENSG00000212694	ENSG00000212694	NA	rs143693021
QTS000042	ftp://ftp.ebi.ac.uk/pub/databases/spot/eQTL/sumstats/QTS000042/QTD000752/QTD000752.all.tsv.gz	ILMN_2098947	12	122731867	C	CAAAA	chr12_122731867_C_CAAAA	48	0.307292	0.376898	-0.146454	0.164842	INDEL	133	192	NA	ENSG00000212694	ENSG00000212694	NA	rs34387899
QTS000042	ftp://ftp.ebi.ac.uk/pub/databases/spot/eQTL/sumstats/QTS000042/QTD000752/QTD000752.all.tsv.gz	ILMN_2098947	12	122731867	C	CAAAAA	chr12_122731867_C_CAAAAA	15	0.078125	0.76238	0.0917293	0.302372	INDEL	15	192	NA	ENSG00000212694	ENSG00000212694	NA	rs143693021
QTS000042	ftp://ftp.ebi.ac.uk/pub/databases/spot/eQTL/sumstats/QTS000042/QTD000752/QTD000752.all.tsv.gz	ILMN_2310589	12	122731867	C	A	chr12_122731867_C_A	27	0.161458	0.752794	0.0417661	0.132165	SNP	31	192	NA	ENSG00000184047	ENSG00000184047	NA	rs10623239
QTS000042	ftp://ftp.ebi.ac.uk/pub/databases/spot/eQTL/sumstats/QTS000042/QTD000752/QTD000752.all.tsv.gz	ILMN_2310589	12	122731867	C	CAAAA	chr12_122731867_C_CAAAA	48	0.307292	0.817347	-0.0248656	0.107317	INDEL	133	192	NA	ENSG00000184047	ENSG00000184047	NA	rs143693021
QTS000042	ftp://ftp.ebi.ac.uk/pub/databases/spot/eQTL/sumstats/QTS000042/QTD000752/QTD000752.all.tsv.gz	ILMN_2310589	12	122731867	C	CAAAA	chr12_122731867_C_CAAAA	48	0.307292	0.817347	-0.0248656	0.107317	INDEL	133	192	NA	ENSG00000184047	ENSG00000184047	NA	rs34387899
QTS000042	ftp://ftp.ebi.ac.uk/pub/databases/spot/eQTL/sumstats/QTS000042/QTD000752/QTD000752.all.tsv.gz	ILMN_2310589	12	122731867	C	CAAAAA	chr12_122731867_C_CAAAAA	15	0.078125	0.66717	-0.0845335	0.195864	INDEL	15	192	NA	ENSG00000184047	ENSG00000184047	NA	rs143693021
QTS000042	ftp://ftp.ebi.ac.uk/pub/databases/spot/eQTL/sumstats/QTS000042/QTD000752/QTD000752.all.tsv.gz	ILMN_2332990	12	122731867	C	A	chr12_122731867_C_A	27	0.161458	0.905584	-0.0150594	0.126574	SNP	31	192	NA	ENSG00000184047	ENSG00000184047	NA	rs10623239
QTS000042	ftp://ftp.ebi.ac.uk/pub/databases/spot/eQTL/sumstats/QTS000042/QTD000752/QTD000752.all.tsv.gz	ILMN_2332990	12	122731867	C	CAAAA	chr12_122731867_C_CAAAA	48	0.307292	0.858578	0.0183638	0.102737	INDEL	133	192	NA	ENSG00000184047	ENSG00000184047	NA	rs143693021
QTS000042	ftp://ftp.ebi.ac.uk/pub/databases/spot/eQTL/sumstats/QTS000042/QTD000752/QTD000752.all.tsv.gz	ILMN_2332990	12	122731867	C	CAAAA	chr12_122731867_C_CAAAA	48	0.307292	0.858578	0.0183638	0.102737	INDEL	133	192	NA	ENSG00000184047	ENSG00000184047	NA	rs34387899
QTS000042	ftp://ftp.ebi.ac.uk/pub/databases/spot/eQTL/sumstats/QTS000042/QTD000752/QTD000752.all.tsv.gz	ILMN_2332990	12	122731867	C	CAAAAA	chr12_122731867_C_CAAAAA	15	0.078125	0.779395	0.052722	0.187603	INDEL	15	192	NA	ENSG00000184047	ENSG00000184047	NA	rs143693021
QTS000042	ftp://ftp.ebi.ac.uk/pub/databases/spot/eQTL/sumstats/QTS000042/QTD000752/QTD000752.all.tsv.gz	ILMN_2343047	12	122731867	C	A	chr12_122731867_C_A	27	0.161458	0.831683	-0.0436512	0.204722	SNP	31	192	NA	ENSG00000150967	ENSG00000150967	NA	rs10623239
QTS000042	ftp://ftp.ebi.ac.uk/pub/databases/spot/eQTL/sumstats/QTS000042/QTD000752/QTD000752.all.tsv.gz	ILMN_2343047	12	122731867	C	CAAAA	chr12_122731867_C_CAAAA	48	0.307292	0.701558	-0.0638687	0.166082	INDEL	133	192	NA	ENSG00000150967	ENSG00000150967	NA	rs143693021
QTS000042	ftp://ftp.ebi.ac.uk/pub/databases/spot/eQTL/sumstats/QTS000042/QTD000752/QTD000752.all.tsv.gz	ILMN_2343047	12	122731867	C	CAAAA	chr12_122731867_C_CAAAA	48	0.307292	0.701558	-0.0638687	0.166082	INDEL	133	192	NA	ENSG00000150967	ENSG00000150967	NA	rs34387899
QTS000042	ftp://ftp.ebi.ac.uk/pub/databases/spot/eQTL/sumstats/QTS000042/QTD000752/QTD000752.all.tsv.gz	ILMN_2343047	12	122731867	C	CAAAAA	chr12_122731867_C_CAAAAA	15	0.078125	0.675154	-0.127569	0.303307	INDEL	15	192	NA	ENSG00000150967	ENSG00000150967	NA	rs143693021
QTS000042	ftp://ftp.ebi.ac.uk/pub/databases/spot/eQTL/sumstats/QTS000042/QTD000752/QTD000752.all.tsv.gz	ILMN_2343048	12	122731867	C	A	chr12_122731867_C_A	27	0.161458	0.915906	0.0185772	0.175391	SNP	31	192	NA	ENSG00000150967	ENSG00000150967	NA	rs10623239
QTS000042	ftp://ftp.ebi.ac.uk/pub/databases/spot/eQTL/sumstats/QTS000042/QTD000752/QTD000752.all.tsv.gz	ILMN_2343048	12	122731867	C	CAAAA	chr12_122731867_C_CAAAA	48	0.307292	0.259384	-0.160453	0.141279	INDEL	133	192	NA	ENSG00000150967	ENSG00000150967	NA	rs143693021
QTS000042	ftp://ftp.ebi.ac.uk/pub/databases/spot/eQTL/sumstats/QTS000042/QTD000752/QTD000752.all.tsv.gz	ILMN_2343048	12	122731867	C	CAAAA	chr12_122731867_C_CAAAA	48	0.307292	0.259384	-0.160453	0.141279	INDEL	133	192	NA	ENSG00000150967	ENSG00000150967	NA	rs34387899
QTS000042	ftp://ftp.ebi.ac.uk/pub/databases/spot/eQTL/sumstats/QTS000042/QTD000752/QTD000752.all.tsv.gz	ILMN_2343048	12	122731867	C	CAAAAA	chr12_122731867_C_CAAAAA	15	0.078125	0.858888	-0.0463759	0.260028	INDEL	15	192	NA	ENSG00000150967	ENSG00000150967	NA	rs143693021
QTS000042	ftp://ftp.ebi.ac.uk/pub/databases/spot/eQTL/sumstats/QTS000042/QTD000752/QTD000752.all.tsv.gz	ILMN_2358277	12	122731867	C	A	chr12_122731867_C_A	27	0.161458	0.0311701	0.291504	0.132949	SNP	31	192	NA	ENSG00000111011	ENSG00000111011	NA	rs10623239
QTS000042	ftp://ftp.ebi.ac.uk/pub/databases/spot/eQTL/sumstats/QTS000042/QTD000752/QTD000752.all.tsv.gz	ILMN_2358277	12	122731867	C	CAAAA	chr12_122731867_C_CAAAA	48	0.307292	0.149716	-0.159431	0.109637	INDEL	133	192	NA	ENSG00000111011	ENSG00000111011	NA	rs143693021
QTS000042	ftp://ftp.ebi.ac.uk/pub/databases/spot/eQTL/sumstats/QTS000042/QTD000752/QTD000752.all.tsv.gz	ILMN_2358277	12	122731867	C	CAAAA	chr12_122731867_C_CAAAA	48	0.307292	0.149716	-0.159431	0.109637	INDEL	133	192	NA	ENSG00000111011	ENSG00000111011	NA	rs34387899
QTS000042	ftp://ftp.ebi.ac.uk/pub/databases/spot/eQTL/sumstats/QTS000042/QTD000752/QTD000752.all.tsv.gz	ILMN_2358277	12	122731867	C	CAAAAA	chr12_122731867_C_CAAAAA	15	0.078125	0.214258	-0.251476	0.200916	INDEL	15	192	NA	ENSG00000111011	ENSG00000111011	NA	rs143693021
QTS000042	ftp://ftp.ebi.ac.uk/pub/databases/spot/eQTL/sumstats/QTS000042/QTD000752/QTD000752.all.tsv.gz	ILMN_2358278	12	122731867	C	A	chr12_122731867_C_A	27	0.161458	0.771322	-0.0436008	0.149518	SNP	31	192	NA	ENSG00000111011	ENSG00000111011	NA	rs10623239
QTS000042	ftp://ftp.ebi.ac.uk/pub/databases/spot/eQTL/sumstats/QTS000042/QTD000752/QTD000752.all.tsv.gz	ILMN_2358278	12	122731867	C	CAAAA	chr12_122731867_C_CAAAA	48	0.307292	0.458427	0.0901604	0.121028	INDEL	133	192	NA	ENSG00000111011	ENSG00000111011	NA	rs143693021
QTS000042	ftp://ftp.ebi.ac.uk/pub/databases/spot/eQTL/sumstats/QTS000042/QTD000752/QTD000752.all.tsv.gz	ILMN_2358278	12	122731867	C	CAAAA	chr12_122731867_C_CAAAA	48	0.307292	0.458427	0.0901604	0.121028	INDEL	133	192	NA	ENSG00000111011	ENSG00000111011	NA	rs34387899
QTS000042	ftp://ftp.ebi.ac.uk/pub/databases/spot/eQTL/sumstats/QTS000042/QTD000752/QTD000752.all.tsv.gz	ILMN_2358278	12	122731867	C	CAAAAA	chr12_122731867_C_CAAAAA	15	0.078125	0.425423	-0.17699	0.22095	INDEL	15	192	NA	ENSG00000111011	ENSG00000111011	NA	rs143693021
QTS000042	ftp://ftp.ebi.ac.uk/pub/databases/spot/eQTL/sumstats/QTS000042/QTD000752/QTD000752.all.tsv.gz	ILMN_2393144	12	122731867	C	A	chr12_122731867_C_A	27	0.161458	0.137632	0.236529	0.157758	SNP	31	192	NA	ENSG00000182196	ENSG00000182196	NA	rs10623239
QTS000042	ftp://ftp.ebi.ac.uk/pub/databases/spot/eQTL/sumstats/QTS000042/QTD000752/QTD000752.all.tsv.gz	ILMN_2393144	12	122731867	C	CAAAA	chr12_122731867_C_CAAAA	48	0.307292	0.876235	0.0202767	0.129786	INDEL	133	192	NA	ENSG00000182196	ENSG00000182196	NA	rs143693021
QTS000042	ftp://ftp.ebi.ac.uk/pub/databases/spot/eQTL/sumstats/QTS000042/QTD000752/QTD000752.all.tsv.gz	ILMN_2393144	12	122731867	C	CAAAA	chr12_122731867_C_CAAAA	48	0.307292	0.876235	0.0202767	0.129786	INDEL	133	192	NA	ENSG00000182196	ENSG00000182196	NA	rs34387899
QTS000042	ftp://ftp.ebi.ac.uk/pub/databases/spot/eQTL/sumstats/QTS000042/QTD000752/QTD000752.all.tsv.gz	ILMN_2393144	12	122731867	C	CAAAAA	chr12_122731867_C_CAAAAA	15	0.078125	0.65772	-0.105307	0.236814	INDEL	15	192	NA	ENSG00000182196	ENSG00000182196	NA	rs143693021
QTS000042	ftp://ftp.ebi.ac.uk/pub/databases/spot/eQTL/sumstats/QTS000042/QTD000752/QTD000752.all.tsv.gz	ILMN_2395285	12	122731867	C	A	chr12_122731867_C_A	27	0.161458	0.622949	0.0659975	0.133722	SNP	31	192	NA	ENSG00000184209	ENSG00000184209	NA	rs10623239
QTS000042	ftp://ftp.ebi.ac.uk/pub/databases/spot/eQTL/sumstats/QTS000042/QTD000752/QTD000752.all.tsv.gz	ILMN_2395285	12	122731867	C	CAAAA	chr12_122731867_C_CAAAA	48	0.307292	0.371419	-0.0972269	0.108181	INDEL	133	192	NA	ENSG00000184209	ENSG00000184209	NA	rs143693021
QTS000042	ftp://ftp.ebi.ac.uk/pub/databases/spot/eQTL/sumstats/QTS000042/QTD000752/QTD000752.all.tsv.gz	ILMN_2395285	12	122731867	C	CAAAA	chr12_122731867_C_CAAAA	48	0.307292	0.371419	-0.0972269	0.108181	INDEL	133	192	NA	ENSG00000184209	ENSG00000184209	NA	rs34387899
QTS000042	ftp://ftp.ebi.ac.uk/pub/databases/spot/eQTL/sumstats/QTS000042/QTD000752/QTD000752.all.tsv.gz	ILMN_2395285	12	122731867	C	CAAAAA	chr12_122731867_C_CAAAAA	15	0.078125	0.632588	0.0951573	0.198292	INDEL	15	192	NA	ENSG00000184209	ENSG00000184209	NA	rs143693021
QTS000042	ftp://ftp.ebi.ac.uk/pub/databases/spot/eQTL/sumstats/QTS000042/QTD000752/QTD000752.all.tsv.gz	ILMN_2396148	12	122731867	C	A	chr12_122731867_C_A	27	0.161458	0.85074	-0.0398766	0.211245	SNP	31	192	NA	ENSG00000130787	ENSG00000130787	NA	rs10623239
QTS000042	ftp://ftp.ebi.ac.uk/pub/databases/spot/eQTL/sumstats/QTS000042/QTD000752/QTD000752.all.tsv.gz	ILMN_2396148	12	122731867	C	CAAAA	chr12_122731867_C_CAAAA	48	0.307292	0.975987	0.00517849	0.171517	INDEL	133	192	NA	ENSG00000130787	ENSG00000130787	NA	rs143693021
QTS000042	ftp://ftp.ebi.ac.uk/pub/databases/spot/eQTL/sumstats/QTS000042/QTD000752/QTD000752.all.tsv.gz	ILMN_2396148	12	122731867	C	CAAAA	chr12_122731867_C_CAAAA	48	0.307292	0.975987	0.00517849	0.171517	INDEL	133	192	NA	ENSG00000130787	ENSG00000130787	NA	rs34387899
QTS000042	ftp://ftp.ebi.ac.uk/pub/databases/spot/eQTL/sumstats/QTS000042/QTD000752/QTD000752.all.tsv.gz	ILMN_2396148	12	122731867	C	CAAAAA	chr12_122731867_C_CAAAAA	15	0.078125	0.533729	0.195331	0.312547	INDEL	15	192	NA	ENSG00000130787	ENSG00000130787	NA	rs143693021
QTS000042	ftp://ftp.ebi.ac.uk/pub/databases/spot/eQTL/sumstats/QTS000042/QTD000752/QTD000752.all.tsv.gz	ILMN_2404085	12	122731867	C	A	chr12_122731867_C_A	27	0.161458	0.117382	0.201362	0.127242	SNP	31	192	NA	ENSG00000130779	ENSG00000130779	NA	rs10623239
QTS000042	ftp://ftp.ebi.ac.uk/pub/databases/spot/eQTL/sumstats/QTS000042/QTD000752/QTD000752.all.tsv.gz	ILMN_2404085	12	122731867	C	CAAAA	chr12_122731867_C_CAAAA	48	0.307292	0.250713	-0.120319	0.104011	INDEL	133	192	NA	ENSG00000130779	ENSG00000130779	NA	rs143693021
QTS000042	ftp://ftp.ebi.ac.uk/pub/databases/spot/eQTL/sumstats/QTS000042/QTD000752/QTD000752.all.tsv.gz	ILMN_2404085	12	122731867	C	CAAAA	chr12_122731867_C_CAAAA	48	0.307292	0.250713	-0.120319	0.104011	INDEL	133	192	NA	ENSG00000130779	ENSG00000130779	NA	rs34387899
QTS000042	ftp://ftp.ebi.ac.uk/pub/databases/spot/eQTL/sumstats/QTS000042/QTD000752/QTD000752.all.tsv.gz	ILMN_2404085	12	122731867	C	CAAAAA	chr12_122731867_C_CAAAAA	15	0.078125	0.34217	-0.18198	0.19047	INDEL	15	192	NA	ENSG00000130779	ENSG00000130779	NA	rs143693021
QTS000042	ftp://ftp.ebi.ac.uk/pub/databases/spot/eQTL/sumstats/QTS000042/QTD000752/QTD000752.all.tsv.gz	ILMN_3208881	12	122731867	C	A	chr12_122731867_C_A	27	0.161458	0.160252	-0.235057	0.165876	SNP	31	192	NA	ENSG00000183955	ENSG00000183955	NA	rs10623239
QTS000042	ftp://ftp.ebi.ac.uk/pub/databases/spot/eQTL/sumstats/QTS000042/QTD000752/QTD000752.all.tsv.gz	ILMN_3208881	12	122731867	C	CAAAA	chr12_122731867_C_CAAAA	48	0.307292	0.38792	-0.117762	0.135669	INDEL	133	192	NA	ENSG00000183955	ENSG00000183955	NA	rs143693021
QTS000042	ftp://ftp.ebi.ac.uk/pub/databases/spot/eQTL/sumstats/QTS000042/QTD000752/QTD000752.all.tsv.gz	ILMN_3208881	12	122731867	C	CAAAA	chr12_122731867_C_CAAAA	48	0.307292	0.38792	-0.117762	0.135669	INDEL	133	192	NA	ENSG00000183955	ENSG00000183955	NA	rs34387899
QTS000042	ftp://ftp.ebi.ac.uk/pub/databases/spot/eQTL/sumstats/QTS000042/QTD000752/QTD000752.all.tsv.gz	ILMN_3208881	12	122731867	C	CAAAAA	chr12_122731867_C_CAAAAA	15	0.078125	0.111849	0.393953	0.245114	INDEL	15	192	NA	ENSG00000183955	ENSG00000183955	NA	rs143693021
QTS000042	ftp://ftp.ebi.ac.uk/pub/databases/spot/eQTL/sumstats/QTS000042/QTD000752/QTD000752.all.tsv.gz	ILMN_3229052	12	122731867	C	A	chr12_122731867_C_A	27	0.161458	0.23172	0.262808	0.218121	SNP	31	192	NA	ENSG00000184209	ENSG00000184209	NA	rs10623239
QTS000042	ftp://ftp.ebi.ac.uk/pub/databases/spot/eQTL/sumstats/QTS000042/QTD000752/QTD000752.all.tsv.gz	ILMN_3229052	12	122731867	C	CAAAA	chr12_122731867_C_CAAAA	48	0.307292	0.785295	-0.0487991	0.178542	INDEL	133	192	NA	ENSG00000184209	ENSG00000184209	NA	rs143693021
QTS000042	ftp://ftp.ebi.ac.uk/pub/databases/spot/eQTL/sumstats/QTS000042/QTD000752/QTD000752.all.tsv.gz	ILMN_3229052	12	122731867	C	CAAAA	chr12_122731867_C_CAAAA	48	0.307292	0.785295	-0.0487991	0.178542	INDEL	133	192	NA	ENSG00000184209	ENSG00000184209	NA	rs34387899
QTS000042	ftp://ftp.ebi.ac.uk/pub/databases/spot/eQTL/sumstats/QTS000042/QTD000752/QTD000752.all.tsv.gz	ILMN_3229052	12	122731867	C	CAAAAA	chr12_122731867_C_CAAAAA	15	0.078125	0.864731	-0.0557463	0.326211	INDEL	15	192	NA	ENSG00000184209	ENSG00000184209	NA	rs143693021
QTS000042	ftp://ftp.ebi.ac.uk/pub/databases/spot/eQTL/sumstats/QTS000042/QTD000752/QTD000752.all.tsv.gz	ILMN_3249006	12	122731867	C	A	chr12_122731867_C_A	27	0.161458	0.885121	-0.0209311	0.14442	SNP	31	192	NA	ENSG00000183955	ENSG00000183955	NA	rs10623239
QTS000042	ftp://ftp.ebi.ac.uk/pub/databases/spot/eQTL/sumstats/QTS000042/QTD000752/QTD000752.all.tsv.gz	ILMN_3249006	12	122731867	C	CAAAA	chr12_122731867_C_CAAAA	48	0.307292	0.501651	-0.0789109	0.116926	INDEL	133	192	NA	ENSG00000183955	ENSG00000183955	NA	rs143693021
QTS000042	ftp://ftp.ebi.ac.uk/pub/databases/spot/eQTL/sumstats/QTS000042/QTD000752/QTD000752.all.tsv.gz	ILMN_3249006	12	122731867	C	CAAAA	chr12_122731867_C_CAAAA	48	0.307292	0.501651	-0.0789109	0.116926	INDEL	133	192	NA	ENSG00000183955	ENSG00000183955	NA	rs34387899
QTS000042	ftp://ftp.ebi.ac.uk/pub/databases/spot/eQTL/sumstats/QTS000042/QTD000752/QTD000752.all.tsv.gz	ILMN_3249006	12	122731867	C	CAAAAA	chr12_122731867_C_CAAAAA	15	0.078125	0.255615	-0.243245	0.212475	INDEL	15	192	NA	ENSG00000183955	ENSG00000183955	NA	rs143693021
QTS000042	ftp://ftp.ebi.ac.uk/pub/databases/spot/eQTL/sumstats/QTS000042/QTD000752/QTD000752.all.tsv.gz	ILMN_1651936	12	122731922	G	A	chr12_122731922_G_A	64	0.463542	0.453713	-0.0903665	0.120037	SNP	89	192	NA	ENSG00000183955	ENSG00000183955	NA	rs496911
QTS000042	ftp://ftp.ebi.ac.uk/pub/databases/spot/eQTL/sumstats/QTS000042/QTD000752/QTD000752.all.tsv.gz	ILMN_1652918	12	122731922	G	A	chr12_122731922_G_A	64	0.463542	0.115535	0.194397	0.122212	SNP	89	192	NA	ENSG00000139725	ENSG00000139725	NA	rs496911
QTS000042	ftp://ftp.ebi.ac.uk/pub/databases/spot/eQTL/sumstats/QTS000042/QTD000752/QTD000752.all.tsv.gz	ILMN_1654421	12	122731922	G	A	chr12_122731922_G_A	64	0.463542	0.249993	0.134041	0.115695	SNP	89	192	NA	ENSG00000051825	ENSG00000051825	NA	rs496911
QTS000042	ftp://ftp.ebi.ac.uk/pub/databases/spot/eQTL/sumstats/QTS000042/QTD000752/QTD000752.all.tsv.gz	ILMN_1654939	12	122731922	G	A	chr12_122731922_G_A	64	0.463542	0.508636	0.0722318	0.108804	SNP	89	192	NA	ENSG00000086598	ENSG00000086598	NA	rs496911
QTS000042	ftp://ftp.ebi.ac.uk/pub/databases/spot/eQTL/sumstats/QTS000042/QTD000752/QTD000752.all.tsv.gz	ILMN_1662316	12	122731922	G	A	chr12_122731922_G_A	64	0.463542	0.774213	0.0344438	0.119673	SNP	89	192	NA	ENSG00000139719	ENSG00000139719	NA	rs496911
QTS000042	ftp://ftp.ebi.ac.uk/pub/databases/spot/eQTL/sumstats/QTS000042/QTD000752/QTD000752.all.tsv.gz	ILMN_1665335	12	122731922	G	A	chr12_122731922_G_A	64	0.463542	0.77512	-0.0209999	0.073265	SNP	89	192	NA	ENSG00000184047	ENSG00000184047	NA	rs496911
QTS000042	ftp://ftp.ebi.ac.uk/pub/databases/spot/eQTL/sumstats/QTS000042/QTD000752/QTD000752.all.tsv.gz	ILMN_1667510	12	122731922	G	A	chr12_122731922_G_A	64	0.463542	0.733259	0.0383176	0.112054	SNP	89	192	NA	ENSG00000130921	ENSG00000130921	NA	rs496911
QTS000042	ftp://ftp.ebi.ac.uk/pub/databases/spot/eQTL/sumstats/QTS000042/QTD000752/QTD000752.all.tsv.gz	ILMN_1668743	12	122731922	G	A	chr12_122731922_G_A	64	0.463542	0.0535211	-0.204621	0.104456	SNP	89	192	NA	ENSG00000150977	ENSG00000150977	NA	rs496911
QTS000042	ftp://ftp.ebi.ac.uk/pub/databases/spot/eQTL/sumstats/QTS000042/QTD000752/QTD000752.all.tsv.gz	ILMN_1677693	12	122731922	G	A	chr12_122731922_G_A	64	0.463542	0.654931	0.028968	0.0645797	SNP	89	192	NA	ENSG00000255398	ENSG00000255398	NA	rs496911
QTS000042	ftp://ftp.ebi.ac.uk/pub/databases/spot/eQTL/sumstats/QTS000042/QTD000752/QTD000752.all.tsv.gz	ILMN_1678490	12	122731922	G	A	chr12_122731922_G_A	64	0.463542	0.56576	-0.0582315	0.100984	SNP	89	192	NA	ENSG00000150977	ENSG00000150977	NA	rs496911
QTS000042	ftp://ftp.ebi.ac.uk/pub/databases/spot/eQTL/sumstats/QTS000042/QTD000752/QTD000752.all.tsv.gz	ILMN_1684038	12	122731922	G	A	chr12_122731922_G_A	64	0.463542	0.302449	-0.129412	0.124708	SNP	89	192	NA	ENSG00000130779	ENSG00000130779	NA	rs496911
QTS000042	ftp://ftp.ebi.ac.uk/pub/databases/spot/eQTL/sumstats/QTS000042/QTD000752/QTD000752.all.tsv.gz	ILMN_1700380	12	122731922	G	A	chr12_122731922_G_A	64	0.463542	0.474645	0.0819201	0.114055	SNP	89	192	NA	ENSG00000185344	ENSG00000185344	NA	rs496911
QTS000042	ftp://ftp.ebi.ac.uk/pub/databases/spot/eQTL/sumstats/QTS000042/QTD000752/QTD000752.all.tsv.gz	ILMN_1706886	12	122731922	G	A	chr12_122731922_G_A	64	0.463542	0.999925	1.3898e-05	0.146897	SNP	89	192	NA	ENSG00000110987	ENSG00000110987	NA	rs496911
QTS000042	ftp://ftp.ebi.ac.uk/pub/databases/spot/eQTL/sumstats/QTS000042/QTD000752/QTD000752.all.tsv.gz	ILMN_1710427	12	122731922	G	A	chr12_122731922_G_A	64	0.463542	0.452576	0.0518146	0.0686536	SNP	89	192	NA	ENSG00000139722	ENSG00000139722	NA	rs496911
QTS000042	ftp://ftp.ebi.ac.uk/pub/databases/spot/eQTL/sumstats/QTS000042/QTD000752/QTD000752.all.tsv.gz	ILMN_1711699	12	122731922	G	A	chr12_122731922_G_A	64	0.463542	0.747519	0.0425535	0.131745	SNP	89	192	NA	ENSG00000130787	ENSG00000130787	NA	rs496911
QTS000042	ftp://ftp.ebi.ac.uk/pub/databases/spot/eQTL/sumstats/QTS000042/QTD000752/QTD000752.all.tsv.gz	ILMN_1723058	12	122731922	G	A	chr12_122731922_G_A	64	0.463542	0.600083	-0.0631463	0.119976	SNP	89	192	NA	ENSG00000130779	ENSG00000130779	NA	rs496911
QTS000042	ftp://ftp.ebi.ac.uk/pub/databases/spot/eQTL/sumstats/QTS000042/QTD000752/QTD000752.all.tsv.gz	ILMN_1725666	12	122731922	G	A	chr12_122731922_G_A	64	0.463542	0.823324	0.0201122	0.0897919	SNP	89	192	NA	ENSG00000111358	ENSG00000111358	NA	rs496911
QTS000042	ftp://ftp.ebi.ac.uk/pub/databases/spot/eQTL/sumstats/QTS000042/QTD000752/QTD000752.all.tsv.gz	ILMN_1732516	12	122731922	G	A	chr12_122731922_G_A	64	0.463542	0.383788	-0.0888105	0.101425	SNP	89	192	NA	ENSG00000184445	ENSG00000184445	NA	rs496911
QTS000042	ftp://ftp.ebi.ac.uk/pub/databases/spot/eQTL/sumstats/QTS000042/QTD000752/QTD000752.all.tsv.gz	ILMN_1732767	12	122731922	G	A	chr12_122731922_G_A	64	0.463542	0.825027	-0.0242717	0.109434	SNP	89	192	NA	ENSG00000110801	ENSG00000110801	NA	rs496911
QTS000042	ftp://ftp.ebi.ac.uk/pub/databases/spot/eQTL/sumstats/QTS000042/QTD000752/QTD000752.all.tsv.gz	ILMN_1739943	12	122731922	G	A	chr12_122731922_G_A	64	0.463542	0.124923	0.165885	0.107002	SNP	89	192	NA	ENSG00000139697	ENSG00000139697	NA	rs496911
QTS000042	ftp://ftp.ebi.ac.uk/pub/databases/spot/eQTL/sumstats/QTS000042/QTD000752/QTD000752.all.tsv.gz	ILMN_1750497	12	122731922	G	A	chr12_122731922_G_A	64	0.463542	0.613592	-0.0327885	0.0646857	SNP	89	192	NA	ENSG00000182782	ENSG00000182782	NA	rs496911
QTS000042	ftp://ftp.ebi.ac.uk/pub/databases/spot/eQTL/sumstats/QTS000042/QTD000752/QTD000752.all.tsv.gz	ILMN_1753716	12	122731922	G	A	chr12_122731922_G_A	64	0.463542	0.629474	-0.0528487	0.109127	SNP	89	192	NA	ENSG00000111361	ENSG00000111361	NA	rs496911
QTS000042	ftp://ftp.ebi.ac.uk/pub/databases/spot/eQTL/sumstats/QTS000042/QTD000752/QTD000752.all.tsv.gz	ILMN_1760954	12	122731922	G	A	chr12_122731922_G_A	64	0.463542	0.246217	0.126002	0.107884	SNP	89	192	NA	ENSG00000139726	ENSG00000139726	NA	rs496911
QTS000042	ftp://ftp.ebi.ac.uk/pub/databases/spot/eQTL/sumstats/QTS000042/QTD000752/QTD000752.all.tsv.gz	ILMN_1772845	12	122731922	G	A	chr12_122731922_G_A	64	0.463542	0.0278782	-0.233288	0.104202	SNP	89	192	NA	ENSG00000184209	ENSG00000184209	NA	rs496911
QTS000042	ftp://ftp.ebi.ac.uk/pub/databases/spot/eQTL/sumstats/QTS000042/QTD000752/QTD000752.all.tsv.gz	ILMN_1788887	12	122731922	G	A	chr12_122731922_G_A	64	0.463542	0.351038	-0.12771	0.136163	SNP	89	192	NA	ENSG00000212694	ENSG00000212694	NA	rs496911
QTS000042	ftp://ftp.ebi.ac.uk/pub/databases/spot/eQTL/sumstats/QTS000042/QTD000752/QTD000752.all.tsv.gz	ILMN_1788928	12	122731922	G	A	chr12_122731922_G_A	64	0.463542	0.442099	-0.110939	0.143629	SNP	89	192	NA	ENSG00000150967	ENSG00000150967	NA	rs496911
QTS000042	ftp://ftp.ebi.ac.uk/pub/databases/spot/eQTL/sumstats/QTS000042/QTD000752/QTD000752.all.tsv.gz	ILMN_1791149	12	122731922	G	A	chr12_122731922_G_A	64	0.463542	0.480386	-0.0864249	0.121911	SNP	89	192	NA	ENSG00000182196	ENSG00000182196	NA	rs496911
QTS000042	ftp://ftp.ebi.ac.uk/pub/databases/spot/eQTL/sumstats/QTS000042/QTD000752/QTD000752.all.tsv.gz	ILMN_1792092	12	122731922	G	A	chr12_122731922_G_A	64	0.463542	0.692633	0.0477713	0.120428	SNP	89	192	NA	ENSG00000033030	ENSG00000033030	NA	rs496911
QTS000042	ftp://ftp.ebi.ac.uk/pub/databases/spot/eQTL/sumstats/QTS000042/QTD000752/QTD000752.all.tsv.gz	ILMN_1797425	12	122731922	G	A	chr12_122731922_G_A	64	0.463542	0.473206	0.0814489	0.11303	SNP	89	192	NA	ENSG00000111364	ENSG00000111364	NA	rs496911
QTS000042	ftp://ftp.ebi.ac.uk/pub/databases/spot/eQTL/sumstats/QTS000042/QTD000752/QTD000752.all.tsv.gz	ILMN_1805643	12	122731922	G	A	chr12_122731922_G_A	64	0.463542	0.372615	0.0998285	0.111355	SNP	89	192	NA	ENSG00000188026	ENSG00000188026	NA	rs496911
QTS000042	ftp://ftp.ebi.ac.uk/pub/databases/spot/eQTL/sumstats/QTS000042/QTD000752/QTD000752.all.tsv.gz	ILMN_1811272	12	122731922	G	A	chr12_122731922_G_A	64	0.463542	0.93408	-0.00955635	0.115183	SNP	89	192	NA	ENSG00000196917	ENSG00000196917	NA	rs496911
QTS000042	ftp://ftp.ebi.ac.uk/pub/databases/spot/eQTL/sumstats/QTS000042/QTD000752/QTD000752.all.tsv.gz	ILMN_1813573	12	122731922	G	A	chr12_122731922_G_A	64	0.463542	0.658061	0.0429418	0.0966701	SNP	89	192	NA	ENSG00000139718	ENSG00000139718	NA	rs496911
QTS000042	ftp://ftp.ebi.ac.uk/pub/databases/spot/eQTL/sumstats/QTS000042/QTD000752/QTD000752.all.tsv.gz	ILMN_1849192	12	122731922	G	A	chr12_122731922_G_A	64	0.463542	0.663441	0.0634837	0.145355	SNP	89	192	NA	ENSG00000256546	ENSG00000256546	NA	rs496911
QTS000042	ftp://ftp.ebi.ac.uk/pub/databases/spot/eQTL/sumstats/QTS000042/QTD000752/QTD000752.all.tsv.gz	ILMN_2098947	12	122731922	G	A	chr12_122731922_G_A	64	0.463542	0.985654	0.00241578	0.133942	SNP	89	192	NA	ENSG00000212694	ENSG00000212694	NA	rs496911
QTS000042	ftp://ftp.ebi.ac.uk/pub/databases/spot/eQTL/sumstats/QTS000042/QTD000752/QTD000752.all.tsv.gz	ILMN_2310589	12	122731922	G	A	chr12_122731922_G_A	64	0.463542	0.69119	-0.0345739	0.0867282	SNP	89	192	NA	ENSG00000184047	ENSG00000184047	NA	rs496911
QTS000042	ftp://ftp.ebi.ac.uk/pub/databases/spot/eQTL/sumstats/QTS000042/QTD000752/QTD000752.all.tsv.gz	ILMN_2332990	12	122731922	G	A	chr12_122731922_G_A	64	0.463542	0.443584	0.0637441	0.0827975	SNP	89	192	NA	ENSG00000184047	ENSG00000184047	NA	rs496911
QTS000042	ftp://ftp.ebi.ac.uk/pub/databases/spot/eQTL/sumstats/QTS000042/QTD000752/QTD000752.all.tsv.gz	ILMN_2343047	12	122731922	G	A	chr12_122731922_G_A	64	0.463542	0.96148	-0.00651211	0.134424	SNP	89	192	NA	ENSG00000150967	ENSG00000150967	NA	rs496911
QTS000042	ftp://ftp.ebi.ac.uk/pub/databases/spot/eQTL/sumstats/QTS000042/QTD000752/QTD000752.all.tsv.gz	ILMN_2343048	12	122731922	G	A	chr12_122731922_G_A	64	0.463542	0.357961	-0.105894	0.114548	SNP	89	192	NA	ENSG00000150967	ENSG00000150967	NA	rs496911
QTS000042	ftp://ftp.ebi.ac.uk/pub/databases/spot/eQTL/sumstats/QTS000042/QTD000752/QTD000752.all.tsv.gz	ILMN_2358277	12	122731922	G	A	chr12_122731922_G_A	64	0.463542	0.726258	-0.0315224	0.0897285	SNP	89	192	NA	ENSG00000111011	ENSG00000111011	NA	rs496911
QTS000042	ftp://ftp.ebi.ac.uk/pub/databases/spot/eQTL/sumstats/QTS000042/QTD000752/QTD000752.all.tsv.gz	ILMN_2358278	12	122731922	G	A	chr12_122731922_G_A	64	0.463542	0.558482	-0.0575725	0.0979956	SNP	89	192	NA	ENSG00000111011	ENSG00000111011	NA	rs496911
QTS000042	ftp://ftp.ebi.ac.uk/pub/databases/spot/eQTL/sumstats/QTS000042/QTD000752/QTD000752.all.tsv.gz	ILMN_2393144	12	122731922	G	A	chr12_122731922_G_A	64	0.463542	0.906331	0.0123887	0.10496	SNP	89	192	NA	ENSG00000182196	ENSG00000182196	NA	rs496911
QTS000042	ftp://ftp.ebi.ac.uk/pub/databases/spot/eQTL/sumstats/QTS000042/QTD000752/QTD000752.all.tsv.gz	ILMN_2395285	12	122731922	G	A	chr12_122731922_G_A	64	0.463542	0.403308	-0.0735369	0.087536	SNP	89	192	NA	ENSG00000184209	ENSG00000184209	NA	rs496911
QTS000042	ftp://ftp.ebi.ac.uk/pub/databases/spot/eQTL/sumstats/QTS000042/QTD000752/QTD000752.all.tsv.gz	ILMN_2396148	12	122731922	G	A	chr12_122731922_G_A	64	0.463542	0.484448	-0.0971253	0.138286	SNP	89	192	NA	ENSG00000130787	ENSG00000130787	NA	rs496911
QTS000042	ftp://ftp.ebi.ac.uk/pub/databases/spot/eQTL/sumstats/QTS000042/QTD000752/QTD000752.all.tsv.gz	ILMN_2404085	12	122731922	G	A	chr12_122731922_G_A	64	0.463542	0.48982	0.0586508	0.0845457	SNP	89	192	NA	ENSG00000130779	ENSG00000130779	NA	rs496911
QTS000042	ftp://ftp.ebi.ac.uk/pub/databases/spot/eQTL/sumstats/QTS000042/QTD000752/QTD000752.all.tsv.gz	ILMN_3208881	12	122731922	G	A	chr12_122731922_G_A	64	0.463542	0.0835046	-0.189584	0.108207	SNP	89	192	NA	ENSG00000183955	ENSG00000183955	NA	rs496911
QTS000042	ftp://ftp.ebi.ac.uk/pub/databases/spot/eQTL/sumstats/QTS000042/QTD000752/QTD000752.all.tsv.gz	ILMN_3229052	12	122731922	G	A	chr12_122731922_G_A	64	0.463542	0.544639	0.0876761	0.144122	SNP	89	192	NA	ENSG00000184209	ENSG00000184209	NA	rs496911
QTS000042	ftp://ftp.ebi.ac.uk/pub/databases/spot/eQTL/sumstats/QTS000042/QTD000752/QTD000752.all.tsv.gz	ILMN_3249006	12	122731922	G	A	chr12_122731922_G_A	64	0.463542	0.611657	-0.048248	0.0946666	SNP	89	192	NA	ENSG00000183955	ENSG00000183955	NA	rs496911
QTS000042	ftp://ftp.ebi.ac.uk/pub/databases/spot/eQTL/sumstats/QTS000042/QTD000752/QTD000752.all.tsv.gz	ILMN_1651936	12	122732205	C	CAA	chr12_122732205_C_CAA	21	0.109375	0.213421	-0.276879	0.220804	INDEL	21	192	NA	ENSG00000183955	ENSG00000183955	NA	rs34511689
QTS000042	ftp://ftp.ebi.ac.uk/pub/databases/spot/eQTL/sumstats/QTS000042/QTD000752/QTD000752.all.tsv.gz	ILMN_1651936	12	122732205	C	CAA	chr12_122732205_C_CAA	21	0.109375	0.213421	-0.276879	0.220804	INDEL	21	192	NA	ENSG00000183955	ENSG00000183955	NA	rs61151122
QTS000042	ftp://ftp.ebi.ac.uk/pub/databases/spot/eQTL/sumstats/QTS000042/QTD000752/QTD000752.all.tsv.gz	ILMN_1652918	12	122732205	C	CAA	chr12_122732205_C_CAA	21	0.109375	0.719637	0.0826444	0.229452	INDEL	21	192	NA	ENSG00000139725	ENSG00000139725	NA	rs34511689
QTS000042	ftp://ftp.ebi.ac.uk/pub/databases/spot/eQTL/sumstats/QTS000042/QTD000752/QTD000752.all.tsv.gz	ILMN_1652918	12	122732205	C	CAA	chr12_122732205_C_CAA	21	0.109375	0.719637	0.0826444	0.229452	INDEL	21	192	NA	ENSG00000139725	ENSG00000139725	NA	rs61151122
QTS000042	ftp://ftp.ebi.ac.uk/pub/databases/spot/eQTL/sumstats/QTS000042/QTD000752/QTD000752.all.tsv.gz	ILMN_1654421	12	122732205	C	CAA	chr12_122732205_C_CAA	21	0.109375	0.431174	-0.170113	0.215036	INDEL	21	192	NA	ENSG00000051825	ENSG00000051825	NA	rs34511689
QTS000042	ftp://ftp.ebi.ac.uk/pub/databases/spot/eQTL/sumstats/QTS000042/QTD000752/QTD000752.all.tsv.gz	ILMN_1654421	12	122732205	C	CAA	chr12_122732205_C_CAA	21	0.109375	0.431174	-0.170113	0.215036	INDEL	21	192	NA	ENSG00000051825	ENSG00000051825	NA	rs61151122
QTS000042	ftp://ftp.ebi.ac.uk/pub/databases/spot/eQTL/sumstats/QTS000042/QTD000752/QTD000752.all.tsv.gz	ILMN_1654939	12	122732205	C	CAA	chr12_122732205_C_CAA	21	0.109375	0.11663	0.315373	0.198871	INDEL	21	192	NA	ENSG00000086598	ENSG00000086598	NA	rs34511689
QTS000042	ftp://ftp.ebi.ac.uk/pub/databases/spot/eQTL/sumstats/QTS000042/QTD000752/QTD000752.all.tsv.gz	ILMN_1654939	12	122732205	C	CAA	chr12_122732205_C_CAA	21	0.109375	0.11663	0.315373	0.198871	INDEL	21	192	NA	ENSG00000086598	ENSG00000086598	NA	rs61151122
QTS000042	ftp://ftp.ebi.ac.uk/pub/databases/spot/eQTL/sumstats/QTS000042/QTD000752/QTD000752.all.tsv.gz	ILMN_1662316	12	122732205	C	CAA	chr12_122732205_C_CAA	21	0.109375	0.213621	0.275109	0.21949	INDEL	21	192	NA	ENSG00000139719	ENSG00000139719	NA	rs34511689
QTS000042	ftp://ftp.ebi.ac.uk/pub/databases/spot/eQTL/sumstats/QTS000042/QTD000752/QTD000752.all.tsv.gz	ILMN_1662316	12	122732205	C	CAA	chr12_122732205_C_CAA	21	0.109375	0.213621	0.275109	0.21949	INDEL	21	192	NA	ENSG00000139719	ENSG00000139719	NA	rs61151122
QTS000042	ftp://ftp.ebi.ac.uk/pub/databases/spot/eQTL/sumstats/QTS000042/QTD000752/QTD000752.all.tsv.gz	ILMN_1665335	12	122732205	C	CAA	chr12_122732205_C_CAA	21	0.109375	0.580417	0.0751451	0.135401	INDEL	21	192	NA	ENSG00000184047	ENSG00000184047	NA	rs34511689
QTS000042	ftp://ftp.ebi.ac.uk/pub/databases/spot/eQTL/sumstats/QTS000042/QTD000752/QTD000752.all.tsv.gz	ILMN_1665335	12	122732205	C	CAA	chr12_122732205_C_CAA	21	0.109375	0.580417	0.0751451	0.135401	INDEL	21	192	NA	ENSG00000184047	ENSG00000184047	NA	rs61151122
QTS000042	ftp://ftp.ebi.ac.uk/pub/databases/spot/eQTL/sumstats/QTS000042/QTD000752/QTD000752.all.tsv.gz	ILMN_1667510	12	122732205	C	CAA	chr12_122732205_C_CAA	21	0.109375	0.0906797	-0.349086	0.203908	INDEL	21	192	NA	ENSG00000130921	ENSG00000130921	NA	rs34511689
QTS000042	ftp://ftp.ebi.ac.uk/pub/databases/spot/eQTL/sumstats/QTS000042/QTD000752/QTD000752.all.tsv.gz	ILMN_1667510	12	122732205	C	CAA	chr12_122732205_C_CAA	21	0.109375	0.0906797	-0.349086	0.203908	INDEL	21	192	NA	ENSG00000130921	ENSG00000130921	NA	rs61151122
QTS000042	ftp://ftp.ebi.ac.uk/pub/databases/spot/eQTL/sumstats/QTS000042/QTD000752/QTD000752.all.tsv.gz	ILMN_1668743	12	122732205	C	CAA	chr12_122732205_C_CAA	21	0.109375	0.0234001	0.442704	0.191644	INDEL	21	192	NA	ENSG00000150977	ENSG00000150977	NA	rs34511689
QTS000042	ftp://ftp.ebi.ac.uk/pub/databases/spot/eQTL/sumstats/QTS000042/QTD000752/QTD000752.all.tsv.gz	ILMN_1668743	12	122732205	C	CAA	chr12_122732205_C_CAA	21	0.109375	0.0234001	0.442704	0.191644	INDEL	21	192	NA	ENSG00000150977	ENSG00000150977	NA	rs61151122
QTS000042	ftp://ftp.ebi.ac.uk/pub/databases/spot/eQTL/sumstats/QTS000042/QTD000752/QTD000752.all.tsv.gz	ILMN_1677693	12	122732205	C	CAA	chr12_122732205_C_CAA	21	0.109375	0.0184448	0.278093	0.115652	INDEL	21	192	NA	ENSG00000255398	ENSG00000255398	NA	rs34511689
QTS000042	ftp://ftp.ebi.ac.uk/pub/databases/spot/eQTL/sumstats/QTS000042/QTD000752/QTD000752.all.tsv.gz	ILMN_1677693	12	122732205	C	CAA	chr12_122732205_C_CAA	21	0.109375	0.0184448	0.278093	0.115652	INDEL	21	192	NA	ENSG00000255398	ENSG00000255398	NA	rs61151122
QTS000042	ftp://ftp.ebi.ac.uk/pub/databases/spot/eQTL/sumstats/QTS000042/QTD000752/QTD000752.all.tsv.gz	ILMN_1678490	12	122732205	C	CAA	chr12_122732205_C_CAA	21	0.109375	0.0484088	0.366349	0.18284	INDEL	21	192	NA	ENSG00000150977	ENSG00000150977	NA	rs34511689
QTS000042	ftp://ftp.ebi.ac.uk/pub/databases/spot/eQTL/sumstats/QTS000042/QTD000752/QTD000752.all.tsv.gz	ILMN_1678490	12	122732205	C	CAA	chr12_122732205_C_CAA	21	0.109375	0.0484088	0.366349	0.18284	INDEL	21	192	NA	ENSG00000150977	ENSG00000150977	NA	rs61151122
QTS000042	ftp://ftp.ebi.ac.uk/pub/databases/spot/eQTL/sumstats/QTS000042/QTD000752/QTD000752.all.tsv.gz	ILMN_1684038	12	122732205	C	CAA	chr12_122732205_C_CAA	21	0.109375	0.937597	0.0182421	0.232291	INDEL	21	192	NA	ENSG00000130779	ENSG00000130779	NA	rs34511689
QTS000042	ftp://ftp.ebi.ac.uk/pub/databases/spot/eQTL/sumstats/QTS000042/QTD000752/QTD000752.all.tsv.gz	ILMN_1684038	12	122732205	C	CAA	chr12_122732205_C_CAA	21	0.109375	0.937597	0.0182421	0.232291	INDEL	21	192	NA	ENSG00000130779	ENSG00000130779	NA	rs61151122
QTS000042	ftp://ftp.ebi.ac.uk/pub/databases/spot/eQTL/sumstats/QTS000042/QTD000752/QTD000752.all.tsv.gz	ILMN_1700380	12	122732205	C	CAA	chr12_122732205_C_CAA	21	0.109375	0.62284	-0.104379	0.211424	INDEL	21	192	NA	ENSG00000185344	ENSG00000185344	NA	rs34511689
QTS000042	ftp://ftp.ebi.ac.uk/pub/databases/spot/eQTL/sumstats/QTS000042/QTD000752/QTD000752.all.tsv.gz	ILMN_1700380	12	122732205	C	CAA	chr12_122732205_C_CAA	21	0.109375	0.62284	-0.104379	0.211424	INDEL	21	192	NA	ENSG00000185344	ENSG00000185344	NA	rs61151122
QTS000042	ftp://ftp.ebi.ac.uk/pub/databases/spot/eQTL/sumstats/QTS000042/QTD000752/QTD000752.all.tsv.gz	ILMN_1706886	12	122732205	C	CAA	chr12_122732205_C_CAA	21	0.109375	0.36844	-0.244644	0.270508	INDEL	21	192	NA	ENSG00000110987	ENSG00000110987	NA	rs34511689
QTS000042	ftp://ftp.ebi.ac.uk/pub/databases/spot/eQTL/sumstats/QTS000042/QTD000752/QTD000752.all.tsv.gz	ILMN_1706886	12	122732205	C	CAA	chr12_122732205_C_CAA	21	0.109375	0.36844	-0.244644	0.270508	INDEL	21	192	NA	ENSG00000110987	ENSG00000110987	NA	rs61151122
QTS000042	ftp://ftp.ebi.ac.uk/pub/databases/spot/eQTL/sumstats/QTS000042/QTD000752/QTD000752.all.tsv.gz	ILMN_1710427	12	122732205	C	CAA	chr12_122732205_C_CAA	21	0.109375	0.26073	-0.143269	0.126508	INDEL	21	192	NA	ENSG00000139722	ENSG00000139722	NA	rs34511689
QTS000042	ftp://ftp.ebi.ac.uk/pub/databases/spot/eQTL/sumstats/QTS000042/QTD000752/QTD000752.all.tsv.gz	ILMN_1710427	12	122732205	C	CAA	chr12_122732205_C_CAA	21	0.109375	0.26073	-0.143269	0.126508	INDEL	21	192	NA	ENSG00000139722	ENSG00000139722	NA	rs61151122
QTS000042	ftp://ftp.ebi.ac.uk/pub/databases/spot/eQTL/sumstats/QTS000042/QTD000752/QTD000752.all.tsv.gz	ILMN_1711699	12	122732205	C	CAA	chr12_122732205_C_CAA	21	0.109375	0.238836	-0.287024	0.2419	INDEL	21	192	NA	ENSG00000130787	ENSG00000130787	NA	rs34511689
QTS000042	ftp://ftp.ebi.ac.uk/pub/databases/spot/eQTL/sumstats/QTS000042/QTD000752/QTD000752.all.tsv.gz	ILMN_1711699	12	122732205	C	CAA	chr12_122732205_C_CAA	21	0.109375	0.238836	-0.287024	0.2419	INDEL	21	192	NA	ENSG00000130787	ENSG00000130787	NA	rs61151122
QTS000042	ftp://ftp.ebi.ac.uk/pub/databases/spot/eQTL/sumstats/QTS000042/QTD000752/QTD000752.all.tsv.gz	ILMN_1723058	12	122732205	C	CAA	chr12_122732205_C_CAA	21	0.109375	0.208508	0.279213	0.220259	INDEL	21	192	NA	ENSG00000130779	ENSG00000130779	NA	rs34511689
QTS000042	ftp://ftp.ebi.ac.uk/pub/databases/spot/eQTL/sumstats/QTS000042/QTD000752/QTD000752.all.tsv.gz	ILMN_1723058	12	122732205	C	CAA	chr12_122732205_C_CAA	21	0.109375	0.208508	0.279213	0.220259	INDEL	21	192	NA	ENSG00000130779	ENSG00000130779	NA	rs61151122
QTS000042	ftp://ftp.ebi.ac.uk/pub/databases/spot/eQTL/sumstats/QTS000042/QTD000752/QTD000752.all.tsv.gz	ILMN_1725666	12	122732205	C	CAA	chr12_122732205_C_CAA	21	0.109375	0.0953535	0.275717	0.163411	INDEL	21	192	NA	ENSG00000111358	ENSG00000111358	NA	rs34511689
QTS000042	ftp://ftp.ebi.ac.uk/pub/databases/spot/eQTL/sumstats/QTS000042/QTD000752/QTD000752.all.tsv.gz	ILMN_1725666	12	122732205	C	CAA	chr12_122732205_C_CAA	21	0.109375	0.0953535	0.275717	0.163411	INDEL	21	192	NA	ENSG00000111358	ENSG00000111358	NA	rs61151122
QTS000042	ftp://ftp.ebi.ac.uk/pub/databases/spot/eQTL/sumstats/QTS000042/QTD000752/QTD000752.all.tsv.gz	ILMN_1732516	12	122732205	C	CAA	chr12_122732205_C_CAA	21	0.109375	0.857779	0.0338931	0.188538	INDEL	21	192	NA	ENSG00000184445	ENSG00000184445	NA	rs34511689
QTS000042	ftp://ftp.ebi.ac.uk/pub/databases/spot/eQTL/sumstats/QTS000042/QTD000752/QTD000752.all.tsv.gz	ILMN_1732516	12	122732205	C	CAA	chr12_122732205_C_CAA	21	0.109375	0.857779	0.0338931	0.188538	INDEL	21	192	NA	ENSG00000184445	ENSG00000184445	NA	rs61151122
QTS000042	ftp://ftp.ebi.ac.uk/pub/databases/spot/eQTL/sumstats/QTS000042/QTD000752/QTD000752.all.tsv.gz	ILMN_1732767	12	122732205	C	CAA	chr12_122732205_C_CAA	21	0.109375	0.540953	0.12409	0.20212	INDEL	21	192	NA	ENSG00000110801	ENSG00000110801	NA	rs34511689
QTS000042	ftp://ftp.ebi.ac.uk/pub/databases/spot/eQTL/sumstats/QTS000042/QTD000752/QTD000752.all.tsv.gz	ILMN_1732767	12	122732205	C	CAA	chr12_122732205_C_CAA	21	0.109375	0.540953	0.12409	0.20212	INDEL	21	192	NA	ENSG00000110801	ENSG00000110801	NA	rs61151122
QTS000042	ftp://ftp.ebi.ac.uk/pub/databases/spot/eQTL/sumstats/QTS000042/QTD000752/QTD000752.all.tsv.gz	ILMN_1739943	12	122732205	C	CAA	chr12_122732205_C_CAA	21	0.109375	0.715702	-0.0733645	0.20074	INDEL	21	192	NA	ENSG00000139697	ENSG00000139697	NA	rs34511689
QTS000042	ftp://ftp.ebi.ac.uk/pub/databases/spot/eQTL/sumstats/QTS000042/QTD000752/QTD000752.all.tsv.gz	ILMN_1739943	12	122732205	C	CAA	chr12_122732205_C_CAA	21	0.109375	0.715702	-0.0733645	0.20074	INDEL	21	192	NA	ENSG00000139697	ENSG00000139697	NA	rs61151122
QTS000042	ftp://ftp.ebi.ac.uk/pub/databases/spot/eQTL/sumstats/QTS000042/QTD000752/QTD000752.all.tsv.gz	ILMN_1750497	12	122732205	C	CAA	chr12_122732205_C_CAA	21	0.109375	0.0769274	0.210694	0.117618	INDEL	21	192	NA	ENSG00000182782	ENSG00000182782	NA	rs34511689
QTS000042	ftp://ftp.ebi.ac.uk/pub/databases/spot/eQTL/sumstats/QTS000042/QTD000752/QTD000752.all.tsv.gz	ILMN_1750497	12	122732205	C	CAA	chr12_122732205_C_CAA	21	0.109375	0.0769274	0.210694	0.117618	INDEL	21	192	NA	ENSG00000182782	ENSG00000182782	NA	rs61151122
QTS000042	ftp://ftp.ebi.ac.uk/pub/databases/spot/eQTL/sumstats/QTS000042/QTD000752/QTD000752.all.tsv.gz	ILMN_1753716	12	122732205	C	CAA	chr12_122732205_C_CAA	21	0.109375	0.0570962	0.381708	0.197802	INDEL	21	192	NA	ENSG00000111361	ENSG00000111361	NA	rs34511689
QTS000042	ftp://ftp.ebi.ac.uk/pub/databases/spot/eQTL/sumstats/QTS000042/QTD000752/QTD000752.all.tsv.gz	ILMN_1753716	12	122732205	C	CAA	chr12_122732205_C_CAA	21	0.109375	0.0570962	0.381708	0.197802	INDEL	21	192	NA	ENSG00000111361	ENSG00000111361	NA	rs61151122
QTS000042	ftp://ftp.ebi.ac.uk/pub/databases/spot/eQTL/sumstats/QTS000042/QTD000752/QTD000752.all.tsv.gz	ILMN_1760954	12	122732205	C	CAA	chr12_122732205_C_CAA	21	0.109375	0.213531	0.249986	0.199406	INDEL	21	192	NA	ENSG00000139726	ENSG00000139726	NA	rs34511689
QTS000042	ftp://ftp.ebi.ac.uk/pub/databases/spot/eQTL/sumstats/QTS000042/QTD000752/QTD000752.all.tsv.gz	ILMN_1760954	12	122732205	C	CAA	chr12_122732205_C_CAA	21	0.109375	0.213531	0.249986	0.199406	INDEL	21	192	NA	ENSG00000139726	ENSG00000139726	NA	rs61151122
QTS000042	ftp://ftp.ebi.ac.uk/pub/databases/spot/eQTL/sumstats/QTS000042/QTD000752/QTD000752.all.tsv.gz	ILMN_1772845	12	122732205	C	CAA	chr12_122732205_C_CAA	21	0.109375	0.690264	-0.0793632	0.198453	INDEL	21	192	NA	ENSG00000184209	ENSG00000184209	NA	rs34511689
QTS000042	ftp://ftp.ebi.ac.uk/pub/databases/spot/eQTL/sumstats/QTS000042/QTD000752/QTD000752.all.tsv.gz	ILMN_1772845	12	122732205	C	CAA	chr12_122732205_C_CAA	21	0.109375	0.690264	-0.0793632	0.198453	INDEL	21	192	NA	ENSG00000184209	ENSG00000184209	NA	rs61151122
QTS000042	ftp://ftp.ebi.ac.uk/pub/databases/spot/eQTL/sumstats/QTS000042/QTD000752/QTD000752.all.tsv.gz	ILMN_1788887	12	122732205	C	CAA	chr12_122732205_C_CAA	21	0.109375	0.257613	0.286536	0.251352	INDEL	21	192	NA	ENSG00000212694	ENSG00000212694	NA	rs34511689
QTS000042	ftp://ftp.ebi.ac.uk/pub/databases/spot/eQTL/sumstats/QTS000042/QTD000752/QTD000752.all.tsv.gz	ILMN_1788887	12	122732205	C	CAA	chr12_122732205_C_CAA	21	0.109375	0.257613	0.286536	0.251352	INDEL	21	192	NA	ENSG00000212694	ENSG00000212694	NA	rs61151122
QTS000042	ftp://ftp.ebi.ac.uk/pub/databases/spot/eQTL/sumstats/QTS000042/QTD000752/QTD000752.all.tsv.gz	ILMN_1788928	12	122732205	C	CAA	chr12_122732205_C_CAA	21	0.109375	0.166341	0.368185	0.263654	INDEL	21	192	NA	ENSG00000150967	ENSG00000150967	NA	rs34511689
QTS000042	ftp://ftp.ebi.ac.uk/pub/databases/spot/eQTL/sumstats/QTS000042/QTD000752/QTD000752.all.tsv.gz	ILMN_1788928	12	122732205	C	CAA	chr12_122732205_C_CAA	21	0.109375	0.166341	0.368185	0.263654	INDEL	21	192	NA	ENSG00000150967	ENSG00000150967	NA	rs61151122
QTS000042	ftp://ftp.ebi.ac.uk/pub/databases/spot/eQTL/sumstats/QTS000042/QTD000752/QTD000752.all.tsv.gz	ILMN_1791149	12	122732205	C	CAA	chr12_122732205_C_CAA	21	0.109375	0.758944	-0.0696372	0.226173	INDEL	21	192	NA	ENSG00000182196	ENSG00000182196	NA	rs34511689
QTS000042	ftp://ftp.ebi.ac.uk/pub/databases/spot/eQTL/sumstats/QTS000042/QTD000752/QTD000752.all.tsv.gz	ILMN_1791149	12	122732205	C	CAA	chr12_122732205_C_CAA	21	0.109375	0.758944	-0.0696372	0.226173	INDEL	21	192	NA	ENSG00000182196	ENSG00000182196	NA	rs61151122
QTS000042	ftp://ftp.ebi.ac.uk/pub/databases/spot/eQTL/sumstats/QTS000042/QTD000752/QTD000752.all.tsv.gz	ILMN_1792092	12	122732205	C	CAA	chr12_122732205_C_CAA	21	0.109375	0.938983	-0.0171284	0.223074	INDEL	21	192	NA	ENSG00000033030	ENSG00000033030	NA	rs34511689
QTS000042	ftp://ftp.ebi.ac.uk/pub/databases/spot/eQTL/sumstats/QTS000042/QTD000752/QTD000752.all.tsv.gz	ILMN_1792092	12	122732205	C	CAA	chr12_122732205_C_CAA	21	0.109375	0.938983	-0.0171284	0.223074	INDEL	21	192	NA	ENSG00000033030	ENSG00000033030	NA	rs61151122
QTS000042	ftp://ftp.ebi.ac.uk/pub/databases/spot/eQTL/sumstats/QTS000042/QTD000752/QTD000752.all.tsv.gz	ILMN_1797425	12	122732205	C	CAA	chr12_122732205_C_CAA	21	0.109375	0.207716	0.263889	0.207805	INDEL	21	192	NA	ENSG00000111364	ENSG00000111364	NA	rs34511689
QTS000042	ftp://ftp.ebi.ac.uk/pub/databases/spot/eQTL/sumstats/QTS000042/QTD000752/QTD000752.all.tsv.gz	ILMN_1797425	12	122732205	C	CAA	chr12_122732205_C_CAA	21	0.109375	0.207716	0.263889	0.207805	INDEL	21	192	NA	ENSG00000111364	ENSG00000111364	NA	rs61151122
QTS000042	ftp://ftp.ebi.ac.uk/pub/databases/spot/eQTL/sumstats/QTS000042/QTD000752/QTD000752.all.tsv.gz	ILMN_1805643	12	122732205	C	CAA	chr12_122732205_C_CAA	21	0.109375	0.832492	0.0439275	0.207028	INDEL	21	192	NA	ENSG00000188026	ENSG00000188026	NA	rs34511689
QTS000042	ftp://ftp.ebi.ac.uk/pub/databases/spot/eQTL/sumstats/QTS000042/QTD000752/QTD000752.all.tsv.gz	ILMN_1805643	12	122732205	C	CAA	chr12_122732205_C_CAA	21	0.109375	0.832492	0.0439275	0.207028	INDEL	21	192	NA	ENSG00000188026	ENSG00000188026	NA	rs61151122
QTS000042	ftp://ftp.ebi.ac.uk/pub/databases/spot/eQTL/sumstats/QTS000042/QTD000752/QTD000752.all.tsv.gz	ILMN_1811272	12	122732205	C	CAA	chr12_122732205_C_CAA	21	0.109375	0.284533	0.228027	0.211678	INDEL	21	192	NA	ENSG00000196917	ENSG00000196917	NA	rs34511689
QTS000042	ftp://ftp.ebi.ac.uk/pub/databases/spot/eQTL/sumstats/QTS000042/QTD000752/QTD000752.all.tsv.gz	ILMN_1811272	12	122732205	C	CAA	chr12_122732205_C_CAA	21	0.109375	0.284533	0.228027	0.211678	INDEL	21	192	NA	ENSG00000196917	ENSG00000196917	NA	rs61151122
QTS000042	ftp://ftp.ebi.ac.uk/pub/databases/spot/eQTL/sumstats/QTS000042/QTD000752/QTD000752.all.tsv.gz	ILMN_1813573	12	122732205	C	CAA	chr12_122732205_C_CAA	21	0.109375	0.319338	-0.178369	0.17803	INDEL	21	192	NA	ENSG00000139718	ENSG00000139718	NA	rs34511689
QTS000042	ftp://ftp.ebi.ac.uk/pub/databases/spot/eQTL/sumstats/QTS000042/QTD000752/QTD000752.all.tsv.gz	ILMN_1813573	12	122732205	C	CAA	chr12_122732205_C_CAA	21	0.109375	0.319338	-0.178369	0.17803	INDEL	21	192	NA	ENSG00000139718	ENSG00000139718	NA	rs61151122
QTS000042	ftp://ftp.ebi.ac.uk/pub/databases/spot/eQTL/sumstats/QTS000042/QTD000752/QTD000752.all.tsv.gz	ILMN_1849192	12	122732205	C	CAA	chr12_122732205_C_CAA	21	0.109375	0.00867568	-0.694253	0.258168	INDEL	21	192	NA	ENSG00000256546	ENSG00000256546	NA	rs34511689
QTS000042	ftp://ftp.ebi.ac.uk/pub/databases/spot/eQTL/sumstats/QTS000042/QTD000752/QTD000752.all.tsv.gz	ILMN_1849192	12	122732205	C	CAA	chr12_122732205_C_CAA	21	0.109375	0.00867568	-0.694253	0.258168	INDEL	21	192	NA	ENSG00000256546	ENSG00000256546	NA	rs61151122
QTS000042	ftp://ftp.ebi.ac.uk/pub/databases/spot/eQTL/sumstats/QTS000042/QTD000752/QTD000752.all.tsv.gz	ILMN_2098947	12	122732205	C	CAA	chr12_122732205_C_CAA	21	0.109375	0.546769	0.149663	0.247327	INDEL	21	192	NA	ENSG00000212694	ENSG00000212694	NA	rs34511689
QTS000042	ftp://ftp.ebi.ac.uk/pub/databases/spot/eQTL/sumstats/QTS000042/QTD000752/QTD000752.all.tsv.gz	ILMN_2098947	12	122732205	C	CAA	chr12_122732205_C_CAA	21	0.109375	0.546769	0.149663	0.247327	INDEL	21	192	NA	ENSG00000212694	ENSG00000212694	NA	rs61151122
QTS000042	ftp://ftp.ebi.ac.uk/pub/databases/spot/eQTL/sumstats/QTS000042/QTD000752/QTD000752.all.tsv.gz	ILMN_2310589	12	122732205	C	CAA	chr12_122732205_C_CAA	21	0.109375	0.781295	0.0447293	0.160582	INDEL	21	192	NA	ENSG00000184047	ENSG00000184047	NA	rs34511689
QTS000042	ftp://ftp.ebi.ac.uk/pub/databases/spot/eQTL/sumstats/QTS000042/QTD000752/QTD000752.all.tsv.gz	ILMN_2310589	12	122732205	C	CAA	chr12_122732205_C_CAA	21	0.109375	0.781295	0.0447293	0.160582	INDEL	21	192	NA	ENSG00000184047	ENSG00000184047	NA	rs61151122
QTS000042	ftp://ftp.ebi.ac.uk/pub/databases/spot/eQTL/sumstats/QTS000042/QTD000752/QTD000752.all.tsv.gz	ILMN_2332990	12	122732205	C	CAA	chr12_122732205_C_CAA	21	0.109375	0.970069	0.0057877	0.15378	INDEL	21	192	NA	ENSG00000184047	ENSG00000184047	NA	rs34511689
QTS000042	ftp://ftp.ebi.ac.uk/pub/databases/spot/eQTL/sumstats/QTS000042/QTD000752/QTD000752.all.tsv.gz	ILMN_2332990	12	122732205	C	CAA	chr12_122732205_C_CAA	21	0.109375	0.970069	0.0057877	0.15378	INDEL	21	192	NA	ENSG00000184047	ENSG00000184047	NA	rs61151122
QTS000042	ftp://ftp.ebi.ac.uk/pub/databases/spot/eQTL/sumstats/QTS000042/QTD000752/QTD000752.all.tsv.gz	ILMN_2343047	12	122732205	C	CAA	chr12_122732205_C_CAA	21	0.109375	0.641078	-0.116253	0.248442	INDEL	21	192	NA	ENSG00000150967	ENSG00000150967	NA	rs34511689
QTS000042	ftp://ftp.ebi.ac.uk/pub/databases/spot/eQTL/sumstats/QTS000042/QTD000752/QTD000752.all.tsv.gz	ILMN_2343047	12	122732205	C	CAA	chr12_122732205_C_CAA	21	0.109375	0.641078	-0.116253	0.248442	INDEL	21	192	NA	ENSG00000150967	ENSG00000150967	NA	rs61151122
QTS000042	ftp://ftp.ebi.ac.uk/pub/databases/spot/eQTL/sumstats/QTS000042/QTD000752/QTD000752.all.tsv.gz	ILMN_2343048	12	122732205	C	CAA	chr12_122732205_C_CAA	21	0.109375	0.826968	0.0467146	0.213025	INDEL	21	192	NA	ENSG00000150967	ENSG00000150967	NA	rs34511689
QTS000042	ftp://ftp.ebi.ac.uk/pub/databases/spot/eQTL/sumstats/QTS000042/QTD000752/QTD000752.all.tsv.gz	ILMN_2343048	12	122732205	C	CAA	chr12_122732205_C_CAA	21	0.109375	0.826968	0.0467146	0.213025	INDEL	21	192	NA	ENSG00000150967	ENSG00000150967	NA	rs61151122
QTS000042	ftp://ftp.ebi.ac.uk/pub/databases/spot/eQTL/sumstats/QTS000042/QTD000752/QTD000752.all.tsv.gz	ILMN_2358277	12	122732205	C	CAA	chr12_122732205_C_CAA	21	0.109375	0.874401	-0.0263464	0.166154	INDEL	21	192	NA	ENSG00000111011	ENSG00000111011	NA	rs34511689
QTS000042	ftp://ftp.ebi.ac.uk/pub/databases/spot/eQTL/sumstats/QTS000042/QTD000752/QTD000752.all.tsv.gz	ILMN_2358277	12	122732205	C	CAA	chr12_122732205_C_CAA	21	0.109375	0.874401	-0.0263464	0.166154	INDEL	21	192	NA	ENSG00000111011	ENSG00000111011	NA	rs61151122
QTS000042	ftp://ftp.ebi.ac.uk/pub/databases/spot/eQTL/sumstats/QTS000042/QTD000752/QTD000752.all.tsv.gz	ILMN_2358278	12	122732205	C	CAA	chr12_122732205_C_CAA	21	0.109375	0.544704	-0.110292	0.181327	INDEL	21	192	NA	ENSG00000111011	ENSG00000111011	NA	rs34511689
QTS000042	ftp://ftp.ebi.ac.uk/pub/databases/spot/eQTL/sumstats/QTS000042/QTD000752/QTD000752.all.tsv.gz	ILMN_2358278	12	122732205	C	CAA	chr12_122732205_C_CAA	21	0.109375	0.544704	-0.110292	0.181327	INDEL	21	192	NA	ENSG00000111011	ENSG00000111011	NA	rs61151122
QTS000042	ftp://ftp.ebi.ac.uk/pub/databases/spot/eQTL/sumstats/QTS000042/QTD000752/QTD000752.all.tsv.gz	ILMN_2393144	12	122732205	C	CAA	chr12_122732205_C_CAA	21	0.109375	0.0550706	-0.369607	0.189924	INDEL	21	192	NA	ENSG00000182196	ENSG00000182196	NA	rs34511689
QTS000042	ftp://ftp.ebi.ac.uk/pub/databases/spot/eQTL/sumstats/QTS000042/QTD000752/QTD000752.all.tsv.gz	ILMN_2393144	12	122732205	C	CAA	chr12_122732205_C_CAA	21	0.109375	0.0550706	-0.369607	0.189924	INDEL	21	192	NA	ENSG00000182196	ENSG00000182196	NA	rs61151122
QTS000042	ftp://ftp.ebi.ac.uk/pub/databases/spot/eQTL/sumstats/QTS000042/QTD000752/QTD000752.all.tsv.gz	ILMN_2395285	12	122732205	C	CAA	chr12_122732205_C_CAA	21	0.109375	0.934264	-0.0134598	0.162686	INDEL	21	192	NA	ENSG00000184209	ENSG00000184209	NA	rs34511689
QTS000042	ftp://ftp.ebi.ac.uk/pub/databases/spot/eQTL/sumstats/QTS000042/QTD000752/QTD000752.all.tsv.gz	ILMN_2395285	12	122732205	C	CAA	chr12_122732205_C_CAA	21	0.109375	0.934264	-0.0134598	0.162686	INDEL	21	192	NA	ENSG00000184209	ENSG00000184209	NA	rs61151122
QTS000042	ftp://ftp.ebi.ac.uk/pub/databases/spot/eQTL/sumstats/QTS000042/QTD000752/QTD000752.all.tsv.gz	ILMN_2396148	12	122732205	C	CAA	chr12_122732205_C_CAA	21	0.109375	0.704226	0.0976977	0.256458	INDEL	21	192	NA	ENSG00000130787	ENSG00000130787	NA	rs34511689
QTS000042	ftp://ftp.ebi.ac.uk/pub/databases/spot/eQTL/sumstats/QTS000042/QTD000752/QTD000752.all.tsv.gz	ILMN_2396148	12	122732205	C	CAA	chr12_122732205_C_CAA	21	0.109375	0.704226	0.0976977	0.256458	INDEL	21	192	NA	ENSG00000130787	ENSG00000130787	NA	rs61151122
QTS000042	ftp://ftp.ebi.ac.uk/pub/databases/spot/eQTL/sumstats/QTS000042/QTD000752/QTD000752.all.tsv.gz	ILMN_2404085	12	122732205	C	CAA	chr12_122732205_C_CAA	21	0.109375	0.926941	-0.0144324	0.156914	INDEL	21	192	NA	ENSG00000130779	ENSG00000130779	NA	rs34511689
QTS000042	ftp://ftp.ebi.ac.uk/pub/databases/spot/eQTL/sumstats/QTS000042/QTD000752/QTD000752.all.tsv.gz	ILMN_2404085	12	122732205	C	CAA	chr12_122732205_C_CAA	21	0.109375	0.926941	-0.0144324	0.156914	INDEL	21	192	NA	ENSG00000130779	ENSG00000130779	NA	rs61151122
QTS000042	ftp://ftp.ebi.ac.uk/pub/databases/spot/eQTL/sumstats/QTS000042/QTD000752/QTD000752.all.tsv.gz	ILMN_3208881	12	122732205	C	CAA	chr12_122732205_C_CAA	21	0.109375	0.0333969	0.429239	0.198381	INDEL	21	192	NA	ENSG00000183955	ENSG00000183955	NA	rs34511689
QTS000042	ftp://ftp.ebi.ac.uk/pub/databases/spot/eQTL/sumstats/QTS000042/QTD000752/QTD000752.all.tsv.gz	ILMN_3208881	12	122732205	C	CAA	chr12_122732205_C_CAA	21	0.109375	0.0333969	0.429239	0.198381	INDEL	21	192	NA	ENSG00000183955	ENSG00000183955	NA	rs61151122
QTS000042	ftp://ftp.ebi.ac.uk/pub/databases/spot/eQTL/sumstats/QTS000042/QTD000752/QTD000752.all.tsv.gz	ILMN_3229052	12	122732205	C	CAA	chr12_122732205_C_CAA	21	0.109375	0.140862	-0.392238	0.263786	INDEL	21	192	NA	ENSG00000184209	ENSG00000184209	NA	rs34511689
QTS000042	ftp://ftp.ebi.ac.uk/pub/databases/spot/eQTL/sumstats/QTS000042/QTD000752/QTD000752.all.tsv.gz	ILMN_3229052	12	122732205	C	CAA	chr12_122732205_C_CAA	21	0.109375	0.140862	-0.392238	0.263786	INDEL	21	192	NA	ENSG00000184209	ENSG00000184209	NA	rs61151122
QTS000042	ftp://ftp.ebi.ac.uk/pub/databases/spot/eQTL/sumstats/QTS000042/QTD000752/QTD000752.all.tsv.gz	ILMN_3249006	12	122732205	C	CAA	chr12_122732205_C_CAA	21	0.109375	0.826391	0.0385983	0.175419	INDEL	21	192	NA	ENSG00000183955	ENSG00000183955	NA	rs34511689
QTS000042	ftp://ftp.ebi.ac.uk/pub/databases/spot/eQTL/sumstats/QTS000042/QTD000752/QTD000752.all.tsv.gz	ILMN_3249006	12	122732205	C	CAA	chr12_122732205_C_CAA	21	0.109375	0.826391	0.0385983	0.175419	INDEL	21	192	NA	ENSG00000183955	ENSG00000183955	NA	rs61151122
QTS000042	ftp://ftp.ebi.ac.uk/pub/databases/spot/eQTL/sumstats/QTS000042/QTD000752/QTD000752.all.tsv.gz	ILMN_1651936	12	122733127	GTCTT	G	chr12_122733127_GTCTT_G	70	0.489583	0.363078	-0.122632	0.134081	INDEL	94	192	NA	ENSG00000183955	ENSG00000183955	NA	rs34564231
QTS000042	ftp://ftp.ebi.ac.uk/pub/databases/spot/eQTL/sumstats/QTS000042/QTD000752/QTD000752.all.tsv.gz	ILMN_1651936	12	122733127	GTCTT	G	chr12_122733127_GTCTT_G	70	0.489583	0.363078	-0.122632	0.134081	INDEL	94	192	NA	ENSG00000183955	ENSG00000183955	NA	rs753406070
QTS000042	ftp://ftp.ebi.ac.uk/pub/databases/spot/eQTL/sumstats/QTS000042/QTD000752/QTD000752.all.tsv.gz	ILMN_1651936	12	122733127	GTCTT	G	chr12_122733127_GTCTT_G	70	0.489583	0.363078	-0.122632	0.134081	INDEL	94	192	NA	ENSG00000183955	ENSG00000183955	NA	rs144882064
QTS000042	ftp://ftp.ebi.ac.uk/pub/databases/spot/eQTL/sumstats/QTS000042/QTD000752/QTD000752.all.tsv.gz	ILMN_1651936	12	122733127	GTCTT	G	chr12_122733127_GTCTT_G	70	0.489583	0.363078	-0.122632	0.134081	INDEL	94	192	NA	ENSG00000183955	ENSG00000183955	NA	rs576518157
QTS000042	ftp://ftp.ebi.ac.uk/pub/databases/spot/eQTL/sumstats/QTS000042/QTD000752/QTD000752.all.tsv.gz	ILMN_1651936	12	122733127	GTCTT	G	chr12_122733127_GTCTT_G	70	0.489583	0.363078	-0.122632	0.134081	INDEL	94	192	NA	ENSG00000183955	ENSG00000183955	NA	rs371529755
QTS000042	ftp://ftp.ebi.ac.uk/pub/databases/spot/eQTL/sumstats/QTS000042/QTD000752/QTD000752.all.tsv.gz	ILMN_1651936	12	122733127	GTCTTTCTT	G	chr12_122733127_GTCTTTCTT_G	16	0.0885417	0.38934	-0.198575	0.229458	INDEL	17	192	NA	ENSG00000183955	ENSG00000183955	NA	rs148478846
QTS000042	ftp://ftp.ebi.ac.uk/pub/databases/spot/eQTL/sumstats/QTS000042/QTD000752/QTD000752.all.tsv.gz	ILMN_1651936	12	122733127	GTCTTTCTT	G	chr12_122733127_GTCTTTCTT_G	16	0.0885417	0.38934	-0.198575	0.229458	INDEL	17	192	NA	ENSG00000183955	ENSG00000183955	NA	rs377279922
QTS000042	ftp://ftp.ebi.ac.uk/pub/databases/spot/eQTL/sumstats/QTS000042/QTD000752/QTD000752.all.tsv.gz	ILMN_1652918	12	122733127	GTCTT	G	chr12_122733127_GTCTT_G	70	0.489583	0.119194	0.215369	0.136775	INDEL	94	192	NA	ENSG00000139725	ENSG00000139725	NA	rs34564231
QTS000042	ftp://ftp.ebi.ac.uk/pub/databases/spot/eQTL/sumstats/QTS000042/QTD000752/QTD000752.all.tsv.gz	ILMN_1652918	12	122733127	GTCTT	G	chr12_122733127_GTCTT_G	70	0.489583	0.119194	0.215369	0.136775	INDEL	94	192	NA	ENSG00000139725	ENSG00000139725	NA	rs753406070
QTS000042	ftp://ftp.ebi.ac.uk/pub/databases/spot/eQTL/sumstats/QTS000042/QTD000752/QTD000752.all.tsv.gz	ILMN_1652918	12	122733127	GTCTT	G	chr12_122733127_GTCTT_G	70	0.489583	0.119194	0.215369	0.136775	INDEL	94	192	NA	ENSG00000139725	ENSG00000139725	NA	rs144882064
QTS000042	ftp://ftp.ebi.ac.uk/pub/databases/spot/eQTL/sumstats/QTS000042/QTD000752/QTD000752.all.tsv.gz	ILMN_1652918	12	122733127	GTCTT	G	chr12_122733127_GTCTT_G	70	0.489583	0.119194	0.215369	0.136775	INDEL	94	192	NA	ENSG00000139725	ENSG00000139725	NA	rs576518157
QTS000042	ftp://ftp.ebi.ac.uk/pub/databases/spot/eQTL/sumstats/QTS000042/QTD000752/QTD000752.all.tsv.gz	ILMN_1652918	12	122733127	GTCTT	G	chr12_122733127_GTCTT_G	70	0.489583	0.119194	0.215369	0.136775	INDEL	94	192	NA	ENSG00000139725	ENSG00000139725	NA	rs371529755
QTS000042	ftp://ftp.ebi.ac.uk/pub/databases/spot/eQTL/sumstats/QTS000042/QTD000752/QTD000752.all.tsv.gz	ILMN_1652918	12	122733127	GTCTTTCTT	G	chr12_122733127_GTCTTTCTT_G	16	0.0885417	0.541071	0.145407	0.236911	INDEL	17	192	NA	ENSG00000139725	ENSG00000139725	NA	rs148478846
QTS000042	ftp://ftp.ebi.ac.uk/pub/databases/spot/eQTL/sumstats/QTS000042/QTD000752/QTD000752.all.tsv.gz	ILMN_1652918	12	122733127	GTCTTTCTT	G	chr12_122733127_GTCTTTCTT_G	16	0.0885417	0.541071	0.145407	0.236911	INDEL	17	192	NA	ENSG00000139725	ENSG00000139725	NA	rs377279922
QTS000042	ftp://ftp.ebi.ac.uk/pub/databases/spot/eQTL/sumstats/QTS000042/QTD000752/QTD000752.all.tsv.gz	ILMN_1654421	12	122733127	GTCTT	G	chr12_122733127_GTCTT_G	70	0.489583	0.326648	0.128016	0.12973	INDEL	94	192	NA	ENSG00000051825	ENSG00000051825	NA	rs34564231
QTS000042	ftp://ftp.ebi.ac.uk/pub/databases/spot/eQTL/sumstats/QTS000042/QTD000752/QTD000752.all.tsv.gz	ILMN_1654421	12	122733127	GTCTT	G	chr12_122733127_GTCTT_G	70	0.489583	0.326648	0.128016	0.12973	INDEL	94	192	NA	ENSG00000051825	ENSG00000051825	NA	rs753406070
QTS000042	ftp://ftp.ebi.ac.uk/pub/databases/spot/eQTL/sumstats/QTS000042/QTD000752/QTD000752.all.tsv.gz	ILMN_1654421	12	122733127	GTCTT	G	chr12_122733127_GTCTT_G	70	0.489583	0.326648	0.128016	0.12973	INDEL	94	192	NA	ENSG00000051825	ENSG00000051825	NA	rs144882064
QTS000042	ftp://ftp.ebi.ac.uk/pub/databases/spot/eQTL/sumstats/QTS000042/QTD000752/QTD000752.all.tsv.gz	ILMN_1654421	12	122733127	GTCTT	G	chr12_122733127_GTCTT_G	70	0.489583	0.326648	0.128016	0.12973	INDEL	94	192	NA	ENSG00000051825	ENSG00000051825	NA	rs576518157
QTS000042	ftp://ftp.ebi.ac.uk/pub/databases/spot/eQTL/sumstats/QTS000042/QTD000752/QTD000752.all.tsv.gz	ILMN_1654421	12	122733127	GTCTT	G	chr12_122733127_GTCTT_G	70	0.489583	0.326648	0.128016	0.12973	INDEL	94	192	NA	ENSG00000051825	ENSG00000051825	NA	rs371529755
QTS000042	ftp://ftp.ebi.ac.uk/pub/databases/spot/eQTL/sumstats/QTS000042/QTD000752/QTD000752.all.tsv.gz	ILMN_1654421	12	122733127	GTCTTTCTT	G	chr12_122733127_GTCTTTCTT_G	16	0.0885417	0.784037	-0.0613453	0.223104	INDEL	17	192	NA	ENSG00000051825	ENSG00000051825	NA	rs148478846
QTS000042	ftp://ftp.ebi.ac.uk/pub/databases/spot/eQTL/sumstats/QTS000042/QTD000752/QTD000752.all.tsv.gz	ILMN_1654421	12	122733127	GTCTTTCTT	G	chr12_122733127_GTCTTTCTT_G	16	0.0885417	0.784037	-0.0613453	0.223104	INDEL	17	192	NA	ENSG00000051825	ENSG00000051825	NA	rs377279922
QTS000042	ftp://ftp.ebi.ac.uk/pub/databases/spot/eQTL/sumstats/QTS000042/QTD000752/QTD000752.all.tsv.gz	ILMN_1654939	12	122733127	GTCTT	G	chr12_122733127_GTCTT_G	70	0.489583	0.0937126	0.203454	0.119974	INDEL	94	192	NA	ENSG00000086598	ENSG00000086598	NA	rs34564231
QTS000042	ftp://ftp.ebi.ac.uk/pub/databases/spot/eQTL/sumstats/QTS000042/QTD000752/QTD000752.all.tsv.gz	ILMN_1654939	12	122733127	GTCTT	G	chr12_122733127_GTCTT_G	70	0.489583	0.0937126	0.203454	0.119974	INDEL	94	192	NA	ENSG00000086598	ENSG00000086598	NA	rs753406070
QTS000042	ftp://ftp.ebi.ac.uk/pub/databases/spot/eQTL/sumstats/QTS000042/QTD000752/QTD000752.all.tsv.gz	ILMN_1654939	12	122733127	GTCTT	G	chr12_122733127_GTCTT_G	70	0.489583	0.0937126	0.203454	0.119974	INDEL	94	192	NA	ENSG00000086598	ENSG00000086598	NA	rs144882064
QTS000042	ftp://ftp.ebi.ac.uk/pub/databases/spot/eQTL/sumstats/QTS000042/QTD000752/QTD000752.all.tsv.gz	ILMN_1654939	12	122733127	GTCTT	G	chr12_122733127_GTCTT_G	70	0.489583	0.0937126	0.203454	0.119974	INDEL	94	192	NA	ENSG00000086598	ENSG00000086598	NA	rs576518157
QTS000042	ftp://ftp.ebi.ac.uk/pub/databases/spot/eQTL/sumstats/QTS000042/QTD000752/QTD000752.all.tsv.gz	ILMN_1654939	12	122733127	GTCTT	G	chr12_122733127_GTCTT_G	70	0.489583	0.0937126	0.203454	0.119974	INDEL	94	192	NA	ENSG00000086598	ENSG00000086598	NA	rs371529755
QTS000042	ftp://ftp.ebi.ac.uk/pub/databases/spot/eQTL/sumstats/QTS000042/QTD000752/QTD000752.all.tsv.gz	ILMN_1654939	12	122733127	GTCTTTCTT	G	chr12_122733127_GTCTTTCTT_G	16	0.0885417	0.943097	-0.0149471	0.208767	INDEL	17	192	NA	ENSG00000086598	ENSG00000086598	NA	rs148478846
QTS000042	ftp://ftp.ebi.ac.uk/pub/databases/spot/eQTL/sumstats/QTS000042/QTD000752/QTD000752.all.tsv.gz	ILMN_1654939	12	122733127	GTCTTTCTT	G	chr12_122733127_GTCTTTCTT_G	16	0.0885417	0.943097	-0.0149471	0.208767	INDEL	17	192	NA	ENSG00000086598	ENSG00000086598	NA	rs377279922
QTS000042	ftp://ftp.ebi.ac.uk/pub/databases/spot/eQTL/sumstats/QTS000042/QTD000752/QTD000752.all.tsv.gz	ILMN_1662316	12	122733127	GTCTT	G	chr12_122733127_GTCTT_G	70	0.489583	0.85359	0.0247938	0.133932	INDEL	94	192	NA	ENSG00000139719	ENSG00000139719	NA	rs34564231
QTS000042	ftp://ftp.ebi.ac.uk/pub/databases/spot/eQTL/sumstats/QTS000042/QTD000752/QTD000752.all.tsv.gz	ILMN_1662316	12	122733127	GTCTT	G	chr12_122733127_GTCTT_G	70	0.489583	0.85359	0.0247938	0.133932	INDEL	94	192	NA	ENSG00000139719	ENSG00000139719	NA	rs753406070
QTS000042	ftp://ftp.ebi.ac.uk/pub/databases/spot/eQTL/sumstats/QTS000042/QTD000752/QTD000752.all.tsv.gz	ILMN_1662316	12	122733127	GTCTT	G	chr12_122733127_GTCTT_G	70	0.489583	0.85359	0.0247938	0.133932	INDEL	94	192	NA	ENSG00000139719	ENSG00000139719	NA	rs144882064
QTS000042	ftp://ftp.ebi.ac.uk/pub/databases/spot/eQTL/sumstats/QTS000042/QTD000752/QTD000752.all.tsv.gz	ILMN_1662316	12	122733127	GTCTT	G	chr12_122733127_GTCTT_G	70	0.489583	0.85359	0.0247938	0.133932	INDEL	94	192	NA	ENSG00000139719	ENSG00000139719	NA	rs576518157
QTS000042	ftp://ftp.ebi.ac.uk/pub/databases/spot/eQTL/sumstats/QTS000042/QTD000752/QTD000752.all.tsv.gz	ILMN_1662316	12	122733127	GTCTT	G	chr12_122733127_GTCTT_G	70	0.489583	0.85359	0.0247938	0.133932	INDEL	94	192	NA	ENSG00000139719	ENSG00000139719	NA	rs371529755
QTS000042	ftp://ftp.ebi.ac.uk/pub/databases/spot/eQTL/sumstats/QTS000042/QTD000752/QTD000752.all.tsv.gz	ILMN_1662316	12	122733127	GTCTTTCTT	G	chr12_122733127_GTCTTTCTT_G	16	0.0885417	0.136257	0.340096	0.22603	INDEL	17	192	NA	ENSG00000139719	ENSG00000139719	NA	rs148478846
QTS000042	ftp://ftp.ebi.ac.uk/pub/databases/spot/eQTL/sumstats/QTS000042/QTD000752/QTD000752.all.tsv.gz	ILMN_1662316	12	122733127	GTCTTTCTT	G	chr12_122733127_GTCTTTCTT_G	16	0.0885417	0.136257	0.340096	0.22603	INDEL	17	192	NA	ENSG00000139719	ENSG00000139719	NA	rs377279922
QTS000042	ftp://ftp.ebi.ac.uk/pub/databases/spot/eQTL/sumstats/QTS000042/QTD000752/QTD000752.all.tsv.gz	ILMN_1665335	12	122733127	GTCTT	G	chr12_122733127_GTCTT_G	70	0.489583	0.803957	0.020416	0.0819806	INDEL	94	192	NA	ENSG00000184047	ENSG00000184047	NA	rs34564231
QTS000042	ftp://ftp.ebi.ac.uk/pub/databases/spot/eQTL/sumstats/QTS000042/QTD000752/QTD000752.all.tsv.gz	ILMN_1665335	12	122733127	GTCTT	G	chr12_122733127_GTCTT_G	70	0.489583	0.803957	0.020416	0.0819806	INDEL	94	192	NA	ENSG00000184047	ENSG00000184047	NA	rs753406070
QTS000042	ftp://ftp.ebi.ac.uk/pub/databases/spot/eQTL/sumstats/QTS000042/QTD000752/QTD000752.all.tsv.gz	ILMN_1665335	12	122733127	GTCTT	G	chr12_122733127_GTCTT_G	70	0.489583	0.803957	0.020416	0.0819806	INDEL	94	192	NA	ENSG00000184047	ENSG00000184047	NA	rs144882064
QTS000042	ftp://ftp.ebi.ac.uk/pub/databases/spot/eQTL/sumstats/QTS000042/QTD000752/QTD000752.all.tsv.gz	ILMN_1665335	12	122733127	GTCTT	G	chr12_122733127_GTCTT_G	70	0.489583	0.803957	0.020416	0.0819806	INDEL	94	192	NA	ENSG00000184047	ENSG00000184047	NA	rs576518157
QTS000042	ftp://ftp.ebi.ac.uk/pub/databases/spot/eQTL/sumstats/QTS000042/QTD000752/QTD000752.all.tsv.gz	ILMN_1665335	12	122733127	GTCTT	G	chr12_122733127_GTCTT_G	70	0.489583	0.803957	0.020416	0.0819806	INDEL	94	192	NA	ENSG00000184047	ENSG00000184047	NA	rs371529755
QTS000042	ftp://ftp.ebi.ac.uk/pub/databases/spot/eQTL/sumstats/QTS000042/QTD000752/QTD000752.all.tsv.gz	ILMN_1665335	12	122733127	GTCTTTCTT	G	chr12_122733127_GTCTTTCTT_G	16	0.0885417	0.59758	-0.0742115	0.140036	INDEL	17	192	NA	ENSG00000184047	ENSG00000184047	NA	rs148478846
QTS000042	ftp://ftp.ebi.ac.uk/pub/databases/spot/eQTL/sumstats/QTS000042/QTD000752/QTD000752.all.tsv.gz	ILMN_1665335	12	122733127	GTCTTTCTT	G	chr12_122733127_GTCTTTCTT_G	16	0.0885417	0.59758	-0.0742115	0.140036	INDEL	17	192	NA	ENSG00000184047	ENSG00000184047	NA	rs377279922
QTS000042	ftp://ftp.ebi.ac.uk/pub/databases/spot/eQTL/sumstats/QTS000042/QTD000752/QTD000752.all.tsv.gz	ILMN_1667510	12	122733127	GTCTT	G	chr12_122733127_GTCTT_G	70	0.489583	0.607551	-0.0645763	0.125255	INDEL	94	192	NA	ENSG00000130921	ENSG00000130921	NA	rs34564231
QTS000042	ftp://ftp.ebi.ac.uk/pub/databases/spot/eQTL/sumstats/QTS000042/QTD000752/QTD000752.all.tsv.gz	ILMN_1667510	12	122733127	GTCTT	G	chr12_122733127_GTCTT_G	70	0.489583	0.607551	-0.0645763	0.125255	INDEL	94	192	NA	ENSG00000130921	ENSG00000130921	NA	rs753406070
QTS000042	ftp://ftp.ebi.ac.uk/pub/databases/spot/eQTL/sumstats/QTS000042/QTD000752/QTD000752.all.tsv.gz	ILMN_1667510	12	122733127	GTCTT	G	chr12_122733127_GTCTT_G	70	0.489583	0.607551	-0.0645763	0.125255	INDEL	94	192	NA	ENSG00000130921	ENSG00000130921	NA	rs144882064
QTS000042	ftp://ftp.ebi.ac.uk/pub/databases/spot/eQTL/sumstats/QTS000042/QTD000752/QTD000752.all.tsv.gz	ILMN_1667510	12	122733127	GTCTT	G	chr12_122733127_GTCTT_G	70	0.489583	0.607551	-0.0645763	0.125255	INDEL	94	192	NA	ENSG00000130921	ENSG00000130921	NA	rs576518157
QTS000042	ftp://ftp.ebi.ac.uk/pub/databases/spot/eQTL/sumstats/QTS000042/QTD000752/QTD000752.all.tsv.gz	ILMN_1667510	12	122733127	GTCTT	G	chr12_122733127_GTCTT_G	70	0.489583	0.607551	-0.0645763	0.125255	INDEL	94	192	NA	ENSG00000130921	ENSG00000130921	NA	rs371529755
QTS000042	ftp://ftp.ebi.ac.uk/pub/databases/spot/eQTL/sumstats/QTS000042/QTD000752/QTD000752.all.tsv.gz	ILMN_1667510	12	122733127	GTCTTTCTT	G	chr12_122733127_GTCTTTCTT_G	16	0.0885417	0.855227	-0.0392678	0.214544	INDEL	17	192	NA	ENSG00000130921	ENSG00000130921	NA	rs148478846
QTS000042	ftp://ftp.ebi.ac.uk/pub/databases/spot/eQTL/sumstats/QTS000042/QTD000752/QTD000752.all.tsv.gz	ILMN_1667510	12	122733127	GTCTTTCTT	G	chr12_122733127_GTCTTTCTT_G	16	0.0885417	0.855227	-0.0392678	0.214544	INDEL	17	192	NA	ENSG00000130921	ENSG00000130921	NA	rs377279922
QTS000042	ftp://ftp.ebi.ac.uk/pub/databases/spot/eQTL/sumstats/QTS000042/QTD000752/QTD000752.all.tsv.gz	ILMN_1668743	12	122733127	GTCTT	G	chr12_122733127_GTCTT_G	70	0.489583	0.61101	-0.0609548	0.119381	INDEL	94	192	NA	ENSG00000150977	ENSG00000150977	NA	rs34564231
QTS000042	ftp://ftp.ebi.ac.uk/pub/databases/spot/eQTL/sumstats/QTS000042/QTD000752/QTD000752.all.tsv.gz	ILMN_1668743	12	122733127	GTCTT	G	chr12_122733127_GTCTT_G	70	0.489583	0.61101	-0.0609548	0.119381	INDEL	94	192	NA	ENSG00000150977	ENSG00000150977	NA	rs753406070
QTS000042	ftp://ftp.ebi.ac.uk/pub/databases/spot/eQTL/sumstats/QTS000042/QTD000752/QTD000752.all.tsv.gz	ILMN_1668743	12	122733127	GTCTT	G	chr12_122733127_GTCTT_G	70	0.489583	0.61101	-0.0609548	0.119381	INDEL	94	192	NA	ENSG00000150977	ENSG00000150977	NA	rs144882064
QTS000042	ftp://ftp.ebi.ac.uk/pub/databases/spot/eQTL/sumstats/QTS000042/QTD000752/QTD000752.all.tsv.gz	ILMN_1668743	12	122733127	GTCTT	G	chr12_122733127_GTCTT_G	70	0.489583	0.61101	-0.0609548	0.119381	INDEL	94	192	NA	ENSG00000150977	ENSG00000150977	NA	rs576518157
QTS000042	ftp://ftp.ebi.ac.uk/pub/databases/spot/eQTL/sumstats/QTS000042/QTD000752/QTD000752.all.tsv.gz	ILMN_1668743	12	122733127	GTCTT	G	chr12_122733127_GTCTT_G	70	0.489583	0.61101	-0.0609548	0.119381	INDEL	94	192	NA	ENSG00000150977	ENSG00000150977	NA	rs371529755
QTS000042	ftp://ftp.ebi.ac.uk/pub/databases/spot/eQTL/sumstats/QTS000042/QTD000752/QTD000752.all.tsv.gz	ILMN_1668743	12	122733127	GTCTTTCTT	G	chr12_122733127_GTCTTTCTT_G	16	0.0885417	0.761469	-0.0622537	0.204402	INDEL	17	192	NA	ENSG00000150977	ENSG00000150977	NA	rs148478846
QTS000042	ftp://ftp.ebi.ac.uk/pub/databases/spot/eQTL/sumstats/QTS000042/QTD000752/QTD000752.all.tsv.gz	ILMN_1668743	12	122733127	GTCTTTCTT	G	chr12_122733127_GTCTTTCTT_G	16	0.0885417	0.761469	-0.0622537	0.204402	INDEL	17	192	NA	ENSG00000150977	ENSG00000150977	NA	rs377279922
QTS000042	ftp://ftp.ebi.ac.uk/pub/databases/spot/eQTL/sumstats/QTS000042/QTD000752/QTD000752.all.tsv.gz	ILMN_1677693	12	122733127	GTCTT	G	chr12_122733127_GTCTT_G	70	0.489583	0.228918	0.0869173	0.0717022	INDEL	94	192	NA	ENSG00000255398	ENSG00000255398	NA	rs34564231
QTS000042	ftp://ftp.ebi.ac.uk/pub/databases/spot/eQTL/sumstats/QTS000042/QTD000752/QTD000752.all.tsv.gz	ILMN_1677693	12	122733127	GTCTT	G	chr12_122733127_GTCTT_G	70	0.489583	0.228918	0.0869173	0.0717022	INDEL	94	192	NA	ENSG00000255398	ENSG00000255398	NA	rs753406070
QTS000042	ftp://ftp.ebi.ac.uk/pub/databases/spot/eQTL/sumstats/QTS000042/QTD000752/QTD000752.all.tsv.gz	ILMN_1677693	12	122733127	GTCTT	G	chr12_122733127_GTCTT_G	70	0.489583	0.228918	0.0869173	0.0717022	INDEL	94	192	NA	ENSG00000255398	ENSG00000255398	NA	rs144882064
QTS000042	ftp://ftp.ebi.ac.uk/pub/databases/spot/eQTL/sumstats/QTS000042/QTD000752/QTD000752.all.tsv.gz	ILMN_1677693	12	122733127	GTCTT	G	chr12_122733127_GTCTT_G	70	0.489583	0.228918	0.0869173	0.0717022	INDEL	94	192	NA	ENSG00000255398	ENSG00000255398	NA	rs576518157
QTS000042	ftp://ftp.ebi.ac.uk/pub/databases/spot/eQTL/sumstats/QTS000042/QTD000752/QTD000752.all.tsv.gz	ILMN_1677693	12	122733127	GTCTT	G	chr12_122733127_GTCTT_G	70	0.489583	0.228918	0.0869173	0.0717022	INDEL	94	192	NA	ENSG00000255398	ENSG00000255398	NA	rs371529755
QTS000042	ftp://ftp.ebi.ac.uk/pub/databases/spot/eQTL/sumstats/QTS000042/QTD000752/QTD000752.all.tsv.gz	ILMN_1677693	12	122733127	GTCTTTCTT	G	chr12_122733127_GTCTTTCTT_G	16	0.0885417	0.28514	0.132194	0.122871	INDEL	17	192	NA	ENSG00000255398	ENSG00000255398	NA	rs148478846
QTS000042	ftp://ftp.ebi.ac.uk/pub/databases/spot/eQTL/sumstats/QTS000042/QTD000752/QTD000752.all.tsv.gz	ILMN_1677693	12	122733127	GTCTTTCTT	G	chr12_122733127_GTCTTTCTT_G	16	0.0885417	0.28514	0.132194	0.122871	INDEL	17	192	NA	ENSG00000255398	ENSG00000255398	NA	rs377279922
QTS000042	ftp://ftp.ebi.ac.uk/pub/databases/spot/eQTL/sumstats/QTS000042/QTD000752/QTD000752.all.tsv.gz	ILMN_1678490	12	122733127	GTCTT	G	chr12_122733127_GTCTT_G	70	0.489583	0.657348	0.050341	0.113075	INDEL	94	192	NA	ENSG00000150977	ENSG00000150977	NA	rs34564231
QTS000042	ftp://ftp.ebi.ac.uk/pub/databases/spot/eQTL/sumstats/QTS000042/QTD000752/QTD000752.all.tsv.gz	ILMN_1678490	12	122733127	GTCTT	G	chr12_122733127_GTCTT_G	70	0.489583	0.657348	0.050341	0.113075	INDEL	94	192	NA	ENSG00000150977	ENSG00000150977	NA	rs753406070
QTS000042	ftp://ftp.ebi.ac.uk/pub/databases/spot/eQTL/sumstats/QTS000042/QTD000752/QTD000752.all.tsv.gz	ILMN_1678490	12	122733127	GTCTT	G	chr12_122733127_GTCTT_G	70	0.489583	0.657348	0.050341	0.113075	INDEL	94	192	NA	ENSG00000150977	ENSG00000150977	NA	rs144882064
QTS000042	ftp://ftp.ebi.ac.uk/pub/databases/spot/eQTL/sumstats/QTS000042/QTD000752/QTD000752.all.tsv.gz	ILMN_1678490	12	122733127	GTCTT	G	chr12_122733127_GTCTT_G	70	0.489583	0.657348	0.050341	0.113075	INDEL	94	192	NA	ENSG00000150977	ENSG00000150977	NA	rs576518157
QTS000042	ftp://ftp.ebi.ac.uk/pub/databases/spot/eQTL/sumstats/QTS000042/QTD000752/QTD000752.all.tsv.gz	ILMN_1678490	12	122733127	GTCTT	G	chr12_122733127_GTCTT_G	70	0.489583	0.657348	0.050341	0.113075	INDEL	94	192	NA	ENSG00000150977	ENSG00000150977	NA	rs371529755
QTS000042	ftp://ftp.ebi.ac.uk/pub/databases/spot/eQTL/sumstats/QTS000042/QTD000752/QTD000752.all.tsv.gz	ILMN_1678490	12	122733127	GTCTTTCTT	G	chr12_122733127_GTCTTTCTT_G	16	0.0885417	0.897231	0.0250858	0.193621	INDEL	17	192	NA	ENSG00000150977	ENSG00000150977	NA	rs148478846
QTS000042	ftp://ftp.ebi.ac.uk/pub/databases/spot/eQTL/sumstats/QTS000042/QTD000752/QTD000752.all.tsv.gz	ILMN_1678490	12	122733127	GTCTTTCTT	G	chr12_122733127_GTCTTTCTT_G	16	0.0885417	0.897231	0.0250858	0.193621	INDEL	17	192	NA	ENSG00000150977	ENSG00000150977	NA	rs377279922
QTS000042	ftp://ftp.ebi.ac.uk/pub/databases/spot/eQTL/sumstats/QTS000042/QTD000752/QTD000752.all.tsv.gz	ILMN_1684038	12	122733127	GTCTT	G	chr12_122733127_GTCTT_G	70	0.489583	0.61116	-0.071563	0.140216	INDEL	94	192	NA	ENSG00000130779	ENSG00000130779	NA	rs34564231
QTS000042	ftp://ftp.ebi.ac.uk/pub/databases/spot/eQTL/sumstats/QTS000042/QTD000752/QTD000752.all.tsv.gz	ILMN_1684038	12	122733127	GTCTT	G	chr12_122733127_GTCTT_G	70	0.489583	0.61116	-0.071563	0.140216	INDEL	94	192	NA	ENSG00000130779	ENSG00000130779	NA	rs753406070
QTS000042	ftp://ftp.ebi.ac.uk/pub/databases/spot/eQTL/sumstats/QTS000042/QTD000752/QTD000752.all.tsv.gz	ILMN_1684038	12	122733127	GTCTT	G	chr12_122733127_GTCTT_G	70	0.489583	0.61116	-0.071563	0.140216	INDEL	94	192	NA	ENSG00000130779	ENSG00000130779	NA	rs144882064
QTS000042	ftp://ftp.ebi.ac.uk/pub/databases/spot/eQTL/sumstats/QTS000042/QTD000752/QTD000752.all.tsv.gz	ILMN_1684038	12	122733127	GTCTT	G	chr12_122733127_GTCTT_G	70	0.489583	0.61116	-0.071563	0.140216	INDEL	94	192	NA	ENSG00000130779	ENSG00000130779	NA	rs576518157
QTS000042	ftp://ftp.ebi.ac.uk/pub/databases/spot/eQTL/sumstats/QTS000042/QTD000752/QTD000752.all.tsv.gz	ILMN_1684038	12	122733127	GTCTT	G	chr12_122733127_GTCTT_G	70	0.489583	0.61116	-0.071563	0.140216	INDEL	94	192	NA	ENSG00000130779	ENSG00000130779	NA	rs371529755
QTS000042	ftp://ftp.ebi.ac.uk/pub/databases/spot/eQTL/sumstats/QTS000042/QTD000752/QTD000752.all.tsv.gz	ILMN_1684038	12	122733127	GTCTTTCTT	G	chr12_122733127_GTCTTTCTT_G	16	0.0885417	0.356945	-0.221381	0.238964	INDEL	17	192	NA	ENSG00000130779	ENSG00000130779	NA	rs148478846
QTS000042	ftp://ftp.ebi.ac.uk/pub/databases/spot/eQTL/sumstats/QTS000042/QTD000752/QTD000752.all.tsv.gz	ILMN_1684038	12	122733127	GTCTTTCTT	G	chr12_122733127_GTCTTTCTT_G	16	0.0885417	0.356945	-0.221381	0.238964	INDEL	17	192	NA	ENSG00000130779	ENSG00000130779	NA	rs377279922
QTS000042	ftp://ftp.ebi.ac.uk/pub/databases/spot/eQTL/sumstats/QTS000042/QTD000752/QTD000752.all.tsv.gz	ILMN_1700380	12	122733127	GTCTT	G	chr12_122733127_GTCTT_G	70	0.489583	0.285457	0.136669	0.127115	INDEL	94	192	NA	ENSG00000185344	ENSG00000185344	NA	rs34564231
QTS000042	ftp://ftp.ebi.ac.uk/pub/databases/spot/eQTL/sumstats/QTS000042/QTD000752/QTD000752.all.tsv.gz	ILMN_1700380	12	122733127	GTCTT	G	chr12_122733127_GTCTT_G	70	0.489583	0.285457	0.136669	0.127115	INDEL	94	192	NA	ENSG00000185344	ENSG00000185344	NA	rs753406070
QTS000042	ftp://ftp.ebi.ac.uk/pub/databases/spot/eQTL/sumstats/QTS000042/QTD000752/QTD000752.all.tsv.gz	ILMN_1700380	12	122733127	GTCTT	G	chr12_122733127_GTCTT_G	70	0.489583	0.285457	0.136669	0.127115	INDEL	94	192	NA	ENSG00000185344	ENSG00000185344	NA	rs144882064
QTS000042	ftp://ftp.ebi.ac.uk/pub/databases/spot/eQTL/sumstats/QTS000042/QTD000752/QTD000752.all.tsv.gz	ILMN_1700380	12	122733127	GTCTT	G	chr12_122733127_GTCTT_G	70	0.489583	0.285457	0.136669	0.127115	INDEL	94	192	NA	ENSG00000185344	ENSG00000185344	NA	rs576518157
QTS000042	ftp://ftp.ebi.ac.uk/pub/databases/spot/eQTL/sumstats/QTS000042/QTD000752/QTD000752.all.tsv.gz	ILMN_1700380	12	122733127	GTCTT	G	chr12_122733127_GTCTT_G	70	0.489583	0.285457	0.136669	0.127115	INDEL	94	192	NA	ENSG00000185344	ENSG00000185344	NA	rs371529755
QTS000042	ftp://ftp.ebi.ac.uk/pub/databases/spot/eQTL/sumstats/QTS000042/QTD000752/QTD000752.all.tsv.gz	ILMN_1700380	12	122733127	GTCTTTCTT	G	chr12_122733127_GTCTTTCTT_G	16	0.0885417	0.284498	-0.234226	0.217416	INDEL	17	192	NA	ENSG00000185344	ENSG00000185344	NA	rs148478846
QTS000042	ftp://ftp.ebi.ac.uk/pub/databases/spot/eQTL/sumstats/QTS000042/QTD000752/QTD000752.all.tsv.gz	ILMN_1700380	12	122733127	GTCTTTCTT	G	chr12_122733127_GTCTTTCTT_G	16	0.0885417	0.284498	-0.234226	0.217416	INDEL	17	192	NA	ENSG00000185344	ENSG00000185344	NA	rs377279922
QTS000042	ftp://ftp.ebi.ac.uk/pub/databases/spot/eQTL/sumstats/QTS000042/QTD000752/QTD000752.all.tsv.gz	ILMN_1706886	12	122733127	GTCTT	G	chr12_122733127_GTCTT_G	70	0.489583	0.726552	-0.0576302	0.164229	INDEL	94	192	NA	ENSG00000110987	ENSG00000110987	NA	rs34564231
QTS000042	ftp://ftp.ebi.ac.uk/pub/databases/spot/eQTL/sumstats/QTS000042/QTD000752/QTD000752.all.tsv.gz	ILMN_1706886	12	122733127	GTCTT	G	chr12_122733127_GTCTT_G	70	0.489583	0.726552	-0.0576302	0.164229	INDEL	94	192	NA	ENSG00000110987	ENSG00000110987	NA	rs753406070
QTS000042	ftp://ftp.ebi.ac.uk/pub/databases/spot/eQTL/sumstats/QTS000042/QTD000752/QTD000752.all.tsv.gz	ILMN_1706886	12	122733127	GTCTT	G	chr12_122733127_GTCTT_G	70	0.489583	0.726552	-0.0576302	0.164229	INDEL	94	192	NA	ENSG00000110987	ENSG00000110987	NA	rs144882064
QTS000042	ftp://ftp.ebi.ac.uk/pub/databases/spot/eQTL/sumstats/QTS000042/QTD000752/QTD000752.all.tsv.gz	ILMN_1706886	12	122733127	GTCTT	G	chr12_122733127_GTCTT_G	70	0.489583	0.726552	-0.0576302	0.164229	INDEL	94	192	NA	ENSG00000110987	ENSG00000110987	NA	rs576518157
QTS000042	ftp://ftp.ebi.ac.uk/pub/databases/spot/eQTL/sumstats/QTS000042/QTD000752/QTD000752.all.tsv.gz	ILMN_1706886	12	122733127	GTCTT	G	chr12_122733127_GTCTT_G	70	0.489583	0.726552	-0.0576302	0.164229	INDEL	94	192	NA	ENSG00000110987	ENSG00000110987	NA	rs371529755
QTS000042	ftp://ftp.ebi.ac.uk/pub/databases/spot/eQTL/sumstats/QTS000042/QTD000752/QTD000752.all.tsv.gz	ILMN_1706886	12	122733127	GTCTTTCTT	G	chr12_122733127_GTCTTTCTT_G	16	0.0885417	0.703963	-0.107095	0.280864	INDEL	17	192	NA	ENSG00000110987	ENSG00000110987	NA	rs148478846
QTS000042	ftp://ftp.ebi.ac.uk/pub/databases/spot/eQTL/sumstats/QTS000042/QTD000752/QTD000752.all.tsv.gz	ILMN_1706886	12	122733127	GTCTTTCTT	G	chr12_122733127_GTCTTTCTT_G	16	0.0885417	0.703963	-0.107095	0.280864	INDEL	17	192	NA	ENSG00000110987	ENSG00000110987	NA	rs377279922
QTS000042	ftp://ftp.ebi.ac.uk/pub/databases/spot/eQTL/sumstats/QTS000042/QTD000752/QTD000752.all.tsv.gz	ILMN_1710427	12	122733127	GTCTT	G	chr12_122733127_GTCTT_G	70	0.489583	0.890104	0.0106819	0.0770685	INDEL	94	192	NA	ENSG00000139722	ENSG00000139722	NA	rs34564231
QTS000042	ftp://ftp.ebi.ac.uk/pub/databases/spot/eQTL/sumstats/QTS000042/QTD000752/QTD000752.all.tsv.gz	ILMN_1710427	12	122733127	GTCTT	G	chr12_122733127_GTCTT_G	70	0.489583	0.890104	0.0106819	0.0770685	INDEL	94	192	NA	ENSG00000139722	ENSG00000139722	NA	rs753406070
QTS000042	ftp://ftp.ebi.ac.uk/pub/databases/spot/eQTL/sumstats/QTS000042/QTD000752/QTD000752.all.tsv.gz	ILMN_1710427	12	122733127	GTCTT	G	chr12_122733127_GTCTT_G	70	0.489583	0.890104	0.0106819	0.0770685	INDEL	94	192	NA	ENSG00000139722	ENSG00000139722	NA	rs144882064
QTS000042	ftp://ftp.ebi.ac.uk/pub/databases/spot/eQTL/sumstats/QTS000042/QTD000752/QTD000752.all.tsv.gz	ILMN_1710427	12	122733127	GTCTT	G	chr12_122733127_GTCTT_G	70	0.489583	0.890104	0.0106819	0.0770685	INDEL	94	192	NA	ENSG00000139722	ENSG00000139722	NA	rs576518157
QTS000042	ftp://ftp.ebi.ac.uk/pub/databases/spot/eQTL/sumstats/QTS000042/QTD000752/QTD000752.all.tsv.gz	ILMN_1710427	12	122733127	GTCTT	G	chr12_122733127_GTCTT_G	70	0.489583	0.890104	0.0106819	0.0770685	INDEL	94	192	NA	ENSG00000139722	ENSG00000139722	NA	rs371529755
QTS000042	ftp://ftp.ebi.ac.uk/pub/databases/spot/eQTL/sumstats/QTS000042/QTD000752/QTD000752.all.tsv.gz	ILMN_1710427	12	122733127	GTCTTTCTT	G	chr12_122733127_GTCTTTCTT_G	16	0.0885417	0.934786	0.0108201	0.13183	INDEL	17	192	NA	ENSG00000139722	ENSG00000139722	NA	rs148478846
QTS000042	ftp://ftp.ebi.ac.uk/pub/databases/spot/eQTL/sumstats/QTS000042/QTD000752/QTD000752.all.tsv.gz	ILMN_1710427	12	122733127	GTCTTTCTT	G	chr12_122733127_GTCTTTCTT_G	16	0.0885417	0.934786	0.0108201	0.13183	INDEL	17	192	NA	ENSG00000139722	ENSG00000139722	NA	rs377279922
QTS000042	ftp://ftp.ebi.ac.uk/pub/databases/spot/eQTL/sumstats/QTS000042/QTD000752/QTD000752.all.tsv.gz	ILMN_1711699	12	122733127	GTCTT	G	chr12_122733127_GTCTT_G	70	0.489583	0.929895	-0.0130152	0.147486	INDEL	94	192	NA	ENSG00000130787	ENSG00000130787	NA	rs34564231
QTS000042	ftp://ftp.ebi.ac.uk/pub/databases/spot/eQTL/sumstats/QTS000042/QTD000752/QTD000752.all.tsv.gz	ILMN_1711699	12	122733127	GTCTT	G	chr12_122733127_GTCTT_G	70	0.489583	0.929895	-0.0130152	0.147486	INDEL	94	192	NA	ENSG00000130787	ENSG00000130787	NA	rs753406070
QTS000042	ftp://ftp.ebi.ac.uk/pub/databases/spot/eQTL/sumstats/QTS000042/QTD000752/QTD000752.all.tsv.gz	ILMN_1711699	12	122733127	GTCTT	G	chr12_122733127_GTCTT_G	70	0.489583	0.929895	-0.0130152	0.147486	INDEL	94	192	NA	ENSG00000130787	ENSG00000130787	NA	rs144882064
QTS000042	ftp://ftp.ebi.ac.uk/pub/databases/spot/eQTL/sumstats/QTS000042/QTD000752/QTD000752.all.tsv.gz	ILMN_1711699	12	122733127	GTCTT	G	chr12_122733127_GTCTT_G	70	0.489583	0.929895	-0.0130152	0.147486	INDEL	94	192	NA	ENSG00000130787	ENSG00000130787	NA	rs576518157
QTS000042	ftp://ftp.ebi.ac.uk/pub/databases/spot/eQTL/sumstats/QTS000042/QTD000752/QTD000752.all.tsv.gz	ILMN_1711699	12	122733127	GTCTT	G	chr12_122733127_GTCTT_G	70	0.489583	0.929895	-0.0130152	0.147486	INDEL	94	192	NA	ENSG00000130787	ENSG00000130787	NA	rs371529755
QTS000042	ftp://ftp.ebi.ac.uk/pub/databases/spot/eQTL/sumstats/QTS000042/QTD000752/QTD000752.all.tsv.gz	ILMN_1711699	12	122733127	GTCTTTCTT	G	chr12_122733127_GTCTTTCTT_G	16	0.0885417	0.817057	-0.0585281	0.252194	INDEL	17	192	NA	ENSG00000130787	ENSG00000130787	NA	rs148478846
QTS000042	ftp://ftp.ebi.ac.uk/pub/databases/spot/eQTL/sumstats/QTS000042/QTD000752/QTD000752.all.tsv.gz	ILMN_1711699	12	122733127	GTCTTTCTT	G	chr12_122733127_GTCTTTCTT_G	16	0.0885417	0.817057	-0.0585281	0.252194	INDEL	17	192	NA	ENSG00000130787	ENSG00000130787	NA	rs377279922
QTS000042	ftp://ftp.ebi.ac.uk/pub/databases/spot/eQTL/sumstats/QTS000042/QTD000752/QTD000752.all.tsv.gz	ILMN_1723058	12	122733127	GTCTT	G	chr12_122733127_GTCTT_G	70	0.489583	0.796935	0.0346968	0.134403	INDEL	94	192	NA	ENSG00000130779	ENSG00000130779	NA	rs34564231
QTS000042	ftp://ftp.ebi.ac.uk/pub/databases/spot/eQTL/sumstats/QTS000042/QTD000752/QTD000752.all.tsv.gz	ILMN_1723058	12	122733127	GTCTT	G	chr12_122733127_GTCTT_G	70	0.489583	0.796935	0.0346968	0.134403	INDEL	94	192	NA	ENSG00000130779	ENSG00000130779	NA	rs753406070
QTS000042	ftp://ftp.ebi.ac.uk/pub/databases/spot/eQTL/sumstats/QTS000042/QTD000752/QTD000752.all.tsv.gz	ILMN_1723058	12	122733127	GTCTT	G	chr12_122733127_GTCTT_G	70	0.489583	0.796935	0.0346968	0.134403	INDEL	94	192	NA	ENSG00000130779	ENSG00000130779	NA	rs144882064
QTS000042	ftp://ftp.ebi.ac.uk/pub/databases/spot/eQTL/sumstats/QTS000042/QTD000752/QTD000752.all.tsv.gz	ILMN_1723058	12	122733127	GTCTT	G	chr12_122733127_GTCTT_G	70	0.489583	0.796935	0.0346968	0.134403	INDEL	94	192	NA	ENSG00000130779	ENSG00000130779	NA	rs576518157
QTS000042	ftp://ftp.ebi.ac.uk/pub/databases/spot/eQTL/sumstats/QTS000042/QTD000752/QTD000752.all.tsv.gz	ILMN_1723058	12	122733127	GTCTT	G	chr12_122733127_GTCTT_G	70	0.489583	0.796935	0.0346968	0.134403	INDEL	94	192	NA	ENSG00000130779	ENSG00000130779	NA	rs371529755
QTS000042	ftp://ftp.ebi.ac.uk/pub/databases/spot/eQTL/sumstats/QTS000042/QTD000752/QTD000752.all.tsv.gz	ILMN_1723058	12	122733127	GTCTTTCTT	G	chr12_122733127_GTCTTTCTT_G	16	0.0885417	0.748189	-0.0740324	0.229836	INDEL	17	192	NA	ENSG00000130779	ENSG00000130779	NA	rs148478846
QTS000042	ftp://ftp.ebi.ac.uk/pub/databases/spot/eQTL/sumstats/QTS000042/QTD000752/QTD000752.all.tsv.gz	ILMN_1723058	12	122733127	GTCTTTCTT	G	chr12_122733127_GTCTTTCTT_G	16	0.0885417	0.748189	-0.0740324	0.229836	INDEL	17	192	NA	ENSG00000130779	ENSG00000130779	NA	rs377279922
QTS000042	ftp://ftp.ebi.ac.uk/pub/databases/spot/eQTL/sumstats/QTS000042/QTD000752/QTD000752.all.tsv.gz	ILMN_1725666	12	122733127	GTCTT	G	chr12_122733127_GTCTT_G	70	0.489583	0.394843	0.0855761	0.100047	INDEL	94	192	NA	ENSG00000111358	ENSG00000111358	NA	rs34564231
QTS000042	ftp://ftp.ebi.ac.uk/pub/databases/spot/eQTL/sumstats/QTS000042/QTD000752/QTD000752.all.tsv.gz	ILMN_1725666	12	122733127	GTCTT	G	chr12_122733127_GTCTT_G	70	0.489583	0.394843	0.0855761	0.100047	INDEL	94	192	NA	ENSG00000111358	ENSG00000111358	NA	rs753406070
QTS000042	ftp://ftp.ebi.ac.uk/pub/databases/spot/eQTL/sumstats/QTS000042/QTD000752/QTD000752.all.tsv.gz	ILMN_1725666	12	122733127	GTCTT	G	chr12_122733127_GTCTT_G	70	0.489583	0.394843	0.0855761	0.100047	INDEL	94	192	NA	ENSG00000111358	ENSG00000111358	NA	rs144882064
QTS000042	ftp://ftp.ebi.ac.uk/pub/databases/spot/eQTL/sumstats/QTS000042/QTD000752/QTD000752.all.tsv.gz	ILMN_1725666	12	122733127	GTCTT	G	chr12_122733127_GTCTT_G	70	0.489583	0.394843	0.0855761	0.100047	INDEL	94	192	NA	ENSG00000111358	ENSG00000111358	NA	rs576518157
QTS000042	ftp://ftp.ebi.ac.uk/pub/databases/spot/eQTL/sumstats/QTS000042/QTD000752/QTD000752.all.tsv.gz	ILMN_1725666	12	122733127	GTCTT	G	chr12_122733127_GTCTT_G	70	0.489583	0.394843	0.0855761	0.100047	INDEL	94	192	NA	ENSG00000111358	ENSG00000111358	NA	rs371529755
QTS000042	ftp://ftp.ebi.ac.uk/pub/databases/spot/eQTL/sumstats/QTS000042/QTD000752/QTD000752.all.tsv.gz	ILMN_1725666	12	122733127	GTCTTTCTT	G	chr12_122733127_GTCTTTCTT_G	16	0.0885417	0.689575	0.0688319	0.171716	INDEL	17	192	NA	ENSG00000111358	ENSG00000111358	NA	rs148478846
QTS000042	ftp://ftp.ebi.ac.uk/pub/databases/spot/eQTL/sumstats/QTS000042/QTD000752/QTD000752.all.tsv.gz	ILMN_1725666	12	122733127	GTCTTTCTT	G	chr12_122733127_GTCTTTCTT_G	16	0.0885417	0.689575	0.0688319	0.171716	INDEL	17	192	NA	ENSG00000111358	ENSG00000111358	NA	rs377279922
QTS000042	ftp://ftp.ebi.ac.uk/pub/databases/spot/eQTL/sumstats/QTS000042/QTD000752/QTD000752.all.tsv.gz	ILMN_1732516	12	122733127	GTCTT	G	chr12_122733127_GTCTT_G	70	0.489583	0.373506	-0.101519	0.113453	INDEL	94	192	NA	ENSG00000184445	ENSG00000184445	NA	rs34564231
QTS000042	ftp://ftp.ebi.ac.uk/pub/databases/spot/eQTL/sumstats/QTS000042/QTD000752/QTD000752.all.tsv.gz	ILMN_1732516	12	122733127	GTCTT	G	chr12_122733127_GTCTT_G	70	0.489583	0.373506	-0.101519	0.113453	INDEL	94	192	NA	ENSG00000184445	ENSG00000184445	NA	rs753406070
QTS000042	ftp://ftp.ebi.ac.uk/pub/databases/spot/eQTL/sumstats/QTS000042/QTD000752/QTD000752.all.tsv.gz	ILMN_1732516	12	122733127	GTCTT	G	chr12_122733127_GTCTT_G	70	0.489583	0.373506	-0.101519	0.113453	INDEL	94	192	NA	ENSG00000184445	ENSG00000184445	NA	rs144882064
QTS000042	ftp://ftp.ebi.ac.uk/pub/databases/spot/eQTL/sumstats/QTS000042/QTD000752/QTD000752.all.tsv.gz	ILMN_1732516	12	122733127	GTCTT	G	chr12_122733127_GTCTT_G	70	0.489583	0.373506	-0.101519	0.113453	INDEL	94	192	NA	ENSG00000184445	ENSG00000184445	NA	rs576518157
QTS000042	ftp://ftp.ebi.ac.uk/pub/databases/spot/eQTL/sumstats/QTS000042/QTD000752/QTD000752.all.tsv.gz	ILMN_1732516	12	122733127	GTCTT	G	chr12_122733127_GTCTT_G	70	0.489583	0.373506	-0.101519	0.113453	INDEL	94	192	NA	ENSG00000184445	ENSG00000184445	NA	rs371529755
QTS000042	ftp://ftp.ebi.ac.uk/pub/databases/spot/eQTL/sumstats/QTS000042/QTD000752/QTD000752.all.tsv.gz	ILMN_1732516	12	122733127	GTCTTTCTT	G	chr12_122733127_GTCTTTCTT_G	16	0.0885417	0.881606	0.0291284	0.194972	INDEL	17	192	NA	ENSG00000184445	ENSG00000184445	NA	rs148478846
QTS000042	ftp://ftp.ebi.ac.uk/pub/databases/spot/eQTL/sumstats/QTS000042/QTD000752/QTD000752.all.tsv.gz	ILMN_1732516	12	122733127	GTCTTTCTT	G	chr12_122733127_GTCTTTCTT_G	16	0.0885417	0.881606	0.0291284	0.194972	INDEL	17	192	NA	ENSG00000184445	ENSG00000184445	NA	rs377279922
QTS000042	ftp://ftp.ebi.ac.uk/pub/databases/spot/eQTL/sumstats/QTS000042/QTD000752/QTD000752.all.tsv.gz	ILMN_1732767	12	122733127	GTCTT	G	chr12_122733127_GTCTT_G	70	0.489583	0.661249	-0.0537991	0.12233	INDEL	94	192	NA	ENSG00000110801	ENSG00000110801	NA	rs34564231
QTS000042	ftp://ftp.ebi.ac.uk/pub/databases/spot/eQTL/sumstats/QTS000042/QTD000752/QTD000752.all.tsv.gz	ILMN_1732767	12	122733127	GTCTT	G	chr12_122733127_GTCTT_G	70	0.489583	0.661249	-0.0537991	0.12233	INDEL	94	192	NA	ENSG00000110801	ENSG00000110801	NA	rs753406070
QTS000042	ftp://ftp.ebi.ac.uk/pub/databases/spot/eQTL/sumstats/QTS000042/QTD000752/QTD000752.all.tsv.gz	ILMN_1732767	12	122733127	GTCTT	G	chr12_122733127_GTCTT_G	70	0.489583	0.661249	-0.0537991	0.12233	INDEL	94	192	NA	ENSG00000110801	ENSG00000110801	NA	rs144882064
QTS000042	ftp://ftp.ebi.ac.uk/pub/databases/spot/eQTL/sumstats/QTS000042/QTD000752/QTD000752.all.tsv.gz	ILMN_1732767	12	122733127	GTCTT	G	chr12_122733127_GTCTT_G	70	0.489583	0.661249	-0.0537991	0.12233	INDEL	94	192	NA	ENSG00000110801	ENSG00000110801	NA	rs576518157
QTS000042	ftp://ftp.ebi.ac.uk/pub/databases/spot/eQTL/sumstats/QTS000042/QTD000752/QTD000752.all.tsv.gz	ILMN_1732767	12	122733127	GTCTT	G	chr12_122733127_GTCTT_G	70	0.489583	0.661249	-0.0537991	0.12233	INDEL	94	192	NA	ENSG00000110801	ENSG00000110801	NA	rs371529755
QTS000042	ftp://ftp.ebi.ac.uk/pub/databases/spot/eQTL/sumstats/QTS000042/QTD000752/QTD000752.all.tsv.gz	ILMN_1732767	12	122733127	GTCTTTCTT	G	chr12_122733127_GTCTTTCTT_G	16	0.0885417	0.37534	0.185829	0.208476	INDEL	17	192	NA	ENSG00000110801	ENSG00000110801	NA	rs148478846
QTS000042	ftp://ftp.ebi.ac.uk/pub/databases/spot/eQTL/sumstats/QTS000042/QTD000752/QTD000752.all.tsv.gz	ILMN_1732767	12	122733127	GTCTTTCTT	G	chr12_122733127_GTCTTTCTT_G	16	0.0885417	0.37534	0.185829	0.208476	INDEL	17	192	NA	ENSG00000110801	ENSG00000110801	NA	rs377279922
QTS000042	ftp://ftp.ebi.ac.uk/pub/databases/spot/eQTL/sumstats/QTS000042/QTD000752/QTD000752.all.tsv.gz	ILMN_1739943	12	122733127	GTCTT	G	chr12_122733127_GTCTT_G	70	0.489583	0.226557	0.146666	0.120374	INDEL	94	192	NA	ENSG00000139697	ENSG00000139697	NA	rs34564231
QTS000042	ftp://ftp.ebi.ac.uk/pub/databases/spot/eQTL/sumstats/QTS000042/QTD000752/QTD000752.all.tsv.gz	ILMN_1739943	12	122733127	GTCTT	G	chr12_122733127_GTCTT_G	70	0.489583	0.226557	0.146666	0.120374	INDEL	94	192	NA	ENSG00000139697	ENSG00000139697	NA	rs753406070
QTS000042	ftp://ftp.ebi.ac.uk/pub/databases/spot/eQTL/sumstats/QTS000042/QTD000752/QTD000752.all.tsv.gz	ILMN_1739943	12	122733127	GTCTT	G	chr12_122733127_GTCTT_G	70	0.489583	0.226557	0.146666	0.120374	INDEL	94	192	NA	ENSG00000139697	ENSG00000139697	NA	rs144882064
QTS000042	ftp://ftp.ebi.ac.uk/pub/databases/spot/eQTL/sumstats/QTS000042/QTD000752/QTD000752.all.tsv.gz	ILMN_1739943	12	122733127	GTCTT	G	chr12_122733127_GTCTT_G	70	0.489583	0.226557	0.146666	0.120374	INDEL	94	192	NA	ENSG00000139697	ENSG00000139697	NA	rs576518157
QTS000042	ftp://ftp.ebi.ac.uk/pub/databases/spot/eQTL/sumstats/QTS000042/QTD000752/QTD000752.all.tsv.gz	ILMN_1739943	12	122733127	GTCTT	G	chr12_122733127_GTCTT_G	70	0.489583	0.226557	0.146666	0.120374	INDEL	94	192	NA	ENSG00000139697	ENSG00000139697	NA	rs371529755
QTS000042	ftp://ftp.ebi.ac.uk/pub/databases/spot/eQTL/sumstats/QTS000042/QTD000752/QTD000752.all.tsv.gz	ILMN_1739943	12	122733127	GTCTTTCTT	G	chr12_122733127_GTCTTTCTT_G	16	0.0885417	0.648061	0.095056	0.207481	INDEL	17	192	NA	ENSG00000139697	ENSG00000139697	NA	rs148478846
QTS000042	ftp://ftp.ebi.ac.uk/pub/databases/spot/eQTL/sumstats/QTS000042/QTD000752/QTD000752.all.tsv.gz	ILMN_1739943	12	122733127	GTCTTTCTT	G	chr12_122733127_GTCTTTCTT_G	16	0.0885417	0.648061	0.095056	0.207481	INDEL	17	192	NA	ENSG00000139697	ENSG00000139697	NA	rs377279922
QTS000042	ftp://ftp.ebi.ac.uk/pub/databases/spot/eQTL/sumstats/QTS000042/QTD000752/QTD000752.all.tsv.gz	ILMN_1750497	12	122733127	GTCTT	G	chr12_122733127_GTCTT_G	70	0.489583	0.8526	-0.0135075	0.0724697	INDEL	94	192	NA	ENSG00000182782	ENSG00000182782	NA	rs34564231
QTS000042	ftp://ftp.ebi.ac.uk/pub/databases/spot/eQTL/sumstats/QTS000042/QTD000752/QTD000752.all.tsv.gz	ILMN_1750497	12	122733127	GTCTT	G	chr12_122733127_GTCTT_G	70	0.489583	0.8526	-0.0135075	0.0724697	INDEL	94	192	NA	ENSG00000182782	ENSG00000182782	NA	rs753406070
QTS000042	ftp://ftp.ebi.ac.uk/pub/databases/spot/eQTL/sumstats/QTS000042/QTD000752/QTD000752.all.tsv.gz	ILMN_1750497	12	122733127	GTCTT	G	chr12_122733127_GTCTT_G	70	0.489583	0.8526	-0.0135075	0.0724697	INDEL	94	192	NA	ENSG00000182782	ENSG00000182782	NA	rs144882064
QTS000042	ftp://ftp.ebi.ac.uk/pub/databases/spot/eQTL/sumstats/QTS000042/QTD000752/QTD000752.all.tsv.gz	ILMN_1750497	12	122733127	GTCTT	G	chr12_122733127_GTCTT_G	70	0.489583	0.8526	-0.0135075	0.0724697	INDEL	94	192	NA	ENSG00000182782	ENSG00000182782	NA	rs576518157
QTS000042	ftp://ftp.ebi.ac.uk/pub/databases/spot/eQTL/sumstats/QTS000042/QTD000752/QTD000752.all.tsv.gz	ILMN_1750497	12	122733127	GTCTT	G	chr12_122733127_GTCTT_G	70	0.489583	0.8526	-0.0135075	0.0724697	INDEL	94	192	NA	ENSG00000182782	ENSG00000182782	NA	rs371529755
QTS000042	ftp://ftp.ebi.ac.uk/pub/databases/spot/eQTL/sumstats/QTS000042/QTD000752/QTD000752.all.tsv.gz	ILMN_1750497	12	122733127	GTCTTTCTT	G	chr12_122733127_GTCTTTCTT_G	16	0.0885417	0.250708	0.142266	0.122981	INDEL	17	192	NA	ENSG00000182782	ENSG00000182782	NA	rs148478846
QTS000042	ftp://ftp.ebi.ac.uk/pub/databases/spot/eQTL/sumstats/QTS000042/QTD000752/QTD000752.all.tsv.gz	ILMN_1750497	12	122733127	GTCTTTCTT	G	chr12_122733127_GTCTTTCTT_G	16	0.0885417	0.250708	0.142266	0.122981	INDEL	17	192	NA	ENSG00000182782	ENSG00000182782	NA	rs377279922
QTS000042	ftp://ftp.ebi.ac.uk/pub/databases/spot/eQTL/sumstats/QTS000042/QTD000752/QTD000752.all.tsv.gz	ILMN_1753716	12	122733127	GTCTT	G	chr12_122733127_GTCTT_G	70	0.489583	0.566749	0.0701841	0.122023	INDEL	94	192	NA	ENSG00000111361	ENSG00000111361	NA	rs34564231
QTS000042	ftp://ftp.ebi.ac.uk/pub/databases/spot/eQTL/sumstats/QTS000042/QTD000752/QTD000752.all.tsv.gz	ILMN_1753716	12	122733127	GTCTT	G	chr12_122733127_GTCTT_G	70	0.489583	0.566749	0.0701841	0.122023	INDEL	94	192	NA	ENSG00000111361	ENSG00000111361	NA	rs753406070
QTS000042	ftp://ftp.ebi.ac.uk/pub/databases/spot/eQTL/sumstats/QTS000042/QTD000752/QTD000752.all.tsv.gz	ILMN_1753716	12	122733127	GTCTT	G	chr12_122733127_GTCTT_G	70	0.489583	0.566749	0.0701841	0.122023	INDEL	94	192	NA	ENSG00000111361	ENSG00000111361	NA	rs144882064
QTS000042	ftp://ftp.ebi.ac.uk/pub/databases/spot/eQTL/sumstats/QTS000042/QTD000752/QTD000752.all.tsv.gz	ILMN_1753716	12	122733127	GTCTT	G	chr12_122733127_GTCTT_G	70	0.489583	0.566749	0.0701841	0.122023	INDEL	94	192	NA	ENSG00000111361	ENSG00000111361	NA	rs576518157
QTS000042	ftp://ftp.ebi.ac.uk/pub/databases/spot/eQTL/sumstats/QTS000042/QTD000752/QTD000752.all.tsv.gz	ILMN_1753716	12	122733127	GTCTT	G	chr12_122733127_GTCTT_G	70	0.489583	0.566749	0.0701841	0.122023	INDEL	94	192	NA	ENSG00000111361	ENSG00000111361	NA	rs371529755
QTS000042	ftp://ftp.ebi.ac.uk/pub/databases/spot/eQTL/sumstats/QTS000042/QTD000752/QTD000752.all.tsv.gz	ILMN_1753716	12	122733127	GTCTTTCTT	G	chr12_122733127_GTCTTTCTT_G	16	0.0885417	0.939068	0.0160347	0.209124	INDEL	17	192	NA	ENSG00000111361	ENSG00000111361	NA	rs148478846
QTS000042	ftp://ftp.ebi.ac.uk/pub/databases/spot/eQTL/sumstats/QTS000042/QTD000752/QTD000752.all.tsv.gz	ILMN_1753716	12	122733127	GTCTTTCTT	G	chr12_122733127_GTCTTTCTT_G	16	0.0885417	0.939068	0.0160347	0.209124	INDEL	17	192	NA	ENSG00000111361	ENSG00000111361	NA	rs377279922
QTS000042	ftp://ftp.ebi.ac.uk/pub/databases/spot/eQTL/sumstats/QTS000042/QTD000752/QTD000752.all.tsv.gz	ILMN_1760954	12	122733127	GTCTT	G	chr12_122733127_GTCTT_G	70	0.489583	0.105435	0.196065	0.119761	INDEL	94	192	NA	ENSG00000139726	ENSG00000139726	NA	rs34564231
QTS000042	ftp://ftp.ebi.ac.uk/pub/databases/spot/eQTL/sumstats/QTS000042/QTD000752/QTD000752.all.tsv.gz	ILMN_1760954	12	122733127	GTCTT	G	chr12_122733127_GTCTT_G	70	0.489583	0.105435	0.196065	0.119761	INDEL	94	192	NA	ENSG00000139726	ENSG00000139726	NA	rs753406070
QTS000042	ftp://ftp.ebi.ac.uk/pub/databases/spot/eQTL/sumstats/QTS000042/QTD000752/QTD000752.all.tsv.gz	ILMN_1760954	12	122733127	GTCTT	G	chr12_122733127_GTCTT_G	70	0.489583	0.105435	0.196065	0.119761	INDEL	94	192	NA	ENSG00000139726	ENSG00000139726	NA	rs144882064
QTS000042	ftp://ftp.ebi.ac.uk/pub/databases/spot/eQTL/sumstats/QTS000042/QTD000752/QTD000752.all.tsv.gz	ILMN_1760954	12	122733127	GTCTT	G	chr12_122733127_GTCTT_G	70	0.489583	0.105435	0.196065	0.119761	INDEL	94	192	NA	ENSG00000139726	ENSG00000139726	NA	rs576518157
QTS000042	ftp://ftp.ebi.ac.uk/pub/databases/spot/eQTL/sumstats/QTS000042/QTD000752/QTD000752.all.tsv.gz	ILMN_1760954	12	122733127	GTCTT	G	chr12_122733127_GTCTT_G	70	0.489583	0.105435	0.196065	0.119761	INDEL	94	192	NA	ENSG00000139726	ENSG00000139726	NA	rs371529755
QTS000042	ftp://ftp.ebi.ac.uk/pub/databases/spot/eQTL/sumstats/QTS000042/QTD000752/QTD000752.all.tsv.gz	ILMN_1760954	12	122733127	GTCTTTCTT	G	chr12_122733127_GTCTTTCTT_G	16	0.0885417	0.396364	0.1767	0.207248	INDEL	17	192	NA	ENSG00000139726	ENSG00000139726	NA	rs148478846
QTS000042	ftp://ftp.ebi.ac.uk/pub/databases/spot/eQTL/sumstats/QTS000042/QTD000752/QTD000752.all.tsv.gz	ILMN_1760954	12	122733127	GTCTTTCTT	G	chr12_122733127_GTCTTTCTT_G	16	0.0885417	0.396364	0.1767	0.207248	INDEL	17	192	NA	ENSG00000139726	ENSG00000139726	NA	rs377279922
QTS000042	ftp://ftp.ebi.ac.uk/pub/databases/spot/eQTL/sumstats/QTS000042/QTD000752/QTD000752.all.tsv.gz	ILMN_1772845	12	122733127	GTCTT	G	chr12_122733127_GTCTT_G	70	0.489583	0.013428	-0.292302	0.115675	INDEL	94	192	NA	ENSG00000184209	ENSG00000184209	NA	rs34564231
QTS000042	ftp://ftp.ebi.ac.uk/pub/databases/spot/eQTL/sumstats/QTS000042/QTD000752/QTD000752.all.tsv.gz	ILMN_1772845	12	122733127	GTCTT	G	chr12_122733127_GTCTT_G	70	0.489583	0.013428	-0.292302	0.115675	INDEL	94	192	NA	ENSG00000184209	ENSG00000184209	NA	rs753406070
QTS000042	ftp://ftp.ebi.ac.uk/pub/databases/spot/eQTL/sumstats/QTS000042/QTD000752/QTD000752.all.tsv.gz	ILMN_1772845	12	122733127	GTCTT	G	chr12_122733127_GTCTT_G	70	0.489583	0.013428	-0.292302	0.115675	INDEL	94	192	NA	ENSG00000184209	ENSG00000184209	NA	rs144882064
QTS000042	ftp://ftp.ebi.ac.uk/pub/databases/spot/eQTL/sumstats/QTS000042/QTD000752/QTD000752.all.tsv.gz	ILMN_1772845	12	122733127	GTCTT	G	chr12_122733127_GTCTT_G	70	0.489583	0.013428	-0.292302	0.115675	INDEL	94	192	NA	ENSG00000184209	ENSG00000184209	NA	rs576518157
QTS000042	ftp://ftp.ebi.ac.uk/pub/databases/spot/eQTL/sumstats/QTS000042/QTD000752/QTD000752.all.tsv.gz	ILMN_1772845	12	122733127	GTCTT	G	chr12_122733127_GTCTT_G	70	0.489583	0.013428	-0.292302	0.115675	INDEL	94	192	NA	ENSG00000184209	ENSG00000184209	NA	rs371529755
QTS000042	ftp://ftp.ebi.ac.uk/pub/databases/spot/eQTL/sumstats/QTS000042/QTD000752/QTD000752.all.tsv.gz	ILMN_1772845	12	122733127	GTCTTTCTT	G	chr12_122733127_GTCTTTCTT_G	16	0.0885417	0.854528	-0.0377723	0.20537	INDEL	17	192	NA	ENSG00000184209	ENSG00000184209	NA	rs148478846
QTS000042	ftp://ftp.ebi.ac.uk/pub/databases/spot/eQTL/sumstats/QTS000042/QTD000752/QTD000752.all.tsv.gz	ILMN_1772845	12	122733127	GTCTTTCTT	G	chr12_122733127_GTCTTTCTT_G	16	0.0885417	0.854528	-0.0377723	0.20537	INDEL	17	192	NA	ENSG00000184209	ENSG00000184209	NA	rs377279922
QTS000042	ftp://ftp.ebi.ac.uk/pub/databases/spot/eQTL/sumstats/QTS000042/QTD000752/QTD000752.all.tsv.gz	ILMN_1788887	12	122733127	GTCTT	G	chr12_122733127_GTCTT_G	70	0.489583	0.811166	0.0366978	0.153103	INDEL	94	192	NA	ENSG00000212694	ENSG00000212694	NA	rs34564231
QTS000042	ftp://ftp.ebi.ac.uk/pub/databases/spot/eQTL/sumstats/QTS000042/QTD000752/QTD000752.all.tsv.gz	ILMN_1788887	12	122733127	GTCTT	G	chr12_122733127_GTCTT_G	70	0.489583	0.811166	0.0366978	0.153103	INDEL	94	192	NA	ENSG00000212694	ENSG00000212694	NA	rs753406070
QTS000042	ftp://ftp.ebi.ac.uk/pub/databases/spot/eQTL/sumstats/QTS000042/QTD000752/QTD000752.all.tsv.gz	ILMN_1788887	12	122733127	GTCTT	G	chr12_122733127_GTCTT_G	70	0.489583	0.811166	0.0366978	0.153103	INDEL	94	192	NA	ENSG00000212694	ENSG00000212694	NA	rs144882064
QTS000042	ftp://ftp.ebi.ac.uk/pub/databases/spot/eQTL/sumstats/QTS000042/QTD000752/QTD000752.all.tsv.gz	ILMN_1788887	12	122733127	GTCTT	G	chr12_122733127_GTCTT_G	70	0.489583	0.811166	0.0366978	0.153103	INDEL	94	192	NA	ENSG00000212694	ENSG00000212694	NA	rs576518157
QTS000042	ftp://ftp.ebi.ac.uk/pub/databases/spot/eQTL/sumstats/QTS000042/QTD000752/QTD000752.all.tsv.gz	ILMN_1788887	12	122733127	GTCTT	G	chr12_122733127_GTCTT_G	70	0.489583	0.811166	0.0366978	0.153103	INDEL	94	192	NA	ENSG00000212694	ENSG00000212694	NA	rs371529755
QTS000042	ftp://ftp.ebi.ac.uk/pub/databases/spot/eQTL/sumstats/QTS000042/QTD000752/QTD000752.all.tsv.gz	ILMN_1788887	12	122733127	GTCTTTCTT	G	chr12_122733127_GTCTTTCTT_G	16	0.0885417	0.39296	-0.223967	0.260794	INDEL	17	192	NA	ENSG00000212694	ENSG00000212694	NA	rs148478846
QTS000042	ftp://ftp.ebi.ac.uk/pub/databases/spot/eQTL/sumstats/QTS000042/QTD000752/QTD000752.all.tsv.gz	ILMN_1788887	12	122733127	GTCTTTCTT	G	chr12_122733127_GTCTTTCTT_G	16	0.0885417	0.39296	-0.223967	0.260794	INDEL	17	192	NA	ENSG00000212694	ENSG00000212694	NA	rs377279922
QTS000042	ftp://ftp.ebi.ac.uk/pub/databases/spot/eQTL/sumstats/QTS000042/QTD000752/QTD000752.all.tsv.gz	ILMN_1788928	12	122733127	GTCTT	G	chr12_122733127_GTCTT_G	70	0.489583	0.675237	-0.067741	0.161105	INDEL	94	192	NA	ENSG00000150967	ENSG00000150967	NA	rs34564231
QTS000042	ftp://ftp.ebi.ac.uk/pub/databases/spot/eQTL/sumstats/QTS000042/QTD000752/QTD000752.all.tsv.gz	ILMN_1788928	12	122733127	GTCTT	G	chr12_122733127_GTCTT_G	70	0.489583	0.675237	-0.067741	0.161105	INDEL	94	192	NA	ENSG00000150967	ENSG00000150967	NA	rs753406070
QTS000042	ftp://ftp.ebi.ac.uk/pub/databases/spot/eQTL/sumstats/QTS000042/QTD000752/QTD000752.all.tsv.gz	ILMN_1788928	12	122733127	GTCTT	G	chr12_122733127_GTCTT_G	70	0.489583	0.675237	-0.067741	0.161105	INDEL	94	192	NA	ENSG00000150967	ENSG00000150967	NA	rs144882064
QTS000042	ftp://ftp.ebi.ac.uk/pub/databases/spot/eQTL/sumstats/QTS000042/QTD000752/QTD000752.all.tsv.gz	ILMN_1788928	12	122733127	GTCTT	G	chr12_122733127_GTCTT_G	70	0.489583	0.675237	-0.067741	0.161105	INDEL	94	192	NA	ENSG00000150967	ENSG00000150967	NA	rs576518157
QTS000042	ftp://ftp.ebi.ac.uk/pub/databases/spot/eQTL/sumstats/QTS000042/QTD000752/QTD000752.all.tsv.gz	ILMN_1788928	12	122733127	GTCTT	G	chr12_122733127_GTCTT_G	70	0.489583	0.675237	-0.067741	0.161105	INDEL	94	192	NA	ENSG00000150967	ENSG00000150967	NA	rs371529755
QTS000042	ftp://ftp.ebi.ac.uk/pub/databases/spot/eQTL/sumstats/QTS000042/QTD000752/QTD000752.all.tsv.gz	ILMN_1788928	12	122733127	GTCTTTCTT	G	chr12_122733127_GTCTTTCTT_G	16	0.0885417	0.530226	0.173463	0.27519	INDEL	17	192	NA	ENSG00000150967	ENSG00000150967	NA	rs148478846
QTS000042	ftp://ftp.ebi.ac.uk/pub/databases/spot/eQTL/sumstats/QTS000042/QTD000752/QTD000752.all.tsv.gz	ILMN_1788928	12	122733127	GTCTTTCTT	G	chr12_122733127_GTCTTTCTT_G	16	0.0885417	0.530226	0.173463	0.27519	INDEL	17	192	NA	ENSG00000150967	ENSG00000150967	NA	rs377279922
QTS000042	ftp://ftp.ebi.ac.uk/pub/databases/spot/eQTL/sumstats/QTS000042/QTD000752/QTD000752.all.tsv.gz	ILMN_1791149	12	122733127	GTCTT	G	chr12_122733127_GTCTT_G	70	0.489583	0.418951	-0.110695	0.136267	INDEL	94	192	NA	ENSG00000182196	ENSG00000182196	NA	rs34564231
QTS000042	ftp://ftp.ebi.ac.uk/pub/databases/spot/eQTL/sumstats/QTS000042/QTD000752/QTD000752.all.tsv.gz	ILMN_1791149	12	122733127	GTCTT	G	chr12_122733127_GTCTT_G	70	0.489583	0.418951	-0.110695	0.136267	INDEL	94	192	NA	ENSG00000182196	ENSG00000182196	NA	rs753406070
QTS000042	ftp://ftp.ebi.ac.uk/pub/databases/spot/eQTL/sumstats/QTS000042/QTD000752/QTD000752.all.tsv.gz	ILMN_1791149	12	122733127	GTCTT	G	chr12_122733127_GTCTT_G	70	0.489583	0.418951	-0.110695	0.136267	INDEL	94	192	NA	ENSG00000182196	ENSG00000182196	NA	rs144882064
QTS000042	ftp://ftp.ebi.ac.uk/pub/databases/spot/eQTL/sumstats/QTS000042/QTD000752/QTD000752.all.tsv.gz	ILMN_1791149	12	122733127	GTCTT	G	chr12_122733127_GTCTT_G	70	0.489583	0.418951	-0.110695	0.136267	INDEL	94	192	NA	ENSG00000182196	ENSG00000182196	NA	rs576518157
QTS000042	ftp://ftp.ebi.ac.uk/pub/databases/spot/eQTL/sumstats/QTS000042/QTD000752/QTD000752.all.tsv.gz	ILMN_1791149	12	122733127	GTCTT	G	chr12_122733127_GTCTT_G	70	0.489583	0.418951	-0.110695	0.136267	INDEL	94	192	NA	ENSG00000182196	ENSG00000182196	NA	rs371529755
QTS000042	ftp://ftp.ebi.ac.uk/pub/databases/spot/eQTL/sumstats/QTS000042/QTD000752/QTD000752.all.tsv.gz	ILMN_1791149	12	122733127	GTCTTTCTT	G	chr12_122733127_GTCTTTCTT_G	16	0.0885417	0.939317	-0.0178689	0.234003	INDEL	17	192	NA	ENSG00000182196	ENSG00000182196	NA	rs148478846
QTS000042	ftp://ftp.ebi.ac.uk/pub/databases/spot/eQTL/sumstats/QTS000042/QTD000752/QTD000752.all.tsv.gz	ILMN_1791149	12	122733127	GTCTTTCTT	G	chr12_122733127_GTCTTTCTT_G	16	0.0885417	0.939317	-0.0178689	0.234003	INDEL	17	192	NA	ENSG00000182196	ENSG00000182196	NA	rs377279922
QTS000042	ftp://ftp.ebi.ac.uk/pub/databases/spot/eQTL/sumstats/QTS000042/QTD000752/QTD000752.all.tsv.gz	ILMN_1792092	12	122733127	GTCTT	G	chr12_122733127_GTCTT_G	70	0.489583	0.856582	0.0244459	0.134839	INDEL	94	192	NA	ENSG00000033030	ENSG00000033030	NA	rs34564231
QTS000042	ftp://ftp.ebi.ac.uk/pub/databases/spot/eQTL/sumstats/QTS000042/QTD000752/QTD000752.all.tsv.gz	ILMN_1792092	12	122733127	GTCTT	G	chr12_122733127_GTCTT_G	70	0.489583	0.856582	0.0244459	0.134839	INDEL	94	192	NA	ENSG00000033030	ENSG00000033030	NA	rs753406070
QTS000042	ftp://ftp.ebi.ac.uk/pub/databases/spot/eQTL/sumstats/QTS000042/QTD000752/QTD000752.all.tsv.gz	ILMN_1792092	12	122733127	GTCTT	G	chr12_122733127_GTCTT_G	70	0.489583	0.856582	0.0244459	0.134839	INDEL	94	192	NA	ENSG00000033030	ENSG00000033030	NA	rs144882064
QTS000042	ftp://ftp.ebi.ac.uk/pub/databases/spot/eQTL/sumstats/QTS000042/QTD000752/QTD000752.all.tsv.gz	ILMN_1792092	12	122733127	GTCTT	G	chr12_122733127_GTCTT_G	70	0.489583	0.856582	0.0244459	0.134839	INDEL	94	192	NA	ENSG00000033030	ENSG00000033030	NA	rs576518157
QTS000042	ftp://ftp.ebi.ac.uk/pub/databases/spot/eQTL/sumstats/QTS000042/QTD000752/QTD000752.all.tsv.gz	ILMN_1792092	12	122733127	GTCTT	G	chr12_122733127_GTCTT_G	70	0.489583	0.856582	0.0244459	0.134839	INDEL	94	192	NA	ENSG00000033030	ENSG00000033030	NA	rs371529755
QTS000042	ftp://ftp.ebi.ac.uk/pub/databases/spot/eQTL/sumstats/QTS000042/QTD000752/QTD000752.all.tsv.gz	ILMN_1792092	12	122733127	GTCTTTCTT	G	chr12_122733127_GTCTTTCTT_G	16	0.0885417	0.687642	0.0929835	0.230451	INDEL	17	192	NA	ENSG00000033030	ENSG00000033030	NA	rs148478846
QTS000042	ftp://ftp.ebi.ac.uk/pub/databases/spot/eQTL/sumstats/QTS000042/QTD000752/QTD000752.all.tsv.gz	ILMN_1792092	12	122733127	GTCTTTCTT	G	chr12_122733127_GTCTTTCTT_G	16	0.0885417	0.687642	0.0929835	0.230451	INDEL	17	192	NA	ENSG00000033030	ENSG00000033030	NA	rs377279922
QTS000042	ftp://ftp.ebi.ac.uk/pub/databases/spot/eQTL/sumstats/QTS000042/QTD000752/QTD000752.all.tsv.gz	ILMN_1797425	12	122733127	GTCTT	G	chr12_122733127_GTCTT_G	70	0.489583	0.421314	0.102122	0.126358	INDEL	94	192	NA	ENSG00000111364	ENSG00000111364	NA	rs34564231
QTS000042	ftp://ftp.ebi.ac.uk/pub/databases/spot/eQTL/sumstats/QTS000042/QTD000752/QTD000752.all.tsv.gz	ILMN_1797425	12	122733127	GTCTT	G	chr12_122733127_GTCTT_G	70	0.489583	0.421314	0.102122	0.126358	INDEL	94	192	NA	ENSG00000111364	ENSG00000111364	NA	rs753406070
QTS000042	ftp://ftp.ebi.ac.uk/pub/databases/spot/eQTL/sumstats/QTS000042/QTD000752/QTD000752.all.tsv.gz	ILMN_1797425	12	122733127	GTCTT	G	chr12_122733127_GTCTT_G	70	0.489583	0.421314	0.102122	0.126358	INDEL	94	192	NA	ENSG00000111364	ENSG00000111364	NA	rs144882064
QTS000042	ftp://ftp.ebi.ac.uk/pub/databases/spot/eQTL/sumstats/QTS000042/QTD000752/QTD000752.all.tsv.gz	ILMN_1797425	12	122733127	GTCTT	G	chr12_122733127_GTCTT_G	70	0.489583	0.421314	0.102122	0.126358	INDEL	94	192	NA	ENSG00000111364	ENSG00000111364	NA	rs576518157
QTS000042	ftp://ftp.ebi.ac.uk/pub/databases/spot/eQTL/sumstats/QTS000042/QTD000752/QTD000752.all.tsv.gz	ILMN_1797425	12	122733127	GTCTT	G	chr12_122733127_GTCTT_G	70	0.489583	0.421314	0.102122	0.126358	INDEL	94	192	NA	ENSG00000111364	ENSG00000111364	NA	rs371529755
QTS000042	ftp://ftp.ebi.ac.uk/pub/databases/spot/eQTL/sumstats/QTS000042/QTD000752/QTD000752.all.tsv.gz	ILMN_1797425	12	122733127	GTCTTTCTT	G	chr12_122733127_GTCTTTCTT_G	16	0.0885417	0.258194	0.245124	0.21529	INDEL	17	192	NA	ENSG00000111364	ENSG00000111364	NA	rs148478846
QTS000042	ftp://ftp.ebi.ac.uk/pub/databases/spot/eQTL/sumstats/QTS000042/QTD000752/QTD000752.all.tsv.gz	ILMN_1797425	12	122733127	GTCTTTCTT	G	chr12_122733127_GTCTTTCTT_G	16	0.0885417	0.258194	0.245124	0.21529	INDEL	17	192	NA	ENSG00000111364	ENSG00000111364	NA	rs377279922
QTS000042	ftp://ftp.ebi.ac.uk/pub/databases/spot/eQTL/sumstats/QTS000042/QTD000752/QTD000752.all.tsv.gz	ILMN_1805643	12	122733127	GTCTT	G	chr12_122733127_GTCTT_G	70	0.489583	0.0280035	0.271884	0.121542	INDEL	94	192	NA	ENSG00000188026	ENSG00000188026	NA	rs34564231
QTS000042	ftp://ftp.ebi.ac.uk/pub/databases/spot/eQTL/sumstats/QTS000042/QTD000752/QTD000752.all.tsv.gz	ILMN_1805643	12	122733127	GTCTT	G	chr12_122733127_GTCTT_G	70	0.489583	0.0280035	0.271884	0.121542	INDEL	94	192	NA	ENSG00000188026	ENSG00000188026	NA	rs753406070
QTS000042	ftp://ftp.ebi.ac.uk/pub/databases/spot/eQTL/sumstats/QTS000042/QTD000752/QTD000752.all.tsv.gz	ILMN_1805643	12	122733127	GTCTT	G	chr12_122733127_GTCTT_G	70	0.489583	0.0280035	0.271884	0.121542	INDEL	94	192	NA	ENSG00000188026	ENSG00000188026	NA	rs144882064
QTS000042	ftp://ftp.ebi.ac.uk/pub/databases/spot/eQTL/sumstats/QTS000042/QTD000752/QTD000752.all.tsv.gz	ILMN_1805643	12	122733127	GTCTT	G	chr12_122733127_GTCTT_G	70	0.489583	0.0280035	0.271884	0.121542	INDEL	94	192	NA	ENSG00000188026	ENSG00000188026	NA	rs576518157
QTS000042	ftp://ftp.ebi.ac.uk/pub/databases/spot/eQTL/sumstats/QTS000042/QTD000752/QTD000752.all.tsv.gz	ILMN_1805643	12	122733127	GTCTT	G	chr12_122733127_GTCTT_G	70	0.489583	0.0280035	0.271884	0.121542	INDEL	94	192	NA	ENSG00000188026	ENSG00000188026	NA	rs371529755
QTS000042	ftp://ftp.ebi.ac.uk/pub/databases/spot/eQTL/sumstats/QTS000042/QTD000752/QTD000752.all.tsv.gz	ILMN_1805643	12	122733127	GTCTTTCTT	G	chr12_122733127_GTCTTTCTT_G	16	0.0885417	0.0620286	-0.396573	0.209612	INDEL	17	192	NA	ENSG00000188026	ENSG00000188026	NA	rs148478846
QTS000042	ftp://ftp.ebi.ac.uk/pub/databases/spot/eQTL/sumstats/QTS000042/QTD000752/QTD000752.all.tsv.gz	ILMN_1805643	12	122733127	GTCTTTCTT	G	chr12_122733127_GTCTTTCTT_G	16	0.0885417	0.0620286	-0.396573	0.209612	INDEL	17	192	NA	ENSG00000188026	ENSG00000188026	NA	rs377279922
QTS000042	ftp://ftp.ebi.ac.uk/pub/databases/spot/eQTL/sumstats/QTS000042/QTD000752/QTD000752.all.tsv.gz	ILMN_1811272	12	122733127	GTCTT	G	chr12_122733127_GTCTT_G	70	0.489583	0.916675	-0.0135239	0.128866	INDEL	94	192	NA	ENSG00000196917	ENSG00000196917	NA	rs34564231
QTS000042	ftp://ftp.ebi.ac.uk/pub/databases/spot/eQTL/sumstats/QTS000042/QTD000752/QTD000752.all.tsv.gz	ILMN_1811272	12	122733127	GTCTT	G	chr12_122733127_GTCTT_G	70	0.489583	0.916675	-0.0135239	0.128866	INDEL	94	192	NA	ENSG00000196917	ENSG00000196917	NA	rs753406070
QTS000042	ftp://ftp.ebi.ac.uk/pub/databases/spot/eQTL/sumstats/QTS000042/QTD000752/QTD000752.all.tsv.gz	ILMN_1811272	12	122733127	GTCTT	G	chr12_122733127_GTCTT_G	70	0.489583	0.916675	-0.0135239	0.128866	INDEL	94	192	NA	ENSG00000196917	ENSG00000196917	NA	rs144882064
QTS000042	ftp://ftp.ebi.ac.uk/pub/databases/spot/eQTL/sumstats/QTS000042/QTD000752/QTD000752.all.tsv.gz	ILMN_1811272	12	122733127	GTCTT	G	chr12_122733127_GTCTT_G	70	0.489583	0.916675	-0.0135239	0.128866	INDEL	94	192	NA	ENSG00000196917	ENSG00000196917	NA	rs576518157
QTS000042	ftp://ftp.ebi.ac.uk/pub/databases/spot/eQTL/sumstats/QTS000042/QTD000752/QTD000752.all.tsv.gz	ILMN_1811272	12	122733127	GTCTT	G	chr12_122733127_GTCTT_G	70	0.489583	0.916675	-0.0135239	0.128866	INDEL	94	192	NA	ENSG00000196917	ENSG00000196917	NA	rs371529755
QTS000042	ftp://ftp.ebi.ac.uk/pub/databases/spot/eQTL/sumstats/QTS000042/QTD000752/QTD000752.all.tsv.gz	ILMN_1811272	12	122733127	GTCTTTCTT	G	chr12_122733127_GTCTTTCTT_G	16	0.0885417	0.217952	0.271133	0.218388	INDEL	17	192	NA	ENSG00000196917	ENSG00000196917	NA	rs148478846
QTS000042	ftp://ftp.ebi.ac.uk/pub/databases/spot/eQTL/sumstats/QTS000042/QTD000752/QTD000752.all.tsv.gz	ILMN_1811272	12	122733127	GTCTTTCTT	G	chr12_122733127_GTCTTTCTT_G	16	0.0885417	0.217952	0.271133	0.218388	INDEL	17	192	NA	ENSG00000196917	ENSG00000196917	NA	rs377279922
QTS000042	ftp://ftp.ebi.ac.uk/pub/databases/spot/eQTL/sumstats/QTS000042/QTD000752/QTD000752.all.tsv.gz	ILMN_1813573	12	122733127	GTCTT	G	chr12_122733127_GTCTT_G	70	0.489583	0.35438	-0.100329	0.107718	INDEL	94	192	NA	ENSG00000139718	ENSG00000139718	NA	rs34564231
QTS000042	ftp://ftp.ebi.ac.uk/pub/databases/spot/eQTL/sumstats/QTS000042/QTD000752/QTD000752.all.tsv.gz	ILMN_1813573	12	122733127	GTCTT	G	chr12_122733127_GTCTT_G	70	0.489583	0.35438	-0.100329	0.107718	INDEL	94	192	NA	ENSG00000139718	ENSG00000139718	NA	rs753406070
QTS000042	ftp://ftp.ebi.ac.uk/pub/databases/spot/eQTL/sumstats/QTS000042/QTD000752/QTD000752.all.tsv.gz	ILMN_1813573	12	122733127	GTCTT	G	chr12_122733127_GTCTT_G	70	0.489583	0.35438	-0.100329	0.107718	INDEL	94	192	NA	ENSG00000139718	ENSG00000139718	NA	rs144882064
QTS000042	ftp://ftp.ebi.ac.uk/pub/databases/spot/eQTL/sumstats/QTS000042/QTD000752/QTD000752.all.tsv.gz	ILMN_1813573	12	122733127	GTCTT	G	chr12_122733127_GTCTT_G	70	0.489583	0.35438	-0.100329	0.107718	INDEL	94	192	NA	ENSG00000139718	ENSG00000139718	NA	rs576518157
QTS000042	ftp://ftp.ebi.ac.uk/pub/databases/spot/eQTL/sumstats/QTS000042/QTD000752/QTD000752.all.tsv.gz	ILMN_1813573	12	122733127	GTCTT	G	chr12_122733127_GTCTT_G	70	0.489583	0.35438	-0.100329	0.107718	INDEL	94	192	NA	ENSG00000139718	ENSG00000139718	NA	rs371529755
QTS000042	ftp://ftp.ebi.ac.uk/pub/databases/spot/eQTL/sumstats/QTS000042/QTD000752/QTD000752.all.tsv.gz	ILMN_1813573	12	122733127	GTCTTTCTT	G	chr12_122733127_GTCTTTCTT_G	16	0.0885417	0.139972	0.272372	0.182758	INDEL	17	192	NA	ENSG00000139718	ENSG00000139718	NA	rs148478846
QTS000042	ftp://ftp.ebi.ac.uk/pub/databases/spot/eQTL/sumstats/QTS000042/QTD000752/QTD000752.all.tsv.gz	ILMN_1813573	12	122733127	GTCTTTCTT	G	chr12_122733127_GTCTTTCTT_G	16	0.0885417	0.139972	0.272372	0.182758	INDEL	17	192	NA	ENSG00000139718	ENSG00000139718	NA	rs377279922
QTS000042	ftp://ftp.ebi.ac.uk/pub/databases/spot/eQTL/sumstats/QTS000042/QTD000752/QTD000752.all.tsv.gz	ILMN_1849192	12	122733127	GTCTT	G	chr12_122733127_GTCTT_G	70	0.489583	0.134817	-0.242546	0.160597	INDEL	94	192	NA	ENSG00000256546	ENSG00000256546	NA	rs34564231
QTS000042	ftp://ftp.ebi.ac.uk/pub/databases/spot/eQTL/sumstats/QTS000042/QTD000752/QTD000752.all.tsv.gz	ILMN_1849192	12	122733127	GTCTT	G	chr12_122733127_GTCTT_G	70	0.489583	0.134817	-0.242546	0.160597	INDEL	94	192	NA	ENSG00000256546	ENSG00000256546	NA	rs753406070
QTS000042	ftp://ftp.ebi.ac.uk/pub/databases/spot/eQTL/sumstats/QTS000042/QTD000752/QTD000752.all.tsv.gz	ILMN_1849192	12	122733127	GTCTT	G	chr12_122733127_GTCTT_G	70	0.489583	0.134817	-0.242546	0.160597	INDEL	94	192	NA	ENSG00000256546	ENSG00000256546	NA	rs144882064
QTS000042	ftp://ftp.ebi.ac.uk/pub/databases/spot/eQTL/sumstats/QTS000042/QTD000752/QTD000752.all.tsv.gz	ILMN_1849192	12	122733127	GTCTT	G	chr12_122733127_GTCTT_G	70	0.489583	0.134817	-0.242546	0.160597	INDEL	94	192	NA	ENSG00000256546	ENSG00000256546	NA	rs576518157
QTS000042	ftp://ftp.ebi.ac.uk/pub/databases/spot/eQTL/sumstats/QTS000042/QTD000752/QTD000752.all.tsv.gz	ILMN_1849192	12	122733127	GTCTT	G	chr12_122733127_GTCTT_G	70	0.489583	0.134817	-0.242546	0.160597	INDEL	94	192	NA	ENSG00000256546	ENSG00000256546	NA	rs371529755
QTS000042	ftp://ftp.ebi.ac.uk/pub/databases/spot/eQTL/sumstats/QTS000042/QTD000752/QTD000752.all.tsv.gz	ILMN_1849192	12	122733127	GTCTTTCTT	G	chr12_122733127_GTCTTTCTT_G	16	0.0885417	0.53588	0.17272	0.27783	INDEL	17	192	NA	ENSG00000256546	ENSG00000256546	NA	rs148478846
QTS000042	ftp://ftp.ebi.ac.uk/pub/databases/spot/eQTL/sumstats/QTS000042/QTD000752/QTD000752.all.tsv.gz	ILMN_1849192	12	122733127	GTCTTTCTT	G	chr12_122733127_GTCTTTCTT_G	16	0.0885417	0.53588	0.17272	0.27783	INDEL	17	192	NA	ENSG00000256546	ENSG00000256546	NA	rs377279922
QTS000042	ftp://ftp.ebi.ac.uk/pub/databases/spot/eQTL/sumstats/QTS000042/QTD000752/QTD000752.all.tsv.gz	ILMN_2098947	12	122733127	GTCTT	G	chr12_122733127_GTCTT_G	70	0.489583	0.650254	0.0681114	0.149669	INDEL	94	192	NA	ENSG00000212694	ENSG00000212694	NA	rs34564231
QTS000042	ftp://ftp.ebi.ac.uk/pub/databases/spot/eQTL/sumstats/QTS000042/QTD000752/QTD000752.all.tsv.gz	ILMN_2098947	12	122733127	GTCTT	G	chr12_122733127_GTCTT_G	70	0.489583	0.650254	0.0681114	0.149669	INDEL	94	192	NA	ENSG00000212694	ENSG00000212694	NA	rs753406070
QTS000042	ftp://ftp.ebi.ac.uk/pub/databases/spot/eQTL/sumstats/QTS000042/QTD000752/QTD000752.all.tsv.gz	ILMN_2098947	12	122733127	GTCTT	G	chr12_122733127_GTCTT_G	70	0.489583	0.650254	0.0681114	0.149669	INDEL	94	192	NA	ENSG00000212694	ENSG00000212694	NA	rs144882064
QTS000042	ftp://ftp.ebi.ac.uk/pub/databases/spot/eQTL/sumstats/QTS000042/QTD000752/QTD000752.all.tsv.gz	ILMN_2098947	12	122733127	GTCTT	G	chr12_122733127_GTCTT_G	70	0.489583	0.650254	0.0681114	0.149669	INDEL	94	192	NA	ENSG00000212694	ENSG00000212694	NA	rs576518157
QTS000042	ftp://ftp.ebi.ac.uk/pub/databases/spot/eQTL/sumstats/QTS000042/QTD000752/QTD000752.all.tsv.gz	ILMN_2098947	12	122733127	GTCTT	G	chr12_122733127_GTCTT_G	70	0.489583	0.650254	0.0681114	0.149669	INDEL	94	192	NA	ENSG00000212694	ENSG00000212694	NA	rs371529755
QTS000042	ftp://ftp.ebi.ac.uk/pub/databases/spot/eQTL/sumstats/QTS000042/QTD000752/QTD000752.all.tsv.gz	ILMN_2098947	12	122733127	GTCTTTCTT	G	chr12_122733127_GTCTTTCTT_G	16	0.0885417	0.937852	-0.0200461	0.256312	INDEL	17	192	NA	ENSG00000212694	ENSG00000212694	NA	rs148478846
QTS000042	ftp://ftp.ebi.ac.uk/pub/databases/spot/eQTL/sumstats/QTS000042/QTD000752/QTD000752.all.tsv.gz	ILMN_2098947	12	122733127	GTCTTTCTT	G	chr12_122733127_GTCTTTCTT_G	16	0.0885417	0.937852	-0.0200461	0.256312	INDEL	17	192	NA	ENSG00000212694	ENSG00000212694	NA	rs377279922
QTS000042	ftp://ftp.ebi.ac.uk/pub/databases/spot/eQTL/sumstats/QTS000042/QTD000752/QTD000752.all.tsv.gz	ILMN_2310589	12	122733127	GTCTT	G	chr12_122733127_GTCTT_G	70	0.489583	0.735966	0.0328399	0.0970597	INDEL	94	192	NA	ENSG00000184047	ENSG00000184047	NA	rs34564231
QTS000042	ftp://ftp.ebi.ac.uk/pub/databases/spot/eQTL/sumstats/QTS000042/QTD000752/QTD000752.all.tsv.gz	ILMN_2310589	12	122733127	GTCTT	G	chr12_122733127_GTCTT_G	70	0.489583	0.735966	0.0328399	0.0970597	INDEL	94	192	NA	ENSG00000184047	ENSG00000184047	NA	rs753406070
QTS000042	ftp://ftp.ebi.ac.uk/pub/databases/spot/eQTL/sumstats/QTS000042/QTD000752/QTD000752.all.tsv.gz	ILMN_2310589	12	122733127	GTCTT	G	chr12_122733127_GTCTT_G	70	0.489583	0.735966	0.0328399	0.0970597	INDEL	94	192	NA	ENSG00000184047	ENSG00000184047	NA	rs144882064
QTS000042	ftp://ftp.ebi.ac.uk/pub/databases/spot/eQTL/sumstats/QTS000042/QTD000752/QTD000752.all.tsv.gz	ILMN_2310589	12	122733127	GTCTT	G	chr12_122733127_GTCTT_G	70	0.489583	0.735966	0.0328399	0.0970597	INDEL	94	192	NA	ENSG00000184047	ENSG00000184047	NA	rs576518157
QTS000042	ftp://ftp.ebi.ac.uk/pub/databases/spot/eQTL/sumstats/QTS000042/QTD000752/QTD000752.all.tsv.gz	ILMN_2310589	12	122733127	GTCTT	G	chr12_122733127_GTCTT_G	70	0.489583	0.735966	0.0328399	0.0970597	INDEL	94	192	NA	ENSG00000184047	ENSG00000184047	NA	rs371529755
QTS000042	ftp://ftp.ebi.ac.uk/pub/databases/spot/eQTL/sumstats/QTS000042/QTD000752/QTD000752.all.tsv.gz	ILMN_2310589	12	122733127	GTCTTTCTT	G	chr12_122733127_GTCTTTCTT_G	16	0.0885417	0.310795	-0.168364	0.165086	INDEL	17	192	NA	ENSG00000184047	ENSG00000184047	NA	rs148478846
QTS000042	ftp://ftp.ebi.ac.uk/pub/databases/spot/eQTL/sumstats/QTS000042/QTD000752/QTD000752.all.tsv.gz	ILMN_2310589	12	122733127	GTCTTTCTT	G	chr12_122733127_GTCTTTCTT_G	16	0.0885417	0.310795	-0.168364	0.165086	INDEL	17	192	NA	ENSG00000184047	ENSG00000184047	NA	rs377279922
QTS000042	ftp://ftp.ebi.ac.uk/pub/databases/spot/eQTL/sumstats/QTS000042/QTD000752/QTD000752.all.tsv.gz	ILMN_2332990	12	122733127	GTCTT	G	chr12_122733127_GTCTT_G	70	0.489583	0.325417	0.0914329	0.0924199	INDEL	94	192	NA	ENSG00000184047	ENSG00000184047	NA	rs34564231
QTS000042	ftp://ftp.ebi.ac.uk/pub/databases/spot/eQTL/sumstats/QTS000042/QTD000752/QTD000752.all.tsv.gz	ILMN_2332990	12	122733127	GTCTT	G	chr12_122733127_GTCTT_G	70	0.489583	0.325417	0.0914329	0.0924199	INDEL	94	192	NA	ENSG00000184047	ENSG00000184047	NA	rs753406070
QTS000042	ftp://ftp.ebi.ac.uk/pub/databases/spot/eQTL/sumstats/QTS000042/QTD000752/QTD000752.all.tsv.gz	ILMN_2332990	12	122733127	GTCTT	G	chr12_122733127_GTCTT_G	70	0.489583	0.325417	0.0914329	0.0924199	INDEL	94	192	NA	ENSG00000184047	ENSG00000184047	NA	rs144882064
QTS000042	ftp://ftp.ebi.ac.uk/pub/databases/spot/eQTL/sumstats/QTS000042/QTD000752/QTD000752.all.tsv.gz	ILMN_2332990	12	122733127	GTCTT	G	chr12_122733127_GTCTT_G	70	0.489583	0.325417	0.0914329	0.0924199	INDEL	94	192	NA	ENSG00000184047	ENSG00000184047	NA	rs576518157
QTS000042	ftp://ftp.ebi.ac.uk/pub/databases/spot/eQTL/sumstats/QTS000042/QTD000752/QTD000752.all.tsv.gz	ILMN_2332990	12	122733127	GTCTT	G	chr12_122733127_GTCTT_G	70	0.489583	0.325417	0.0914329	0.0924199	INDEL	94	192	NA	ENSG00000184047	ENSG00000184047	NA	rs371529755
QTS000042	ftp://ftp.ebi.ac.uk/pub/databases/spot/eQTL/sumstats/QTS000042/QTD000752/QTD000752.all.tsv.gz	ILMN_2332990	12	122733127	GTCTTTCTT	G	chr12_122733127_GTCTTTCTT_G	16	0.0885417	0.790524	-0.0423599	0.15895	INDEL	17	192	NA	ENSG00000184047	ENSG00000184047	NA	rs148478846
QTS000042	ftp://ftp.ebi.ac.uk/pub/databases/spot/eQTL/sumstats/QTS000042/QTD000752/QTD000752.all.tsv.gz	ILMN_2332990	12	122733127	GTCTTTCTT	G	chr12_122733127_GTCTTTCTT_G	16	0.0885417	0.790524	-0.0423599	0.15895	INDEL	17	192	NA	ENSG00000184047	ENSG00000184047	NA	rs377279922
QTS000042	ftp://ftp.ebi.ac.uk/pub/databases/spot/eQTL/sumstats/QTS000042/QTD000752/QTD000752.all.tsv.gz	ILMN_2343047	12	122733127	GTCTT	G	chr12_122733127_GTCTT_G	70	0.489583	0.526262	-0.0954844	0.150029	INDEL	94	192	NA	ENSG00000150967	ENSG00000150967	NA	rs34564231
QTS000042	ftp://ftp.ebi.ac.uk/pub/databases/spot/eQTL/sumstats/QTS000042/QTD000752/QTD000752.all.tsv.gz	ILMN_2343047	12	122733127	GTCTT	G	chr12_122733127_GTCTT_G	70	0.489583	0.526262	-0.0954844	0.150029	INDEL	94	192	NA	ENSG00000150967	ENSG00000150967	NA	rs753406070
QTS000042	ftp://ftp.ebi.ac.uk/pub/databases/spot/eQTL/sumstats/QTS000042/QTD000752/QTD000752.all.tsv.gz	ILMN_2343047	12	122733127	GTCTT	G	chr12_122733127_GTCTT_G	70	0.489583	0.526262	-0.0954844	0.150029	INDEL	94	192	NA	ENSG00000150967	ENSG00000150967	NA	rs144882064
QTS000042	ftp://ftp.ebi.ac.uk/pub/databases/spot/eQTL/sumstats/QTS000042/QTD000752/QTD000752.all.tsv.gz	ILMN_2343047	12	122733127	GTCTT	G	chr12_122733127_GTCTT_G	70	0.489583	0.526262	-0.0954844	0.150029	INDEL	94	192	NA	ENSG00000150967	ENSG00000150967	NA	rs576518157
QTS000042	ftp://ftp.ebi.ac.uk/pub/databases/spot/eQTL/sumstats/QTS000042/QTD000752/QTD000752.all.tsv.gz	ILMN_2343047	12	122733127	GTCTT	G	chr12_122733127_GTCTT_G	70	0.489583	0.526262	-0.0954844	0.150029	INDEL	94	192	NA	ENSG00000150967	ENSG00000150967	NA	rs371529755
QTS000042	ftp://ftp.ebi.ac.uk/pub/databases/spot/eQTL/sumstats/QTS000042/QTD000752/QTD000752.all.tsv.gz	ILMN_2343047	12	122733127	GTCTTTCTT	G	chr12_122733127_GTCTTTCTT_G	16	0.0885417	0.43493	0.201091	0.256286	INDEL	17	192	NA	ENSG00000150967	ENSG00000150967	NA	rs148478846
QTS000042	ftp://ftp.ebi.ac.uk/pub/databases/spot/eQTL/sumstats/QTS000042/QTD000752/QTD000752.all.tsv.gz	ILMN_2343047	12	122733127	GTCTTTCTT	G	chr12_122733127_GTCTTTCTT_G	16	0.0885417	0.43493	0.201091	0.256286	INDEL	17	192	NA	ENSG00000150967	ENSG00000150967	NA	rs377279922
QTS000042	ftp://ftp.ebi.ac.uk/pub/databases/spot/eQTL/sumstats/QTS000042/QTD000752/QTD000752.all.tsv.gz	ILMN_2343048	12	122733127	GTCTT	G	chr12_122733127_GTCTT_G	70	0.489583	0.784513	-0.0353256	0.128765	INDEL	94	192	NA	ENSG00000150967	ENSG00000150967	NA	rs34564231
QTS000042	ftp://ftp.ebi.ac.uk/pub/databases/spot/eQTL/sumstats/QTS000042/QTD000752/QTD000752.all.tsv.gz	ILMN_2343048	12	122733127	GTCTT	G	chr12_122733127_GTCTT_G	70	0.489583	0.784513	-0.0353256	0.128765	INDEL	94	192	NA	ENSG00000150967	ENSG00000150967	NA	rs753406070
QTS000042	ftp://ftp.ebi.ac.uk/pub/databases/spot/eQTL/sumstats/QTS000042/QTD000752/QTD000752.all.tsv.gz	ILMN_2343048	12	122733127	GTCTT	G	chr12_122733127_GTCTT_G	70	0.489583	0.784513	-0.0353256	0.128765	INDEL	94	192	NA	ENSG00000150967	ENSG00000150967	NA	rs144882064
QTS000042	ftp://ftp.ebi.ac.uk/pub/databases/spot/eQTL/sumstats/QTS000042/QTD000752/QTD000752.all.tsv.gz	ILMN_2343048	12	122733127	GTCTT	G	chr12_122733127_GTCTT_G	70	0.489583	0.784513	-0.0353256	0.128765	INDEL	94	192	NA	ENSG00000150967	ENSG00000150967	NA	rs576518157
QTS000042	ftp://ftp.ebi.ac.uk/pub/databases/spot/eQTL/sumstats/QTS000042/QTD000752/QTD000752.all.tsv.gz	ILMN_2343048	12	122733127	GTCTT	G	chr12_122733127_GTCTT_G	70	0.489583	0.784513	-0.0353256	0.128765	INDEL	94	192	NA	ENSG00000150967	ENSG00000150967	NA	rs371529755
QTS000042	ftp://ftp.ebi.ac.uk/pub/databases/spot/eQTL/sumstats/QTS000042/QTD000752/QTD000752.all.tsv.gz	ILMN_2343048	12	122733127	GTCTTTCTT	G	chr12_122733127_GTCTTTCTT_G	16	0.0885417	0.389587	-0.189725	0.219347	INDEL	17	192	NA	ENSG00000150967	ENSG00000150967	NA	rs148478846
QTS000042	ftp://ftp.ebi.ac.uk/pub/databases/spot/eQTL/sumstats/QTS000042/QTD000752/QTD000752.all.tsv.gz	ILMN_2343048	12	122733127	GTCTTTCTT	G	chr12_122733127_GTCTTTCTT_G	16	0.0885417	0.389587	-0.189725	0.219347	INDEL	17	192	NA	ENSG00000150967	ENSG00000150967	NA	rs377279922
QTS000042	ftp://ftp.ebi.ac.uk/pub/databases/spot/eQTL/sumstats/QTS000042/QTD000752/QTD000752.all.tsv.gz	ILMN_2358277	12	122733127	GTCTT	G	chr12_122733127_GTCTT_G	70	0.489583	0.154627	-0.14255	0.0992248	INDEL	94	192	NA	ENSG00000111011	ENSG00000111011	NA	rs34564231
QTS000042	ftp://ftp.ebi.ac.uk/pub/databases/spot/eQTL/sumstats/QTS000042/QTD000752/QTD000752.all.tsv.gz	ILMN_2358277	12	122733127	GTCTT	G	chr12_122733127_GTCTT_G	70	0.489583	0.154627	-0.14255	0.0992248	INDEL	94	192	NA	ENSG00000111011	ENSG00000111011	NA	rs753406070
QTS000042	ftp://ftp.ebi.ac.uk/pub/databases/spot/eQTL/sumstats/QTS000042/QTD000752/QTD000752.all.tsv.gz	ILMN_2358277	12	122733127	GTCTT	G	chr12_122733127_GTCTT_G	70	0.489583	0.154627	-0.14255	0.0992248	INDEL	94	192	NA	ENSG00000111011	ENSG00000111011	NA	rs144882064
QTS000042	ftp://ftp.ebi.ac.uk/pub/databases/spot/eQTL/sumstats/QTS000042/QTD000752/QTD000752.all.tsv.gz	ILMN_2358277	12	122733127	GTCTT	G	chr12_122733127_GTCTT_G	70	0.489583	0.154627	-0.14255	0.0992248	INDEL	94	192	NA	ENSG00000111011	ENSG00000111011	NA	rs576518157
QTS000042	ftp://ftp.ebi.ac.uk/pub/databases/spot/eQTL/sumstats/QTS000042/QTD000752/QTD000752.all.tsv.gz	ILMN_2358277	12	122733127	GTCTT	G	chr12_122733127_GTCTT_G	70	0.489583	0.154627	-0.14255	0.0992248	INDEL	94	192	NA	ENSG00000111011	ENSG00000111011	NA	rs371529755
QTS000042	ftp://ftp.ebi.ac.uk/pub/databases/spot/eQTL/sumstats/QTS000042/QTD000752/QTD000752.all.tsv.gz	ILMN_2358277	12	122733127	GTCTTTCTT	G	chr12_122733127_GTCTTTCTT_G	16	0.0885417	0.0870799	0.292285	0.168781	INDEL	17	192	NA	ENSG00000111011	ENSG00000111011	NA	rs148478846
QTS000042	ftp://ftp.ebi.ac.uk/pub/databases/spot/eQTL/sumstats/QTS000042/QTD000752/QTD000752.all.tsv.gz	ILMN_2358277	12	122733127	GTCTTTCTT	G	chr12_122733127_GTCTTTCTT_G	16	0.0885417	0.0870799	0.292285	0.168781	INDEL	17	192	NA	ENSG00000111011	ENSG00000111011	NA	rs377279922
QTS000042	ftp://ftp.ebi.ac.uk/pub/databases/spot/eQTL/sumstats/QTS000042/QTD000752/QTD000752.all.tsv.gz	ILMN_2358278	12	122733127	GTCTT	G	chr12_122733127_GTCTT_G	70	0.489583	0.582956	-0.060455	0.109667	INDEL	94	192	NA	ENSG00000111011	ENSG00000111011	NA	rs34564231
QTS000042	ftp://ftp.ebi.ac.uk/pub/databases/spot/eQTL/sumstats/QTS000042/QTD000752/QTD000752.all.tsv.gz	ILMN_2358278	12	122733127	GTCTT	G	chr12_122733127_GTCTT_G	70	0.489583	0.582956	-0.060455	0.109667	INDEL	94	192	NA	ENSG00000111011	ENSG00000111011	NA	rs753406070
QTS000042	ftp://ftp.ebi.ac.uk/pub/databases/spot/eQTL/sumstats/QTS000042/QTD000752/QTD000752.all.tsv.gz	ILMN_2358278	12	122733127	GTCTT	G	chr12_122733127_GTCTT_G	70	0.489583	0.582956	-0.060455	0.109667	INDEL	94	192	NA	ENSG00000111011	ENSG00000111011	NA	rs144882064
QTS000042	ftp://ftp.ebi.ac.uk/pub/databases/spot/eQTL/sumstats/QTS000042/QTD000752/QTD000752.all.tsv.gz	ILMN_2358278	12	122733127	GTCTT	G	chr12_122733127_GTCTT_G	70	0.489583	0.582956	-0.060455	0.109667	INDEL	94	192	NA	ENSG00000111011	ENSG00000111011	NA	rs576518157
QTS000042	ftp://ftp.ebi.ac.uk/pub/databases/spot/eQTL/sumstats/QTS000042/QTD000752/QTD000752.all.tsv.gz	ILMN_2358278	12	122733127	GTCTT	G	chr12_122733127_GTCTT_G	70	0.489583	0.582956	-0.060455	0.109667	INDEL	94	192	NA	ENSG00000111011	ENSG00000111011	NA	rs371529755
QTS000042	ftp://ftp.ebi.ac.uk/pub/databases/spot/eQTL/sumstats/QTS000042/QTD000752/QTD000752.all.tsv.gz	ILMN_2358278	12	122733127	GTCTTTCTT	G	chr12_122733127_GTCTTTCTT_G	16	0.0885417	0.513131	-0.123111	0.187433	INDEL	17	192	NA	ENSG00000111011	ENSG00000111011	NA	rs148478846
QTS000042	ftp://ftp.ebi.ac.uk/pub/databases/spot/eQTL/sumstats/QTS000042/QTD000752/QTD000752.all.tsv.gz	ILMN_2358278	12	122733127	GTCTTTCTT	G	chr12_122733127_GTCTTTCTT_G	16	0.0885417	0.513131	-0.123111	0.187433	INDEL	17	192	NA	ENSG00000111011	ENSG00000111011	NA	rs377279922
QTS000042	ftp://ftp.ebi.ac.uk/pub/databases/spot/eQTL/sumstats/QTS000042/QTD000752/QTD000752.all.tsv.gz	ILMN_2393144	12	122733127	GTCTT	G	chr12_122733127_GTCTT_G	70	0.489583	0.522556	-0.0752284	0.117148	INDEL	94	192	NA	ENSG00000182196	ENSG00000182196	NA	rs34564231
QTS000042	ftp://ftp.ebi.ac.uk/pub/databases/spot/eQTL/sumstats/QTS000042/QTD000752/QTD000752.all.tsv.gz	ILMN_2393144	12	122733127	GTCTT	G	chr12_122733127_GTCTT_G	70	0.489583	0.522556	-0.0752284	0.117148	INDEL	94	192	NA	ENSG00000182196	ENSG00000182196	NA	rs753406070
QTS000042	ftp://ftp.ebi.ac.uk/pub/databases/spot/eQTL/sumstats/QTS000042/QTD000752/QTD000752.all.tsv.gz	ILMN_2393144	12	122733127	GTCTT	G	chr12_122733127_GTCTT_G	70	0.489583	0.522556	-0.0752284	0.117148	INDEL	94	192	NA	ENSG00000182196	ENSG00000182196	NA	rs144882064
QTS000042	ftp://ftp.ebi.ac.uk/pub/databases/spot/eQTL/sumstats/QTS000042/QTD000752/QTD000752.all.tsv.gz	ILMN_2393144	12	122733127	GTCTT	G	chr12_122733127_GTCTT_G	70	0.489583	0.522556	-0.0752284	0.117148	INDEL	94	192	NA	ENSG00000182196	ENSG00000182196	NA	rs576518157
QTS000042	ftp://ftp.ebi.ac.uk/pub/databases/spot/eQTL/sumstats/QTS000042/QTD000752/QTD000752.all.tsv.gz	ILMN_2393144	12	122733127	GTCTT	G	chr12_122733127_GTCTT_G	70	0.489583	0.522556	-0.0752284	0.117148	INDEL	94	192	NA	ENSG00000182196	ENSG00000182196	NA	rs371529755
QTS000042	ftp://ftp.ebi.ac.uk/pub/databases/spot/eQTL/sumstats/QTS000042/QTD000752/QTD000752.all.tsv.gz	ILMN_2393144	12	122733127	GTCTTTCTT	G	chr12_122733127_GTCTTTCTT_G	16	0.0885417	0.665872	-0.0869577	0.200647	INDEL	17	192	NA	ENSG00000182196	ENSG00000182196	NA	rs148478846
QTS000042	ftp://ftp.ebi.ac.uk/pub/databases/spot/eQTL/sumstats/QTS000042/QTD000752/QTD000752.all.tsv.gz	ILMN_2393144	12	122733127	GTCTTTCTT	G	chr12_122733127_GTCTTTCTT_G	16	0.0885417	0.665872	-0.0869577	0.200647	INDEL	17	192	NA	ENSG00000182196	ENSG00000182196	NA	rs377279922
QTS000042	ftp://ftp.ebi.ac.uk/pub/databases/spot/eQTL/sumstats/QTS000042/QTD000752/QTD000752.all.tsv.gz	ILMN_2395285	12	122733127	GTCTT	G	chr12_122733127_GTCTT_G	70	0.489583	0.46463	-0.0720249	0.0980356	INDEL	94	192	NA	ENSG00000184209	ENSG00000184209	NA	rs34564231
QTS000042	ftp://ftp.ebi.ac.uk/pub/databases/spot/eQTL/sumstats/QTS000042/QTD000752/QTD000752.all.tsv.gz	ILMN_2395285	12	122733127	GTCTT	G	chr12_122733127_GTCTT_G	70	0.489583	0.46463	-0.0720249	0.0980356	INDEL	94	192	NA	ENSG00000184209	ENSG00000184209	NA	rs753406070
QTS000042	ftp://ftp.ebi.ac.uk/pub/databases/spot/eQTL/sumstats/QTS000042/QTD000752/QTD000752.all.tsv.gz	ILMN_2395285	12	122733127	GTCTT	G	chr12_122733127_GTCTT_G	70	0.489583	0.46463	-0.0720249	0.0980356	INDEL	94	192	NA	ENSG00000184209	ENSG00000184209	NA	rs144882064
QTS000042	ftp://ftp.ebi.ac.uk/pub/databases/spot/eQTL/sumstats/QTS000042/QTD000752/QTD000752.all.tsv.gz	ILMN_2395285	12	122733127	GTCTT	G	chr12_122733127_GTCTT_G	70	0.489583	0.46463	-0.0720249	0.0980356	INDEL	94	192	NA	ENSG00000184209	ENSG00000184209	NA	rs576518157
QTS000042	ftp://ftp.ebi.ac.uk/pub/databases/spot/eQTL/sumstats/QTS000042/QTD000752/QTD000752.all.tsv.gz	ILMN_2395285	12	122733127	GTCTT	G	chr12_122733127_GTCTT_G	70	0.489583	0.46463	-0.0720249	0.0980356	INDEL	94	192	NA	ENSG00000184209	ENSG00000184209	NA	rs371529755
QTS000042	ftp://ftp.ebi.ac.uk/pub/databases/spot/eQTL/sumstats/QTS000042/QTD000752/QTD000752.all.tsv.gz	ILMN_2395285	12	122733127	GTCTTTCTT	G	chr12_122733127_GTCTTTCTT_G	16	0.0885417	0.778211	-0.0475165	0.168152	INDEL	17	192	NA	ENSG00000184209	ENSG00000184209	NA	rs148478846
QTS000042	ftp://ftp.ebi.ac.uk/pub/databases/spot/eQTL/sumstats/QTS000042/QTD000752/QTD000752.all.tsv.gz	ILMN_2395285	12	122733127	GTCTTTCTT	G	chr12_122733127_GTCTTTCTT_G	16	0.0885417	0.778211	-0.0475165	0.168152	INDEL	17	192	NA	ENSG00000184209	ENSG00000184209	NA	rs377279922
QTS000042	ftp://ftp.ebi.ac.uk/pub/databases/spot/eQTL/sumstats/QTS000042/QTD000752/QTD000752.all.tsv.gz	ILMN_2396148	12	122733127	GTCTT	G	chr12_122733127_GTCTT_G	70	0.489583	0.766466	0.0462173	0.155098	INDEL	94	192	NA	ENSG00000130787	ENSG00000130787	NA	rs34564231
QTS000042	ftp://ftp.ebi.ac.uk/pub/databases/spot/eQTL/sumstats/QTS000042/QTD000752/QTD000752.all.tsv.gz	ILMN_2396148	12	122733127	GTCTT	G	chr12_122733127_GTCTT_G	70	0.489583	0.766466	0.0462173	0.155098	INDEL	94	192	NA	ENSG00000130787	ENSG00000130787	NA	rs753406070
QTS000042	ftp://ftp.ebi.ac.uk/pub/databases/spot/eQTL/sumstats/QTS000042/QTD000752/QTD000752.all.tsv.gz	ILMN_2396148	12	122733127	GTCTT	G	chr12_122733127_GTCTT_G	70	0.489583	0.766466	0.0462173	0.155098	INDEL	94	192	NA	ENSG00000130787	ENSG00000130787	NA	rs144882064
QTS000042	ftp://ftp.ebi.ac.uk/pub/databases/spot/eQTL/sumstats/QTS000042/QTD000752/QTD000752.all.tsv.gz	ILMN_2396148	12	122733127	GTCTT	G	chr12_122733127_GTCTT_G	70	0.489583	0.766466	0.0462173	0.155098	INDEL	94	192	NA	ENSG00000130787	ENSG00000130787	NA	rs576518157
QTS000042	ftp://ftp.ebi.ac.uk/pub/databases/spot/eQTL/sumstats/QTS000042/QTD000752/QTD000752.all.tsv.gz	ILMN_2396148	12	122733127	GTCTT	G	chr12_122733127_GTCTT_G	70	0.489583	0.766466	0.0462173	0.155098	INDEL	94	192	NA	ENSG00000130787	ENSG00000130787	NA	rs371529755
QTS000042	ftp://ftp.ebi.ac.uk/pub/databases/spot/eQTL/sumstats/QTS000042/QTD000752/QTD000752.all.tsv.gz	ILMN_2396148	12	122733127	GTCTTTCTT	G	chr12_122733127_GTCTTTCTT_G	16	0.0885417	0.168437	-0.364549	0.262357	INDEL	17	192	NA	ENSG00000130787	ENSG00000130787	NA	rs148478846
QTS000042	ftp://ftp.ebi.ac.uk/pub/databases/spot/eQTL/sumstats/QTS000042/QTD000752/QTD000752.all.tsv.gz	ILMN_2396148	12	122733127	GTCTTTCTT	G	chr12_122733127_GTCTTTCTT_G	16	0.0885417	0.168437	-0.364549	0.262357	INDEL	17	192	NA	ENSG00000130787	ENSG00000130787	NA	rs377279922
QTS000042	ftp://ftp.ebi.ac.uk/pub/databases/spot/eQTL/sumstats/QTS000042/QTD000752/QTD000752.all.tsv.gz	ILMN_2404085	12	122733127	GTCTT	G	chr12_122733127_GTCTT_G	70	0.489583	0.630065	0.045799	0.0947339	INDEL	94	192	NA	ENSG00000130779	ENSG00000130779	NA	rs34564231
QTS000042	ftp://ftp.ebi.ac.uk/pub/databases/spot/eQTL/sumstats/QTS000042/QTD000752/QTD000752.all.tsv.gz	ILMN_2404085	12	122733127	GTCTT	G	chr12_122733127_GTCTT_G	70	0.489583	0.630065	0.045799	0.0947339	INDEL	94	192	NA	ENSG00000130779	ENSG00000130779	NA	rs753406070
QTS000042	ftp://ftp.ebi.ac.uk/pub/databases/spot/eQTL/sumstats/QTS000042/QTD000752/QTD000752.all.tsv.gz	ILMN_2404085	12	122733127	GTCTT	G	chr12_122733127_GTCTT_G	70	0.489583	0.630065	0.045799	0.0947339	INDEL	94	192	NA	ENSG00000130779	ENSG00000130779	NA	rs144882064
QTS000042	ftp://ftp.ebi.ac.uk/pub/databases/spot/eQTL/sumstats/QTS000042/QTD000752/QTD000752.all.tsv.gz	ILMN_2404085	12	122733127	GTCTT	G	chr12_122733127_GTCTT_G	70	0.489583	0.630065	0.045799	0.0947339	INDEL	94	192	NA	ENSG00000130779	ENSG00000130779	NA	rs576518157
QTS000042	ftp://ftp.ebi.ac.uk/pub/databases/spot/eQTL/sumstats/QTS000042/QTD000752/QTD000752.all.tsv.gz	ILMN_2404085	12	122733127	GTCTT	G	chr12_122733127_GTCTT_G	70	0.489583	0.630065	0.045799	0.0947339	INDEL	94	192	NA	ENSG00000130779	ENSG00000130779	NA	rs371529755
QTS000042	ftp://ftp.ebi.ac.uk/pub/databases/spot/eQTL/sumstats/QTS000042/QTD000752/QTD000752.all.tsv.gz	ILMN_2404085	12	122733127	GTCTTTCTT	G	chr12_122733127_GTCTTTCTT_G	16	0.0885417	0.659422	0.0716882	0.162073	INDEL	17	192	NA	ENSG00000130779	ENSG00000130779	NA	rs148478846
QTS000042	ftp://ftp.ebi.ac.uk/pub/databases/spot/eQTL/sumstats/QTS000042/QTD000752/QTD000752.all.tsv.gz	ILMN_2404085	12	122733127	GTCTTTCTT	G	chr12_122733127_GTCTTTCTT_G	16	0.0885417	0.659422	0.0716882	0.162073	INDEL	17	192	NA	ENSG00000130779	ENSG00000130779	NA	rs377279922
QTS000042	ftp://ftp.ebi.ac.uk/pub/databases/spot/eQTL/sumstats/QTS000042/QTD000752/QTD000752.all.tsv.gz	ILMN_3208881	12	122733127	GTCTT	G	chr12_122733127_GTCTT_G	70	0.489583	0.620807	-0.0611424	0.123125	INDEL	94	192	NA	ENSG00000183955	ENSG00000183955	NA	rs34564231
QTS000042	ftp://ftp.ebi.ac.uk/pub/databases/spot/eQTL/sumstats/QTS000042/QTD000752/QTD000752.all.tsv.gz	ILMN_3208881	12	122733127	GTCTT	G	chr12_122733127_GTCTT_G	70	0.489583	0.620807	-0.0611424	0.123125	INDEL	94	192	NA	ENSG00000183955	ENSG00000183955	NA	rs753406070
QTS000042	ftp://ftp.ebi.ac.uk/pub/databases/spot/eQTL/sumstats/QTS000042/QTD000752/QTD000752.all.tsv.gz	ILMN_3208881	12	122733127	GTCTT	G	chr12_122733127_GTCTT_G	70	0.489583	0.620807	-0.0611424	0.123125	INDEL	94	192	NA	ENSG00000183955	ENSG00000183955	NA	rs144882064
QTS000042	ftp://ftp.ebi.ac.uk/pub/databases/spot/eQTL/sumstats/QTS000042/QTD000752/QTD000752.all.tsv.gz	ILMN_3208881	12	122733127	GTCTT	G	chr12_122733127_GTCTT_G	70	0.489583	0.620807	-0.0611424	0.123125	INDEL	94	192	NA	ENSG00000183955	ENSG00000183955	NA	rs576518157
QTS000042	ftp://ftp.ebi.ac.uk/pub/databases/spot/eQTL/sumstats/QTS000042/QTD000752/QTD000752.all.tsv.gz	ILMN_3208881	12	122733127	GTCTT	G	chr12_122733127_GTCTT_G	70	0.489583	0.620807	-0.0611424	0.123125	INDEL	94	192	NA	ENSG00000183955	ENSG00000183955	NA	rs371529755
QTS000042	ftp://ftp.ebi.ac.uk/pub/databases/spot/eQTL/sumstats/QTS000042/QTD000752/QTD000752.all.tsv.gz	ILMN_3208881	12	122733127	GTCTTTCTT	G	chr12_122733127_GTCTTTCTT_G	16	0.0885417	0.886079	-0.0303073	0.210886	INDEL	17	192	NA	ENSG00000183955	ENSG00000183955	NA	rs148478846
QTS000042	ftp://ftp.ebi.ac.uk/pub/databases/spot/eQTL/sumstats/QTS000042/QTD000752/QTD000752.all.tsv.gz	ILMN_3208881	12	122733127	GTCTTTCTT	G	chr12_122733127_GTCTTTCTT_G	16	0.0885417	0.886079	-0.0303073	0.210886	INDEL	17	192	NA	ENSG00000183955	ENSG00000183955	NA	rs377279922
QTS000042	ftp://ftp.ebi.ac.uk/pub/databases/spot/eQTL/sumstats/QTS000042/QTD000752/QTD000752.all.tsv.gz	ILMN_3229052	12	122733127	GTCTT	G	chr12_122733127_GTCTT_G	70	0.489583	0.88067	0.0243333	0.161588	INDEL	94	192	NA	ENSG00000184209	ENSG00000184209	NA	rs34564231
QTS000042	ftp://ftp.ebi.ac.uk/pub/databases/spot/eQTL/sumstats/QTS000042/QTD000752/QTD000752.all.tsv.gz	ILMN_3229052	12	122733127	GTCTT	G	chr12_122733127_GTCTT_G	70	0.489583	0.88067	0.0243333	0.161588	INDEL	94	192	NA	ENSG00000184209	ENSG00000184209	NA	rs753406070
QTS000042	ftp://ftp.ebi.ac.uk/pub/databases/spot/eQTL/sumstats/QTS000042/QTD000752/QTD000752.all.tsv.gz	ILMN_3229052	12	122733127	GTCTT	G	chr12_122733127_GTCTT_G	70	0.489583	0.88067	0.0243333	0.161588	INDEL	94	192	NA	ENSG00000184209	ENSG00000184209	NA	rs144882064
QTS000042	ftp://ftp.ebi.ac.uk/pub/databases/spot/eQTL/sumstats/QTS000042/QTD000752/QTD000752.all.tsv.gz	ILMN_3229052	12	122733127	GTCTT	G	chr12_122733127_GTCTT_G	70	0.489583	0.88067	0.0243333	0.161588	INDEL	94	192	NA	ENSG00000184209	ENSG00000184209	NA	rs576518157
QTS000042	ftp://ftp.ebi.ac.uk/pub/databases/spot/eQTL/sumstats/QTS000042/QTD000752/QTD000752.all.tsv.gz	ILMN_3229052	12	122733127	GTCTT	G	chr12_122733127_GTCTT_G	70	0.489583	0.88067	0.0243333	0.161588	INDEL	94	192	NA	ENSG00000184209	ENSG00000184209	NA	rs371529755
QTS000042	ftp://ftp.ebi.ac.uk/pub/databases/spot/eQTL/sumstats/QTS000042/QTD000752/QTD000752.all.tsv.gz	ILMN_3229052	12	122733127	GTCTTTCTT	G	chr12_122733127_GTCTTTCTT_G	16	0.0885417	0.670616	-0.117857	0.276117	INDEL	17	192	NA	ENSG00000184209	ENSG00000184209	NA	rs148478846
QTS000042	ftp://ftp.ebi.ac.uk/pub/databases/spot/eQTL/sumstats/QTS000042/QTD000752/QTD000752.all.tsv.gz	ILMN_3229052	12	122733127	GTCTTTCTT	G	chr12_122733127_GTCTTTCTT_G	16	0.0885417	0.670616	-0.117857	0.276117	INDEL	17	192	NA	ENSG00000184209	ENSG00000184209	NA	rs377279922
QTS000042	ftp://ftp.ebi.ac.uk/pub/databases/spot/eQTL/sumstats/QTS000042/QTD000752/QTD000752.all.tsv.gz	ILMN_3249006	12	122733127	GTCTT	G	chr12_122733127_GTCTT_G	70	0.489583	0.993252	-0.000899996	0.106083	INDEL	94	192	NA	ENSG00000183955	ENSG00000183955	NA	rs34564231
QTS000042	ftp://ftp.ebi.ac.uk/pub/databases/spot/eQTL/sumstats/QTS000042/QTD000752/QTD000752.all.tsv.gz	ILMN_3249006	12	122733127	GTCTT	G	chr12_122733127_GTCTT_G	70	0.489583	0.993252	-0.000899996	0.106083	INDEL	94	192	NA	ENSG00000183955	ENSG00000183955	NA	rs753406070
QTS000042	ftp://ftp.ebi.ac.uk/pub/databases/spot/eQTL/sumstats/QTS000042/QTD000752/QTD000752.all.tsv.gz	ILMN_3249006	12	122733127	GTCTT	G	chr12_122733127_GTCTT_G	70	0.489583	0.993252	-0.000899996	0.106083	INDEL	94	192	NA	ENSG00000183955	ENSG00000183955	NA	rs144882064
QTS000042	ftp://ftp.ebi.ac.uk/pub/databases/spot/eQTL/sumstats/QTS000042/QTD000752/QTD000752.all.tsv.gz	ILMN_3249006	12	122733127	GTCTT	G	chr12_122733127_GTCTT_G	70	0.489583	0.993252	-0.000899996	0.106083	INDEL	94	192	NA	ENSG00000183955	ENSG00000183955	NA	rs576518157
QTS000042	ftp://ftp.ebi.ac.uk/pub/databases/spot/eQTL/sumstats/QTS000042/QTD000752/QTD000752.all.tsv.gz	ILMN_3249006	12	122733127	GTCTT	G	chr12_122733127_GTCTT_G	70	0.489583	0.993252	-0.000899996	0.106083	INDEL	94	192	NA	ENSG00000183955	ENSG00000183955	NA	rs371529755
QTS000042	ftp://ftp.ebi.ac.uk/pub/databases/spot/eQTL/sumstats/QTS000042/QTD000752/QTD000752.all.tsv.gz	ILMN_3249006	12	122733127	GTCTTTCTT	G	chr12_122733127_GTCTTTCTT_G	16	0.0885417	0.462055	-0.133634	0.180846	INDEL	17	192	NA	ENSG00000183955	ENSG00000183955	NA	rs148478846
QTS000042	ftp://ftp.ebi.ac.uk/pub/databases/spot/eQTL/sumstats/QTS000042/QTD000752/QTD000752.all.tsv.gz	ILMN_3249006	12	122733127	GTCTTTCTT	G	chr12_122733127_GTCTTTCTT_G	16	0.0885417	0.462055	-0.133634	0.180846	INDEL	17	192	NA	ENSG00000183955	ENSG00000183955	NA	rs377279922
QTS000042	ftp://ftp.ebi.ac.uk/pub/databases/spot/eQTL/sumstats/QTS000042/QTD000752/QTD000752.all.tsv.gz	ILMN_1651936	12	122734185	C	T	chr12_122734185_C_T	5	0.0260417	0.00291923	1.25425	0.408805	SNP	5	192	NA	ENSG00000183955	ENSG00000183955	NA	rs147693262
QTS000042	ftp://ftp.ebi.ac.uk/pub/databases/spot/eQTL/sumstats/QTS000042/QTD000752/QTD000752.all.tsv.gz	ILMN_1652918	12	122734185	C	T	chr12_122734185_C_T	5	0.0260417	0.0304001	0.951799	0.432045	SNP	5	192	NA	ENSG00000139725	ENSG00000139725	NA	rs147693262
QTS000042	ftp://ftp.ebi.ac.uk/pub/databases/spot/eQTL/sumstats/QTS000042/QTD000752/QTD000752.all.tsv.gz	ILMN_1654421	12	122734185	C	T	chr12_122734185_C_T	5	0.0260417	0.270774	-0.459992	0.41487	SNP	5	192	NA	ENSG00000051825	ENSG00000051825	NA	rs147693262
QTS000042	ftp://ftp.ebi.ac.uk/pub/databases/spot/eQTL/sumstats/QTS000042/QTD000752/QTD000752.all.tsv.gz	ILMN_1654939	12	122734185	C	T	chr12_122734185_C_T	5	0.0260417	0.559278	0.228734	0.390125	SNP	5	192	NA	ENSG00000086598	ENSG00000086598	NA	rs147693262
QTS000042	ftp://ftp.ebi.ac.uk/pub/databases/spot/eQTL/sumstats/QTS000042/QTD000752/QTD000752.all.tsv.gz	ILMN_1662316	12	122734185	C	T	chr12_122734185_C_T	5	0.0260417	0.0800704	-0.746234	0.42107	SNP	5	192	NA	ENSG00000139719	ENSG00000139719	NA	rs147693262
QTS000042	ftp://ftp.ebi.ac.uk/pub/databases/spot/eQTL/sumstats/QTS000042/QTD000752/QTD000752.all.tsv.gz	ILMN_1665335	12	122734185	C	T	chr12_122734185_C_T	5	0.0260417	0.0646396	0.481776	0.257229	SNP	5	192	NA	ENSG00000184047	ENSG00000184047	NA	rs147693262
QTS000042	ftp://ftp.ebi.ac.uk/pub/databases/spot/eQTL/sumstats/QTS000042/QTD000752/QTD000752.all.tsv.gz	ILMN_1667510	12	122734185	C	T	chr12_122734185_C_T	5	0.0260417	0.629653	0.19422	0.401255	SNP	5	192	NA	ENSG00000130921	ENSG00000130921	NA	rs147693262
QTS000042	ftp://ftp.ebi.ac.uk/pub/databases/spot/eQTL/sumstats/QTS000042/QTD000752/QTD000752.all.tsv.gz	ILMN_1668743	12	122734185	C	T	chr12_122734185_C_T	5	0.0260417	0.90123	-0.0476727	0.382935	SNP	5	192	NA	ENSG00000150977	ENSG00000150977	NA	rs147693262
QTS000042	ftp://ftp.ebi.ac.uk/pub/databases/spot/eQTL/sumstats/QTS000042/QTD000752/QTD000752.all.tsv.gz	ILMN_1677693	12	122734185	C	T	chr12_122734185_C_T	5	0.0260417	0.745726	0.0753414	0.231553	SNP	5	192	NA	ENSG00000255398	ENSG00000255398	NA	rs147693262
QTS000042	ftp://ftp.ebi.ac.uk/pub/databases/spot/eQTL/sumstats/QTS000042/QTD000752/QTD000752.all.tsv.gz	ILMN_1678490	12	122734185	C	T	chr12_122734185_C_T	5	0.0260417	0.714528	0.132984	0.362306	SNP	5	192	NA	ENSG00000150977	ENSG00000150977	NA	rs147693262
QTS000042	ftp://ftp.ebi.ac.uk/pub/databases/spot/eQTL/sumstats/QTS000042/QTD000752/QTD000752.all.tsv.gz	ILMN_1684038	12	122734185	C	T	chr12_122734185_C_T	5	0.0260417	0.698918	0.174429	0.449397	SNP	5	192	NA	ENSG00000130779	ENSG00000130779	NA	rs147693262
QTS000042	ftp://ftp.ebi.ac.uk/pub/databases/spot/eQTL/sumstats/QTS000042/QTD000752/QTD000752.all.tsv.gz	ILMN_1700380	12	122734185	C	T	chr12_122734185_C_T	5	0.0260417	0.126482	0.623957	0.404164	SNP	5	192	NA	ENSG00000185344	ENSG00000185344	NA	rs147693262
QTS000042	ftp://ftp.ebi.ac.uk/pub/databases/spot/eQTL/sumstats/QTS000042/QTD000752/QTD000752.all.tsv.gz	ILMN_1706886	12	122734185	C	T	chr12_122734185_C_T	5	0.0260417	0.661394	0.231125	0.525781	SNP	5	192	NA	ENSG00000110987	ENSG00000110987	NA	rs147693262
QTS000042	ftp://ftp.ebi.ac.uk/pub/databases/spot/eQTL/sumstats/QTS000042/QTD000752/QTD000752.all.tsv.gz	ILMN_1710427	12	122734185	C	T	chr12_122734185_C_T	5	0.0260417	0.593058	0.132217	0.246438	SNP	5	192	NA	ENSG00000139722	ENSG00000139722	NA	rs147693262
QTS000042	ftp://ftp.ebi.ac.uk/pub/databases/spot/eQTL/sumstats/QTS000042/QTD000752/QTD000752.all.tsv.gz	ILMN_1711699	12	122734185	C	T	chr12_122734185_C_T	5	0.0260417	0.00554643	1.28375	0.45063	SNP	5	192	NA	ENSG00000130787	ENSG00000130787	NA	rs147693262
QTS000042	ftp://ftp.ebi.ac.uk/pub/databases/spot/eQTL/sumstats/QTS000042/QTD000752/QTD000752.all.tsv.gz	ILMN_1723058	12	122734185	C	T	chr12_122734185_C_T	5	0.0260417	0.547317	-0.259663	0.429698	SNP	5	192	NA	ENSG00000130779	ENSG00000130779	NA	rs147693262
QTS000042	ftp://ftp.ebi.ac.uk/pub/databases/spot/eQTL/sumstats/QTS000042/QTD000752/QTD000752.all.tsv.gz	ILMN_1725666	12	122734185	C	T	chr12_122734185_C_T	5	0.0260417	0.947775	0.0211466	0.321855	SNP	5	192	NA	ENSG00000111358	ENSG00000111358	NA	rs147693262
QTS000042	ftp://ftp.ebi.ac.uk/pub/databases/spot/eQTL/sumstats/QTS000042/QTD000752/QTD000752.all.tsv.gz	ILMN_1732516	12	122734185	C	T	chr12_122734185_C_T	5	0.0260417	0.311429	0.369576	0.362858	SNP	5	192	NA	ENSG00000184445	ENSG00000184445	NA	rs147693262
QTS000042	ftp://ftp.ebi.ac.uk/pub/databases/spot/eQTL/sumstats/QTS000042/QTD000752/QTD000752.all.tsv.gz	ILMN_1732767	12	122734185	C	T	chr12_122734185_C_T	5	0.0260417	0.838986	0.0799392	0.392171	SNP	5	192	NA	ENSG00000110801	ENSG00000110801	NA	rs147693262
QTS000042	ftp://ftp.ebi.ac.uk/pub/databases/spot/eQTL/sumstats/QTS000042/QTD000752/QTD000752.all.tsv.gz	ILMN_1739943	12	122734185	C	T	chr12_122734185_C_T	5	0.0260417	0.159336	0.545815	0.384319	SNP	5	192	NA	ENSG00000139697	ENSG00000139697	NA	rs147693262
QTS000042	ftp://ftp.ebi.ac.uk/pub/databases/spot/eQTL/sumstats/QTS000042/QTD000752/QTD000752.all.tsv.gz	ILMN_1750497	12	122734185	C	T	chr12_122734185_C_T	5	0.0260417	0.915048	-0.0248402	0.232145	SNP	5	192	NA	ENSG00000182782	ENSG00000182782	NA	rs147693262
QTS000042	ftp://ftp.ebi.ac.uk/pub/databases/spot/eQTL/sumstats/QTS000042/QTD000752/QTD000752.all.tsv.gz	ILMN_1753716	12	122734185	C	T	chr12_122734185_C_T	5	0.0260417	0.9165	0.0411818	0.391585	SNP	5	192	NA	ENSG00000111361	ENSG00000111361	NA	rs147693262
QTS000042	ftp://ftp.ebi.ac.uk/pub/databases/spot/eQTL/sumstats/QTS000042/QTD000752/QTD000752.all.tsv.gz	ILMN_1760954	12	122734185	C	T	chr12_122734185_C_T	5	0.0260417	0.106849	0.625478	0.383631	SNP	5	192	NA	ENSG00000139726	ENSG00000139726	NA	rs147693262
QTS000042	ftp://ftp.ebi.ac.uk/pub/databases/spot/eQTL/sumstats/QTS000042/QTD000752/QTD000752.all.tsv.gz	ILMN_1772845	12	122734185	C	T	chr12_122734185_C_T	5	0.0260417	0.830031	-0.0828095	0.384538	SNP	5	192	NA	ENSG00000184209	ENSG00000184209	NA	rs147693262
QTS000042	ftp://ftp.ebi.ac.uk/pub/databases/spot/eQTL/sumstats/QTS000042/QTD000752/QTD000752.all.tsv.gz	ILMN_1788887	12	122734185	C	T	chr12_122734185_C_T	5	0.0260417	0.230933	0.586856	0.486243	SNP	5	192	NA	ENSG00000212694	ENSG00000212694	NA	rs147693262
QTS000042	ftp://ftp.ebi.ac.uk/pub/databases/spot/eQTL/sumstats/QTS000042/QTD000752/QTD000752.all.tsv.gz	ILMN_1788928	12	122734185	C	T	chr12_122734185_C_T	5	0.0260417	0.795174	0.134479	0.516344	SNP	5	192	NA	ENSG00000150967	ENSG00000150967	NA	rs147693262
QTS000042	ftp://ftp.ebi.ac.uk/pub/databases/spot/eQTL/sumstats/QTS000042/QTD000752/QTD000752.all.tsv.gz	ILMN_1791149	12	122734185	C	T	chr12_122734185_C_T	5	0.0260417	0.522786	0.280537	0.437103	SNP	5	192	NA	ENSG00000182196	ENSG00000182196	NA	rs147693262
QTS000042	ftp://ftp.ebi.ac.uk/pub/databases/spot/eQTL/sumstats/QTS000042/QTD000752/QTD000752.all.tsv.gz	ILMN_1792092	12	122734185	C	T	chr12_122734185_C_T	5	0.0260417	0.717073	0.156946	0.431613	SNP	5	192	NA	ENSG00000033030	ENSG00000033030	NA	rs147693262
QTS000042	ftp://ftp.ebi.ac.uk/pub/databases/spot/eQTL/sumstats/QTS000042/QTD000752/QTD000752.all.tsv.gz	ILMN_1797425	12	122734185	C	T	chr12_122734185_C_T	5	0.0260417	0.260963	0.456371	0.40318	SNP	5	192	NA	ENSG00000111364	ENSG00000111364	NA	rs147693262
QTS000042	ftp://ftp.ebi.ac.uk/pub/databases/spot/eQTL/sumstats/QTS000042/QTD000752/QTD000752.all.tsv.gz	ILMN_1805643	12	122734185	C	T	chr12_122734185_C_T	5	0.0260417	0.986718	-0.00669561	0.400985	SNP	5	192	NA	ENSG00000188026	ENSG00000188026	NA	rs147693262
QTS000042	ftp://ftp.ebi.ac.uk/pub/databases/spot/eQTL/sumstats/QTS000042/QTD000752/QTD000752.all.tsv.gz	ILMN_1811272	12	122734185	C	T	chr12_122734185_C_T	5	0.0260417	0.411578	-0.339265	0.411065	SNP	5	192	NA	ENSG00000196917	ENSG00000196917	NA	rs147693262
QTS000042	ftp://ftp.ebi.ac.uk/pub/databases/spot/eQTL/sumstats/QTS000042/QTD000752/QTD000752.all.tsv.gz	ILMN_1813573	12	122734185	C	T	chr12_122734185_C_T	5	0.0260417	0.676804	-0.144932	0.34646	SNP	5	192	NA	ENSG00000139718	ENSG00000139718	NA	rs147693262
QTS000042	ftp://ftp.ebi.ac.uk/pub/databases/spot/eQTL/sumstats/QTS000042/QTD000752/QTD000752.all.tsv.gz	ILMN_1849192	12	122734185	C	T	chr12_122734185_C_T	5	0.0260417	0.427014	-0.414677	0.519464	SNP	5	192	NA	ENSG00000256546	ENSG00000256546	NA	rs147693262
QTS000042	ftp://ftp.ebi.ac.uk/pub/databases/spot/eQTL/sumstats/QTS000042/QTD000752/QTD000752.all.tsv.gz	ILMN_2098947	12	122734185	C	T	chr12_122734185_C_T	5	0.0260417	0.273119	0.525677	0.476453	SNP	5	192	NA	ENSG00000212694	ENSG00000212694	NA	rs147693262
QTS000042	ftp://ftp.ebi.ac.uk/pub/databases/spot/eQTL/sumstats/QTS000042/QTD000752/QTD000752.all.tsv.gz	ILMN_2310589	12	122734185	C	T	chr12_122734185_C_T	5	0.0260417	0.132135	0.466594	0.306791	SNP	5	192	NA	ENSG00000184047	ENSG00000184047	NA	rs147693262
QTS000042	ftp://ftp.ebi.ac.uk/pub/databases/spot/eQTL/sumstats/QTS000042/QTD000752/QTD000752.all.tsv.gz	ILMN_2332990	12	122734185	C	T	chr12_122734185_C_T	5	0.0260417	0.648176	0.1362	0.297391	SNP	5	192	NA	ENSG00000184047	ENSG00000184047	NA	rs147693262
QTS000042	ftp://ftp.ebi.ac.uk/pub/databases/spot/eQTL/sumstats/QTS000042/QTD000752/QTD000752.all.tsv.gz	ILMN_2343047	12	122734185	C	T	chr12_122734185_C_T	5	0.0260417	0.952973	-0.0284945	0.4817	SNP	5	192	NA	ENSG00000150967	ENSG00000150967	NA	rs147693262
QTS000042	ftp://ftp.ebi.ac.uk/pub/databases/spot/eQTL/sumstats/QTS000042/QTD000752/QTD000752.all.tsv.gz	ILMN_2343048	12	122734185	C	T	chr12_122734185_C_T	5	0.0260417	0.388747	0.355898	0.410734	SNP	5	192	NA	ENSG00000150967	ENSG00000150967	NA	rs147693262
QTS000042	ftp://ftp.ebi.ac.uk/pub/databases/spot/eQTL/sumstats/QTS000042/QTD000752/QTD000752.all.tsv.gz	ILMN_2358277	12	122734185	C	T	chr12_122734185_C_T	5	0.0260417	0.39187	0.275738	0.320336	SNP	5	192	NA	ENSG00000111011	ENSG00000111011	NA	rs147693262
QTS000042	ftp://ftp.ebi.ac.uk/pub/databases/spot/eQTL/sumstats/QTS000042/QTD000752/QTD000752.all.tsv.gz	ILMN_2358278	12	122734185	C	T	chr12_122734185_C_T	5	0.0260417	0.769661	0.103331	0.351716	SNP	5	192	NA	ENSG00000111011	ENSG00000111011	NA	rs147693262
QTS000042	ftp://ftp.ebi.ac.uk/pub/databases/spot/eQTL/sumstats/QTS000042/QTD000752/QTD000752.all.tsv.gz	ILMN_2393144	12	122734185	C	T	chr12_122734185_C_T	5	0.0260417	0.0452986	0.746109	0.367018	SNP	5	192	NA	ENSG00000182196	ENSG00000182196	NA	rs147693262
QTS000042	ftp://ftp.ebi.ac.uk/pub/databases/spot/eQTL/sumstats/QTS000042/QTD000752/QTD000752.all.tsv.gz	ILMN_2395285	12	122734185	C	T	chr12_122734185_C_T	5	0.0260417	0.228479	0.378854	0.312238	SNP	5	192	NA	ENSG00000184209	ENSG00000184209	NA	rs147693262
QTS000042	ftp://ftp.ebi.ac.uk/pub/databases/spot/eQTL/sumstats/QTS000042/QTD000752/QTD000752.all.tsv.gz	ILMN_2396148	12	122734185	C	T	chr12_122734185_C_T	5	0.0260417	0.0667703	0.904594	0.486887	SNP	5	192	NA	ENSG00000130787	ENSG00000130787	NA	rs147693262
QTS000042	ftp://ftp.ebi.ac.uk/pub/databases/spot/eQTL/sumstats/QTS000042/QTD000752/QTD000752.all.tsv.gz	ILMN_2404085	12	122734185	C	T	chr12_122734185_C_T	5	0.0260417	0.221868	0.370614	0.301085	SNP	5	192	NA	ENSG00000130779	ENSG00000130779	NA	rs147693262
QTS000042	ftp://ftp.ebi.ac.uk/pub/databases/spot/eQTL/sumstats/QTS000042/QTD000752/QTD000752.all.tsv.gz	ILMN_3208881	12	122734185	C	T	chr12_122734185_C_T	5	0.0260417	0.0799723	-0.687124	0.387588	SNP	5	192	NA	ENSG00000183955	ENSG00000183955	NA	rs147693262
QTS000042	ftp://ftp.ebi.ac.uk/pub/databases/spot/eQTL/sumstats/QTS000042/QTD000752/QTD000752.all.tsv.gz	ILMN_3229052	12	122734185	C	T	chr12_122734185_C_T	5	0.0260417	0.0177733	1.20974	0.500083	SNP	5	192	NA	ENSG00000184209	ENSG00000184209	NA	rs147693262
QTS000042	ftp://ftp.ebi.ac.uk/pub/databases/spot/eQTL/sumstats/QTS000042/QTD000752/QTD000752.all.tsv.gz	ILMN_3249006	12	122734185	C	T	chr12_122734185_C_T	5	0.0260417	0.923441	0.0327506	0.339751	SNP	5	192	NA	ENSG00000183955	ENSG00000183955	NA	rs147693262
QTS000042	ftp://ftp.ebi.ac.uk/pub/databases/spot/eQTL/sumstats/QTS000042/QTD000752/QTD000752.all.tsv.gz	ILMN_1651936	12	122734779	C	CA	chr12_122734779_C_CA	59	0.380208	0.151022	0.199158	0.137401	INDEL	75	192	NA	ENSG00000183955	ENSG00000183955	NA	rs549417412
QTS000042	ftp://ftp.ebi.ac.uk/pub/databases/spot/eQTL/sumstats/QTS000042/QTD000752/QTD000752.all.tsv.gz	ILMN_1652918	12	122734779	C	CA	chr12_122734779_C_CA	59	0.380208	0.107301	-0.229723	0.141083	INDEL	75	192	NA	ENSG00000139725	ENSG00000139725	NA	rs549417412
QTS000042	ftp://ftp.ebi.ac.uk/pub/databases/spot/eQTL/sumstats/QTS000042/QTD000752/QTD000752.all.tsv.gz	ILMN_1654421	12	122734779	C	CA	chr12_122734779_C_CA	59	0.380208	0.344494	-0.127417	0.134009	INDEL	75	192	NA	ENSG00000051825	ENSG00000051825	NA	rs549417412
QTS000042	ftp://ftp.ebi.ac.uk/pub/databases/spot/eQTL/sumstats/QTS000042/QTD000752/QTD000752.all.tsv.gz	ILMN_1654939	12	122734779	C	CA	chr12_122734779_C_CA	59	0.380208	0.117946	-0.196173	0.124156	INDEL	75	192	NA	ENSG00000086598	ENSG00000086598	NA	rs549417412
QTS000042	ftp://ftp.ebi.ac.uk/pub/databases/spot/eQTL/sumstats/QTS000042/QTD000752/QTD000752.all.tsv.gz	ILMN_1662316	12	122734779	C	CA	chr12_122734779_C_CA	59	0.380208	0.362922	-0.125909	0.13762	INDEL	75	192	NA	ENSG00000139719	ENSG00000139719	NA	rs549417412
QTS000042	ftp://ftp.ebi.ac.uk/pub/databases/spot/eQTL/sumstats/QTS000042/QTD000752/QTD000752.all.tsv.gz	ILMN_1665335	12	122734779	C	CA	chr12_122734779_C_CA	59	0.380208	0.844421	-0.0166668	0.0846611	INDEL	75	192	NA	ENSG00000184047	ENSG00000184047	NA	rs549417412
QTS000042	ftp://ftp.ebi.ac.uk/pub/databases/spot/eQTL/sumstats/QTS000042/QTD000752/QTD000752.all.tsv.gz	ILMN_1667510	12	122734779	C	CA	chr12_122734779_C_CA	59	0.380208	0.731303	0.0446033	0.129448	INDEL	75	192	NA	ENSG00000130921	ENSG00000130921	NA	rs549417412
QTS000042	ftp://ftp.ebi.ac.uk/pub/databases/spot/eQTL/sumstats/QTS000042/QTD000752/QTD000752.all.tsv.gz	ILMN_1668743	12	122734779	C	CA	chr12_122734779_C_CA	59	0.380208	0.562818	0.0715876	0.123209	INDEL	75	192	NA	ENSG00000150977	ENSG00000150977	NA	rs549417412
QTS000042	ftp://ftp.ebi.ac.uk/pub/databases/spot/eQTL/sumstats/QTS000042/QTD000752/QTD000752.all.tsv.gz	ILMN_1677693	12	122734779	C	CA	chr12_122734779_C_CA	59	0.380208	0.143834	-0.1088	0.0737239	INDEL	75	192	NA	ENSG00000255398	ENSG00000255398	NA	rs549417412
QTS000042	ftp://ftp.ebi.ac.uk/pub/databases/spot/eQTL/sumstats/QTS000042/QTD000752/QTD000752.all.tsv.gz	ILMN_1678490	12	122734779	C	CA	chr12_122734779_C_CA	59	0.380208	0.604994	-0.0605975	0.116705	INDEL	75	192	NA	ENSG00000150977	ENSG00000150977	NA	rs549417412
QTS000042	ftp://ftp.ebi.ac.uk/pub/databases/spot/eQTL/sumstats/QTS000042/QTD000752/QTD000752.all.tsv.gz	ILMN_1684038	12	122734779	C	CA	chr12_122734779_C_CA	59	0.380208	0.312496	0.146448	0.144106	INDEL	75	192	NA	ENSG00000130779	ENSG00000130779	NA	rs549417412
QTS000042	ftp://ftp.ebi.ac.uk/pub/databases/spot/eQTL/sumstats/QTS000042/QTD000752/QTD000752.all.tsv.gz	ILMN_1700380	12	122734779	C	CA	chr12_122734779_C_CA	59	0.380208	0.530824	-0.0829932	0.131857	INDEL	75	192	NA	ENSG00000185344	ENSG00000185344	NA	rs549417412
QTS000042	ftp://ftp.ebi.ac.uk/pub/databases/spot/eQTL/sumstats/QTS000042/QTD000752/QTD000752.all.tsv.gz	ILMN_1706886	12	122734779	C	CA	chr12_122734779_C_CA	59	0.380208	0.49877	0.11498	0.169226	INDEL	75	192	NA	ENSG00000110987	ENSG00000110987	NA	rs549417412
QTS000042	ftp://ftp.ebi.ac.uk/pub/databases/spot/eQTL/sumstats/QTS000042/QTD000752/QTD000752.all.tsv.gz	ILMN_1710427	12	122734779	C	CA	chr12_122734779_C_CA	59	0.380208	0.836611	-0.0164611	0.0795656	INDEL	75	192	NA	ENSG00000139722	ENSG00000139722	NA	rs549417412
QTS000042	ftp://ftp.ebi.ac.uk/pub/databases/spot/eQTL/sumstats/QTS000042/QTD000752/QTD000752.all.tsv.gz	ILMN_1711699	12	122734779	C	CA	chr12_122734779_C_CA	59	0.380208	0.840834	-0.0306743	0.152256	INDEL	75	192	NA	ENSG00000130787	ENSG00000130787	NA	rs549417412
QTS000042	ftp://ftp.ebi.ac.uk/pub/databases/spot/eQTL/sumstats/QTS000042/QTD000752/QTD000752.all.tsv.gz	ILMN_1723058	12	122734779	C	CA	chr12_122734779_C_CA	59	0.380208	0.730196	-0.0480079	0.138733	INDEL	75	192	NA	ENSG00000130779	ENSG00000130779	NA	rs549417412
QTS000042	ftp://ftp.ebi.ac.uk/pub/databases/spot/eQTL/sumstats/QTS000042/QTD000752/QTD000752.all.tsv.gz	ILMN_1725666	12	122734779	C	CA	chr12_122734779_C_CA	59	0.380208	0.234965	-0.123078	0.102869	INDEL	75	192	NA	ENSG00000111358	ENSG00000111358	NA	rs549417412
QTS000042	ftp://ftp.ebi.ac.uk/pub/databases/spot/eQTL/sumstats/QTS000042/QTD000752/QTD000752.all.tsv.gz	ILMN_1732516	12	122734779	C	CA	chr12_122734779_C_CA	59	0.380208	0.450266	0.0889879	0.117305	INDEL	75	192	NA	ENSG00000184445	ENSG00000184445	NA	rs549417412
QTS000042	ftp://ftp.ebi.ac.uk/pub/databases/spot/eQTL/sumstats/QTS000042/QTD000752/QTD000752.all.tsv.gz	ILMN_1732767	12	122734779	C	CA	chr12_122734779_C_CA	59	0.380208	0.688076	0.0508998	0.126336	INDEL	75	192	NA	ENSG00000110801	ENSG00000110801	NA	rs549417412
QTS000042	ftp://ftp.ebi.ac.uk/pub/databases/spot/eQTL/sumstats/QTS000042/QTD000752/QTD000752.all.tsv.gz	ILMN_1739943	12	122734779	C	CA	chr12_122734779_C_CA	59	0.380208	0.159446	-0.175915	0.123898	INDEL	75	192	NA	ENSG00000139697	ENSG00000139697	NA	rs549417412
QTS000042	ftp://ftp.ebi.ac.uk/pub/databases/spot/eQTL/sumstats/QTS000042/QTD000752/QTD000752.all.tsv.gz	ILMN_1750497	12	122734779	C	CA	chr12_122734779_C_CA	59	0.380208	0.781555	-0.0208123	0.0748091	INDEL	75	192	NA	ENSG00000182782	ENSG00000182782	NA	rs549417412
QTS000042	ftp://ftp.ebi.ac.uk/pub/databases/spot/eQTL/sumstats/QTS000042/QTD000752/QTD000752.all.tsv.gz	ILMN_1753716	12	122734779	C	CA	chr12_122734779_C_CA	59	0.380208	0.644376	-0.0584146	0.126083	INDEL	75	192	NA	ENSG00000111361	ENSG00000111361	NA	rs549417412
QTS000042	ftp://ftp.ebi.ac.uk/pub/databases/spot/eQTL/sumstats/QTS000042/QTD000752/QTD000752.all.tsv.gz	ILMN_1760954	12	122734779	C	CA	chr12_122734779_C_CA	59	0.380208	0.0504898	-0.243656	0.12275	INDEL	75	192	NA	ENSG00000139726	ENSG00000139726	NA	rs549417412
QTS000042	ftp://ftp.ebi.ac.uk/pub/databases/spot/eQTL/sumstats/QTS000042/QTD000752/QTD000752.all.tsv.gz	ILMN_1772845	12	122734779	C	CA	chr12_122734779_C_CA	59	0.380208	0.0155692	0.295537	0.119631	INDEL	75	192	NA	ENSG00000184209	ENSG00000184209	NA	rs549417412
QTS000042	ftp://ftp.ebi.ac.uk/pub/databases/spot/eQTL/sumstats/QTS000042/QTD000752/QTD000752.all.tsv.gz	ILMN_1788887	12	122734779	C	CA	chr12_122734779_C_CA	59	0.380208	0.482004	0.111357	0.157663	INDEL	75	192	NA	ENSG00000212694	ENSG00000212694	NA	rs549417412
QTS000042	ftp://ftp.ebi.ac.uk/pub/databases/spot/eQTL/sumstats/QTS000042/QTD000752/QTD000752.all.tsv.gz	ILMN_1788928	12	122734779	C	CA	chr12_122734779_C_CA	59	0.380208	0.757816	-0.0514908	0.166431	INDEL	75	192	NA	ENSG00000150967	ENSG00000150967	NA	rs549417412
QTS000042	ftp://ftp.ebi.ac.uk/pub/databases/spot/eQTL/sumstats/QTS000042/QTD000752/QTD000752.all.tsv.gz	ILMN_1791149	12	122734779	C	CA	chr12_122734779_C_CA	59	0.380208	0.210129	0.176725	0.139913	INDEL	75	192	NA	ENSG00000182196	ENSG00000182196	NA	rs549417412
QTS000042	ftp://ftp.ebi.ac.uk/pub/databases/spot/eQTL/sumstats/QTS000042/QTD000752/QTD000752.all.tsv.gz	ILMN_1792092	12	122734779	C	CA	chr12_122734779_C_CA	59	0.380208	0.860475	-0.0245494	0.13923	INDEL	75	192	NA	ENSG00000033030	ENSG00000033030	NA	rs549417412
QTS000042	ftp://ftp.ebi.ac.uk/pub/databases/spot/eQTL/sumstats/QTS000042/QTD000752/QTD000752.all.tsv.gz	ILMN_1797425	12	122734779	C	CA	chr12_122734779_C_CA	59	0.380208	0.0794704	-0.228267	0.128541	INDEL	75	192	NA	ENSG00000111364	ENSG00000111364	NA	rs549417412
QTS000042	ftp://ftp.ebi.ac.uk/pub/databases/spot/eQTL/sumstats/QTS000042/QTD000752/QTD000752.all.tsv.gz	ILMN_1805643	12	122734779	C	CA	chr12_122734779_C_CA	59	0.380208	0.272619	-0.141725	0.128319	INDEL	75	192	NA	ENSG00000188026	ENSG00000188026	NA	rs549417412
QTS000042	ftp://ftp.ebi.ac.uk/pub/databases/spot/eQTL/sumstats/QTS000042/QTD000752/QTD000752.all.tsv.gz	ILMN_1811272	12	122734779	C	CA	chr12_122734779_C_CA	59	0.380208	0.721692	0.0475253	0.132966	INDEL	75	192	NA	ENSG00000196917	ENSG00000196917	NA	rs549417412
QTS000042	ftp://ftp.ebi.ac.uk/pub/databases/spot/eQTL/sumstats/QTS000042/QTD000752/QTD000752.all.tsv.gz	ILMN_1813573	12	122734779	C	CA	chr12_122734779_C_CA	59	0.380208	0.661817	0.0490276	0.11168	INDEL	75	192	NA	ENSG00000139718	ENSG00000139718	NA	rs549417412
QTS000042	ftp://ftp.ebi.ac.uk/pub/databases/spot/eQTL/sumstats/QTS000042/QTD000752/QTD000752.all.tsv.gz	ILMN_1849192	12	122734779	C	CA	chr12_122734779_C_CA	59	0.380208	0.118278	0.261443	0.165617	INDEL	75	192	NA	ENSG00000256546	ENSG00000256546	NA	rs549417412
QTS000042	ftp://ftp.ebi.ac.uk/pub/databases/spot/eQTL/sumstats/QTS000042/QTD000752/QTD000752.all.tsv.gz	ILMN_2098947	12	122734779	C	CA	chr12_122734779_C_CA	59	0.380208	0.599826	-0.0813614	0.154475	INDEL	75	192	NA	ENSG00000212694	ENSG00000212694	NA	rs549417412
QTS000042	ftp://ftp.ebi.ac.uk/pub/databases/spot/eQTL/sumstats/QTS000042/QTD000752/QTD000752.all.tsv.gz	ILMN_2310589	12	122734779	C	CA	chr12_122734779_C_CA	59	0.380208	0.608176	0.0515314	0.100127	INDEL	75	192	NA	ENSG00000184047	ENSG00000184047	NA	rs549417412
QTS000042	ftp://ftp.ebi.ac.uk/pub/databases/spot/eQTL/sumstats/QTS000042/QTD000752/QTD000752.all.tsv.gz	ILMN_2332990	12	122734779	C	CA	chr12_122734779_C_CA	59	0.380208	0.485533	-0.0670548	0.09571	INDEL	75	192	NA	ENSG00000184047	ENSG00000184047	NA	rs549417412
QTS000042	ftp://ftp.ebi.ac.uk/pub/databases/spot/eQTL/sumstats/QTS000042/QTD000752/QTD000752.all.tsv.gz	ILMN_2343047	12	122734779	C	CA	chr12_122734779_C_CA	59	0.380208	0.591367	-0.0835514	0.15502	INDEL	75	192	NA	ENSG00000150967	ENSG00000150967	NA	rs549417412
QTS000042	ftp://ftp.ebi.ac.uk/pub/databases/spot/eQTL/sumstats/QTS000042/QTD000752/QTD000752.all.tsv.gz	ILMN_2343048	12	122734779	C	CA	chr12_122734779_C_CA	59	0.380208	0.98569	-0.00239305	0.133017	INDEL	75	192	NA	ENSG00000150967	ENSG00000150967	NA	rs549417412
QTS000042	ftp://ftp.ebi.ac.uk/pub/databases/spot/eQTL/sumstats/QTS000042/QTD000752/QTD000752.all.tsv.gz	ILMN_2358277	12	122734779	C	CA	chr12_122734779_C_CA	59	0.380208	0.637173	0.0490434	0.103594	INDEL	75	192	NA	ENSG00000111011	ENSG00000111011	NA	rs549417412
QTS000042	ftp://ftp.ebi.ac.uk/pub/databases/spot/eQTL/sumstats/QTS000042/QTD000752/QTD000752.all.tsv.gz	ILMN_2358278	12	122734779	C	CA	chr12_122734779_C_CA	59	0.380208	0.269486	0.125186	0.112601	INDEL	75	192	NA	ENSG00000111011	ENSG00000111011	NA	rs549417412
QTS000042	ftp://ftp.ebi.ac.uk/pub/databases/spot/eQTL/sumstats/QTS000042/QTD000752/QTD000752.all.tsv.gz	ILMN_2393144	12	122734779	C	CA	chr12_122734779_C_CA	59	0.380208	0.287133	0.129023	0.120425	INDEL	75	192	NA	ENSG00000182196	ENSG00000182196	NA	rs549417412
QTS000042	ftp://ftp.ebi.ac.uk/pub/databases/spot/eQTL/sumstats/QTS000042/QTD000752/QTD000752.all.tsv.gz	ILMN_2395285	12	122734779	C	CA	chr12_122734779_C_CA	59	0.380208	0.67312	0.0429521	0.101448	INDEL	75	192	NA	ENSG00000184209	ENSG00000184209	NA	rs549417412
QTS000042	ftp://ftp.ebi.ac.uk/pub/databases/spot/eQTL/sumstats/QTS000042/QTD000752/QTD000752.all.tsv.gz	ILMN_2396148	12	122734779	C	CA	chr12_122734779_C_CA	59	0.380208	0.501346	0.107916	0.159789	INDEL	75	192	NA	ENSG00000130787	ENSG00000130787	NA	rs549417412
QTS000042	ftp://ftp.ebi.ac.uk/pub/databases/spot/eQTL/sumstats/QTS000042/QTD000752/QTD000752.all.tsv.gz	ILMN_2404085	12	122734779	C	CA	chr12_122734779_C_CA	59	0.380208	0.49103	-0.0675675	0.0976722	INDEL	75	192	NA	ENSG00000130779	ENSG00000130779	NA	rs549417412
QTS000042	ftp://ftp.ebi.ac.uk/pub/databases/spot/eQTL/sumstats/QTS000042/QTD000752/QTD000752.all.tsv.gz	ILMN_3208881	12	122734779	C	CA	chr12_122734779_C_CA	59	0.380208	0.832552	0.0269984	0.127288	INDEL	75	192	NA	ENSG00000183955	ENSG00000183955	NA	rs549417412
QTS000042	ftp://ftp.ebi.ac.uk/pub/databases/spot/eQTL/sumstats/QTS000042/QTD000752/QTD000752.all.tsv.gz	ILMN_3229052	12	122734779	C	CA	chr12_122734779_C_CA	59	0.380208	0.900765	-0.0208706	0.166855	INDEL	75	192	NA	ENSG00000184209	ENSG00000184209	NA	rs549417412
QTS000042	ftp://ftp.ebi.ac.uk/pub/databases/spot/eQTL/sumstats/QTS000042/QTD000752/QTD000752.all.tsv.gz	ILMN_3249006	12	122734779	C	CA	chr12_122734779_C_CA	59	0.380208	0.881872	-0.0163253	0.109521	INDEL	75	192	NA	ENSG00000183955	ENSG00000183955	NA	rs549417412
QTS000042	ftp://ftp.ebi.ac.uk/pub/databases/spot/eQTL/sumstats/QTS000042/QTD000752/QTD000752.all.tsv.gz	ILMN_1651936	12	122734962	AAAC	A	chr12_122734962_AAAC_A	62	0.421875	0.0846614	-0.236289	0.135378	INDEL	82	192	NA	ENSG00000183955	ENSG00000183955	NA	rs1445578735
QTS000042	ftp://ftp.ebi.ac.uk/pub/databases/spot/eQTL/sumstats/QTS000042/QTD000752/QTD000752.all.tsv.gz	ILMN_1651936	12	122734962	AAAC	A	chr12_122734962_AAAC_A	62	0.421875	0.0846614	-0.236289	0.135378	INDEL	82	192	NA	ENSG00000183955	ENSG00000183955	NA	rs148922428
QTS000042	ftp://ftp.ebi.ac.uk/pub/databases/spot/eQTL/sumstats/QTS000042/QTD000752/QTD000752.all.tsv.gz	ILMN_1652918	12	122734962	AAAC	A	chr12_122734962_AAAC_A	62	0.421875	0.258121	0.160471	0.140917	INDEL	82	192	NA	ENSG00000139725	ENSG00000139725	NA	rs1445578735
QTS000042	ftp://ftp.ebi.ac.uk/pub/databases/spot/eQTL/sumstats/QTS000042/QTD000752/QTD000752.all.tsv.gz	ILMN_1652918	12	122734962	AAAC	A	chr12_122734962_AAAC_A	62	0.421875	0.258121	0.160471	0.140917	INDEL	82	192	NA	ENSG00000139725	ENSG00000139725	NA	rs148922428
QTS000042	ftp://ftp.ebi.ac.uk/pub/databases/spot/eQTL/sumstats/QTS000042/QTD000752/QTD000752.all.tsv.gz	ILMN_1654421	12	122734962	AAAC	A	chr12_122734962_AAAC_A	62	0.421875	0.349713	0.124893	0.132791	INDEL	82	192	NA	ENSG00000051825	ENSG00000051825	NA	rs1445578735
QTS000042	ftp://ftp.ebi.ac.uk/pub/databases/spot/eQTL/sumstats/QTS000042/QTD000752/QTD000752.all.tsv.gz	ILMN_1654421	12	122734962	AAAC	A	chr12_122734962_AAAC_A	62	0.421875	0.349713	0.124893	0.132791	INDEL	82	192	NA	ENSG00000051825	ENSG00000051825	NA	rs148922428
QTS000042	ftp://ftp.ebi.ac.uk/pub/databases/spot/eQTL/sumstats/QTS000042/QTD000752/QTD000752.all.tsv.gz	ILMN_1654939	12	122734962	AAAC	A	chr12_122734962_AAAC_A	62	0.421875	0.392469	0.106871	0.124314	INDEL	82	192	NA	ENSG00000086598	ENSG00000086598	NA	rs1445578735
QTS000042	ftp://ftp.ebi.ac.uk/pub/databases/spot/eQTL/sumstats/QTS000042/QTD000752/QTD000752.all.tsv.gz	ILMN_1654939	12	122734962	AAAC	A	chr12_122734962_AAAC_A	62	0.421875	0.392469	0.106871	0.124314	INDEL	82	192	NA	ENSG00000086598	ENSG00000086598	NA	rs148922428
QTS000042	ftp://ftp.ebi.ac.uk/pub/databases/spot/eQTL/sumstats/QTS000042/QTD000752/QTD000752.all.tsv.gz	ILMN_1662316	12	122734962	AAAC	A	chr12_122734962_AAAC_A	62	0.421875	0.51247	0.0899215	0.136688	INDEL	82	192	NA	ENSG00000139719	ENSG00000139719	NA	rs1445578735
QTS000042	ftp://ftp.ebi.ac.uk/pub/databases/spot/eQTL/sumstats/QTS000042/QTD000752/QTD000752.all.tsv.gz	ILMN_1662316	12	122734962	AAAC	A	chr12_122734962_AAAC_A	62	0.421875	0.51247	0.0899215	0.136688	INDEL	82	192	NA	ENSG00000139719	ENSG00000139719	NA	rs148922428
QTS000042	ftp://ftp.ebi.ac.uk/pub/databases/spot/eQTL/sumstats/QTS000042/QTD000752/QTD000752.all.tsv.gz	ILMN_1665335	12	122734962	AAAC	A	chr12_122734962_AAAC_A	62	0.421875	0.56384	-0.048522	0.0837308	INDEL	82	192	NA	ENSG00000184047	ENSG00000184047	NA	rs1445578735
QTS000042	ftp://ftp.ebi.ac.uk/pub/databases/spot/eQTL/sumstats/QTS000042/QTD000752/QTD000752.all.tsv.gz	ILMN_1665335	12	122734962	AAAC	A	chr12_122734962_AAAC_A	62	0.421875	0.56384	-0.048522	0.0837308	INDEL	82	192	NA	ENSG00000184047	ENSG00000184047	NA	rs148922428
QTS000042	ftp://ftp.ebi.ac.uk/pub/databases/spot/eQTL/sumstats/QTS000042/QTD000752/QTD000752.all.tsv.gz	ILMN_1667510	12	122734962	AAAC	A	chr12_122734962_AAAC_A	62	0.421875	0.595093	-0.0683633	0.128128	INDEL	82	192	NA	ENSG00000130921	ENSG00000130921	NA	rs1445578735
QTS000042	ftp://ftp.ebi.ac.uk/pub/databases/spot/eQTL/sumstats/QTS000042/QTD000752/QTD000752.all.tsv.gz	ILMN_1667510	12	122734962	AAAC	A	chr12_122734962_AAAC_A	62	0.421875	0.595093	-0.0683633	0.128128	INDEL	82	192	NA	ENSG00000130921	ENSG00000130921	NA	rs148922428
QTS000042	ftp://ftp.ebi.ac.uk/pub/databases/spot/eQTL/sumstats/QTS000042/QTD000752/QTD000752.all.tsv.gz	ILMN_1668743	12	122734962	AAAC	A	chr12_122734962_AAAC_A	62	0.421875	0.181091	-0.163203	0.120992	INDEL	82	192	NA	ENSG00000150977	ENSG00000150977	NA	rs1445578735
QTS000042	ftp://ftp.ebi.ac.uk/pub/databases/spot/eQTL/sumstats/QTS000042/QTD000752/QTD000752.all.tsv.gz	ILMN_1668743	12	122734962	AAAC	A	chr12_122734962_AAAC_A	62	0.421875	0.181091	-0.163203	0.120992	INDEL	82	192	NA	ENSG00000150977	ENSG00000150977	NA	rs148922428
QTS000042	ftp://ftp.ebi.ac.uk/pub/databases/spot/eQTL/sumstats/QTS000042/QTD000752/QTD000752.all.tsv.gz	ILMN_1677693	12	122734962	AAAC	A	chr12_122734962_AAAC_A	62	0.421875	0.252177	0.0846642	0.0734165	INDEL	82	192	NA	ENSG00000255398	ENSG00000255398	NA	rs1445578735
QTS000042	ftp://ftp.ebi.ac.uk/pub/databases/spot/eQTL/sumstats/QTS000042/QTD000752/QTD000752.all.tsv.gz	ILMN_1677693	12	122734962	AAAC	A	chr12_122734962_AAAC_A	62	0.421875	0.252177	0.0846642	0.0734165	INDEL	82	192	NA	ENSG00000255398	ENSG00000255398	NA	rs148922428
QTS000042	ftp://ftp.ebi.ac.uk/pub/databases/spot/eQTL/sumstats/QTS000042/QTD000752/QTD000752.all.tsv.gz	ILMN_1678490	12	122734962	AAAC	A	chr12_122734962_AAAC_A	62	0.421875	0.6866	-0.0468501	0.115706	INDEL	82	192	NA	ENSG00000150977	ENSG00000150977	NA	rs1445578735
QTS000042	ftp://ftp.ebi.ac.uk/pub/databases/spot/eQTL/sumstats/QTS000042/QTD000752/QTD000752.all.tsv.gz	ILMN_1678490	12	122734962	AAAC	A	chr12_122734962_AAAC_A	62	0.421875	0.6866	-0.0468501	0.115706	INDEL	82	192	NA	ENSG00000150977	ENSG00000150977	NA	rs148922428
QTS000042	ftp://ftp.ebi.ac.uk/pub/databases/spot/eQTL/sumstats/QTS000042/QTD000752/QTD000752.all.tsv.gz	ILMN_1684038	12	122734962	AAAC	A	chr12_122734962_AAAC_A	62	0.421875	0.242247	-0.167821	0.142476	INDEL	82	192	NA	ENSG00000130779	ENSG00000130779	NA	rs1445578735
QTS000042	ftp://ftp.ebi.ac.uk/pub/databases/spot/eQTL/sumstats/QTS000042/QTD000752/QTD000752.all.tsv.gz	ILMN_1684038	12	122734962	AAAC	A	chr12_122734962_AAAC_A	62	0.421875	0.242247	-0.167821	0.142476	INDEL	82	192	NA	ENSG00000130779	ENSG00000130779	NA	rs148922428
QTS000042	ftp://ftp.ebi.ac.uk/pub/databases/spot/eQTL/sumstats/QTS000042/QTD000752/QTD000752.all.tsv.gz	ILMN_1700380	12	122734962	AAAC	A	chr12_122734962_AAAC_A	62	0.421875	0.970075	0.00492785	0.130958	INDEL	82	192	NA	ENSG00000185344	ENSG00000185344	NA	rs1445578735
QTS000042	ftp://ftp.ebi.ac.uk/pub/databases/spot/eQTL/sumstats/QTS000042/QTD000752/QTD000752.all.tsv.gz	ILMN_1700380	12	122734962	AAAC	A	chr12_122734962_AAAC_A	62	0.421875	0.970075	0.00492785	0.130958	INDEL	82	192	NA	ENSG00000185344	ENSG00000185344	NA	rs148922428
QTS000042	ftp://ftp.ebi.ac.uk/pub/databases/spot/eQTL/sumstats/QTS000042/QTD000752/QTD000752.all.tsv.gz	ILMN_1706886	12	122734962	AAAC	A	chr12_122734962_AAAC_A	62	0.421875	0.806642	0.0412722	0.168079	INDEL	82	192	NA	ENSG00000110987	ENSG00000110987	NA	rs1445578735
QTS000042	ftp://ftp.ebi.ac.uk/pub/databases/spot/eQTL/sumstats/QTS000042/QTD000752/QTD000752.all.tsv.gz	ILMN_1706886	12	122734962	AAAC	A	chr12_122734962_AAAC_A	62	0.421875	0.806642	0.0412722	0.168079	INDEL	82	192	NA	ENSG00000110987	ENSG00000110987	NA	rs148922428
QTS000042	ftp://ftp.ebi.ac.uk/pub/databases/spot/eQTL/sumstats/QTS000042/QTD000752/QTD000752.all.tsv.gz	ILMN_1710427	12	122734962	AAAC	A	chr12_122734962_AAAC_A	62	0.421875	0.549574	0.0472783	0.0786812	INDEL	82	192	NA	ENSG00000139722	ENSG00000139722	NA	rs1445578735
QTS000042	ftp://ftp.ebi.ac.uk/pub/databases/spot/eQTL/sumstats/QTS000042/QTD000752/QTD000752.all.tsv.gz	ILMN_1710427	12	122734962	AAAC	A	chr12_122734962_AAAC_A	62	0.421875	0.549574	0.0472783	0.0786812	INDEL	82	192	NA	ENSG00000139722	ENSG00000139722	NA	rs148922428
QTS000042	ftp://ftp.ebi.ac.uk/pub/databases/spot/eQTL/sumstats/QTS000042/QTD000752/QTD000752.all.tsv.gz	ILMN_1711699	12	122734962	AAAC	A	chr12_122734962_AAAC_A	62	0.421875	0.169837	-0.206571	0.149159	INDEL	82	192	NA	ENSG00000130787	ENSG00000130787	NA	rs1445578735
QTS000042	ftp://ftp.ebi.ac.uk/pub/databases/spot/eQTL/sumstats/QTS000042/QTD000752/QTD000752.all.tsv.gz	ILMN_1711699	12	122734962	AAAC	A	chr12_122734962_AAAC_A	62	0.421875	0.169837	-0.206571	0.149159	INDEL	82	192	NA	ENSG00000130787	ENSG00000130787	NA	rs148922428
QTS000042	ftp://ftp.ebi.ac.uk/pub/databases/spot/eQTL/sumstats/QTS000042/QTD000752/QTD000752.all.tsv.gz	ILMN_1723058	12	122734962	AAAC	A	chr12_122734962_AAAC_A	62	0.421875	0.828493	0.0298865	0.137518	INDEL	82	192	NA	ENSG00000130779	ENSG00000130779	NA	rs1445578735
QTS000042	ftp://ftp.ebi.ac.uk/pub/databases/spot/eQTL/sumstats/QTS000042/QTD000752/QTD000752.all.tsv.gz	ILMN_1723058	12	122734962	AAAC	A	chr12_122734962_AAAC_A	62	0.421875	0.828493	0.0298865	0.137518	INDEL	82	192	NA	ENSG00000130779	ENSG00000130779	NA	rs148922428
QTS000042	ftp://ftp.ebi.ac.uk/pub/databases/spot/eQTL/sumstats/QTS000042/QTD000752/QTD000752.all.tsv.gz	ILMN_1725666	12	122734962	AAAC	A	chr12_122734962_AAAC_A	62	0.421875	0.509086	0.0679967	0.102534	INDEL	82	192	NA	ENSG00000111358	ENSG00000111358	NA	rs1445578735
QTS000042	ftp://ftp.ebi.ac.uk/pub/databases/spot/eQTL/sumstats/QTS000042/QTD000752/QTD000752.all.tsv.gz	ILMN_1725666	12	122734962	AAAC	A	chr12_122734962_AAAC_A	62	0.421875	0.509086	0.0679967	0.102534	INDEL	82	192	NA	ENSG00000111358	ENSG00000111358	NA	rs148922428
QTS000042	ftp://ftp.ebi.ac.uk/pub/databases/spot/eQTL/sumstats/QTS000042/QTD000752/QTD000752.all.tsv.gz	ILMN_1732516	12	122734962	AAAC	A	chr12_122734962_AAAC_A	62	0.421875	0.0772271	-0.204755	0.114421	INDEL	82	192	NA	ENSG00000184445	ENSG00000184445	NA	rs1445578735
QTS000042	ftp://ftp.ebi.ac.uk/pub/databases/spot/eQTL/sumstats/QTS000042/QTD000752/QTD000752.all.tsv.gz	ILMN_1732516	12	122734962	AAAC	A	chr12_122734962_AAAC_A	62	0.421875	0.0772271	-0.204755	0.114421	INDEL	82	192	NA	ENSG00000184445	ENSG00000184445	NA	rs148922428
QTS000042	ftp://ftp.ebi.ac.uk/pub/databases/spot/eQTL/sumstats/QTS000042/QTD000752/QTD000752.all.tsv.gz	ILMN_1732767	12	122734962	AAAC	A	chr12_122734962_AAAC_A	62	0.421875	0.636122	-0.0594219	0.125126	INDEL	82	192	NA	ENSG00000110801	ENSG00000110801	NA	rs1445578735
QTS000042	ftp://ftp.ebi.ac.uk/pub/databases/spot/eQTL/sumstats/QTS000042/QTD000752/QTD000752.all.tsv.gz	ILMN_1732767	12	122734962	AAAC	A	chr12_122734962_AAAC_A	62	0.421875	0.636122	-0.0594219	0.125126	INDEL	82	192	NA	ENSG00000110801	ENSG00000110801	NA	rs148922428
QTS000042	ftp://ftp.ebi.ac.uk/pub/databases/spot/eQTL/sumstats/QTS000042/QTD000752/QTD000752.all.tsv.gz	ILMN_1739943	12	122734962	AAAC	A	chr12_122734962_AAAC_A	62	0.421875	0.758577	0.0382962	0.124186	INDEL	82	192	NA	ENSG00000139697	ENSG00000139697	NA	rs1445578735
QTS000042	ftp://ftp.ebi.ac.uk/pub/databases/spot/eQTL/sumstats/QTS000042/QTD000752/QTD000752.all.tsv.gz	ILMN_1739943	12	122734962	AAAC	A	chr12_122734962_AAAC_A	62	0.421875	0.758577	0.0382962	0.124186	INDEL	82	192	NA	ENSG00000139697	ENSG00000139697	NA	rs148922428
QTS000042	ftp://ftp.ebi.ac.uk/pub/databases/spot/eQTL/sumstats/QTS000042/QTD000752/QTD000752.all.tsv.gz	ILMN_1750497	12	122734962	AAAC	A	chr12_122734962_AAAC_A	62	0.421875	0.970279	0.00277139	0.0741553	INDEL	82	192	NA	ENSG00000182782	ENSG00000182782	NA	rs1445578735
QTS000042	ftp://ftp.ebi.ac.uk/pub/databases/spot/eQTL/sumstats/QTS000042/QTD000752/QTD000752.all.tsv.gz	ILMN_1750497	12	122734962	AAAC	A	chr12_122734962_AAAC_A	62	0.421875	0.970279	0.00277139	0.0741553	INDEL	82	192	NA	ENSG00000182782	ENSG00000182782	NA	rs148922428
QTS000042	ftp://ftp.ebi.ac.uk/pub/databases/spot/eQTL/sumstats/QTS000042/QTD000752/QTD000752.all.tsv.gz	ILMN_1753716	12	122734962	AAAC	A	chr12_122734962_AAAC_A	62	0.421875	0.689081	0.0501757	0.124964	INDEL	82	192	NA	ENSG00000111361	ENSG00000111361	NA	rs1445578735
QTS000042	ftp://ftp.ebi.ac.uk/pub/databases/spot/eQTL/sumstats/QTS000042/QTD000752/QTD000752.all.tsv.gz	ILMN_1753716	12	122734962	AAAC	A	chr12_122734962_AAAC_A	62	0.421875	0.689081	0.0501757	0.124964	INDEL	82	192	NA	ENSG00000111361	ENSG00000111361	NA	rs148922428
QTS000042	ftp://ftp.ebi.ac.uk/pub/databases/spot/eQTL/sumstats/QTS000042/QTD000752/QTD000752.all.tsv.gz	ILMN_1760954	12	122734962	AAAC	A	chr12_122734962_AAAC_A	62	0.421875	0.65817	0.0552225	0.124359	INDEL	82	192	NA	ENSG00000139726	ENSG00000139726	NA	rs1445578735
QTS000042	ftp://ftp.ebi.ac.uk/pub/databases/spot/eQTL/sumstats/QTS000042/QTD000752/QTD000752.all.tsv.gz	ILMN_1760954	12	122734962	AAAC	A	chr12_122734962_AAAC_A	62	0.421875	0.65817	0.0552225	0.124359	INDEL	82	192	NA	ENSG00000139726	ENSG00000139726	NA	rs148922428
QTS000042	ftp://ftp.ebi.ac.uk/pub/databases/spot/eQTL/sumstats/QTS000042/QTD000752/QTD000752.all.tsv.gz	ILMN_1772845	12	122734962	AAAC	A	chr12_122734962_AAAC_A	62	0.421875	0.0249429	-0.272122	0.119131	INDEL	82	192	NA	ENSG00000184209	ENSG00000184209	NA	rs1445578735
QTS000042	ftp://ftp.ebi.ac.uk/pub/databases/spot/eQTL/sumstats/QTS000042/QTD000752/QTD000752.all.tsv.gz	ILMN_1772845	12	122734962	AAAC	A	chr12_122734962_AAAC_A	62	0.421875	0.0249429	-0.272122	0.119131	INDEL	82	192	NA	ENSG00000184209	ENSG00000184209	NA	rs148922428
QTS000042	ftp://ftp.ebi.ac.uk/pub/databases/spot/eQTL/sumstats/QTS000042/QTD000752/QTD000752.all.tsv.gz	ILMN_1788887	12	122734962	AAAC	A	chr12_122734962_AAAC_A	62	0.421875	0.884709	-0.0227879	0.156667	INDEL	82	192	NA	ENSG00000212694	ENSG00000212694	NA	rs1445578735
QTS000042	ftp://ftp.ebi.ac.uk/pub/databases/spot/eQTL/sumstats/QTS000042/QTD000752/QTD000752.all.tsv.gz	ILMN_1788887	12	122734962	AAAC	A	chr12_122734962_AAAC_A	62	0.421875	0.884709	-0.0227879	0.156667	INDEL	82	192	NA	ENSG00000212694	ENSG00000212694	NA	rs148922428
QTS000042	ftp://ftp.ebi.ac.uk/pub/databases/spot/eQTL/sumstats/QTS000042/QTD000752/QTD000752.all.tsv.gz	ILMN_1788928	12	122734962	AAAC	A	chr12_122734962_AAAC_A	62	0.421875	0.314778	-0.165854	0.163977	INDEL	82	192	NA	ENSG00000150967	ENSG00000150967	NA	rs1445578735
QTS000042	ftp://ftp.ebi.ac.uk/pub/databases/spot/eQTL/sumstats/QTS000042/QTD000752/QTD000752.all.tsv.gz	ILMN_1788928	12	122734962	AAAC	A	chr12_122734962_AAAC_A	62	0.421875	0.314778	-0.165854	0.163977	INDEL	82	192	NA	ENSG00000150967	ENSG00000150967	NA	rs148922428
QTS000042	ftp://ftp.ebi.ac.uk/pub/databases/spot/eQTL/sumstats/QTS000042/QTD000752/QTD000752.all.tsv.gz	ILMN_1791149	12	122734962	AAAC	A	chr12_122734962_AAAC_A	62	0.421875	0.240885	-0.163959	0.138792	INDEL	82	192	NA	ENSG00000182196	ENSG00000182196	NA	rs1445578735
QTS000042	ftp://ftp.ebi.ac.uk/pub/databases/spot/eQTL/sumstats/QTS000042/QTD000752/QTD000752.all.tsv.gz	ILMN_1791149	12	122734962	AAAC	A	chr12_122734962_AAAC_A	62	0.421875	0.240885	-0.163959	0.138792	INDEL	82	192	NA	ENSG00000182196	ENSG00000182196	NA	rs148922428
QTS000042	ftp://ftp.ebi.ac.uk/pub/databases/spot/eQTL/sumstats/QTS000042/QTD000752/QTD000752.all.tsv.gz	ILMN_1792092	12	122734962	AAAC	A	chr12_122734962_AAAC_A	62	0.421875	0.78363	-0.0379937	0.137911	INDEL	82	192	NA	ENSG00000033030	ENSG00000033030	NA	rs1445578735
QTS000042	ftp://ftp.ebi.ac.uk/pub/databases/spot/eQTL/sumstats/QTS000042/QTD000752/QTD000752.all.tsv.gz	ILMN_1792092	12	122734962	AAAC	A	chr12_122734962_AAAC_A	62	0.421875	0.78363	-0.0379937	0.137911	INDEL	82	192	NA	ENSG00000033030	ENSG00000033030	NA	rs148922428
QTS000042	ftp://ftp.ebi.ac.uk/pub/databases/spot/eQTL/sumstats/QTS000042/QTD000752/QTD000752.all.tsv.gz	ILMN_1797425	12	122734962	AAAC	A	chr12_122734962_AAAC_A	62	0.421875	0.55804	0.0761735	0.129511	INDEL	82	192	NA	ENSG00000111364	ENSG00000111364	NA	rs1445578735
QTS000042	ftp://ftp.ebi.ac.uk/pub/databases/spot/eQTL/sumstats/QTS000042/QTD000752/QTD000752.all.tsv.gz	ILMN_1797425	12	122734962	AAAC	A	chr12_122734962_AAAC_A	62	0.421875	0.55804	0.0761735	0.129511	INDEL	82	192	NA	ENSG00000111364	ENSG00000111364	NA	rs148922428
QTS000042	ftp://ftp.ebi.ac.uk/pub/databases/spot/eQTL/sumstats/QTS000042/QTD000752/QTD000752.all.tsv.gz	ILMN_1805643	12	122734962	AAAC	A	chr12_122734962_AAAC_A	62	0.421875	0.0547655	0.243992	0.125215	INDEL	82	192	NA	ENSG00000188026	ENSG00000188026	NA	rs1445578735
QTS000042	ftp://ftp.ebi.ac.uk/pub/databases/spot/eQTL/sumstats/QTS000042/QTD000752/QTD000752.all.tsv.gz	ILMN_1805643	12	122734962	AAAC	A	chr12_122734962_AAAC_A	62	0.421875	0.0547655	0.243992	0.125215	INDEL	82	192	NA	ENSG00000188026	ENSG00000188026	NA	rs148922428
QTS000042	ftp://ftp.ebi.ac.uk/pub/databases/spot/eQTL/sumstats/QTS000042/QTD000752/QTD000752.all.tsv.gz	ILMN_1811272	12	122734962	AAAC	A	chr12_122734962_AAAC_A	62	0.421875	0.661381	0.0578913	0.13169	INDEL	82	192	NA	ENSG00000196917	ENSG00000196917	NA	rs1445578735
QTS000042	ftp://ftp.ebi.ac.uk/pub/databases/spot/eQTL/sumstats/QTS000042/QTD000752/QTD000752.all.tsv.gz	ILMN_1811272	12	122734962	AAAC	A	chr12_122734962_AAAC_A	62	0.421875	0.661381	0.0578913	0.13169	INDEL	82	192	NA	ENSG00000196917	ENSG00000196917	NA	rs148922428
QTS000042	ftp://ftp.ebi.ac.uk/pub/databases/spot/eQTL/sumstats/QTS000042/QTD000752/QTD000752.all.tsv.gz	ILMN_1813573	12	122734962	AAAC	A	chr12_122734962_AAAC_A	62	0.421875	0.624399	-0.0543677	0.11062	INDEL	82	192	NA	ENSG00000139718	ENSG00000139718	NA	rs1445578735
QTS000042	ftp://ftp.ebi.ac.uk/pub/databases/spot/eQTL/sumstats/QTS000042/QTD000752/QTD000752.all.tsv.gz	ILMN_1813573	12	122734962	AAAC	A	chr12_122734962_AAAC_A	62	0.421875	0.624399	-0.0543677	0.11062	INDEL	82	192	NA	ENSG00000139718	ENSG00000139718	NA	rs148922428
QTS000042	ftp://ftp.ebi.ac.uk/pub/databases/spot/eQTL/sumstats/QTS000042/QTD000752/QTD000752.all.tsv.gz	ILMN_1849192	12	122734962	AAAC	A	chr12_122734962_AAAC_A	62	0.421875	0.778816	-0.0469143	0.166488	INDEL	82	192	NA	ENSG00000256546	ENSG00000256546	NA	rs1445578735
QTS000042	ftp://ftp.ebi.ac.uk/pub/databases/spot/eQTL/sumstats/QTS000042/QTD000752/QTD000752.all.tsv.gz	ILMN_1849192	12	122734962	AAAC	A	chr12_122734962_AAAC_A	62	0.421875	0.778816	-0.0469143	0.166488	INDEL	82	192	NA	ENSG00000256546	ENSG00000256546	NA	rs148922428
QTS000042	ftp://ftp.ebi.ac.uk/pub/databases/spot/eQTL/sumstats/QTS000042/QTD000752/QTD000752.all.tsv.gz	ILMN_2098947	12	122734962	AAAC	A	chr12_122734962_AAAC_A	62	0.421875	0.775902	-0.0437648	0.153236	INDEL	82	192	NA	ENSG00000212694	ENSG00000212694	NA	rs1445578735
QTS000042	ftp://ftp.ebi.ac.uk/pub/databases/spot/eQTL/sumstats/QTS000042/QTD000752/QTD000752.all.tsv.gz	ILMN_2098947	12	122734962	AAAC	A	chr12_122734962_AAAC_A	62	0.421875	0.775902	-0.0437648	0.153236	INDEL	82	192	NA	ENSG00000212694	ENSG00000212694	NA	rs148922428
QTS000042	ftp://ftp.ebi.ac.uk/pub/databases/spot/eQTL/sumstats/QTS000042/QTD000752/QTD000752.all.tsv.gz	ILMN_2310589	12	122734962	AAAC	A	chr12_122734962_AAAC_A	62	0.421875	0.568376	-0.0567994	0.0991681	INDEL	82	192	NA	ENSG00000184047	ENSG00000184047	NA	rs1445578735
QTS000042	ftp://ftp.ebi.ac.uk/pub/databases/spot/eQTL/sumstats/QTS000042/QTD000752/QTD000752.all.tsv.gz	ILMN_2310589	12	122734962	AAAC	A	chr12_122734962_AAAC_A	62	0.421875	0.568376	-0.0567994	0.0991681	INDEL	82	192	NA	ENSG00000184047	ENSG00000184047	NA	rs148922428
QTS000042	ftp://ftp.ebi.ac.uk/pub/databases/spot/eQTL/sumstats/QTS000042/QTD000752/QTD000752.all.tsv.gz	ILMN_2332990	12	122734962	AAAC	A	chr12_122734962_AAAC_A	62	0.421875	0.498471	0.0644875	0.0948459	INDEL	82	192	NA	ENSG00000184047	ENSG00000184047	NA	rs1445578735
QTS000042	ftp://ftp.ebi.ac.uk/pub/databases/spot/eQTL/sumstats/QTS000042/QTD000752/QTD000752.all.tsv.gz	ILMN_2332990	12	122734962	AAAC	A	chr12_122734962_AAAC_A	62	0.421875	0.498471	0.0644875	0.0948459	INDEL	82	192	NA	ENSG00000184047	ENSG00000184047	NA	rs148922428
QTS000042	ftp://ftp.ebi.ac.uk/pub/databases/spot/eQTL/sumstats/QTS000042/QTD000752/QTD000752.all.tsv.gz	ILMN_2343047	12	122734962	AAAC	A	chr12_122734962_AAAC_A	62	0.421875	0.646418	-0.0707549	0.153667	INDEL	82	192	NA	ENSG00000150967	ENSG00000150967	NA	rs1445578735
QTS000042	ftp://ftp.ebi.ac.uk/pub/databases/spot/eQTL/sumstats/QTS000042/QTD000752/QTD000752.all.tsv.gz	ILMN_2343047	12	122734962	AAAC	A	chr12_122734962_AAAC_A	62	0.421875	0.646418	-0.0707549	0.153667	INDEL	82	192	NA	ENSG00000150967	ENSG00000150967	NA	rs148922428
QTS000042	ftp://ftp.ebi.ac.uk/pub/databases/spot/eQTL/sumstats/QTS000042/QTD000752/QTD000752.all.tsv.gz	ILMN_2343048	12	122734962	AAAC	A	chr12_122734962_AAAC_A	62	0.421875	0.484945	-0.0921842	0.1314	INDEL	82	192	NA	ENSG00000150967	ENSG00000150967	NA	rs1445578735
QTS000042	ftp://ftp.ebi.ac.uk/pub/databases/spot/eQTL/sumstats/QTS000042/QTD000752/QTD000752.all.tsv.gz	ILMN_2343048	12	122734962	AAAC	A	chr12_122734962_AAAC_A	62	0.421875	0.484945	-0.0921842	0.1314	INDEL	82	192	NA	ENSG00000150967	ENSG00000150967	NA	rs148922428
QTS000042	ftp://ftp.ebi.ac.uk/pub/databases/spot/eQTL/sumstats/QTS000042/QTD000752/QTD000752.all.tsv.gz	ILMN_2358277	12	122734962	AAAC	A	chr12_122734962_AAAC_A	62	0.421875	0.0164136	-0.243076	0.0992144	INDEL	82	192	NA	ENSG00000111011	ENSG00000111011	NA	rs1445578735
QTS000042	ftp://ftp.ebi.ac.uk/pub/databases/spot/eQTL/sumstats/QTS000042/QTD000752/QTD000752.all.tsv.gz	ILMN_2358277	12	122734962	AAAC	A	chr12_122734962_AAAC_A	62	0.421875	0.0164136	-0.243076	0.0992144	INDEL	82	192	NA	ENSG00000111011	ENSG00000111011	NA	rs148922428
QTS000042	ftp://ftp.ebi.ac.uk/pub/databases/spot/eQTL/sumstats/QTS000042/QTD000752/QTD000752.all.tsv.gz	ILMN_2358278	12	122734962	AAAC	A	chr12_122734962_AAAC_A	62	0.421875	0.463841	-0.0824546	0.112033	INDEL	82	192	NA	ENSG00000111011	ENSG00000111011	NA	rs1445578735
QTS000042	ftp://ftp.ebi.ac.uk/pub/databases/spot/eQTL/sumstats/QTS000042/QTD000752/QTD000752.all.tsv.gz	ILMN_2358278	12	122734962	AAAC	A	chr12_122734962_AAAC_A	62	0.421875	0.463841	-0.0824546	0.112033	INDEL	82	192	NA	ENSG00000111011	ENSG00000111011	NA	rs148922428
QTS000042	ftp://ftp.ebi.ac.uk/pub/databases/spot/eQTL/sumstats/QTS000042/QTD000752/QTD000752.all.tsv.gz	ILMN_2393144	12	122734962	AAAC	A	chr12_122734962_AAAC_A	62	0.421875	0.578731	-0.0668519	0.119922	INDEL	82	192	NA	ENSG00000182196	ENSG00000182196	NA	rs1445578735
QTS000042	ftp://ftp.ebi.ac.uk/pub/databases/spot/eQTL/sumstats/QTS000042/QTD000752/QTD000752.all.tsv.gz	ILMN_2393144	12	122734962	AAAC	A	chr12_122734962_AAAC_A	62	0.421875	0.578731	-0.0668519	0.119922	INDEL	82	192	NA	ENSG00000182196	ENSG00000182196	NA	rs148922428
QTS000042	ftp://ftp.ebi.ac.uk/pub/databases/spot/eQTL/sumstats/QTS000042/QTD000752/QTD000752.all.tsv.gz	ILMN_2395285	12	122734962	AAAC	A	chr12_122734962_AAAC_A	62	0.421875	0.521064	-0.064687	0.100371	INDEL	82	192	NA	ENSG00000184209	ENSG00000184209	NA	rs1445578735
QTS000042	ftp://ftp.ebi.ac.uk/pub/databases/spot/eQTL/sumstats/QTS000042/QTD000752/QTD000752.all.tsv.gz	ILMN_2395285	12	122734962	AAAC	A	chr12_122734962_AAAC_A	62	0.421875	0.521064	-0.064687	0.100371	INDEL	82	192	NA	ENSG00000184209	ENSG00000184209	NA	rs148922428
QTS000042	ftp://ftp.ebi.ac.uk/pub/databases/spot/eQTL/sumstats/QTS000042/QTD000752/QTD000752.all.tsv.gz	ILMN_2396148	12	122734962	AAAC	A	chr12_122734962_AAAC_A	62	0.421875	0.706929	-0.0598471	0.158621	INDEL	82	192	NA	ENSG00000130787	ENSG00000130787	NA	rs1445578735
QTS000042	ftp://ftp.ebi.ac.uk/pub/databases/spot/eQTL/sumstats/QTS000042/QTD000752/QTD000752.all.tsv.gz	ILMN_2396148	12	122734962	AAAC	A	chr12_122734962_AAAC_A	62	0.421875	0.706929	-0.0598471	0.158621	INDEL	82	192	NA	ENSG00000130787	ENSG00000130787	NA	rs148922428
QTS000042	ftp://ftp.ebi.ac.uk/pub/databases/spot/eQTL/sumstats/QTS000042/QTD000752/QTD000752.all.tsv.gz	ILMN_2404085	12	122734962	AAAC	A	chr12_122734962_AAAC_A	62	0.421875	0.977417	-0.00275572	0.0970552	INDEL	82	192	NA	ENSG00000130779	ENSG00000130779	NA	rs1445578735
QTS000042	ftp://ftp.ebi.ac.uk/pub/databases/spot/eQTL/sumstats/QTS000042/QTD000752/QTD000752.all.tsv.gz	ILMN_2404085	12	122734962	AAAC	A	chr12_122734962_AAAC_A	62	0.421875	0.977417	-0.00275572	0.0970552	INDEL	82	192	NA	ENSG00000130779	ENSG00000130779	NA	rs148922428
QTS000042	ftp://ftp.ebi.ac.uk/pub/databases/spot/eQTL/sumstats/QTS000042/QTD000752/QTD000752.all.tsv.gz	ILMN_3208881	12	122734962	AAAC	A	chr12_122734962_AAAC_A	62	0.421875	0.647307	-0.0578544	0.12599	INDEL	82	192	NA	ENSG00000183955	ENSG00000183955	NA	rs1445578735
QTS000042	ftp://ftp.ebi.ac.uk/pub/databases/spot/eQTL/sumstats/QTS000042/QTD000752/QTD000752.all.tsv.gz	ILMN_3208881	12	122734962	AAAC	A	chr12_122734962_AAAC_A	62	0.421875	0.647307	-0.0578544	0.12599	INDEL	82	192	NA	ENSG00000183955	ENSG00000183955	NA	rs148922428
QTS000042	ftp://ftp.ebi.ac.uk/pub/databases/spot/eQTL/sumstats/QTS000042/QTD000752/QTD000752.all.tsv.gz	ILMN_3229052	12	122734962	AAAC	A	chr12_122734962_AAAC_A	62	0.421875	0.893548	0.0221909	0.165318	INDEL	82	192	NA	ENSG00000184209	ENSG00000184209	NA	rs1445578735
QTS000042	ftp://ftp.ebi.ac.uk/pub/databases/spot/eQTL/sumstats/QTS000042/QTD000752/QTD000752.all.tsv.gz	ILMN_3229052	12	122734962	AAAC	A	chr12_122734962_AAAC_A	62	0.421875	0.893548	0.0221909	0.165318	INDEL	82	192	NA	ENSG00000184209	ENSG00000184209	NA	rs148922428
QTS000042	ftp://ftp.ebi.ac.uk/pub/databases/spot/eQTL/sumstats/QTS000042/QTD000752/QTD000752.all.tsv.gz	ILMN_3249006	12	122734962	AAAC	A	chr12_122734962_AAAC_A	62	0.421875	0.561502	-0.0631398	0.108304	INDEL	82	192	NA	ENSG00000183955	ENSG00000183955	NA	rs1445578735
QTS000042	ftp://ftp.ebi.ac.uk/pub/databases/spot/eQTL/sumstats/QTS000042/QTD000752/QTD000752.all.tsv.gz	ILMN_3249006	12	122734962	AAAC	A	chr12_122734962_AAAC_A	62	0.421875	0.561502	-0.0631398	0.108304	INDEL	82	192	NA	ENSG00000183955	ENSG00000183955	NA	rs148922428
QTS000042	ftp://ftp.ebi.ac.uk/pub/databases/spot/eQTL/sumstats/QTS000042/QTD000752/QTD000752.all.tsv.gz	ILMN_1651936	12	122734963	AAC	A	chr12_122734963_AAC_A	6	0.03125	0.0228555	-0.90628	0.390722	INDEL	6	192	NA	ENSG00000183955	ENSG00000183955	NA	rs1491167999
QTS000042	ftp://ftp.ebi.ac.uk/pub/databases/spot/eQTL/sumstats/QTS000042/QTD000752/QTD000752.all.tsv.gz	ILMN_1652918	12	122734963	AAC	A	chr12_122734963_AAC_A	6	0.03125	0.57646	-0.232568	0.414703	INDEL	6	192	NA	ENSG00000139725	ENSG00000139725	NA	rs1491167999
QTS000042	ftp://ftp.ebi.ac.uk/pub/databases/spot/eQTL/sumstats/QTS000042/QTD000752/QTD000752.all.tsv.gz	ILMN_1654421	12	122734963	AAC	A	chr12_122734963_AAC_A	6	0.03125	0.978878	-0.0103722	0.390567	INDEL	6	192	NA	ENSG00000051825	ENSG00000051825	NA	rs1491167999
QTS000042	ftp://ftp.ebi.ac.uk/pub/databases/spot/eQTL/sumstats/QTS000042/QTD000752/QTD000752.all.tsv.gz	ILMN_1654939	12	122734963	AAC	A	chr12_122734963_AAC_A	6	0.03125	0.425656	0.291346	0.363894	INDEL	6	192	NA	ENSG00000086598	ENSG00000086598	NA	rs1491167999
QTS000042	ftp://ftp.ebi.ac.uk/pub/databases/spot/eQTL/sumstats/QTS000042/QTD000752/QTD000752.all.tsv.gz	ILMN_1662316	12	122734963	AAC	A	chr12_122734963_AAC_A	6	0.03125	0.711339	-0.148758	0.400595	INDEL	6	192	NA	ENSG00000139719	ENSG00000139719	NA	rs1491167999
QTS000042	ftp://ftp.ebi.ac.uk/pub/databases/spot/eQTL/sumstats/QTS000042/QTD000752/QTD000752.all.tsv.gz	ILMN_1665335	12	122734963	AAC	A	chr12_122734963_AAC_A	6	0.03125	0.9358	0.0198314	0.245444	INDEL	6	192	NA	ENSG00000184047	ENSG00000184047	NA	rs1491167999
QTS000042	ftp://ftp.ebi.ac.uk/pub/databases/spot/eQTL/sumstats/QTS000042/QTD000752/QTD000752.all.tsv.gz	ILMN_1667510	12	122734963	AAC	A	chr12_122734963_AAC_A	6	0.03125	0.306272	-0.384088	0.373083	INDEL	6	192	NA	ENSG00000130921	ENSG00000130921	NA	rs1491167999
QTS000042	ftp://ftp.ebi.ac.uk/pub/databases/spot/eQTL/sumstats/QTS000042/QTD000752/QTD000752.all.tsv.gz	ILMN_1668743	12	122734963	AAC	A	chr12_122734963_AAC_A	6	0.03125	0.0679579	0.648555	0.350625	INDEL	6	192	NA	ENSG00000150977	ENSG00000150977	NA	rs1491167999
QTS000042	ftp://ftp.ebi.ac.uk/pub/databases/spot/eQTL/sumstats/QTS000042/QTD000752/QTD000752.all.tsv.gz	ILMN_1677693	12	122734963	AAC	A	chr12_122734963_AAC_A	6	0.03125	0.93358	-0.0180992	0.216504	INDEL	6	192	NA	ENSG00000255398	ENSG00000255398	NA	rs1491167999
QTS000042	ftp://ftp.ebi.ac.uk/pub/databases/spot/eQTL/sumstats/QTS000042/QTD000752/QTD000752.all.tsv.gz	ILMN_1678490	12	122734963	AAC	A	chr12_122734963_AAC_A	6	0.03125	0.0210188	0.771643	0.327943	INDEL	6	192	NA	ENSG00000150977	ENSG00000150977	NA	rs1491167999
QTS000042	ftp://ftp.ebi.ac.uk/pub/databases/spot/eQTL/sumstats/QTS000042/QTD000752/QTD000752.all.tsv.gz	ILMN_1684038	12	122734963	AAC	A	chr12_122734963_AAC_A	6	0.03125	0.176453	0.566726	0.415637	INDEL	6	192	NA	ENSG00000130779	ENSG00000130779	NA	rs1491167999
QTS000042	ftp://ftp.ebi.ac.uk/pub/databases/spot/eQTL/sumstats/QTS000042/QTD000752/QTD000752.all.tsv.gz	ILMN_1700380	12	122734963	AAC	A	chr12_122734963_AAC_A	6	0.03125	0.949096	0.0245333	0.383109	INDEL	6	192	NA	ENSG00000185344	ENSG00000185344	NA	rs1491167999
QTS000042	ftp://ftp.ebi.ac.uk/pub/databases/spot/eQTL/sumstats/QTS000042/QTD000752/QTD000752.all.tsv.gz	ILMN_1706886	12	122734963	AAC	A	chr12_122734963_AAC_A	6	0.03125	0.0877981	-0.834805	0.483175	INDEL	6	192	NA	ENSG00000110987	ENSG00000110987	NA	rs1491167999
QTS000042	ftp://ftp.ebi.ac.uk/pub/databases/spot/eQTL/sumstats/QTS000042/QTD000752/QTD000752.all.tsv.gz	ILMN_1710427	12	122734963	AAC	A	chr12_122734963_AAC_A	6	0.03125	0.0118583	-0.571117	0.221898	INDEL	6	192	NA	ENSG00000139722	ENSG00000139722	NA	rs1491167999
QTS000042	ftp://ftp.ebi.ac.uk/pub/databases/spot/eQTL/sumstats/QTS000042/QTD000752/QTD000752.all.tsv.gz	ILMN_1711699	12	122734963	AAC	A	chr12_122734963_AAC_A	6	0.03125	0.558665	-0.258679	0.440509	INDEL	6	192	NA	ENSG00000130787	ENSG00000130787	NA	rs1491167999
QTS000042	ftp://ftp.ebi.ac.uk/pub/databases/spot/eQTL/sumstats/QTS000042/QTD000752/QTD000752.all.tsv.gz	ILMN_1723058	12	122734963	AAC	A	chr12_122734963_AAC_A	6	0.03125	0.140254	0.591368	0.397087	INDEL	6	192	NA	ENSG00000130779	ENSG00000130779	NA	rs1491167999
QTS000042	ftp://ftp.ebi.ac.uk/pub/databases/spot/eQTL/sumstats/QTS000042/QTD000752/QTD000752.all.tsv.gz	ILMN_1725666	12	122734963	AAC	A	chr12_122734963_AAC_A	6	0.03125	0.791999	0.0795415	0.300636	INDEL	6	192	NA	ENSG00000111358	ENSG00000111358	NA	rs1491167999
QTS000042	ftp://ftp.ebi.ac.uk/pub/databases/spot/eQTL/sumstats/QTS000042/QTD000752/QTD000752.all.tsv.gz	ILMN_1732516	12	122734963	AAC	A	chr12_122734963_AAC_A	6	0.03125	0.321242	0.338459	0.339155	INDEL	6	192	NA	ENSG00000184445	ENSG00000184445	NA	rs1491167999
QTS000042	ftp://ftp.ebi.ac.uk/pub/databases/spot/eQTL/sumstats/QTS000042/QTD000752/QTD000752.all.tsv.gz	ILMN_1732767	12	122734963	AAC	A	chr12_122734963_AAC_A	6	0.03125	0.846809	0.0710232	0.366471	INDEL	6	192	NA	ENSG00000110801	ENSG00000110801	NA	rs1491167999
QTS000042	ftp://ftp.ebi.ac.uk/pub/databases/spot/eQTL/sumstats/QTS000042/QTD000752/QTD000752.all.tsv.gz	ILMN_1739943	12	122734963	AAC	A	chr12_122734963_AAC_A	6	0.03125	0.901262	0.0452359	0.363481	INDEL	6	192	NA	ENSG00000139697	ENSG00000139697	NA	rs1491167999
QTS000042	ftp://ftp.ebi.ac.uk/pub/databases/spot/eQTL/sumstats/QTS000042/QTD000752/QTD000752.all.tsv.gz	ILMN_1750497	12	122734963	AAC	A	chr12_122734963_AAC_A	6	0.03125	0.73882	-0.072528	0.216794	INDEL	6	192	NA	ENSG00000182782	ENSG00000182782	NA	rs1491167999
QTS000042	ftp://ftp.ebi.ac.uk/pub/databases/spot/eQTL/sumstats/QTS000042/QTD000752/QTD000752.all.tsv.gz	ILMN_1753716	12	122734963	AAC	A	chr12_122734963_AAC_A	6	0.03125	0.842701	0.0728297	0.365851	INDEL	6	192	NA	ENSG00000111361	ENSG00000111361	NA	rs1491167999
QTS000042	ftp://ftp.ebi.ac.uk/pub/databases/spot/eQTL/sumstats/QTS000042/QTD000752/QTD000752.all.tsv.gz	ILMN_1760954	12	122734963	AAC	A	chr12_122734963_AAC_A	6	0.03125	0.286973	0.387678	0.361722	INDEL	6	192	NA	ENSG00000139726	ENSG00000139726	NA	rs1491167999
QTS000042	ftp://ftp.ebi.ac.uk/pub/databases/spot/eQTL/sumstats/QTS000042/QTD000752/QTD000752.all.tsv.gz	ILMN_1772845	12	122734963	AAC	A	chr12_122734963_AAC_A	6	0.03125	0.317878	-0.359006	0.357238	INDEL	6	192	NA	ENSG00000184209	ENSG00000184209	NA	rs1491167999
QTS000042	ftp://ftp.ebi.ac.uk/pub/databases/spot/eQTL/sumstats/QTS000042/QTD000752/QTD000752.all.tsv.gz	ILMN_1788887	12	122734963	AAC	A	chr12_122734963_AAC_A	6	0.03125	0.575481	0.257231	0.457504	INDEL	6	192	NA	ENSG00000212694	ENSG00000212694	NA	rs1491167999
QTS000042	ftp://ftp.ebi.ac.uk/pub/databases/spot/eQTL/sumstats/QTS000042/QTD000752/QTD000752.all.tsv.gz	ILMN_1788928	12	122734963	AAC	A	chr12_122734963_AAC_A	6	0.03125	0.106265	0.77581	0.47503	INDEL	6	192	NA	ENSG00000150967	ENSG00000150967	NA	rs1491167999
QTS000042	ftp://ftp.ebi.ac.uk/pub/databases/spot/eQTL/sumstats/QTS000042/QTD000752/QTD000752.all.tsv.gz	ILMN_1791149	12	122734963	AAC	A	chr12_122734963_AAC_A	6	0.03125	0.524915	-0.260809	0.408459	INDEL	6	192	NA	ENSG00000182196	ENSG00000182196	NA	rs1491167999
QTS000042	ftp://ftp.ebi.ac.uk/pub/databases/spot/eQTL/sumstats/QTS000042/QTD000752/QTD000752.all.tsv.gz	ILMN_1792092	12	122734963	AAC	A	chr12_122734963_AAC_A	6	0.03125	0.857709	0.0725836	0.403564	INDEL	6	192	NA	ENSG00000033030	ENSG00000033030	NA	rs1491167999
QTS000042	ftp://ftp.ebi.ac.uk/pub/databases/spot/eQTL/sumstats/QTS000042/QTD000752/QTD000752.all.tsv.gz	ILMN_1797425	12	122734963	AAC	A	chr12_122734963_AAC_A	6	0.03125	0.684648	0.154592	0.379297	INDEL	6	192	NA	ENSG00000111364	ENSG00000111364	NA	rs1491167999
QTS000042	ftp://ftp.ebi.ac.uk/pub/databases/spot/eQTL/sumstats/QTS000042/QTD000752/QTD000752.all.tsv.gz	ILMN_1805643	12	122734963	AAC	A	chr12_122734963_AAC_A	6	0.03125	0.525949	0.238066	0.373776	INDEL	6	192	NA	ENSG00000188026	ENSG00000188026	NA	rs1491167999
QTS000042	ftp://ftp.ebi.ac.uk/pub/databases/spot/eQTL/sumstats/QTS000042/QTD000752/QTD000752.all.tsv.gz	ILMN_1811272	12	122734963	AAC	A	chr12_122734963_AAC_A	6	0.03125	0.558293	-0.226238	0.3849	INDEL	6	192	NA	ENSG00000196917	ENSG00000196917	NA	rs1491167999
QTS000042	ftp://ftp.ebi.ac.uk/pub/databases/spot/eQTL/sumstats/QTS000042/QTD000752/QTD000752.all.tsv.gz	ILMN_1813573	12	122734963	AAC	A	chr12_122734963_AAC_A	6	0.03125	0.278235	-0.351216	0.321764	INDEL	6	192	NA	ENSG00000139718	ENSG00000139718	NA	rs1491167999
QTS000042	ftp://ftp.ebi.ac.uk/pub/databases/spot/eQTL/sumstats/QTS000042/QTD000752/QTD000752.all.tsv.gz	ILMN_1849192	12	122734963	AAC	A	chr12_122734963_AAC_A	6	0.03125	0.0212092	-1.10815	0.471676	INDEL	6	192	NA	ENSG00000256546	ENSG00000256546	NA	rs1491167999
QTS000042	ftp://ftp.ebi.ac.uk/pub/databases/spot/eQTL/sumstats/QTS000042/QTD000752/QTD000752.all.tsv.gz	ILMN_2098947	12	122734963	AAC	A	chr12_122734963_AAC_A	6	0.03125	0.273492	0.490837	0.445225	INDEL	6	192	NA	ENSG00000212694	ENSG00000212694	NA	rs1491167999
QTS000042	ftp://ftp.ebi.ac.uk/pub/databases/spot/eQTL/sumstats/QTS000042/QTD000752/QTD000752.all.tsv.gz	ILMN_2310589	12	122734963	AAC	A	chr12_122734963_AAC_A	6	0.03125	0.218756	0.356941	0.288009	INDEL	6	192	NA	ENSG00000184047	ENSG00000184047	NA	rs1491167999
QTS000042	ftp://ftp.ebi.ac.uk/pub/databases/spot/eQTL/sumstats/QTS000042/QTD000752/QTD000752.all.tsv.gz	ILMN_2332990	12	122734963	AAC	A	chr12_122734963_AAC_A	6	0.03125	0.970278	0.0103992	0.278249	INDEL	6	192	NA	ENSG00000184047	ENSG00000184047	NA	rs1491167999
QTS000042	ftp://ftp.ebi.ac.uk/pub/databases/spot/eQTL/sumstats/QTS000042/QTD000752/QTD000752.all.tsv.gz	ILMN_2343047	12	122734963	AAC	A	chr12_122734963_AAC_A	6	0.03125	0.578561	-0.250568	0.44928	INDEL	6	192	NA	ENSG00000150967	ENSG00000150967	NA	rs1491167999
QTS000042	ftp://ftp.ebi.ac.uk/pub/databases/spot/eQTL/sumstats/QTS000042/QTD000752/QTD000752.all.tsv.gz	ILMN_2343048	12	122734963	AAC	A	chr12_122734963_AAC_A	6	0.03125	0.758625	0.118805	0.385338	INDEL	6	192	NA	ENSG00000150967	ENSG00000150967	NA	rs1491167999
QTS000042	ftp://ftp.ebi.ac.uk/pub/databases/spot/eQTL/sumstats/QTS000042/QTD000752/QTD000752.all.tsv.gz	ILMN_2358277	12	122734963	AAC	A	chr12_122734963_AAC_A	6	0.03125	0.19959	0.384927	0.297666	INDEL	6	192	NA	ENSG00000111011	ENSG00000111011	NA	rs1491167999
QTS000042	ftp://ftp.ebi.ac.uk/pub/databases/spot/eQTL/sumstats/QTS000042/QTD000752/QTD000752.all.tsv.gz	ILMN_2358278	12	122734963	AAC	A	chr12_122734963_AAC_A	6	0.03125	0.885444	-0.0475169	0.32879	INDEL	6	192	NA	ENSG00000111011	ENSG00000111011	NA	rs1491167999
QTS000042	ftp://ftp.ebi.ac.uk/pub/databases/spot/eQTL/sumstats/QTS000042/QTD000752/QTD000752.all.tsv.gz	ILMN_2393144	12	122734963	AAC	A	chr12_122734963_AAC_A	6	0.03125	0.0213367	-0.798573	0.340252	INDEL	6	192	NA	ENSG00000182196	ENSG00000182196	NA	rs1491167999
QTS000042	ftp://ftp.ebi.ac.uk/pub/databases/spot/eQTL/sumstats/QTS000042/QTD000752/QTD000752.all.tsv.gz	ILMN_2395285	12	122734963	AAC	A	chr12_122734963_AAC_A	6	0.03125	0.262696	-0.329451	0.29212	INDEL	6	192	NA	ENSG00000184209	ENSG00000184209	NA	rs1491167999
QTS000042	ftp://ftp.ebi.ac.uk/pub/databases/spot/eQTL/sumstats/QTS000042/QTD000752/QTD000752.all.tsv.gz	ILMN_2396148	12	122734963	AAC	A	chr12_122734963_AAC_A	6	0.03125	0.977862	-0.0129276	0.464444	INDEL	6	192	NA	ENSG00000130787	ENSG00000130787	NA	rs1491167999
QTS000042	ftp://ftp.ebi.ac.uk/pub/databases/spot/eQTL/sumstats/QTS000042/QTD000752/QTD000752.all.tsv.gz	ILMN_2404085	12	122734963	AAC	A	chr12_122734963_AAC_A	6	0.03125	0.343631	0.26897	0.282376	INDEL	6	192	NA	ENSG00000130779	ENSG00000130779	NA	rs1491167999
QTS000042	ftp://ftp.ebi.ac.uk/pub/databases/spot/eQTL/sumstats/QTS000042/QTD000752/QTD000752.all.tsv.gz	ILMN_3208881	12	122734963	AAC	A	chr12_122734963_AAC_A	6	0.03125	0.152457	0.526383	0.364449	INDEL	6	192	NA	ENSG00000183955	ENSG00000183955	NA	rs1491167999
QTS000042	ftp://ftp.ebi.ac.uk/pub/databases/spot/eQTL/sumstats/QTS000042/QTD000752/QTD000752.all.tsv.gz	ILMN_3229052	12	122734963	AAC	A	chr12_122734963_AAC_A	6	0.03125	0.0431625	-0.968876	0.471705	INDEL	6	192	NA	ENSG00000184209	ENSG00000184209	NA	rs1491167999
QTS000042	ftp://ftp.ebi.ac.uk/pub/databases/spot/eQTL/sumstats/QTS000042/QTD000752/QTD000752.all.tsv.gz	ILMN_3249006	12	122734963	AAC	A	chr12_122734963_AAC_A	6	0.03125	0.064668	0.582268	0.310918	INDEL	6	192	NA	ENSG00000183955	ENSG00000183955	NA	rs1491167999
QTS000042	ftp://ftp.ebi.ac.uk/pub/databases/spot/eQTL/sumstats/QTS000042/QTD000752/QTD000752.all.tsv.gz	ILMN_1651936	12	122735238	C	T	chr12_122735238_C_T	59	0.385417	0.159569	0.194048	0.13671	SNP	75	192	NA	ENSG00000183955	ENSG00000183955	NA	rs11059650
QTS000042	ftp://ftp.ebi.ac.uk/pub/databases/spot/eQTL/sumstats/QTS000042/QTD000752/QTD000752.all.tsv.gz	ILMN_1652918	12	122735238	C	T	chr12_122735238_C_T	59	0.385417	0.101547	-0.232213	0.140227	SNP	75	192	NA	ENSG00000139725	ENSG00000139725	NA	rs11059650
QTS000042	ftp://ftp.ebi.ac.uk/pub/databases/spot/eQTL/sumstats/QTS000042/QTD000752/QTD000752.all.tsv.gz	ILMN_1654421	12	122735238	C	T	chr12_122735238_C_T	59	0.385417	0.335759	-0.129011	0.13324	SNP	75	192	NA	ENSG00000051825	ENSG00000051825	NA	rs11059650
QTS000042	ftp://ftp.ebi.ac.uk/pub/databases/spot/eQTL/sumstats/QTS000042/QTD000752/QTD000752.all.tsv.gz	ILMN_1654939	12	122735238	C	T	chr12_122735238_C_T	59	0.385417	0.12363	-0.192168	0.123525	SNP	75	192	NA	ENSG00000086598	ENSG00000086598	NA	rs11059650
QTS000042	ftp://ftp.ebi.ac.uk/pub/databases/spot/eQTL/sumstats/QTS000042/QTD000752/QTD000752.all.tsv.gz	ILMN_1662316	12	122735238	C	T	chr12_122735238_C_T	59	0.385417	0.343061	-0.130458	0.136798	SNP	75	192	NA	ENSG00000139719	ENSG00000139719	NA	rs11059650
QTS000042	ftp://ftp.ebi.ac.uk/pub/databases/spot/eQTL/sumstats/QTS000042/QTD000752/QTD000752.all.tsv.gz	ILMN_1665335	12	122735238	C	T	chr12_122735238_C_T	59	0.385417	0.877719	-0.0129957	0.0842	SNP	75	192	NA	ENSG00000184047	ENSG00000184047	NA	rs11059650
QTS000042	ftp://ftp.ebi.ac.uk/pub/databases/spot/eQTL/sumstats/QTS000042/QTD000752/QTD000752.all.tsv.gz	ILMN_1667510	12	122735238	C	T	chr12_122735238_C_T	59	0.385417	0.71669	0.0468724	0.128721	SNP	75	192	NA	ENSG00000130921	ENSG00000130921	NA	rs11059650
QTS000042	ftp://ftp.ebi.ac.uk/pub/databases/spot/eQTL/sumstats/QTS000042/QTD000752/QTD000752.all.tsv.gz	ILMN_1668743	12	122735238	C	T	chr12_122735238_C_T	59	0.385417	0.576119	0.0687848	0.122544	SNP	75	192	NA	ENSG00000150977	ENSG00000150977	NA	rs11059650
QTS000042	ftp://ftp.ebi.ac.uk/pub/databases/spot/eQTL/sumstats/QTS000042/QTD000752/QTD000752.all.tsv.gz	ILMN_1677693	12	122735238	C	T	chr12_122735238_C_T	59	0.385417	0.154934	-0.105322	0.0733668	SNP	75	192	NA	ENSG00000255398	ENSG00000255398	NA	rs11059650
QTS000042	ftp://ftp.ebi.ac.uk/pub/databases/spot/eQTL/sumstats/QTS000042/QTD000752/QTD000752.all.tsv.gz	ILMN_1678490	12	122735238	C	T	chr12_122735238_C_T	59	0.385417	0.605113	-0.0602421	0.116059	SNP	75	192	NA	ENSG00000150977	ENSG00000150977	NA	rs11059650
QTS000042	ftp://ftp.ebi.ac.uk/pub/databases/spot/eQTL/sumstats/QTS000042/QTD000752/QTD000752.all.tsv.gz	ILMN_1684038	12	122735238	C	T	chr12_122735238_C_T	59	0.385417	0.31581	0.14465	0.14332	SNP	75	192	NA	ENSG00000130779	ENSG00000130779	NA	rs11059650
QTS000042	ftp://ftp.ebi.ac.uk/pub/databases/spot/eQTL/sumstats/QTS000042/QTD000752/QTD000752.all.tsv.gz	ILMN_1700380	12	122735238	C	T	chr12_122735238_C_T	59	0.385417	0.519809	-0.0847524	0.131109	SNP	75	192	NA	ENSG00000185344	ENSG00000185344	NA	rs11059650
QTS000042	ftp://ftp.ebi.ac.uk/pub/databases/spot/eQTL/sumstats/QTS000042/QTD000752/QTD000752.all.tsv.gz	ILMN_1706886	12	122735238	C	T	chr12_122735238_C_T	59	0.385417	0.514872	0.110102	0.168323	SNP	75	192	NA	ENSG00000110987	ENSG00000110987	NA	rs11059650
QTS000042	ftp://ftp.ebi.ac.uk/pub/databases/spot/eQTL/sumstats/QTS000042/QTD000752/QTD000752.all.tsv.gz	ILMN_1710427	12	122735238	C	T	chr12_122735238_C_T	59	0.385417	0.824725	-0.0175794	0.0791219	SNP	75	192	NA	ENSG00000139722	ENSG00000139722	NA	rs11059650
QTS000042	ftp://ftp.ebi.ac.uk/pub/databases/spot/eQTL/sumstats/QTS000042/QTD000752/QTD000752.all.tsv.gz	ILMN_1711699	12	122735238	C	T	chr12_122735238_C_T	59	0.385417	0.826972	-0.0332014	0.151406	SNP	75	192	NA	ENSG00000130787	ENSG00000130787	NA	rs11059650
QTS000042	ftp://ftp.ebi.ac.uk/pub/databases/spot/eQTL/sumstats/QTS000042/QTD000752/QTD000752.all.tsv.gz	ILMN_1723058	12	122735238	C	T	chr12_122735238_C_T	59	0.385417	0.754071	-0.0433717	0.137983	SNP	75	192	NA	ENSG00000130779	ENSG00000130779	NA	rs11059650
QTS000042	ftp://ftp.ebi.ac.uk/pub/databases/spot/eQTL/sumstats/QTS000042/QTD000752/QTD000752.all.tsv.gz	ILMN_1725666	12	122735238	C	T	chr12_122735238_C_T	59	0.385417	0.246085	-0.119561	0.10234	SNP	75	192	NA	ENSG00000111358	ENSG00000111358	NA	rs11059650
QTS000042	ftp://ftp.ebi.ac.uk/pub/databases/spot/eQTL/sumstats/QTS000042/QTD000752/QTD000752.all.tsv.gz	ILMN_1732516	12	122735238	C	T	chr12_122735238_C_T	59	0.385417	0.452186	0.088122	0.116659	SNP	75	192	NA	ENSG00000184445	ENSG00000184445	NA	rs11059650
QTS000042	ftp://ftp.ebi.ac.uk/pub/databases/spot/eQTL/sumstats/QTS000042/QTD000752/QTD000752.all.tsv.gz	ILMN_1732767	12	122735238	C	T	chr12_122735238_C_T	59	0.385417	0.721519	0.0449442	0.125663	SNP	75	192	NA	ENSG00000110801	ENSG00000110801	NA	rs11059650
QTS000042	ftp://ftp.ebi.ac.uk/pub/databases/spot/eQTL/sumstats/QTS000042/QTD000752/QTD000752.all.tsv.gz	ILMN_1739943	12	122735238	C	T	chr12_122735238_C_T	59	0.385417	0.16653	-0.172054	0.123262	SNP	75	192	NA	ENSG00000139697	ENSG00000139697	NA	rs11059650
QTS000042	ftp://ftp.ebi.ac.uk/pub/databases/spot/eQTL/sumstats/QTS000042/QTD000752/QTD000752.all.tsv.gz	ILMN_1750497	12	122735238	C	T	chr12_122735238_C_T	59	0.385417	0.798333	-0.0190715	0.0744002	SNP	75	192	NA	ENSG00000182782	ENSG00000182782	NA	rs11059650
QTS000042	ftp://ftp.ebi.ac.uk/pub/databases/spot/eQTL/sumstats/QTS000042/QTD000752/QTD000752.all.tsv.gz	ILMN_1753716	12	122735238	C	T	chr12_122735238_C_T	59	0.385417	0.63932	-0.0589785	0.12538	SNP	75	192	NA	ENSG00000111361	ENSG00000111361	NA	rs11059650
QTS000042	ftp://ftp.ebi.ac.uk/pub/databases/spot/eQTL/sumstats/QTS000042/QTD000752/QTD000752.all.tsv.gz	ILMN_1760954	12	122735238	C	T	chr12_122735238_C_T	59	0.385417	0.0531264	-0.239656	0.122134	SNP	75	192	NA	ENSG00000139726	ENSG00000139726	NA	rs11059650
QTS000042	ftp://ftp.ebi.ac.uk/pub/databases/spot/eQTL/sumstats/QTS000042/QTD000752/QTD000752.all.tsv.gz	ILMN_1772845	12	122735238	C	T	chr12_122735238_C_T	59	0.385417	0.0162655	0.29203	0.119025	SNP	75	192	NA	ENSG00000184209	ENSG00000184209	NA	rs11059650
QTS000042	ftp://ftp.ebi.ac.uk/pub/databases/spot/eQTL/sumstats/QTS000042/QTD000752/QTD000752.all.tsv.gz	ILMN_1788887	12	122735238	C	T	chr12_122735238_C_T	59	0.385417	0.501512	0.105877	0.156831	SNP	75	192	NA	ENSG00000212694	ENSG00000212694	NA	rs11059650
QTS000042	ftp://ftp.ebi.ac.uk/pub/databases/spot/eQTL/sumstats/QTS000042/QTD000752/QTD000752.all.tsv.gz	ILMN_1788928	12	122735238	C	T	chr12_122735238_C_T	59	0.385417	0.745317	-0.0539392	0.165499	SNP	75	192	NA	ENSG00000150967	ENSG00000150967	NA	rs11059650
QTS000042	ftp://ftp.ebi.ac.uk/pub/databases/spot/eQTL/sumstats/QTS000042/QTD000752/QTD000752.all.tsv.gz	ILMN_1791149	12	122735238	C	T	chr12_122735238_C_T	59	0.385417	0.206865	0.177	0.139119	SNP	75	192	NA	ENSG00000182196	ENSG00000182196	NA	rs11059650
QTS000042	ftp://ftp.ebi.ac.uk/pub/databases/spot/eQTL/sumstats/QTS000042/QTD000752/QTD000752.all.tsv.gz	ILMN_1792092	12	122735238	C	T	chr12_122735238_C_T	59	0.385417	0.847726	-0.0266701	0.138454	SNP	75	192	NA	ENSG00000033030	ENSG00000033030	NA	rs11059650
QTS000042	ftp://ftp.ebi.ac.uk/pub/databases/spot/eQTL/sumstats/QTS000042/QTD000752/QTD000752.all.tsv.gz	ILMN_1797425	12	122735238	C	T	chr12_122735238_C_T	59	0.385417	0.0818548	-0.225257	0.127867	SNP	75	192	NA	ENSG00000111364	ENSG00000111364	NA	rs11059650
QTS000042	ftp://ftp.ebi.ac.uk/pub/databases/spot/eQTL/sumstats/QTS000042/QTD000752/QTD000752.all.tsv.gz	ILMN_1805643	12	122735238	C	T	chr12_122735238_C_T	59	0.385417	0.266484	-0.142744	0.127584	SNP	75	192	NA	ENSG00000188026	ENSG00000188026	NA	rs11059650
QTS000042	ftp://ftp.ebi.ac.uk/pub/databases/spot/eQTL/sumstats/QTS000042/QTD000752/QTD000752.all.tsv.gz	ILMN_1811272	12	122735238	C	T	chr12_122735238_C_T	59	0.385417	0.698678	0.0513594	0.132211	SNP	75	192	NA	ENSG00000196917	ENSG00000196917	NA	rs11059650
QTS000042	ftp://ftp.ebi.ac.uk/pub/databases/spot/eQTL/sumstats/QTS000042/QTD000752/QTD000752.all.tsv.gz	ILMN_1813573	12	122735238	C	T	chr12_122735238_C_T	59	0.385417	0.678329	0.0462327	0.111075	SNP	75	192	NA	ENSG00000139718	ENSG00000139718	NA	rs11059650
QTS000042	ftp://ftp.ebi.ac.uk/pub/databases/spot/eQTL/sumstats/QTS000042/QTD000752/QTD000752.all.tsv.gz	ILMN_1849192	12	122735238	C	T	chr12_122735238_C_T	59	0.385417	0.128203	0.253299	0.164827	SNP	75	192	NA	ENSG00000256546	ENSG00000256546	NA	rs11059650
QTS000042	ftp://ftp.ebi.ac.uk/pub/databases/spot/eQTL/sumstats/QTS000042/QTD000752/QTD000752.all.tsv.gz	ILMN_2098947	12	122735238	C	T	chr12_122735238_C_T	59	0.385417	0.600709	-0.0807154	0.153621	SNP	75	192	NA	ENSG00000212694	ENSG00000212694	NA	rs11059650
QTS000042	ftp://ftp.ebi.ac.uk/pub/databases/spot/eQTL/sumstats/QTS000042/QTD000752/QTD000752.all.tsv.gz	ILMN_2310589	12	122735238	C	T	chr12_122735238_C_T	59	0.385417	0.592252	0.0535308	0.0995582	SNP	75	192	NA	ENSG00000184047	ENSG00000184047	NA	rs11059650
QTS000042	ftp://ftp.ebi.ac.uk/pub/databases/spot/eQTL/sumstats/QTS000042/QTD000752/QTD000752.all.tsv.gz	ILMN_2332990	12	122735238	C	T	chr12_122735238_C_T	59	0.385417	0.492399	-0.0656413	0.0951889	SNP	75	192	NA	ENSG00000184047	ENSG00000184047	NA	rs11059650
QTS000042	ftp://ftp.ebi.ac.uk/pub/databases/spot/eQTL/sumstats/QTS000042/QTD000752/QTD000752.all.tsv.gz	ILMN_2343047	12	122735238	C	T	chr12_122735238_C_T	59	0.385417	0.569561	-0.0880073	0.154128	SNP	75	192	NA	ENSG00000150967	ENSG00000150967	NA	rs11059650
QTS000042	ftp://ftp.ebi.ac.uk/pub/databases/spot/eQTL/sumstats/QTS000042/QTD000752/QTD000752.all.tsv.gz	ILMN_2343048	12	122735238	C	T	chr12_122735238_C_T	59	0.385417	0.963115	-0.006136	0.132279	SNP	75	192	NA	ENSG00000150967	ENSG00000150967	NA	rs11059650
QTS000042	ftp://ftp.ebi.ac.uk/pub/databases/spot/eQTL/sumstats/QTS000042/QTD000752/QTD000752.all.tsv.gz	ILMN_2358277	12	122735238	C	T	chr12_122735238_C_T	59	0.385417	0.60582	0.0533553	0.102993	SNP	75	192	NA	ENSG00000111011	ENSG00000111011	NA	rs11059650
QTS000042	ftp://ftp.ebi.ac.uk/pub/databases/spot/eQTL/sumstats/QTS000042/QTD000752/QTD000752.all.tsv.gz	ILMN_2358278	12	122735238	C	T	chr12_122735238_C_T	59	0.385417	0.267331	0.125051	0.11197	SNP	75	192	NA	ENSG00000111011	ENSG00000111011	NA	rs11059650
QTS000042	ftp://ftp.ebi.ac.uk/pub/databases/spot/eQTL/sumstats/QTS000042/QTD000752/QTD000752.all.tsv.gz	ILMN_2393144	12	122735238	C	T	chr12_122735238_C_T	59	0.385417	0.291166	0.127247	0.119772	SNP	75	192	NA	ENSG00000182196	ENSG00000182196	NA	rs11059650
QTS000042	ftp://ftp.ebi.ac.uk/pub/databases/spot/eQTL/sumstats/QTS000042/QTD000752/QTD000752.all.tsv.gz	ILMN_2395285	12	122735238	C	T	chr12_122735238_C_T	59	0.385417	0.673615	0.0426458	0.100887	SNP	75	192	NA	ENSG00000184209	ENSG00000184209	NA	rs11059650
QTS000042	ftp://ftp.ebi.ac.uk/pub/databases/spot/eQTL/sumstats/QTS000042/QTD000752/QTD000752.all.tsv.gz	ILMN_2396148	12	122735238	C	T	chr12_122735238_C_T	59	0.385417	0.508598	0.105511	0.158919	SNP	75	192	NA	ENSG00000130787	ENSG00000130787	NA	rs11059650
QTS000042	ftp://ftp.ebi.ac.uk/pub/databases/spot/eQTL/sumstats/QTS000042/QTD000752/QTD000752.all.tsv.gz	ILMN_2404085	12	122735238	C	T	chr12_122735238_C_T	59	0.385417	0.479063	-0.0690552	0.0971154	SNP	75	192	NA	ENSG00000130779	ENSG00000130779	NA	rs11059650
QTS000042	ftp://ftp.ebi.ac.uk/pub/databases/spot/eQTL/sumstats/QTS000042/QTD000752/QTD000752.all.tsv.gz	ILMN_3208881	12	122735238	C	T	chr12_122735238_C_T	59	0.385417	0.872338	0.0204067	0.126598	SNP	75	192	NA	ENSG00000183955	ENSG00000183955	NA	rs11059650
QTS000042	ftp://ftp.ebi.ac.uk/pub/databases/spot/eQTL/sumstats/QTS000042/QTD000752/QTD000752.all.tsv.gz	ILMN_3229052	12	122735238	C	T	chr12_122735238_C_T	59	0.385417	0.907193	-0.0194043	0.165933	SNP	75	192	NA	ENSG00000184209	ENSG00000184209	NA	rs11059650
QTS000042	ftp://ftp.ebi.ac.uk/pub/databases/spot/eQTL/sumstats/QTS000042/QTD000752/QTD000752.all.tsv.gz	ILMN_3249006	12	122735238	C	T	chr12_122735238_C_T	59	0.385417	0.880344	-0.0164464	0.108914	SNP	75	192	NA	ENSG00000183955	ENSG00000183955	NA	rs11059650
QTS000042	ftp://ftp.ebi.ac.uk/pub/databases/spot/eQTL/sumstats/QTS000042/QTD000752/QTD000752.all.tsv.gz	ILMN_1651936	12	122735832	C	T	chr12_122735832_C_T	5	0.0260417	0.141229	-0.58645	0.394766	SNP	5	192	NA	ENSG00000183955	ENSG00000183955	NA	rs137929115
QTS000042	ftp://ftp.ebi.ac.uk/pub/databases/spot/eQTL/sumstats/QTS000042/QTD000752/QTD000752.all.tsv.gz	ILMN_1652918	12	122735832	C	T	chr12_122735832_C_T	5	0.0260417	0.405861	-0.34286	0.410362	SNP	5	192	NA	ENSG00000139725	ENSG00000139725	NA	rs137929115
QTS000042	ftp://ftp.ebi.ac.uk/pub/databases/spot/eQTL/sumstats/QTS000042/QTD000752/QTD000752.all.tsv.gz	ILMN_1654421	12	122735832	C	T	chr12_122735832_C_T	5	0.0260417	0.841037	-0.0779232	0.387284	SNP	5	192	NA	ENSG00000051825	ENSG00000051825	NA	rs137929115
QTS000042	ftp://ftp.ebi.ac.uk/pub/databases/spot/eQTL/sumstats/QTS000042/QTD000752/QTD000752.all.tsv.gz	ILMN_1654939	12	122735832	C	T	chr12_122735832_C_T	5	0.0260417	0.26672	0.402127	0.359599	SNP	5	192	NA	ENSG00000086598	ENSG00000086598	NA	rs137929115
QTS000042	ftp://ftp.ebi.ac.uk/pub/databases/spot/eQTL/sumstats/QTS000042/QTD000752/QTD000752.all.tsv.gz	ILMN_1662316	12	122735832	C	T	chr12_122735832_C_T	5	0.0260417	0.590143	-0.214653	0.396951	SNP	5	192	NA	ENSG00000139719	ENSG00000139719	NA	rs137929115
QTS000042	ftp://ftp.ebi.ac.uk/pub/databases/spot/eQTL/sumstats/QTS000042/QTD000752/QTD000752.all.tsv.gz	ILMN_1665335	12	122735832	C	T	chr12_122735832_C_T	5	0.0260417	0.825517	-0.0538254	0.243377	SNP	5	192	NA	ENSG00000184047	ENSG00000184047	NA	rs137929115
QTS000042	ftp://ftp.ebi.ac.uk/pub/databases/spot/eQTL/sumstats/QTS000042/QTD000752/QTD000752.all.tsv.gz	ILMN_1667510	12	122735832	C	T	chr12_122735832_C_T	5	0.0260417	0.186158	-0.491216	0.368448	SNP	5	192	NA	ENSG00000130921	ENSG00000130921	NA	rs137929115
QTS000042	ftp://ftp.ebi.ac.uk/pub/databases/spot/eQTL/sumstats/QTS000042/QTD000752/QTD000752.all.tsv.gz	ILMN_1668743	12	122735832	C	T	chr12_122735832_C_T	5	0.0260417	0.0599802	0.662456	0.347323	SNP	5	192	NA	ENSG00000150977	ENSG00000150977	NA	rs137929115
QTS000042	ftp://ftp.ebi.ac.uk/pub/databases/spot/eQTL/sumstats/QTS000042/QTD000752/QTD000752.all.tsv.gz	ILMN_1677693	12	122735832	C	T	chr12_122735832_C_T	5	0.0260417	0.779738	-0.0602247	0.214642	SNP	5	192	NA	ENSG00000255398	ENSG00000255398	NA	rs137929115
QTS000042	ftp://ftp.ebi.ac.uk/pub/databases/spot/eQTL/sumstats/QTS000042/QTD000752/QTD000752.all.tsv.gz	ILMN_1678490	12	122735832	C	T	chr12_122735832_C_T	5	0.0260417	0.074375	0.595642	0.329566	SNP	5	192	NA	ENSG00000150977	ENSG00000150977	NA	rs137929115
QTS000042	ftp://ftp.ebi.ac.uk/pub/databases/spot/eQTL/sumstats/QTS000042/QTD000752/QTD000752.all.tsv.gz	ILMN_1684038	12	122735832	C	T	chr12_122735832_C_T	5	0.0260417	0.193492	0.540935	0.412588	SNP	5	192	NA	ENSG00000130779	ENSG00000130779	NA	rs137929115
QTS000042	ftp://ftp.ebi.ac.uk/pub/databases/spot/eQTL/sumstats/QTS000042/QTD000752/QTD000752.all.tsv.gz	ILMN_1700380	12	122735832	C	T	chr12_122735832_C_T	5	0.0260417	0.599412	0.200029	0.379347	SNP	5	192	NA	ENSG00000185344	ENSG00000185344	NA	rs137929115
QTS000042	ftp://ftp.ebi.ac.uk/pub/databases/spot/eQTL/sumstats/QTS000042/QTD000752/QTD000752.all.tsv.gz	ILMN_1706886	12	122735832	C	T	chr12_122735832_C_T	5	0.0260417	0.19067	-0.637031	0.482777	SNP	5	192	NA	ENSG00000110987	ENSG00000110987	NA	rs137929115
QTS000042	ftp://ftp.ebi.ac.uk/pub/databases/spot/eQTL/sumstats/QTS000042/QTD000752/QTD000752.all.tsv.gz	ILMN_1710427	12	122735832	C	T	chr12_122735832_C_T	5	0.0260417	0.0105075	-0.575609	0.219796	SNP	5	192	NA	ENSG00000139722	ENSG00000139722	NA	rs137929115
QTS000042	ftp://ftp.ebi.ac.uk/pub/databases/spot/eQTL/sumstats/QTS000042/QTD000752/QTD000752.all.tsv.gz	ILMN_1711699	12	122735832	C	T	chr12_122735832_C_T	5	0.0260417	0.40746	-0.363029	0.435991	SNP	5	192	NA	ENSG00000130787	ENSG00000130787	NA	rs137929115
QTS000042	ftp://ftp.ebi.ac.uk/pub/databases/spot/eQTL/sumstats/QTS000042/QTD000752/QTD000752.all.tsv.gz	ILMN_1723058	12	122735832	C	T	chr12_122735832_C_T	5	0.0260417	0.0983798	0.656179	0.392503	SNP	5	192	NA	ENSG00000130779	ENSG00000130779	NA	rs137929115
QTS000042	ftp://ftp.ebi.ac.uk/pub/databases/spot/eQTL/sumstats/QTS000042/QTD000752/QTD000752.all.tsv.gz	ILMN_1725666	12	122735832	C	T	chr12_122735832_C_T	5	0.0260417	0.85962	-0.0529141	0.298251	SNP	5	192	NA	ENSG00000111358	ENSG00000111358	NA	rs137929115
QTS000042	ftp://ftp.ebi.ac.uk/pub/databases/spot/eQTL/sumstats/QTS000042/QTD000752/QTD000752.all.tsv.gz	ILMN_1732516	12	122735832	C	T	chr12_122735832_C_T	5	0.0260417	0.533789	0.21097	0.33762	SNP	5	192	NA	ENSG00000184445	ENSG00000184445	NA	rs137929115
QTS000042	ftp://ftp.ebi.ac.uk/pub/databases/spot/eQTL/sumstats/QTS000042/QTD000752/QTD000752.all.tsv.gz	ILMN_1732767	12	122735832	C	T	chr12_122735832_C_T	5	0.0260417	0.669155	0.15574	0.363155	SNP	5	192	NA	ENSG00000110801	ENSG00000110801	NA	rs137929115
QTS000042	ftp://ftp.ebi.ac.uk/pub/databases/spot/eQTL/sumstats/QTS000042/QTD000752/QTD000752.all.tsv.gz	ILMN_1739943	12	122735832	C	T	chr12_122735832_C_T	5	0.0260417	0.756431	0.112139	0.360334	SNP	5	192	NA	ENSG00000139697	ENSG00000139697	NA	rs137929115
QTS000042	ftp://ftp.ebi.ac.uk/pub/databases/spot/eQTL/sumstats/QTS000042/QTD000752/QTD000752.all.tsv.gz	ILMN_1750497	12	122735832	C	T	chr12_122735832_C_T	5	0.0260417	0.800416	-0.0545523	0.215086	SNP	5	192	NA	ENSG00000182782	ENSG00000182782	NA	rs137929115
QTS000042	ftp://ftp.ebi.ac.uk/pub/databases/spot/eQTL/sumstats/QTS000042/QTD000752/QTD000752.all.tsv.gz	ILMN_1753716	12	122735832	C	T	chr12_122735832_C_T	5	0.0260417	0.975323	0.0112616	0.362949	SNP	5	192	NA	ENSG00000111361	ENSG00000111361	NA	rs137929115
QTS000042	ftp://ftp.ebi.ac.uk/pub/databases/spot/eQTL/sumstats/QTS000042/QTD000752/QTD000752.all.tsv.gz	ILMN_1760954	12	122735832	C	T	chr12_122735832_C_T	5	0.0260417	0.370594	0.32366	0.3595	SNP	5	192	NA	ENSG00000139726	ENSG00000139726	NA	rs137929115
QTS000042	ftp://ftp.ebi.ac.uk/pub/databases/spot/eQTL/sumstats/QTS000042/QTD000752/QTD000752.all.tsv.gz	ILMN_1772845	12	122735832	C	T	chr12_122735832_C_T	5	0.0260417	0.431995	-0.280452	0.355149	SNP	5	192	NA	ENSG00000184209	ENSG00000184209	NA	rs137929115
QTS000042	ftp://ftp.ebi.ac.uk/pub/databases/spot/eQTL/sumstats/QTS000042/QTD000752/QTD000752.all.tsv.gz	ILMN_1788887	12	122735832	C	T	chr12_122735832_C_T	5	0.0260417	0.767164	0.134988	0.454398	SNP	5	192	NA	ENSG00000212694	ENSG00000212694	NA	rs137929115
QTS000042	ftp://ftp.ebi.ac.uk/pub/databases/spot/eQTL/sumstats/QTS000042/QTD000752/QTD000752.all.tsv.gz	ILMN_1788928	12	122735832	C	T	chr12_122735832_C_T	5	0.0260417	0.294623	0.501589	0.475538	SNP	5	192	NA	ENSG00000150967	ENSG00000150967	NA	rs137929115
QTS000042	ftp://ftp.ebi.ac.uk/pub/databases/spot/eQTL/sumstats/QTS000042/QTD000752/QTD000752.all.tsv.gz	ILMN_1791149	12	122735832	C	T	chr12_122735832_C_T	5	0.0260417	0.405197	-0.338365	0.404407	SNP	5	192	NA	ENSG00000182196	ENSG00000182196	NA	rs137929115
QTS000042	ftp://ftp.ebi.ac.uk/pub/databases/spot/eQTL/sumstats/QTS000042/QTD000752/QTD000752.all.tsv.gz	ILMN_1792092	12	122735832	C	T	chr12_122735832_C_T	5	0.0260417	0.687201	0.161614	0.39995	SNP	5	192	NA	ENSG00000033030	ENSG00000033030	NA	rs137929115
QTS000042	ftp://ftp.ebi.ac.uk/pub/databases/spot/eQTL/sumstats/QTS000042/QTD000752/QTD000752.all.tsv.gz	ILMN_1797425	12	122735832	C	T	chr12_122735832_C_T	5	0.0260417	0.352475	0.350283	0.374589	SNP	5	192	NA	ENSG00000111364	ENSG00000111364	NA	rs137929115
QTS000042	ftp://ftp.ebi.ac.uk/pub/databases/spot/eQTL/sumstats/QTS000042/QTD000752/QTD000752.all.tsv.gz	ILMN_1805643	12	122735832	C	T	chr12_122735832_C_T	5	0.0260417	0.816108	0.0866756	0.371516	SNP	5	192	NA	ENSG00000188026	ENSG00000188026	NA	rs137929115
QTS000042	ftp://ftp.ebi.ac.uk/pub/databases/spot/eQTL/sumstats/QTS000042/QTD000752/QTD000752.all.tsv.gz	ILMN_1811272	12	122735832	C	T	chr12_122735832_C_T	5	0.0260417	0.447858	-0.290733	0.381211	SNP	5	192	NA	ENSG00000196917	ENSG00000196917	NA	rs137929115
QTS000042	ftp://ftp.ebi.ac.uk/pub/databases/spot/eQTL/sumstats/QTS000042/QTD000752/QTD000752.all.tsv.gz	ILMN_1813573	12	122735832	C	T	chr12_122735832_C_T	5	0.0260417	0.604018	-0.167083	0.320917	SNP	5	192	NA	ENSG00000139718	ENSG00000139718	NA	rs137929115
QTS000042	ftp://ftp.ebi.ac.uk/pub/databases/spot/eQTL/sumstats/QTS000042/QTD000752/QTD000752.all.tsv.gz	ILMN_1849192	12	122735832	C	T	chr12_122735832_C_T	5	0.0260417	0.0309551	-1.03123	0.469706	SNP	5	192	NA	ENSG00000256546	ENSG00000256546	NA	rs137929115
QTS000042	ftp://ftp.ebi.ac.uk/pub/databases/spot/eQTL/sumstats/QTS000042/QTD000752/QTD000752.all.tsv.gz	ILMN_2098947	12	122735832	C	T	chr12_122735832_C_T	5	0.0260417	0.555589	0.262717	0.443903	SNP	5	192	NA	ENSG00000212694	ENSG00000212694	NA	rs137929115
QTS000042	ftp://ftp.ebi.ac.uk/pub/databases/spot/eQTL/sumstats/QTS000042/QTD000752/QTD000752.all.tsv.gz	ILMN_2310589	12	122735832	C	T	chr12_122735832_C_T	5	0.0260417	0.26583	0.32058	0.286139	SNP	5	192	NA	ENSG00000184047	ENSG00000184047	NA	rs137929115
QTS000042	ftp://ftp.ebi.ac.uk/pub/databases/spot/eQTL/sumstats/QTS000042/QTD000752/QTD000752.all.tsv.gz	ILMN_2332990	12	122735832	C	T	chr12_122735832_C_T	5	0.0260417	0.773482	-0.0796556	0.275839	SNP	5	192	NA	ENSG00000184047	ENSG00000184047	NA	rs137929115
QTS000042	ftp://ftp.ebi.ac.uk/pub/databases/spot/eQTL/sumstats/QTS000042/QTD000752/QTD000752.all.tsv.gz	ILMN_2343047	12	122735832	C	T	chr12_122735832_C_T	5	0.0260417	0.948491	0.0289297	0.446445	SNP	5	192	NA	ENSG00000150967	ENSG00000150967	NA	rs137929115
QTS000042	ftp://ftp.ebi.ac.uk/pub/databases/spot/eQTL/sumstats/QTS000042/QTD000752/QTD000752.all.tsv.gz	ILMN_2343048	12	122735832	C	T	chr12_122735832_C_T	5	0.0260417	0.624311	0.18772	0.381851	SNP	5	192	NA	ENSG00000150967	ENSG00000150967	NA	rs137929115
QTS000042	ftp://ftp.ebi.ac.uk/pub/databases/spot/eQTL/sumstats/QTS000042/QTD000752/QTD000752.all.tsv.gz	ILMN_2358277	12	122735832	C	T	chr12_122735832_C_T	5	0.0260417	0.255464	0.33883	0.295874	SNP	5	192	NA	ENSG00000111011	ENSG00000111011	NA	rs137929115
QTS000042	ftp://ftp.ebi.ac.uk/pub/databases/spot/eQTL/sumstats/QTS000042/QTD000752/QTD000752.all.tsv.gz	ILMN_2358278	12	122735832	C	T	chr12_122735832_C_T	5	0.0260417	0.9453	0.022445	0.326138	SNP	5	192	NA	ENSG00000111011	ENSG00000111011	NA	rs137929115
QTS000042	ftp://ftp.ebi.ac.uk/pub/databases/spot/eQTL/sumstats/QTS000042/QTD000752/QTD000752.all.tsv.gz	ILMN_2393144	12	122735832	C	T	chr12_122735832_C_T	5	0.0260417	0.034536	-0.729132	0.339198	SNP	5	192	NA	ENSG00000182196	ENSG00000182196	NA	rs137929115
QTS000042	ftp://ftp.ebi.ac.uk/pub/databases/spot/eQTL/sumstats/QTS000042/QTD000752/QTD000752.all.tsv.gz	ILMN_2395285	12	122735832	C	T	chr12_122735832_C_T	5	0.0260417	0.71243	-0.107903	0.29173	SNP	5	192	NA	ENSG00000184209	ENSG00000184209	NA	rs137929115
QTS000042	ftp://ftp.ebi.ac.uk/pub/databases/spot/eQTL/sumstats/QTS000042/QTD000752/QTD000752.all.tsv.gz	ILMN_2396148	12	122735832	C	T	chr12_122735832_C_T	5	0.0260417	0.681582	-0.189488	0.460178	SNP	5	192	NA	ENSG00000130787	ENSG00000130787	NA	rs137929115
QTS000042	ftp://ftp.ebi.ac.uk/pub/databases/spot/eQTL/sumstats/QTS000042/QTD000752/QTD000752.all.tsv.gz	ILMN_2404085	12	122735832	C	T	chr12_122735832_C_T	5	0.0260417	0.265932	0.313058	0.279486	SNP	5	192	NA	ENSG00000130779	ENSG00000130779	NA	rs137929115
QTS000042	ftp://ftp.ebi.ac.uk/pub/databases/spot/eQTL/sumstats/QTS000042/QTD000752/QTD000752.all.tsv.gz	ILMN_3208881	12	122735832	C	T	chr12_122735832_C_T	5	0.0260417	0.162017	0.51034	0.361678	SNP	5	192	NA	ENSG00000183955	ENSG00000183955	NA	rs137929115
QTS000042	ftp://ftp.ebi.ac.uk/pub/databases/spot/eQTL/sumstats/QTS000042/QTD000752/QTD000752.all.tsv.gz	ILMN_3229052	12	122735832	C	T	chr12_122735832_C_T	5	0.0260417	0.0302956	-1.02754	0.466125	SNP	5	192	NA	ENSG00000184209	ENSG00000184209	NA	rs137929115
QTS000042	ftp://ftp.ebi.ac.uk/pub/databases/spot/eQTL/sumstats/QTS000042/QTD000752/QTD000752.all.tsv.gz	ILMN_3249006	12	122735832	C	T	chr12_122735832_C_T	5	0.0260417	0.0647071	0.577431	0.308381	SNP	5	192	NA	ENSG00000183955	ENSG00000183955	NA	rs137929115
QTS000042	ftp://ftp.ebi.ac.uk/pub/databases/spot/eQTL/sumstats/QTS000042/QTD000752/QTD000752.all.tsv.gz	ILMN_1651936	12	122735869	C	T	chr12_122735869_C_T	21	0.109375	0.188594	-0.297159	0.224139	SNP	21	192	NA	ENSG00000183955	ENSG00000183955	NA	rs34623699
QTS000042	ftp://ftp.ebi.ac.uk/pub/databases/spot/eQTL/sumstats/QTS000042/QTD000752/QTD000752.all.tsv.gz	ILMN_1652918	12	122735869	C	T	chr12_122735869_C_T	21	0.109375	0.700032	0.0901413	0.233147	SNP	21	192	NA	ENSG00000139725	ENSG00000139725	NA	rs34623699
QTS000042	ftp://ftp.ebi.ac.uk/pub/databases/spot/eQTL/sumstats/QTS000042/QTD000752/QTD000752.all.tsv.gz	ILMN_1654421	12	122735869	C	T	chr12_122735869_C_T	21	0.109375	0.487667	-0.152479	0.21871	SNP	21	192	NA	ENSG00000051825	ENSG00000051825	NA	rs34623699
QTS000042	ftp://ftp.ebi.ac.uk/pub/databases/spot/eQTL/sumstats/QTS000042/QTD000752/QTD000752.all.tsv.gz	ILMN_1654939	12	122735869	C	T	chr12_122735869_C_T	21	0.109375	0.108621	0.327598	0.201959	SNP	21	192	NA	ENSG00000086598	ENSG00000086598	NA	rs34623699
QTS000042	ftp://ftp.ebi.ac.uk/pub/databases/spot/eQTL/sumstats/QTS000042/QTD000752/QTD000752.all.tsv.gz	ILMN_1662316	12	122735869	C	T	chr12_122735869_C_T	21	0.109375	0.203775	0.285628	0.222958	SNP	21	192	NA	ENSG00000139719	ENSG00000139719	NA	rs34623699
QTS000042	ftp://ftp.ebi.ac.uk/pub/databases/spot/eQTL/sumstats/QTS000042/QTD000752/QTD000752.all.tsv.gz	ILMN_1665335	12	122735869	C	T	chr12_122735869_C_T	21	0.109375	0.655139	0.0617214	0.137687	SNP	21	192	NA	ENSG00000184047	ENSG00000184047	NA	rs34623699
QTS000042	ftp://ftp.ebi.ac.uk/pub/databases/spot/eQTL/sumstats/QTS000042/QTD000752/QTD000752.all.tsv.gz	ILMN_1667510	12	122735869	C	T	chr12_122735869_C_T	21	0.109375	0.090286	-0.355176	0.207207	SNP	21	192	NA	ENSG00000130921	ENSG00000130921	NA	rs34623699
QTS000042	ftp://ftp.ebi.ac.uk/pub/databases/spot/eQTL/sumstats/QTS000042/QTD000752/QTD000752.all.tsv.gz	ILMN_1668743	12	122735869	C	T	chr12_122735869_C_T	21	0.109375	0.0204076	0.459861	0.194469	SNP	21	192	NA	ENSG00000150977	ENSG00000150977	NA	rs34623699
QTS000042	ftp://ftp.ebi.ac.uk/pub/databases/spot/eQTL/sumstats/QTS000042/QTD000752/QTD000752.all.tsv.gz	ILMN_1677693	12	122735869	C	T	chr12_122735869_C_T	21	0.109375	0.0228043	0.273334	0.117796	SNP	21	192	NA	ENSG00000255398	ENSG00000255398	NA	rs34623699
QTS000042	ftp://ftp.ebi.ac.uk/pub/databases/spot/eQTL/sumstats/QTS000042/QTD000752/QTD000752.all.tsv.gz	ILMN_1678490	12	122735869	C	T	chr12_122735869_C_T	21	0.109375	0.0405501	0.385964	0.185466	SNP	21	192	NA	ENSG00000150977	ENSG00000150977	NA	rs34623699
QTS000042	ftp://ftp.ebi.ac.uk/pub/databases/spot/eQTL/sumstats/QTS000042/QTD000752/QTD000752.all.tsv.gz	ILMN_1684038	12	122735869	C	T	chr12_122735869_C_T	21	0.109375	0.849546	0.0449135	0.236016	SNP	21	192	NA	ENSG00000130779	ENSG00000130779	NA	rs34623699
QTS000042	ftp://ftp.ebi.ac.uk/pub/databases/spot/eQTL/sumstats/QTS000042/QTD000752/QTD000752.all.tsv.gz	ILMN_1700380	12	122735869	C	T	chr12_122735869_C_T	21	0.109375	0.566957	-0.123447	0.214741	SNP	21	192	NA	ENSG00000185344	ENSG00000185344	NA	rs34623699
QTS000042	ftp://ftp.ebi.ac.uk/pub/databases/spot/eQTL/sumstats/QTS000042/QTD000752/QTD000752.all.tsv.gz	ILMN_1706886	12	122735869	C	T	chr12_122735869_C_T	21	0.109375	0.390448	-0.237444	0.275017	SNP	21	192	NA	ENSG00000110987	ENSG00000110987	NA	rs34623699
QTS000042	ftp://ftp.ebi.ac.uk/pub/databases/spot/eQTL/sumstats/QTS000042/QTD000752/QTD000752.all.tsv.gz	ILMN_1710427	12	122735869	C	T	chr12_122735869_C_T	21	0.109375	0.213465	-0.160914	0.128338	SNP	21	192	NA	ENSG00000139722	ENSG00000139722	NA	rs34623699
QTS000042	ftp://ftp.ebi.ac.uk/pub/databases/spot/eQTL/sumstats/QTS000042/QTD000752/QTD000752.all.tsv.gz	ILMN_1711699	12	122735869	C	T	chr12_122735869_C_T	21	0.109375	0.156174	-0.35048	0.244886	SNP	21	192	NA	ENSG00000130787	ENSG00000130787	NA	rs34623699
QTS000042	ftp://ftp.ebi.ac.uk/pub/databases/spot/eQTL/sumstats/QTS000042/QTD000752/QTD000752.all.tsv.gz	ILMN_1723058	12	122735869	C	T	chr12_122735869_C_T	21	0.109375	0.174512	0.306097	0.223473	SNP	21	192	NA	ENSG00000130779	ENSG00000130779	NA	rs34623699
QTS000042	ftp://ftp.ebi.ac.uk/pub/databases/spot/eQTL/sumstats/QTS000042/QTD000752/QTD000752.all.tsv.gz	ILMN_1725666	12	122735869	C	T	chr12_122735869_C_T	21	0.109375	0.121852	0.260211	0.166458	SNP	21	192	NA	ENSG00000111358	ENSG00000111358	NA	rs34623699
QTS000042	ftp://ftp.ebi.ac.uk/pub/databases/spot/eQTL/sumstats/QTS000042/QTD000752/QTD000752.all.tsv.gz	ILMN_1732516	12	122735869	C	T	chr12_122735869_C_T	21	0.109375	0.919891	0.0193311	0.191623	SNP	21	192	NA	ENSG00000184445	ENSG00000184445	NA	rs34623699
QTS000042	ftp://ftp.ebi.ac.uk/pub/databases/spot/eQTL/sumstats/QTS000042/QTD000752/QTD000752.all.tsv.gz	ILMN_1732767	12	122735869	C	T	chr12_122735869_C_T	21	0.109375	0.556345	0.12135	0.205434	SNP	21	192	NA	ENSG00000110801	ENSG00000110801	NA	rs34623699
QTS000042	ftp://ftp.ebi.ac.uk/pub/databases/spot/eQTL/sumstats/QTS000042/QTD000752/QTD000752.all.tsv.gz	ILMN_1739943	12	122735869	C	T	chr12_122735869_C_T	21	0.109375	0.685075	-0.0830089	0.203958	SNP	21	192	NA	ENSG00000139697	ENSG00000139697	NA	rs34623699
QTS000042	ftp://ftp.ebi.ac.uk/pub/databases/spot/eQTL/sumstats/QTS000042/QTD000752/QTD000752.all.tsv.gz	ILMN_1750497	12	122735869	C	T	chr12_122735869_C_T	21	0.109375	0.104676	0.196713	0.11989	SNP	21	192	NA	ENSG00000182782	ENSG00000182782	NA	rs34623699
QTS000042	ftp://ftp.ebi.ac.uk/pub/databases/spot/eQTL/sumstats/QTS000042/QTD000752/QTD000752.all.tsv.gz	ILMN_1753716	12	122735869	C	T	chr12_122735869_C_T	21	0.109375	0.0499148	0.399477	0.200735	SNP	21	192	NA	ENSG00000111361	ENSG00000111361	NA	rs34623699
QTS000042	ftp://ftp.ebi.ac.uk/pub/databases/spot/eQTL/sumstats/QTS000042/QTD000752/QTD000752.all.tsv.gz	ILMN_1760954	12	122735869	C	T	chr12_122735869_C_T	21	0.109375	0.197055	0.263357	0.202496	SNP	21	192	NA	ENSG00000139726	ENSG00000139726	NA	rs34623699
QTS000042	ftp://ftp.ebi.ac.uk/pub/databases/spot/eQTL/sumstats/QTS000042/QTD000752/QTD000752.all.tsv.gz	ILMN_1772845	12	122735869	C	T	chr12_122735869_C_T	21	0.109375	0.621308	-0.0999527	0.201568	SNP	21	192	NA	ENSG00000184209	ENSG00000184209	NA	rs34623699
QTS000042	ftp://ftp.ebi.ac.uk/pub/databases/spot/eQTL/sumstats/QTS000042/QTD000752/QTD000752.all.tsv.gz	ILMN_1788887	12	122735869	C	T	chr12_122735869_C_T	21	0.109375	0.26131	0.288952	0.255461	SNP	21	192	NA	ENSG00000212694	ENSG00000212694	NA	rs34623699
QTS000042	ftp://ftp.ebi.ac.uk/pub/databases/spot/eQTL/sumstats/QTS000042/QTD000752/QTD000752.all.tsv.gz	ILMN_1788928	12	122735869	C	T	chr12_122735869_C_T	21	0.109375	0.160993	0.378882	0.267851	SNP	21	192	NA	ENSG00000150967	ENSG00000150967	NA	rs34623699
QTS000042	ftp://ftp.ebi.ac.uk/pub/databases/spot/eQTL/sumstats/QTS000042/QTD000752/QTD000752.all.tsv.gz	ILMN_1791149	12	122735869	C	T	chr12_122735869_C_T	21	0.109375	0.744854	-0.0750456	0.229826	SNP	21	192	NA	ENSG00000182196	ENSG00000182196	NA	rs34623699
QTS000042	ftp://ftp.ebi.ac.uk/pub/databases/spot/eQTL/sumstats/QTS000042/QTD000752/QTD000752.all.tsv.gz	ILMN_1792092	12	122735869	C	T	chr12_122735869_C_T	21	0.109375	0.986607	-0.00381708	0.226701	SNP	21	192	NA	ENSG00000033030	ENSG00000033030	NA	rs34623699
QTS000042	ftp://ftp.ebi.ac.uk/pub/databases/spot/eQTL/sumstats/QTS000042/QTD000752/QTD000752.all.tsv.gz	ILMN_1797425	12	122735869	C	T	chr12_122735869_C_T	21	0.109375	0.225048	0.25833	0.211326	SNP	21	192	NA	ENSG00000111364	ENSG00000111364	NA	rs34623699
QTS000042	ftp://ftp.ebi.ac.uk/pub/databases/spot/eQTL/sumstats/QTS000042/QTD000752/QTD000752.all.tsv.gz	ILMN_1805643	12	122735869	C	T	chr12_122735869_C_T	21	0.109375	0.799962	0.0534782	0.210362	SNP	21	192	NA	ENSG00000188026	ENSG00000188026	NA	rs34623699
QTS000042	ftp://ftp.ebi.ac.uk/pub/databases/spot/eQTL/sumstats/QTS000042/QTD000752/QTD000752.all.tsv.gz	ILMN_1811272	12	122735869	C	T	chr12_122735869_C_T	21	0.109375	0.294013	0.227247	0.215171	SNP	21	192	NA	ENSG00000196917	ENSG00000196917	NA	rs34623699
QTS000042	ftp://ftp.ebi.ac.uk/pub/databases/spot/eQTL/sumstats/QTS000042/QTD000752/QTD000752.all.tsv.gz	ILMN_1813573	12	122735869	C	T	chr12_122735869_C_T	21	0.109375	0.312658	-0.183767	0.180888	SNP	21	192	NA	ENSG00000139718	ENSG00000139718	NA	rs34623699
QTS000042	ftp://ftp.ebi.ac.uk/pub/databases/spot/eQTL/sumstats/QTS000042/QTD000752/QTD000752.all.tsv.gz	ILMN_1849192	12	122735869	C	T	chr12_122735869_C_T	21	0.109375	0.0101144	-0.691929	0.262798	SNP	21	192	NA	ENSG00000256546	ENSG00000256546	NA	rs34623699
QTS000042	ftp://ftp.ebi.ac.uk/pub/databases/spot/eQTL/sumstats/QTS000042/QTD000752/QTD000752.all.tsv.gz	ILMN_2098947	12	122735869	C	T	chr12_122735869_C_T	21	0.109375	0.559554	0.14728	0.251375	SNP	21	192	NA	ENSG00000212694	ENSG00000212694	NA	rs34623699
QTS000042	ftp://ftp.ebi.ac.uk/pub/databases/spot/eQTL/sumstats/QTS000042/QTD000752/QTD000752.all.tsv.gz	ILMN_2310589	12	122735869	C	T	chr12_122735869_C_T	21	0.109375	0.744375	0.0533799	0.163158	SNP	21	192	NA	ENSG00000184047	ENSG00000184047	NA	rs34623699
QTS000042	ftp://ftp.ebi.ac.uk/pub/databases/spot/eQTL/sumstats/QTS000042/QTD000752/QTD000752.all.tsv.gz	ILMN_2332990	12	122735869	C	T	chr12_122735869_C_T	21	0.109375	0.954031	-0.009036	0.156273	SNP	21	192	NA	ENSG00000184047	ENSG00000184047	NA	rs34623699
QTS000042	ftp://ftp.ebi.ac.uk/pub/databases/spot/eQTL/sumstats/QTS000042/QTD000752/QTD000752.all.tsv.gz	ILMN_2343047	12	122735869	C	T	chr12_122735869_C_T	21	0.109375	0.6561	-0.112852	0.252503	SNP	21	192	NA	ENSG00000150967	ENSG00000150967	NA	rs34623699
QTS000042	ftp://ftp.ebi.ac.uk/pub/databases/spot/eQTL/sumstats/QTS000042/QTD000752/QTD000752.all.tsv.gz	ILMN_2343048	12	122735869	C	T	chr12_122735869_C_T	21	0.109375	0.831	0.0463494	0.216485	SNP	21	192	NA	ENSG00000150967	ENSG00000150967	NA	rs34623699
QTS000042	ftp://ftp.ebi.ac.uk/pub/databases/spot/eQTL/sumstats/QTS000042/QTD000752/QTD000752.all.tsv.gz	ILMN_2358277	12	122735869	C	T	chr12_122735869_C_T	21	0.109375	0.885957	-0.0242929	0.168855	SNP	21	192	NA	ENSG00000111011	ENSG00000111011	NA	rs34623699
QTS000042	ftp://ftp.ebi.ac.uk/pub/databases/spot/eQTL/sumstats/QTS000042/QTD000752/QTD000752.all.tsv.gz	ILMN_2358278	12	122735869	C	T	chr12_122735869_C_T	21	0.109375	0.597723	-0.0976678	0.184369	SNP	21	192	NA	ENSG00000111011	ENSG00000111011	NA	rs34623699
QTS000042	ftp://ftp.ebi.ac.uk/pub/databases/spot/eQTL/sumstats/QTS000042/QTD000752/QTD000752.all.tsv.gz	ILMN_2393144	12	122735869	C	T	chr12_122735869_C_T	21	0.109375	0.0517287	-0.380782	0.192882	SNP	21	192	NA	ENSG00000182196	ENSG00000182196	NA	rs34623699
QTS000042	ftp://ftp.ebi.ac.uk/pub/databases/spot/eQTL/sumstats/QTS000042/QTD000752/QTD000752.all.tsv.gz	ILMN_2395285	12	122735869	C	T	chr12_122735869_C_T	21	0.109375	0.876099	-0.0258548	0.165308	SNP	21	192	NA	ENSG00000184209	ENSG00000184209	NA	rs34623699
QTS000042	ftp://ftp.ebi.ac.uk/pub/databases/spot/eQTL/sumstats/QTS000042/QTD000752/QTD000752.all.tsv.gz	ILMN_2396148	12	122735869	C	T	chr12_122735869_C_T	21	0.109375	0.693007	0.103243	0.260601	SNP	21	192	NA	ENSG00000130787	ENSG00000130787	NA	rs34623699
QTS000042	ftp://ftp.ebi.ac.uk/pub/databases/spot/eQTL/sumstats/QTS000042/QTD000752/QTD000752.all.tsv.gz	ILMN_2404085	12	122735869	C	T	chr12_122735869_C_T	21	0.109375	0.991989	-0.00160597	0.159468	SNP	21	192	NA	ENSG00000130779	ENSG00000130779	NA	rs34623699
QTS000042	ftp://ftp.ebi.ac.uk/pub/databases/spot/eQTL/sumstats/QTS000042/QTD000752/QTD000752.all.tsv.gz	ILMN_3208881	12	122735869	C	T	chr12_122735869_C_T	21	0.109375	0.0311575	0.441739	0.201453	SNP	21	192	NA	ENSG00000183955	ENSG00000183955	NA	rs34623699
QTS000042	ftp://ftp.ebi.ac.uk/pub/databases/spot/eQTL/sumstats/QTS000042/QTD000752/QTD000752.all.tsv.gz	ILMN_3229052	12	122735869	C	T	chr12_122735869_C_T	21	0.109375	0.113868	-0.427526	0.267522	SNP	21	192	NA	ENSG00000184209	ENSG00000184209	NA	rs34623699
QTS000042	ftp://ftp.ebi.ac.uk/pub/databases/spot/eQTL/sumstats/QTS000042/QTD000752/QTD000752.all.tsv.gz	ILMN_3249006	12	122735869	C	T	chr12_122735869_C_T	21	0.109375	0.758568	0.0549596	0.178215	SNP	21	192	NA	ENSG00000183955	ENSG00000183955	NA	rs34623699
QTS000042	ftp://ftp.ebi.ac.uk/pub/databases/spot/eQTL/sumstats/QTS000042/QTD000752/QTD000752.all.tsv.gz	ILMN_1651936	12	122736002	A	G	chr12_122736002_A_G	59	0.380208	0.139045	0.207575	0.13895	SNP	75	192	NA	ENSG00000183955	ENSG00000183955	NA	rs4759368
QTS000042	ftp://ftp.ebi.ac.uk/pub/databases/spot/eQTL/sumstats/QTS000042/QTD000752/QTD000752.all.tsv.gz	ILMN_1652918	12	122736002	A	G	chr12_122736002_A_G	59	0.380208	0.0857569	-0.247782	0.142471	SNP	75	192	NA	ENSG00000139725	ENSG00000139725	NA	rs4759368
QTS000042	ftp://ftp.ebi.ac.uk/pub/databases/spot/eQTL/sumstats/QTS000042/QTD000752/QTD000752.all.tsv.gz	ILMN_1654421	12	122736002	A	G	chr12_122736002_A_G	59	0.380208	0.331569	-0.132431	0.135584	SNP	75	192	NA	ENSG00000051825	ENSG00000051825	NA	rs4759368
QTS000042	ftp://ftp.ebi.ac.uk/pub/databases/spot/eQTL/sumstats/QTS000042/QTD000752/QTD000752.all.tsv.gz	ILMN_1654939	12	122736002	A	G	chr12_122736002_A_G	59	0.380208	0.130284	-0.192221	0.125774	SNP	75	192	NA	ENSG00000086598	ENSG00000086598	NA	rs4759368
QTS000042	ftp://ftp.ebi.ac.uk/pub/databases/spot/eQTL/sumstats/QTS000042/QTD000752/QTD000752.all.tsv.gz	ILMN_1662316	12	122736002	A	G	chr12_122736002_A_G	59	0.380208	0.410399	-0.115349	0.139408	SNP	75	192	NA	ENSG00000139719	ENSG00000139719	NA	rs4759368
QTS000042	ftp://ftp.ebi.ac.uk/pub/databases/spot/eQTL/sumstats/QTS000042/QTD000752/QTD000752.all.tsv.gz	ILMN_1665335	12	122736002	A	G	chr12_122736002_A_G	59	0.380208	0.906234	-0.0101253	0.0856951	SNP	75	192	NA	ENSG00000184047	ENSG00000184047	NA	rs4759368
QTS000042	ftp://ftp.ebi.ac.uk/pub/databases/spot/eQTL/sumstats/QTS000042/QTD000752/QTD000752.all.tsv.gz	ILMN_1667510	12	122736002	A	G	chr12_122736002_A_G	59	0.380208	0.736574	0.044222	0.131013	SNP	75	192	NA	ENSG00000130921	ENSG00000130921	NA	rs4759368
QTS000042	ftp://ftp.ebi.ac.uk/pub/databases/spot/eQTL/sumstats/QTS000042/QTD000752/QTD000752.all.tsv.gz	ILMN_1668743	12	122736002	A	G	chr12_122736002_A_G	59	0.380208	0.543946	0.0759734	0.12467	SNP	75	192	NA	ENSG00000150977	ENSG00000150977	NA	rs4759368
QTS000042	ftp://ftp.ebi.ac.uk/pub/databases/spot/eQTL/sumstats/QTS000042/QTD000752/QTD000752.all.tsv.gz	ILMN_1677693	12	122736002	A	G	chr12_122736002_A_G	59	0.380208	0.163337	-0.105072	0.0747017	SNP	75	192	NA	ENSG00000255398	ENSG00000255398	NA	rs4759368
QTS000042	ftp://ftp.ebi.ac.uk/pub/databases/spot/eQTL/sumstats/QTS000042/QTD000752/QTD000752.all.tsv.gz	ILMN_1678490	12	122736002	A	G	chr12_122736002_A_G	59	0.380208	0.641198	-0.0552652	0.118149	SNP	75	192	NA	ENSG00000150977	ENSG00000150977	NA	rs4759368
QTS000042	ftp://ftp.ebi.ac.uk/pub/databases/spot/eQTL/sumstats/QTS000042/QTD000752/QTD000752.all.tsv.gz	ILMN_1684038	12	122736002	A	G	chr12_122736002_A_G	59	0.380208	0.305418	0.150385	0.145817	SNP	75	192	NA	ENSG00000130779	ENSG00000130779	NA	rs4759368
QTS000042	ftp://ftp.ebi.ac.uk/pub/databases/spot/eQTL/sumstats/QTS000042/QTD000752/QTD000752.all.tsv.gz	ILMN_1700380	12	122736002	A	G	chr12_122736002_A_G	59	0.380208	0.567991	-0.0765404	0.133502	SNP	75	192	NA	ENSG00000185344	ENSG00000185344	NA	rs4759368
QTS000042	ftp://ftp.ebi.ac.uk/pub/databases/spot/eQTL/sumstats/QTS000042/QTD000752/QTD000752.all.tsv.gz	ILMN_1706886	12	122736002	A	G	chr12_122736002_A_G	59	0.380208	0.508504	0.113748	0.171288	SNP	75	192	NA	ENSG00000110987	ENSG00000110987	NA	rs4759368
QTS000042	ftp://ftp.ebi.ac.uk/pub/databases/spot/eQTL/sumstats/QTS000042/QTD000752/QTD000752.all.tsv.gz	ILMN_1710427	12	122736002	A	G	chr12_122736002_A_G	59	0.380208	0.862504	-0.0139909	0.0805314	SNP	75	192	NA	ENSG00000139722	ENSG00000139722	NA	rs4759368
QTS000042	ftp://ftp.ebi.ac.uk/pub/databases/spot/eQTL/sumstats/QTS000042/QTD000752/QTD000752.all.tsv.gz	ILMN_1711699	12	122736002	A	G	chr12_122736002_A_G	59	0.380208	0.824365	-0.0343061	0.154084	SNP	75	192	NA	ENSG00000130787	ENSG00000130787	NA	rs4759368
QTS000042	ftp://ftp.ebi.ac.uk/pub/databases/spot/eQTL/sumstats/QTS000042/QTD000752/QTD000752.all.tsv.gz	ILMN_1723058	12	122736002	A	G	chr12_122736002_A_G	59	0.380208	0.744393	-0.0459366	0.140418	SNP	75	192	NA	ENSG00000130779	ENSG00000130779	NA	rs4759368
QTS000042	ftp://ftp.ebi.ac.uk/pub/databases/spot/eQTL/sumstats/QTS000042/QTD000752/QTD000752.all.tsv.gz	ILMN_1725666	12	122736002	A	G	chr12_122736002_A_G	59	0.380208	0.283277	-0.112625	0.104275	SNP	75	192	NA	ENSG00000111358	ENSG00000111358	NA	rs4759368
QTS000042	ftp://ftp.ebi.ac.uk/pub/databases/spot/eQTL/sumstats/QTS000042/QTD000752/QTD000752.all.tsv.gz	ILMN_1732516	12	122736002	A	G	chr12_122736002_A_G	59	0.380208	0.436856	0.0927405	0.118695	SNP	75	192	NA	ENSG00000184445	ENSG00000184445	NA	rs4759368
QTS000042	ftp://ftp.ebi.ac.uk/pub/databases/spot/eQTL/sumstats/QTS000042/QTD000752/QTD000752.all.tsv.gz	ILMN_1732767	12	122736002	A	G	chr12_122736002_A_G	59	0.380208	0.642726	0.0595135	0.127817	SNP	75	192	NA	ENSG00000110801	ENSG00000110801	NA	rs4759368
QTS000042	ftp://ftp.ebi.ac.uk/pub/databases/spot/eQTL/sumstats/QTS000042/QTD000752/QTD000752.all.tsv.gz	ILMN_1739943	12	122736002	A	G	chr12_122736002_A_G	59	0.380208	0.162576	-0.176727	0.125415	SNP	75	192	NA	ENSG00000139697	ENSG00000139697	NA	rs4759368
QTS000042	ftp://ftp.ebi.ac.uk/pub/databases/spot/eQTL/sumstats/QTS000042/QTD000752/QTD000752.all.tsv.gz	ILMN_1750497	12	122736002	A	G	chr12_122736002_A_G	59	0.380208	0.82794	-0.016511	0.0757252	SNP	75	192	NA	ENSG00000182782	ENSG00000182782	NA	rs4759368
QTS000042	ftp://ftp.ebi.ac.uk/pub/databases/spot/eQTL/sumstats/QTS000042/QTD000752/QTD000752.all.tsv.gz	ILMN_1753716	12	122736002	A	G	chr12_122736002_A_G	59	0.380208	0.6749	-0.0537258	0.127633	SNP	75	192	NA	ENSG00000111361	ENSG00000111361	NA	rs4759368
QTS000042	ftp://ftp.ebi.ac.uk/pub/databases/spot/eQTL/sumstats/QTS000042/QTD000752/QTD000752.all.tsv.gz	ILMN_1760954	12	122736002	A	G	chr12_122736002_A_G	59	0.380208	0.0473136	-0.250003	0.124147	SNP	75	192	NA	ENSG00000139726	ENSG00000139726	NA	rs4759368
QTS000042	ftp://ftp.ebi.ac.uk/pub/databases/spot/eQTL/sumstats/QTS000042/QTD000752/QTD000752.all.tsv.gz	ILMN_1772845	12	122736002	A	G	chr12_122736002_A_G	59	0.380208	0.0132675	0.305968	0.120865	SNP	75	192	NA	ENSG00000184209	ENSG00000184209	NA	rs4759368
QTS000042	ftp://ftp.ebi.ac.uk/pub/databases/spot/eQTL/sumstats/QTS000042/QTD000752/QTD000752.all.tsv.gz	ILMN_1788887	12	122736002	A	G	chr12_122736002_A_G	59	0.380208	0.453066	0.120246	0.159497	SNP	75	192	NA	ENSG00000212694	ENSG00000212694	NA	rs4759368
QTS000042	ftp://ftp.ebi.ac.uk/pub/databases/spot/eQTL/sumstats/QTS000042/QTD000752/QTD000752.all.tsv.gz	ILMN_1788928	12	122736002	A	G	chr12_122736002_A_G	59	0.380208	0.79358	-0.0442256	0.168466	SNP	75	192	NA	ENSG00000150967	ENSG00000150967	NA	rs4759368
QTS000042	ftp://ftp.ebi.ac.uk/pub/databases/spot/eQTL/sumstats/QTS000042/QTD000752/QTD000752.all.tsv.gz	ILMN_1791149	12	122736002	A	G	chr12_122736002_A_G	59	0.380208	0.214393	0.177212	0.141625	SNP	75	192	NA	ENSG00000182196	ENSG00000182196	NA	rs4759368
QTS000042	ftp://ftp.ebi.ac.uk/pub/databases/spot/eQTL/sumstats/QTS000042/QTD000752/QTD000752.all.tsv.gz	ILMN_1792092	12	122736002	A	G	chr12_122736002_A_G	59	0.380208	0.849339	-0.0268512	0.140905	SNP	75	192	NA	ENSG00000033030	ENSG00000033030	NA	rs4759368
QTS000042	ftp://ftp.ebi.ac.uk/pub/databases/spot/eQTL/sumstats/QTS000042/QTD000752/QTD000752.all.tsv.gz	ILMN_1797425	12	122736002	A	G	chr12_122736002_A_G	59	0.380208	0.0790236	-0.231357	0.130084	SNP	75	192	NA	ENSG00000111364	ENSG00000111364	NA	rs4759368
QTS000042	ftp://ftp.ebi.ac.uk/pub/databases/spot/eQTL/sumstats/QTS000042/QTD000752/QTD000752.all.tsv.gz	ILMN_1805643	12	122736002	A	G	chr12_122736002_A_G	59	0.380208	0.25863	-0.147662	0.129809	SNP	75	192	NA	ENSG00000188026	ENSG00000188026	NA	rs4759368
QTS000042	ftp://ftp.ebi.ac.uk/pub/databases/spot/eQTL/sumstats/QTS000042/QTD000752/QTD000752.all.tsv.gz	ILMN_1811272	12	122736002	A	G	chr12_122736002_A_G	59	0.380208	0.683911	0.0549696	0.134537	SNP	75	192	NA	ENSG00000196917	ENSG00000196917	NA	rs4759368
QTS000042	ftp://ftp.ebi.ac.uk/pub/databases/spot/eQTL/sumstats/QTS000042/QTD000752/QTD000752.all.tsv.gz	ILMN_1813573	12	122736002	A	G	chr12_122736002_A_G	59	0.380208	0.69436	0.0445803	0.113053	SNP	75	192	NA	ENSG00000139718	ENSG00000139718	NA	rs4759368
QTS000042	ftp://ftp.ebi.ac.uk/pub/databases/spot/eQTL/sumstats/QTS000042/QTD000752/QTD000752.all.tsv.gz	ILMN_1849192	12	122736002	A	G	chr12_122736002_A_G	59	0.380208	0.101268	0.277379	0.167362	SNP	75	192	NA	ENSG00000256546	ENSG00000256546	NA	rs4759368
QTS000042	ftp://ftp.ebi.ac.uk/pub/databases/spot/eQTL/sumstats/QTS000042/QTD000752/QTD000752.all.tsv.gz	ILMN_2098947	12	122736002	A	G	chr12_122736002_A_G	59	0.380208	0.614439	-0.0790669	0.156358	SNP	75	192	NA	ENSG00000212694	ENSG00000212694	NA	rs4759368
QTS000042	ftp://ftp.ebi.ac.uk/pub/databases/spot/eQTL/sumstats/QTS000042/QTD000752/QTD000752.all.tsv.gz	ILMN_2310589	12	122736002	A	G	chr12_122736002_A_G	59	0.380208	0.616437	0.0509572	0.101342	SNP	75	192	NA	ENSG00000184047	ENSG00000184047	NA	rs4759368
QTS000042	ftp://ftp.ebi.ac.uk/pub/databases/spot/eQTL/sumstats/QTS000042/QTD000752/QTD000752.all.tsv.gz	ILMN_2332990	12	122736002	A	G	chr12_122736002_A_G	59	0.380208	0.500589	-0.0655476	0.0968837	SNP	75	192	NA	ENSG00000184047	ENSG00000184047	NA	rs4759368
QTS000042	ftp://ftp.ebi.ac.uk/pub/databases/spot/eQTL/sumstats/QTS000042/QTD000752/QTD000752.all.tsv.gz	ILMN_2343047	12	122736002	A	G	chr12_122736002_A_G	59	0.380208	0.572644	-0.0888516	0.156861	SNP	75	192	NA	ENSG00000150967	ENSG00000150967	NA	rs4759368
QTS000042	ftp://ftp.ebi.ac.uk/pub/databases/spot/eQTL/sumstats/QTS000042/QTD000752/QTD000752.all.tsv.gz	ILMN_2343048	12	122736002	A	G	chr12_122736002_A_G	59	0.380208	0.971797	0.004774	0.134621	SNP	75	192	NA	ENSG00000150967	ENSG00000150967	NA	rs4759368
QTS000042	ftp://ftp.ebi.ac.uk/pub/databases/spot/eQTL/sumstats/QTS000042/QTD000752/QTD000752.all.tsv.gz	ILMN_2358277	12	122736002	A	G	chr12_122736002_A_G	59	0.380208	0.591958	0.0563952	0.104802	SNP	75	192	NA	ENSG00000111011	ENSG00000111011	NA	rs4759368
QTS000042	ftp://ftp.ebi.ac.uk/pub/databases/spot/eQTL/sumstats/QTS000042/QTD000752/QTD000752.all.tsv.gz	ILMN_2358278	12	122736002	A	G	chr12_122736002_A_G	59	0.380208	0.252295	0.131312	0.113895	SNP	75	192	NA	ENSG00000111011	ENSG00000111011	NA	rs4759368
QTS000042	ftp://ftp.ebi.ac.uk/pub/databases/spot/eQTL/sumstats/QTS000042/QTD000752/QTD000752.all.tsv.gz	ILMN_2393144	12	122736002	A	G	chr12_122736002_A_G	59	0.380208	0.318896	0.122326	0.121982	SNP	75	192	NA	ENSG00000182196	ENSG00000182196	NA	rs4759368
QTS000042	ftp://ftp.ebi.ac.uk/pub/databases/spot/eQTL/sumstats/QTS000042/QTD000752/QTD000752.all.tsv.gz	ILMN_2395285	12	122736002	A	G	chr12_122736002_A_G	59	0.380208	0.661136	0.0451658	0.102663	SNP	75	192	NA	ENSG00000184209	ENSG00000184209	NA	rs4759368
QTS000042	ftp://ftp.ebi.ac.uk/pub/databases/spot/eQTL/sumstats/QTS000042/QTD000752/QTD000752.all.tsv.gz	ILMN_2396148	12	122736002	A	G	chr12_122736002_A_G	59	0.380208	0.531115	0.101753	0.161776	SNP	75	192	NA	ENSG00000130787	ENSG00000130787	NA	rs4759368
QTS000042	ftp://ftp.ebi.ac.uk/pub/databases/spot/eQTL/sumstats/QTS000042/QTD000752/QTD000752.all.tsv.gz	ILMN_2404085	12	122736002	A	G	chr12_122736002_A_G	59	0.380208	0.503386	-0.0664516	0.0988662	SNP	75	192	NA	ENSG00000130779	ENSG00000130779	NA	rs4759368
QTS000042	ftp://ftp.ebi.ac.uk/pub/databases/spot/eQTL/sumstats/QTS000042/QTD000752/QTD000752.all.tsv.gz	ILMN_3208881	12	122736002	A	G	chr12_122736002_A_G	59	0.380208	0.747366	0.0416209	0.128777	SNP	75	192	NA	ENSG00000183955	ENSG00000183955	NA	rs4759368
QTS000042	ftp://ftp.ebi.ac.uk/pub/databases/spot/eQTL/sumstats/QTS000042/QTD000752/QTD000752.all.tsv.gz	ILMN_3229052	12	122736002	A	G	chr12_122736002_A_G	59	0.380208	0.880135	-0.0255432	0.16886	SNP	75	192	NA	ENSG00000184209	ENSG00000184209	NA	rs4759368
QTS000042	ftp://ftp.ebi.ac.uk/pub/databases/spot/eQTL/sumstats/QTS000042/QTD000752/QTD000752.all.tsv.gz	ILMN_3249006	12	122736002	A	G	chr12_122736002_A_G	59	0.380208	0.843014	-0.0220184	0.11083	SNP	75	192	NA	ENSG00000183955	ENSG00000183955	NA	rs4759368
QTS000042	ftp://ftp.ebi.ac.uk/pub/databases/spot/eQTL/sumstats/QTS000042/QTD000752/QTD000752.all.tsv.gz	ILMN_1651936	12	122738033	C	CA	chr12_122738033_C_CA	5	0.0260417	0.0222847	-0.962422	0.41312	INDEL	5	192	NA	ENSG00000183955	ENSG00000183955	NA	rs796640503
QTS000042	ftp://ftp.ebi.ac.uk/pub/databases/spot/eQTL/sumstats/QTS000042/QTD000752/QTD000752.all.tsv.gz	ILMN_1652918	12	122738033	C	CA	chr12_122738033_C_CA	5	0.0260417	0.122985	0.674903	0.433068	INDEL	5	192	NA	ENSG00000139725	ENSG00000139725	NA	rs796640503
QTS000042	ftp://ftp.ebi.ac.uk/pub/databases/spot/eQTL/sumstats/QTS000042/QTD000752/QTD000752.all.tsv.gz	ILMN_1654421	12	122738033	C	CA	chr12_122738033_C_CA	5	0.0260417	0.409753	-0.340833	0.411351	INDEL	5	192	NA	ENSG00000051825	ENSG00000051825	NA	rs796640503
QTS000042	ftp://ftp.ebi.ac.uk/pub/databases/spot/eQTL/sumstats/QTS000042/QTD000752/QTD000752.all.tsv.gz	ILMN_1654939	12	122738033	C	CA	chr12_122738033_C_CA	5	0.0260417	0.790718	0.102822	0.386192	INDEL	5	192	NA	ENSG00000086598	ENSG00000086598	NA	rs796640503
QTS000042	ftp://ftp.ebi.ac.uk/pub/databases/spot/eQTL/sumstats/QTS000042/QTD000752/QTD000752.all.tsv.gz	ILMN_1662316	12	122738033	C	CA	chr12_122738033_C_CA	5	0.0260417	0.671824	0.180087	0.423562	INDEL	5	192	NA	ENSG00000139719	ENSG00000139719	NA	rs796640503
QTS000042	ftp://ftp.ebi.ac.uk/pub/databases/spot/eQTL/sumstats/QTS000042/QTD000752/QTD000752.all.tsv.gz	ILMN_1665335	12	122738033	C	CA	chr12_122738033_C_CA	5	0.0260417	0.760237	0.0794395	0.259446	INDEL	5	192	NA	ENSG00000184047	ENSG00000184047	NA	rs796640503
QTS000042	ftp://ftp.ebi.ac.uk/pub/databases/spot/eQTL/sumstats/QTS000042/QTD000752/QTD000752.all.tsv.gz	ILMN_1667510	12	122738033	C	CA	chr12_122738033_C_CA	5	0.0260417	0.285342	-0.424087	0.394347	INDEL	5	192	NA	ENSG00000130921	ENSG00000130921	NA	rs796640503
QTS000042	ftp://ftp.ebi.ac.uk/pub/databases/spot/eQTL/sumstats/QTS000042/QTD000752/QTD000752.all.tsv.gz	ILMN_1668743	12	122738033	C	CA	chr12_122738033_C_CA	5	0.0260417	0.102277	-0.615246	0.372334	INDEL	5	192	NA	ENSG00000150977	ENSG00000150977	NA	rs796640503
QTS000042	ftp://ftp.ebi.ac.uk/pub/databases/spot/eQTL/sumstats/QTS000042/QTD000752/QTD000752.all.tsv.gz	ILMN_1677693	12	122738033	C	CA	chr12_122738033_C_CA	5	0.0260417	0.548474	0.13767	0.228481	INDEL	5	192	NA	ENSG00000255398	ENSG00000255398	NA	rs796640503
QTS000042	ftp://ftp.ebi.ac.uk/pub/databases/spot/eQTL/sumstats/QTS000042/QTD000752/QTD000752.all.tsv.gz	ILMN_1678490	12	122738033	C	CA	chr12_122738033_C_CA	5	0.0260417	0.964121	-0.0161688	0.358349	INDEL	5	192	NA	ENSG00000150977	ENSG00000150977	NA	rs796640503
QTS000042	ftp://ftp.ebi.ac.uk/pub/databases/spot/eQTL/sumstats/QTS000042/QTD000752/QTD000752.all.tsv.gz	ILMN_1684038	12	122738033	C	CA	chr12_122738033_C_CA	5	0.0260417	0.242097	-0.519406	0.440821	INDEL	5	192	NA	ENSG00000130779	ENSG00000130779	NA	rs796640503
QTS000042	ftp://ftp.ebi.ac.uk/pub/databases/spot/eQTL/sumstats/QTS000042/QTD000752/QTD000752.all.tsv.gz	ILMN_1700380	12	122738033	C	CA	chr12_122738033_C_CA	5	0.0260417	0.410587	0.333739	0.40351	INDEL	5	192	NA	ENSG00000185344	ENSG00000185344	NA	rs796640503
QTS000042	ftp://ftp.ebi.ac.uk/pub/databases/spot/eQTL/sumstats/QTS000042/QTD000752/QTD000752.all.tsv.gz	ILMN_1706886	12	122738033	C	CA	chr12_122738033_C_CA	5	0.0260417	0.321451	0.515815	0.517101	INDEL	5	192	NA	ENSG00000110987	ENSG00000110987	NA	rs796640503
QTS000042	ftp://ftp.ebi.ac.uk/pub/databases/spot/eQTL/sumstats/QTS000042/QTD000752/QTD000752.all.tsv.gz	ILMN_1710427	12	122738033	C	CA	chr12_122738033_C_CA	5	0.0260417	0.973217	0.00821627	0.243975	INDEL	5	192	NA	ENSG00000139722	ENSG00000139722	NA	rs796640503
QTS000042	ftp://ftp.ebi.ac.uk/pub/databases/spot/eQTL/sumstats/QTS000042/QTD000752/QTD000752.all.tsv.gz	ILMN_1711699	12	122738033	C	CA	chr12_122738033_C_CA	5	0.0260417	0.707269	-0.17578	0.466462	INDEL	5	192	NA	ENSG00000130787	ENSG00000130787	NA	rs796640503
QTS000042	ftp://ftp.ebi.ac.uk/pub/databases/spot/eQTL/sumstats/QTS000042/QTD000752/QTD000752.all.tsv.gz	ILMN_1723058	12	122738033	C	CA	chr12_122738033_C_CA	5	0.0260417	0.936095	0.0342278	0.425589	INDEL	5	192	NA	ENSG00000130779	ENSG00000130779	NA	rs796640503
QTS000042	ftp://ftp.ebi.ac.uk/pub/databases/spot/eQTL/sumstats/QTS000042/QTD000752/QTD000752.all.tsv.gz	ILMN_1725666	12	122738033	C	CA	chr12_122738033_C_CA	5	0.0260417	0.74281	0.104661	0.317881	INDEL	5	192	NA	ENSG00000111358	ENSG00000111358	NA	rs796640503
QTS000042	ftp://ftp.ebi.ac.uk/pub/databases/spot/eQTL/sumstats/QTS000042/QTD000752/QTD000752.all.tsv.gz	ILMN_1732516	12	122738033	C	CA	chr12_122738033_C_CA	5	0.0260417	0.684275	-0.147114	0.3605	INDEL	5	192	NA	ENSG00000184445	ENSG00000184445	NA	rs796640503
QTS000042	ftp://ftp.ebi.ac.uk/pub/databases/spot/eQTL/sumstats/QTS000042/QTD000752/QTD000752.all.tsv.gz	ILMN_1732767	12	122738033	C	CA	chr12_122738033_C_CA	5	0.0260417	0.735654	-0.131238	0.387402	INDEL	5	192	NA	ENSG00000110801	ENSG00000110801	NA	rs796640503
QTS000042	ftp://ftp.ebi.ac.uk/pub/databases/spot/eQTL/sumstats/QTS000042/QTD000752/QTD000752.all.tsv.gz	ILMN_1739943	12	122738033	C	CA	chr12_122738033_C_CA	5	0.0260417	0.535447	0.238699	0.383552	INDEL	5	192	NA	ENSG00000139697	ENSG00000139697	NA	rs796640503
QTS000042	ftp://ftp.ebi.ac.uk/pub/databases/spot/eQTL/sumstats/QTS000042/QTD000752/QTD000752.all.tsv.gz	ILMN_1750497	12	122738033	C	CA	chr12_122738033_C_CA	5	0.0260417	0.737638	0.0770664	0.229282	INDEL	5	192	NA	ENSG00000182782	ENSG00000182782	NA	rs796640503
QTS000042	ftp://ftp.ebi.ac.uk/pub/databases/spot/eQTL/sumstats/QTS000042/QTD000752/QTD000752.all.tsv.gz	ILMN_1753716	12	122738033	C	CA	chr12_122738033_C_CA	5	0.0260417	0.874108	0.0615029	0.386961	INDEL	5	192	NA	ENSG00000111361	ENSG00000111361	NA	rs796640503
QTS000042	ftp://ftp.ebi.ac.uk/pub/databases/spot/eQTL/sumstats/QTS000042/QTD000752/QTD000752.all.tsv.gz	ILMN_1760954	12	122738033	C	CA	chr12_122738033_C_CA	5	0.0260417	0.955254	-0.021681	0.385223	INDEL	5	192	NA	ENSG00000139726	ENSG00000139726	NA	rs796640503
QTS000042	ftp://ftp.ebi.ac.uk/pub/databases/spot/eQTL/sumstats/QTS000042/QTD000752/QTD000752.all.tsv.gz	ILMN_1772845	12	122738033	C	CA	chr12_122738033_C_CA	5	0.0260417	0.139746	-0.559329	0.375087	INDEL	5	192	NA	ENSG00000184209	ENSG00000184209	NA	rs796640503
QTS000042	ftp://ftp.ebi.ac.uk/pub/databases/spot/eQTL/sumstats/QTS000042/QTD000752/QTD000752.all.tsv.gz	ILMN_1788887	12	122738033	C	CA	chr12_122738033_C_CA	5	0.0260417	0.705619	-0.183608	0.484369	INDEL	5	192	NA	ENSG00000212694	ENSG00000212694	NA	rs796640503
QTS000042	ftp://ftp.ebi.ac.uk/pub/databases/spot/eQTL/sumstats/QTS000042/QTD000752/QTD000752.all.tsv.gz	ILMN_1788928	12	122738033	C	CA	chr12_122738033_C_CA	5	0.0260417	0.780611	0.142587	0.510259	INDEL	5	192	NA	ENSG00000150967	ENSG00000150967	NA	rs796640503
QTS000042	ftp://ftp.ebi.ac.uk/pub/databases/spot/eQTL/sumstats/QTS000042/QTD000752/QTD000752.all.tsv.gz	ILMN_1791149	12	122738033	C	CA	chr12_122738033_C_CA	5	0.0260417	0.716027	-0.157954	0.432711	INDEL	5	192	NA	ENSG00000182196	ENSG00000182196	NA	rs796640503
QTS000042	ftp://ftp.ebi.ac.uk/pub/databases/spot/eQTL/sumstats/QTS000042/QTD000752/QTD000752.all.tsv.gz	ILMN_1792092	12	122738033	C	CA	chr12_122738033_C_CA	5	0.0260417	0.130888	-0.64234	0.420963	INDEL	5	192	NA	ENSG00000033030	ENSG00000033030	NA	rs796640503
QTS000042	ftp://ftp.ebi.ac.uk/pub/databases/spot/eQTL/sumstats/QTS000042/QTD000752/QTD000752.all.tsv.gz	ILMN_1797425	12	122738033	C	CA	chr12_122738033_C_CA	5	0.0260417	0.807085	-0.0983364	0.401408	INDEL	5	192	NA	ENSG00000111364	ENSG00000111364	NA	rs796640503
QTS000042	ftp://ftp.ebi.ac.uk/pub/databases/spot/eQTL/sumstats/QTS000042/QTD000752/QTD000752.all.tsv.gz	ILMN_1805643	12	122738033	C	CA	chr12_122738033_C_CA	5	0.0260417	0.88915	0.0553995	0.396238	INDEL	5	192	NA	ENSG00000188026	ENSG00000188026	NA	rs796640503
QTS000042	ftp://ftp.ebi.ac.uk/pub/databases/spot/eQTL/sumstats/QTS000042/QTD000752/QTD000752.all.tsv.gz	ILMN_1811272	12	122738033	C	CA	chr12_122738033_C_CA	5	0.0260417	0.0909937	-0.685559	0.400844	INDEL	5	192	NA	ENSG00000196917	ENSG00000196917	NA	rs796640503
QTS000042	ftp://ftp.ebi.ac.uk/pub/databases/spot/eQTL/sumstats/QTS000042/QTD000752/QTD000752.all.tsv.gz	ILMN_1813573	12	122738033	C	CA	chr12_122738033_C_CA	5	0.0260417	0.666586	0.148042	0.342374	INDEL	5	192	NA	ENSG00000139718	ENSG00000139718	NA	rs796640503
QTS000042	ftp://ftp.ebi.ac.uk/pub/databases/spot/eQTL/sumstats/QTS000042/QTD000752/QTD000752.all.tsv.gz	ILMN_1849192	12	122738033	C	CA	chr12_122738033_C_CA	5	0.0260417	0.0836251	-0.886164	0.505989	INDEL	5	192	NA	ENSG00000256546	ENSG00000256546	NA	rs796640503
QTS000042	ftp://ftp.ebi.ac.uk/pub/databases/spot/eQTL/sumstats/QTS000042/QTD000752/QTD000752.all.tsv.gz	ILMN_2098947	12	122738033	C	CA	chr12_122738033_C_CA	5	0.0260417	0.771848	0.137926	0.474106	INDEL	5	192	NA	ENSG00000212694	ENSG00000212694	NA	rs796640503
QTS000042	ftp://ftp.ebi.ac.uk/pub/databases/spot/eQTL/sumstats/QTS000042/QTD000752/QTD000752.all.tsv.gz	ILMN_2310589	12	122738033	C	CA	chr12_122738033_C_CA	5	0.0260417	0.469107	-0.222887	0.306454	INDEL	5	192	NA	ENSG00000184047	ENSG00000184047	NA	rs796640503
QTS000042	ftp://ftp.ebi.ac.uk/pub/databases/spot/eQTL/sumstats/QTS000042/QTD000752/QTD000752.all.tsv.gz	ILMN_2332990	12	122738033	C	CA	chr12_122738033_C_CA	5	0.0260417	0.305181	-0.301698	0.292389	INDEL	5	192	NA	ENSG00000184047	ENSG00000184047	NA	rs796640503
QTS000042	ftp://ftp.ebi.ac.uk/pub/databases/spot/eQTL/sumstats/QTS000042/QTD000752/QTD000752.all.tsv.gz	ILMN_2343047	12	122738033	C	CA	chr12_122738033_C_CA	5	0.0260417	0.307184	-0.486059	0.473028	INDEL	5	192	NA	ENSG00000150967	ENSG00000150967	NA	rs796640503
QTS000042	ftp://ftp.ebi.ac.uk/pub/databases/spot/eQTL/sumstats/QTS000042/QTD000752/QTD000752.all.tsv.gz	ILMN_2343048	12	122738033	C	CA	chr12_122738033_C_CA	5	0.0260417	0.565936	-0.234558	0.40695	INDEL	5	192	NA	ENSG00000150967	ENSG00000150967	NA	rs796640503
QTS000042	ftp://ftp.ebi.ac.uk/pub/databases/spot/eQTL/sumstats/QTS000042/QTD000752/QTD000752.all.tsv.gz	ILMN_2358277	12	122738033	C	CA	chr12_122738033_C_CA	5	0.0260417	0.897365	0.0411432	0.317976	INDEL	5	192	NA	ENSG00000111011	ENSG00000111011	NA	rs796640503
QTS000042	ftp://ftp.ebi.ac.uk/pub/databases/spot/eQTL/sumstats/QTS000042/QTD000752/QTD000752.all.tsv.gz	ILMN_2358278	12	122738033	C	CA	chr12_122738033_C_CA	5	0.0260417	0.339543	-0.332233	0.345836	INDEL	5	192	NA	ENSG00000111011	ENSG00000111011	NA	rs796640503
QTS000042	ftp://ftp.ebi.ac.uk/pub/databases/spot/eQTL/sumstats/QTS000042/QTD000752/QTD000752.all.tsv.gz	ILMN_2393144	12	122738033	C	CA	chr12_122738033_C_CA	5	0.0260417	0.341834	-0.353459	0.369689	INDEL	5	192	NA	ENSG00000182196	ENSG00000182196	NA	rs796640503
QTS000042	ftp://ftp.ebi.ac.uk/pub/databases/spot/eQTL/sumstats/QTS000042/QTD000752/QTD000752.all.tsv.gz	ILMN_2395285	12	122738033	C	CA	chr12_122738033_C_CA	5	0.0260417	0.541367	-0.19051	0.310624	INDEL	5	192	NA	ENSG00000184209	ENSG00000184209	NA	rs796640503
QTS000042	ftp://ftp.ebi.ac.uk/pub/databases/spot/eQTL/sumstats/QTS000042/QTD000752/QTD000752.all.tsv.gz	ILMN_2396148	12	122738033	C	CA	chr12_122738033_C_CA	5	0.0260417	0.701498	0.188768	0.49076	INDEL	5	192	NA	ENSG00000130787	ENSG00000130787	NA	rs796640503
QTS000042	ftp://ftp.ebi.ac.uk/pub/databases/spot/eQTL/sumstats/QTS000042/QTD000752/QTD000752.all.tsv.gz	ILMN_2404085	12	122738033	C	CA	chr12_122738033_C_CA	5	0.0260417	0.267736	-0.332572	0.298038	INDEL	5	192	NA	ENSG00000130779	ENSG00000130779	NA	rs796640503
QTS000042	ftp://ftp.ebi.ac.uk/pub/databases/spot/eQTL/sumstats/QTS000042/QTD000752/QTD000752.all.tsv.gz	ILMN_3208881	12	122738033	C	CA	chr12_122738033_C_CA	5	0.0260417	0.198311	-0.50108	0.386375	INDEL	5	192	NA	ENSG00000183955	ENSG00000183955	NA	rs796640503
QTS000042	ftp://ftp.ebi.ac.uk/pub/databases/spot/eQTL/sumstats/QTS000042/QTD000752/QTD000752.all.tsv.gz	ILMN_3229052	12	122738033	C	CA	chr12_122738033_C_CA	5	0.0260417	0.162012	-0.71322	0.505452	INDEL	5	192	NA	ENSG00000184209	ENSG00000184209	NA	rs796640503
QTS000042	ftp://ftp.ebi.ac.uk/pub/databases/spot/eQTL/sumstats/QTS000042/QTD000752/QTD000752.all.tsv.gz	ILMN_3249006	12	122738033	C	CA	chr12_122738033_C_CA	5	0.0260417	0.784105	-0.0922567	0.335633	INDEL	5	192	NA	ENSG00000183955	ENSG00000183955	NA	rs796640503
QTS000042	ftp://ftp.ebi.ac.uk/pub/databases/spot/eQTL/sumstats/QTS000042/QTD000752/QTD000752.all.tsv.gz	ILMN_1651936	12	122738783	C	T	chr12_122738783_C_T	62	0.401042	0.0056956	-0.39182	0.137989	SNP	76	192	NA	ENSG00000183955	ENSG00000183955	NA	rs2245611
QTS000042	ftp://ftp.ebi.ac.uk/pub/databases/spot/eQTL/sumstats/QTS000042/QTD000752/QTD000752.all.tsv.gz	ILMN_1652918	12	122738783	C	T	chr12_122738783_C_T	62	0.401042	0.385033	0.129504	0.148287	SNP	76	192	NA	ENSG00000139725	ENSG00000139725	NA	rs2245611
QTS000042	ftp://ftp.ebi.ac.uk/pub/databases/spot/eQTL/sumstats/QTS000042/QTD000752/QTD000752.all.tsv.gz	ILMN_1654421	12	122738783	C	T	chr12_122738783_C_T	62	0.401042	0.246048	0.162268	0.138885	SNP	76	192	NA	ENSG00000051825	ENSG00000051825	NA	rs2245611
QTS000042	ftp://ftp.ebi.ac.uk/pub/databases/spot/eQTL/sumstats/QTS000042/QTD000752/QTD000752.all.tsv.gz	ILMN_1654939	12	122738783	C	T	chr12_122738783_C_T	62	0.401042	0.106193	0.210563	0.128901	SNP	76	192	NA	ENSG00000086598	ENSG00000086598	NA	rs2245611
QTS000042	ftp://ftp.ebi.ac.uk/pub/databases/spot/eQTL/sumstats/QTS000042/QTD000752/QTD000752.all.tsv.gz	ILMN_1662316	12	122738783	C	T	chr12_122738783_C_T	62	0.401042	0.271982	0.15781	0.142692	SNP	76	192	NA	ENSG00000139719	ENSG00000139719	NA	rs2245611
QTS000042	ftp://ftp.ebi.ac.uk/pub/databases/spot/eQTL/sumstats/QTS000042/QTD000752/QTD000752.all.tsv.gz	ILMN_1665335	12	122738783	C	T	chr12_122738783_C_T	62	0.401042	0.780826	-0.0245561	0.0879646	SNP	76	192	NA	ENSG00000184047	ENSG00000184047	NA	rs2245611
QTS000042	ftp://ftp.ebi.ac.uk/pub/databases/spot/eQTL/sumstats/QTS000042/QTD000752/QTD000752.all.tsv.gz	ILMN_1667510	12	122738783	C	T	chr12_122738783_C_T	62	0.401042	0.329878	-0.131195	0.133847	SNP	76	192	NA	ENSG00000130921	ENSG00000130921	NA	rs2245611
QTS000042	ftp://ftp.ebi.ac.uk/pub/databases/spot/eQTL/sumstats/QTS000042/QTD000752/QTD000752.all.tsv.gz	ILMN_1668743	12	122738783	C	T	chr12_122738783_C_T	62	0.401042	0.268815	-0.141786	0.127352	SNP	76	192	NA	ENSG00000150977	ENSG00000150977	NA	rs2245611
QTS000042	ftp://ftp.ebi.ac.uk/pub/databases/spot/eQTL/sumstats/QTS000042/QTD000752/QTD000752.all.tsv.gz	ILMN_1677693	12	122738783	C	T	chr12_122738783_C_T	62	0.401042	0.191165	0.101251	0.0768203	SNP	76	192	NA	ENSG00000255398	ENSG00000255398	NA	rs2245611
QTS000042	ftp://ftp.ebi.ac.uk/pub/databases/spot/eQTL/sumstats/QTS000042/QTD000752/QTD000752.all.tsv.gz	ILMN_1678490	12	122738783	C	T	chr12_122738783_C_T	62	0.401042	0.990226	0.00149282	0.121487	SNP	76	192	NA	ENSG00000150977	ENSG00000150977	NA	rs2245611
QTS000042	ftp://ftp.ebi.ac.uk/pub/databases/spot/eQTL/sumstats/QTS000042/QTD000752/QTD000752.all.tsv.gz	ILMN_1684038	12	122738783	C	T	chr12_122738783_C_T	62	0.401042	0.542544	-0.0919501	0.150362	SNP	76	192	NA	ENSG00000130779	ENSG00000130779	NA	rs2245611
QTS000042	ftp://ftp.ebi.ac.uk/pub/databases/spot/eQTL/sumstats/QTS000042/QTD000752/QTD000752.all.tsv.gz	ILMN_1700380	12	122738783	C	T	chr12_122738783_C_T	62	0.401042	0.439089	0.106413	0.136862	SNP	76	192	NA	ENSG00000185344	ENSG00000185344	NA	rs2245611
QTS000042	ftp://ftp.ebi.ac.uk/pub/databases/spot/eQTL/sumstats/QTS000042/QTD000752/QTD000752.all.tsv.gz	ILMN_1706886	12	122738783	C	T	chr12_122738783_C_T	62	0.401042	0.464326	-0.129235	0.175787	SNP	76	192	NA	ENSG00000110987	ENSG00000110987	NA	rs2245611
QTS000042	ftp://ftp.ebi.ac.uk/pub/databases/spot/eQTL/sumstats/QTS000042/QTD000752/QTD000752.all.tsv.gz	ILMN_1710427	12	122738783	C	T	chr12_122738783_C_T	62	0.401042	0.326802	-0.081113	0.0822252	SNP	76	192	NA	ENSG00000139722	ENSG00000139722	NA	rs2245611
QTS000042	ftp://ftp.ebi.ac.uk/pub/databases/spot/eQTL/sumstats/QTS000042/QTD000752/QTD000752.all.tsv.gz	ILMN_1711699	12	122738783	C	T	chr12_122738783_C_T	62	0.401042	0.155514	-0.224098	0.156328	SNP	76	192	NA	ENSG00000130787	ENSG00000130787	NA	rs2245611
QTS000042	ftp://ftp.ebi.ac.uk/pub/databases/spot/eQTL/sumstats/QTS000042/QTD000752/QTD000752.all.tsv.gz	ILMN_1723058	12	122738783	C	T	chr12_122738783_C_T	62	0.401042	0.525052	0.0918713	0.143929	SNP	76	192	NA	ENSG00000130779	ENSG00000130779	NA	rs2245611
QTS000042	ftp://ftp.ebi.ac.uk/pub/databases/spot/eQTL/sumstats/QTS000042/QTD000752/QTD000752.all.tsv.gz	ILMN_1725666	12	122738783	C	T	chr12_122738783_C_T	62	0.401042	0.37756	0.0952187	0.107324	SNP	76	192	NA	ENSG00000111358	ENSG00000111358	NA	rs2245611
QTS000042	ftp://ftp.ebi.ac.uk/pub/databases/spot/eQTL/sumstats/QTS000042/QTD000752/QTD000752.all.tsv.gz	ILMN_1732516	12	122738783	C	T	chr12_122738783_C_T	62	0.401042	0.114061	-0.192433	0.120479	SNP	76	192	NA	ENSG00000184445	ENSG00000184445	NA	rs2245611
QTS000042	ftp://ftp.ebi.ac.uk/pub/databases/spot/eQTL/sumstats/QTS000042/QTD000752/QTD000752.all.tsv.gz	ILMN_1732767	12	122738783	C	T	chr12_122738783_C_T	62	0.401042	0.550366	-0.0786432	0.13114	SNP	76	192	NA	ENSG00000110801	ENSG00000110801	NA	rs2245611
QTS000042	ftp://ftp.ebi.ac.uk/pub/databases/spot/eQTL/sumstats/QTS000042/QTD000752/QTD000752.all.tsv.gz	ILMN_1739943	12	122738783	C	T	chr12_122738783_C_T	62	0.401042	0.708783	0.0488073	0.130225	SNP	76	192	NA	ENSG00000139697	ENSG00000139697	NA	rs2245611
QTS000042	ftp://ftp.ebi.ac.uk/pub/databases/spot/eQTL/sumstats/QTS000042/QTD000752/QTD000752.all.tsv.gz	ILMN_1750497	12	122738783	C	T	chr12_122738783_C_T	62	0.401042	0.81368	0.0183849	0.077757	SNP	76	192	NA	ENSG00000182782	ENSG00000182782	NA	rs2245611
QTS000042	ftp://ftp.ebi.ac.uk/pub/databases/spot/eQTL/sumstats/QTS000042/QTD000752/QTD000752.all.tsv.gz	ILMN_1753716	12	122738783	C	T	chr12_122738783_C_T	62	0.401042	0.242718	0.153103	0.130112	SNP	76	192	NA	ENSG00000111361	ENSG00000111361	NA	rs2245611
QTS000042	ftp://ftp.ebi.ac.uk/pub/databases/spot/eQTL/sumstats/QTS000042/QTD000752/QTD000752.all.tsv.gz	ILMN_1760954	12	122738783	C	T	chr12_122738783_C_T	62	0.401042	0.502015	0.0878201	0.130238	SNP	76	192	NA	ENSG00000139726	ENSG00000139726	NA	rs2245611
QTS000042	ftp://ftp.ebi.ac.uk/pub/databases/spot/eQTL/sumstats/QTS000042/QTD000752/QTD000752.all.tsv.gz	ILMN_1772845	12	122738783	C	T	chr12_122738783_C_T	62	0.401042	0.00764705	-0.337391	0.123369	SNP	76	192	NA	ENSG00000184209	ENSG00000184209	NA	rs2245611
QTS000042	ftp://ftp.ebi.ac.uk/pub/databases/spot/eQTL/sumstats/QTS000042/QTD000752/QTD000752.all.tsv.gz	ILMN_1788887	12	122738783	C	T	chr12_122738783_C_T	62	0.401042	0.857978	0.0294975	0.16432	SNP	76	192	NA	ENSG00000212694	ENSG00000212694	NA	rs2245611
QTS000042	ftp://ftp.ebi.ac.uk/pub/databases/spot/eQTL/sumstats/QTS000042/QTD000752/QTD000752.all.tsv.gz	ILMN_1788928	12	122738783	C	T	chr12_122738783_C_T	62	0.401042	0.573892	-0.0975235	0.172732	SNP	76	192	NA	ENSG00000150967	ENSG00000150967	NA	rs2245611
QTS000042	ftp://ftp.ebi.ac.uk/pub/databases/spot/eQTL/sumstats/QTS000042/QTD000752/QTD000752.all.tsv.gz	ILMN_1791149	12	122738783	C	T	chr12_122738783_C_T	62	0.401042	0.316029	-0.147199	0.145912	SNP	76	192	NA	ENSG00000182196	ENSG00000182196	NA	rs2245611
QTS000042	ftp://ftp.ebi.ac.uk/pub/databases/spot/eQTL/sumstats/QTS000042/QTD000752/QTD000752.all.tsv.gz	ILMN_1792092	12	122738783	C	T	chr12_122738783_C_T	62	0.401042	0.958508	0.00755246	0.144722	SNP	76	192	NA	ENSG00000033030	ENSG00000033030	NA	rs2245611
QTS000042	ftp://ftp.ebi.ac.uk/pub/databases/spot/eQTL/sumstats/QTS000042/QTD000752/QTD000752.all.tsv.gz	ILMN_1797425	12	122738783	C	T	chr12_122738783_C_T	62	0.401042	0.771736	0.0396031	0.136063	SNP	76	192	NA	ENSG00000111364	ENSG00000111364	NA	rs2245611
QTS000042	ftp://ftp.ebi.ac.uk/pub/databases/spot/eQTL/sumstats/QTS000042/QTD000752/QTD000752.all.tsv.gz	ILMN_1805643	12	122738783	C	T	chr12_122738783_C_T	62	0.401042	0.0764266	0.23648	0.131784	SNP	76	192	NA	ENSG00000188026	ENSG00000188026	NA	rs2245611
QTS000042	ftp://ftp.ebi.ac.uk/pub/databases/spot/eQTL/sumstats/QTS000042/QTD000752/QTD000752.all.tsv.gz	ILMN_1811272	12	122738783	C	T	chr12_122738783_C_T	62	0.401042	0.635262	-0.0657527	0.138104	SNP	76	192	NA	ENSG00000196917	ENSG00000196917	NA	rs2245611
QTS000042	ftp://ftp.ebi.ac.uk/pub/databases/spot/eQTL/sumstats/QTS000042/QTD000752/QTD000752.all.tsv.gz	ILMN_1813573	12	122738783	C	T	chr12_122738783_C_T	62	0.401042	0.297228	-0.121094	0.11543	SNP	76	192	NA	ENSG00000139718	ENSG00000139718	NA	rs2245611
QTS000042	ftp://ftp.ebi.ac.uk/pub/databases/spot/eQTL/sumstats/QTS000042/QTD000752/QTD000752.all.tsv.gz	ILMN_1849192	12	122738783	C	T	chr12_122738783_C_T	62	0.401042	0.152257	-0.249318	0.172534	SNP	76	192	NA	ENSG00000256546	ENSG00000256546	NA	rs2245611
QTS000042	ftp://ftp.ebi.ac.uk/pub/databases/spot/eQTL/sumstats/QTS000042/QTD000752/QTD000752.all.tsv.gz	ILMN_2098947	12	122738783	C	T	chr12_122738783_C_T	62	0.401042	0.988616	0.00230156	0.160812	SNP	76	192	NA	ENSG00000212694	ENSG00000212694	NA	rs2245611
QTS000042	ftp://ftp.ebi.ac.uk/pub/databases/spot/eQTL/sumstats/QTS000042/QTD000752/QTD000752.all.tsv.gz	ILMN_2310589	12	122738783	C	T	chr12_122738783_C_T	62	0.401042	0.617057	-0.0522353	0.104067	SNP	76	192	NA	ENSG00000184047	ENSG00000184047	NA	rs2245611
QTS000042	ftp://ftp.ebi.ac.uk/pub/databases/spot/eQTL/sumstats/QTS000042/QTD000752/QTD000752.all.tsv.gz	ILMN_2332990	12	122738783	C	T	chr12_122738783_C_T	62	0.401042	0.586774	0.0543406	0.099585	SNP	76	192	NA	ENSG00000184047	ENSG00000184047	NA	rs2245611
QTS000042	ftp://ftp.ebi.ac.uk/pub/databases/spot/eQTL/sumstats/QTS000042/QTD000752/QTD000752.all.tsv.gz	ILMN_2343047	12	122738783	C	T	chr12_122738783_C_T	62	0.401042	0.713925	-0.059321	0.16126	SNP	76	192	NA	ENSG00000150967	ENSG00000150967	NA	rs2245611
QTS000042	ftp://ftp.ebi.ac.uk/pub/databases/spot/eQTL/sumstats/QTS000042/QTD000752/QTD000752.all.tsv.gz	ILMN_2343048	12	122738783	C	T	chr12_122738783_C_T	62	0.401042	0.417327	-0.112238	0.137684	SNP	76	192	NA	ENSG00000150967	ENSG00000150967	NA	rs2245611
QTS000042	ftp://ftp.ebi.ac.uk/pub/databases/spot/eQTL/sumstats/QTS000042/QTD000752/QTD000752.all.tsv.gz	ILMN_2358277	12	122738783	C	T	chr12_122738783_C_T	62	0.401042	0.0905919	-0.181404	0.105932	SNP	76	192	NA	ENSG00000111011	ENSG00000111011	NA	rs2245611
QTS000042	ftp://ftp.ebi.ac.uk/pub/databases/spot/eQTL/sumstats/QTS000042/QTD000752/QTD000752.all.tsv.gz	ILMN_2358278	12	122738783	C	T	chr12_122738783_C_T	62	0.401042	0.36704	-0.10641	0.117314	SNP	76	192	NA	ENSG00000111011	ENSG00000111011	NA	rs2245611
QTS000042	ftp://ftp.ebi.ac.uk/pub/databases/spot/eQTL/sumstats/QTS000042/QTD000752/QTD000752.all.tsv.gz	ILMN_2393144	12	122738783	C	T	chr12_122738783_C_T	62	0.401042	0.0665373	-0.229561	0.123451	SNP	76	192	NA	ENSG00000182196	ENSG00000182196	NA	rs2245611
QTS000042	ftp://ftp.ebi.ac.uk/pub/databases/spot/eQTL/sumstats/QTS000042/QTD000752/QTD000752.all.tsv.gz	ILMN_2395285	12	122738783	C	T	chr12_122738783_C_T	62	0.401042	0.28348	-0.113149	0.104805	SNP	76	192	NA	ENSG00000184209	ENSG00000184209	NA	rs2245611
QTS000042	ftp://ftp.ebi.ac.uk/pub/databases/spot/eQTL/sumstats/QTS000042/QTD000752/QTD000752.all.tsv.gz	ILMN_2396148	12	122738783	C	T	chr12_122738783_C_T	62	0.401042	0.578635	-0.0926793	0.16621	SNP	76	192	NA	ENSG00000130787	ENSG00000130787	NA	rs2245611
QTS000042	ftp://ftp.ebi.ac.uk/pub/databases/spot/eQTL/sumstats/QTS000042/QTD000752/QTD000752.all.tsv.gz	ILMN_2404085	12	122738783	C	T	chr12_122738783_C_T	62	0.401042	0.989522	-0.00134104	0.101803	SNP	76	192	NA	ENSG00000130779	ENSG00000130779	NA	rs2245611
QTS000042	ftp://ftp.ebi.ac.uk/pub/databases/spot/eQTL/sumstats/QTS000042/QTD000752/QTD000752.all.tsv.gz	ILMN_3208881	12	122738783	C	T	chr12_122738783_C_T	62	0.401042	0.617638	0.0662068	0.132121	SNP	76	192	NA	ENSG00000183955	ENSG00000183955	NA	rs2245611
QTS000042	ftp://ftp.ebi.ac.uk/pub/databases/spot/eQTL/sumstats/QTS000042/QTD000752/QTD000752.all.tsv.gz	ILMN_3229052	12	122738783	C	T	chr12_122738783_C_T	62	0.401042	0.252677	-0.198184	0.172037	SNP	76	192	NA	ENSG00000184209	ENSG00000184209	NA	rs2245611
QTS000042	ftp://ftp.ebi.ac.uk/pub/databases/spot/eQTL/sumstats/QTS000042/QTD000752/QTD000752.all.tsv.gz	ILMN_3249006	12	122738783	C	T	chr12_122738783_C_T	62	0.401042	0.885244	-0.0164786	0.113823	SNP	76	192	NA	ENSG00000183955	ENSG00000183955	NA	rs2245611
QTS000042	ftp://ftp.ebi.ac.uk/pub/databases/spot/eQTL/sumstats/QTS000042/QTD000752/QTD000752.all.tsv.gz	ILMN_1651936	12	122739373	G	T	chr12_122739373_G_T	25	0.135417	0.160109	-0.288654	0.203628	SNP	166	192	NA	ENSG00000183955	ENSG00000183955	NA	rs7138436
QTS000042	ftp://ftp.ebi.ac.uk/pub/databases/spot/eQTL/sumstats/QTS000042/QTD000752/QTD000752.all.tsv.gz	ILMN_1652918	12	122739373	G	T	chr12_122739373_G_T	25	0.135417	0.354455	-0.19669	0.211209	SNP	166	192	NA	ENSG00000139725	ENSG00000139725	NA	rs7138436
QTS000042	ftp://ftp.ebi.ac.uk/pub/databases/spot/eQTL/sumstats/QTS000042/QTD000752/QTD000752.all.tsv.gz	ILMN_1654421	12	122739373	G	T	chr12_122739373_G_T	25	0.135417	0.833766	0.0420097	0.19953	SNP	166	192	NA	ENSG00000051825	ENSG00000051825	NA	rs7138436
QTS000042	ftp://ftp.ebi.ac.uk/pub/databases/spot/eQTL/sumstats/QTS000042/QTD000752/QTD000752.all.tsv.gz	ILMN_1654939	12	122739373	G	T	chr12_122739373_G_T	25	0.135417	0.95059	0.011603	0.186674	SNP	166	192	NA	ENSG00000086598	ENSG00000086598	NA	rs7138436
QTS000042	ftp://ftp.ebi.ac.uk/pub/databases/spot/eQTL/sumstats/QTS000042/QTD000752/QTD000752.all.tsv.gz	ILMN_1662316	12	122739373	G	T	chr12_122739373_G_T	25	0.135417	0.552245	-0.12202	0.204436	SNP	166	192	NA	ENSG00000139719	ENSG00000139719	NA	rs7138436
QTS000042	ftp://ftp.ebi.ac.uk/pub/databases/spot/eQTL/sumstats/QTS000042/QTD000752/QTD000752.all.tsv.gz	ILMN_1665335	12	122739373	G	T	chr12_122739373_G_T	25	0.135417	0.589299	-0.0678592	0.125205	SNP	166	192	NA	ENSG00000184047	ENSG00000184047	NA	rs7138436
QTS000042	ftp://ftp.ebi.ac.uk/pub/databases/spot/eQTL/sumstats/QTS000042/QTD000752/QTD000752.all.tsv.gz	ILMN_1667510	12	122739373	G	T	chr12_122739373_G_T	25	0.135417	0.894654	-0.025484	0.191856	SNP	166	192	NA	ENSG00000130921	ENSG00000130921	NA	rs7138436
QTS000042	ftp://ftp.ebi.ac.uk/pub/databases/spot/eQTL/sumstats/QTS000042/QTD000752/QTD000752.all.tsv.gz	ILMN_1668743	12	122739373	G	T	chr12_122739373_G_T	25	0.135417	0.371325	-0.163584	0.181978	SNP	166	192	NA	ENSG00000150977	ENSG00000150977	NA	rs7138436
QTS000042	ftp://ftp.ebi.ac.uk/pub/databases/spot/eQTL/sumstats/QTS000042/QTD000752/QTD000752.all.tsv.gz	ILMN_1677693	12	122739373	G	T	chr12_122739373_G_T	25	0.135417	0.231053	-0.132329	0.109671	SNP	166	192	NA	ENSG00000255398	ENSG00000255398	NA	rs7138436
QTS000042	ftp://ftp.ebi.ac.uk/pub/databases/spot/eQTL/sumstats/QTS000042/QTD000752/QTD000752.all.tsv.gz	ILMN_1678490	12	122739373	G	T	chr12_122739373_G_T	25	0.135417	0.357796	-0.159293	0.17225	SNP	166	192	NA	ENSG00000150977	ENSG00000150977	NA	rs7138436
QTS000042	ftp://ftp.ebi.ac.uk/pub/databases/spot/eQTL/sumstats/QTS000042/QTD000752/QTD000752.all.tsv.gz	ILMN_1684038	12	122739373	G	T	chr12_122739373_G_T	25	0.135417	0.650789	0.0974629	0.214518	SNP	166	192	NA	ENSG00000130779	ENSG00000130779	NA	rs7138436
QTS000042	ftp://ftp.ebi.ac.uk/pub/databases/spot/eQTL/sumstats/QTS000042/QTD000752/QTD000752.all.tsv.gz	ILMN_1700380	12	122739373	G	T	chr12_122739373_G_T	25	0.135417	0.981889	-0.00445783	0.195776	SNP	166	192	NA	ENSG00000185344	ENSG00000185344	NA	rs7138436
QTS000042	ftp://ftp.ebi.ac.uk/pub/databases/spot/eQTL/sumstats/QTS000042/QTD000752/QTD000752.all.tsv.gz	ILMN_1706886	12	122739373	G	T	chr12_122739373_G_T	25	0.135417	0.813075	0.059608	0.251274	SNP	166	192	NA	ENSG00000110987	ENSG00000110987	NA	rs7138436
QTS000042	ftp://ftp.ebi.ac.uk/pub/databases/spot/eQTL/sumstats/QTS000042/QTD000752/QTD000752.all.tsv.gz	ILMN_1710427	12	122739373	G	T	chr12_122739373_G_T	25	0.135417	0.35291	-0.109552	0.11726	SNP	166	192	NA	ENSG00000139722	ENSG00000139722	NA	rs7138436
QTS000042	ftp://ftp.ebi.ac.uk/pub/databases/spot/eQTL/sumstats/QTS000042/QTD000752/QTD000752.all.tsv.gz	ILMN_1711699	12	122739373	G	T	chr12_122739373_G_T	25	0.135417	0.270117	-0.248595	0.2239	SNP	166	192	NA	ENSG00000130787	ENSG00000130787	NA	rs7138436
QTS000042	ftp://ftp.ebi.ac.uk/pub/databases/spot/eQTL/sumstats/QTS000042/QTD000752/QTD000752.all.tsv.gz	ILMN_1723058	12	122739373	G	T	chr12_122739373_G_T	25	0.135417	0.344862	0.194309	0.204518	SNP	166	192	NA	ENSG00000130779	ENSG00000130779	NA	rs7138436
QTS000042	ftp://ftp.ebi.ac.uk/pub/databases/spot/eQTL/sumstats/QTS000042/QTD000752/QTD000752.all.tsv.gz	ILMN_1725666	12	122739373	G	T	chr12_122739373_G_T	25	0.135417	0.899414	0.0194854	0.153678	SNP	166	192	NA	ENSG00000111358	ENSG00000111358	NA	rs7138436
QTS000042	ftp://ftp.ebi.ac.uk/pub/databases/spot/eQTL/sumstats/QTS000042/QTD000752/QTD000752.all.tsv.gz	ILMN_1732516	12	122739373	G	T	chr12_122739373_G_T	25	0.135417	0.213462	-0.216554	0.172713	SNP	166	192	NA	ENSG00000184445	ENSG00000184445	NA	rs7138436
QTS000042	ftp://ftp.ebi.ac.uk/pub/databases/spot/eQTL/sumstats/QTS000042/QTD000752/QTD000752.all.tsv.gz	ILMN_1732767	12	122739373	G	T	chr12_122739373_G_T	25	0.135417	0.630021	-0.0904391	0.187046	SNP	166	192	NA	ENSG00000110801	ENSG00000110801	NA	rs7138436
QTS000042	ftp://ftp.ebi.ac.uk/pub/databases/spot/eQTL/sumstats/QTS000042/QTD000752/QTD000752.all.tsv.gz	ILMN_1739943	12	122739373	G	T	chr12_122739373_G_T	25	0.135417	0.365117	-0.168324	0.184827	SNP	166	192	NA	ENSG00000139697	ENSG00000139697	NA	rs7138436
QTS000042	ftp://ftp.ebi.ac.uk/pub/databases/spot/eQTL/sumstats/QTS000042/QTD000752/QTD000752.all.tsv.gz	ILMN_1750497	12	122739373	G	T	chr12_122739373_G_T	25	0.135417	0.364426	-0.100598	0.110301	SNP	166	192	NA	ENSG00000182782	ENSG00000182782	NA	rs7138436
QTS000042	ftp://ftp.ebi.ac.uk/pub/databases/spot/eQTL/sumstats/QTS000042/QTD000752/QTD000752.all.tsv.gz	ILMN_1753716	12	122739373	G	T	chr12_122739373_G_T	25	0.135417	0.926318	0.0173455	0.186988	SNP	166	192	NA	ENSG00000111361	ENSG00000111361	NA	rs7138436
QTS000042	ftp://ftp.ebi.ac.uk/pub/databases/spot/eQTL/sumstats/QTS000042/QTD000752/QTD000752.all.tsv.gz	ILMN_1760954	12	122739373	G	T	chr12_122739373_G_T	25	0.135417	0.0572526	-0.351085	0.18205	SNP	166	192	NA	ENSG00000139726	ENSG00000139726	NA	rs7138436
QTS000042	ftp://ftp.ebi.ac.uk/pub/databases/spot/eQTL/sumstats/QTS000042/QTD000752/QTD000752.all.tsv.gz	ILMN_1772845	12	122739373	G	T	chr12_122739373_G_T	25	0.135417	0.785389	-0.0501559	0.183589	SNP	166	192	NA	ENSG00000184209	ENSG00000184209	NA	rs7138436
QTS000042	ftp://ftp.ebi.ac.uk/pub/databases/spot/eQTL/sumstats/QTS000042/QTD000752/QTD000752.all.tsv.gz	ILMN_1788887	12	122739373	G	T	chr12_122739373_G_T	25	0.135417	0.420122	0.189045	0.233306	SNP	166	192	NA	ENSG00000212694	ENSG00000212694	NA	rs7138436
QTS000042	ftp://ftp.ebi.ac.uk/pub/databases/spot/eQTL/sumstats/QTS000042/QTD000752/QTD000752.all.tsv.gz	ILMN_1788928	12	122739373	G	T	chr12_122739373_G_T	25	0.135417	0.660416	-0.108634	0.246369	SNP	166	192	NA	ENSG00000150967	ENSG00000150967	NA	rs7138436
QTS000042	ftp://ftp.ebi.ac.uk/pub/databases/spot/eQTL/sumstats/QTS000042/QTD000752/QTD000752.all.tsv.gz	ILMN_1791149	12	122739373	G	T	chr12_122739373_G_T	25	0.135417	0.965148	-0.00917054	0.209242	SNP	166	192	NA	ENSG00000182196	ENSG00000182196	NA	rs7138436
QTS000042	ftp://ftp.ebi.ac.uk/pub/databases/spot/eQTL/sumstats/QTS000042/QTD000752/QTD000752.all.tsv.gz	ILMN_1792092	12	122739373	G	T	chr12_122739373_G_T	25	0.135417	0.856371	-0.0374434	0.206224	SNP	166	192	NA	ENSG00000033030	ENSG00000033030	NA	rs7138436
QTS000042	ftp://ftp.ebi.ac.uk/pub/databases/spot/eQTL/sumstats/QTS000042/QTD000752/QTD000752.all.tsv.gz	ILMN_1797425	12	122739373	G	T	chr12_122739373_G_T	25	0.135417	0.0368849	-0.400791	0.188904	SNP	166	192	NA	ENSG00000111364	ENSG00000111364	NA	rs7138436
QTS000042	ftp://ftp.ebi.ac.uk/pub/databases/spot/eQTL/sumstats/QTS000042/QTD000752/QTD000752.all.tsv.gz	ILMN_1805643	12	122739373	G	T	chr12_122739373_G_T	25	0.135417	0.427636	0.152056	0.190737	SNP	166	192	NA	ENSG00000188026	ENSG00000188026	NA	rs7138436
QTS000042	ftp://ftp.ebi.ac.uk/pub/databases/spot/eQTL/sumstats/QTS000042/QTD000752/QTD000752.all.tsv.gz	ILMN_1811272	12	122739373	G	T	chr12_122739373_G_T	25	0.135417	0.384394	-0.171569	0.196188	SNP	166	192	NA	ENSG00000196917	ENSG00000196917	NA	rs7138436
QTS000042	ftp://ftp.ebi.ac.uk/pub/databases/spot/eQTL/sumstats/QTS000042/QTD000752/QTD000752.all.tsv.gz	ILMN_1813573	12	122739373	G	T	chr12_122739373_G_T	25	0.135417	0.162355	-0.230717	0.163643	SNP	166	192	NA	ENSG00000139718	ENSG00000139718	NA	rs7138436
QTS000042	ftp://ftp.ebi.ac.uk/pub/databases/spot/eQTL/sumstats/QTS000042/QTD000752/QTD000752.all.tsv.gz	ILMN_1849192	12	122739373	G	T	chr12_122739373_G_T	25	0.135417	0.897673	0.0321192	0.248985	SNP	166	192	NA	ENSG00000256546	ENSG00000256546	NA	rs7138436
QTS000042	ftp://ftp.ebi.ac.uk/pub/databases/spot/eQTL/sumstats/QTS000042/QTD000752/QTD000752.all.tsv.gz	ILMN_2098947	12	122739373	G	T	chr12_122739373_G_T	25	0.135417	0.381584	-0.20068	0.228119	SNP	166	192	NA	ENSG00000212694	ENSG00000212694	NA	rs7138436
QTS000042	ftp://ftp.ebi.ac.uk/pub/databases/spot/eQTL/sumstats/QTS000042/QTD000752/QTD000752.all.tsv.gz	ILMN_2310589	12	122739373	G	T	chr12_122739373_G_T	25	0.135417	0.900481	0.0186322	0.148533	SNP	166	192	NA	ENSG00000184047	ENSG00000184047	NA	rs7138436
QTS000042	ftp://ftp.ebi.ac.uk/pub/databases/spot/eQTL/sumstats/QTS000042/QTD000752/QTD000752.all.tsv.gz	ILMN_2332990	12	122739373	G	T	chr12_122739373_G_T	25	0.135417	0.893307	-0.0191276	0.142173	SNP	166	192	NA	ENSG00000184047	ENSG00000184047	NA	rs7138436
QTS000042	ftp://ftp.ebi.ac.uk/pub/databases/spot/eQTL/sumstats/QTS000042/QTD000752/QTD000752.all.tsv.gz	ILMN_2343047	12	122739373	G	T	chr12_122739373_G_T	25	0.135417	0.0521204	-0.442956	0.224759	SNP	166	192	NA	ENSG00000150967	ENSG00000150967	NA	rs7138436
QTS000042	ftp://ftp.ebi.ac.uk/pub/databases/spot/eQTL/sumstats/QTS000042/QTD000752/QTD000752.all.tsv.gz	ILMN_2343048	12	122739373	G	T	chr12_122739373_G_T	25	0.135417	0.935453	0.0160048	0.197017	SNP	166	192	NA	ENSG00000150967	ENSG00000150967	NA	rs7138436
QTS000042	ftp://ftp.ebi.ac.uk/pub/databases/spot/eQTL/sumstats/QTS000042/QTD000752/QTD000752.all.tsv.gz	ILMN_2358277	12	122739373	G	T	chr12_122739373_G_T	25	0.135417	0.103489	-0.248908	0.151174	SNP	166	192	NA	ENSG00000111011	ENSG00000111011	NA	rs7138436
QTS000042	ftp://ftp.ebi.ac.uk/pub/databases/spot/eQTL/sumstats/QTS000042/QTD000752/QTD000752.all.tsv.gz	ILMN_2358278	12	122739373	G	T	chr12_122739373_G_T	25	0.135417	0.666236	0.072657	0.167844	SNP	166	192	NA	ENSG00000111011	ENSG00000111011	NA	rs7138436
QTS000042	ftp://ftp.ebi.ac.uk/pub/databases/spot/eQTL/sumstats/QTS000042/QTD000752/QTD000752.all.tsv.gz	ILMN_2393144	12	122739373	G	T	chr12_122739373_G_T	25	0.135417	0.769457	-0.0527897	0.179522	SNP	166	192	NA	ENSG00000182196	ENSG00000182196	NA	rs7138436
QTS000042	ftp://ftp.ebi.ac.uk/pub/databases/spot/eQTL/sumstats/QTS000042/QTD000752/QTD000752.all.tsv.gz	ILMN_2395285	12	122739373	G	T	chr12_122739373_G_T	25	0.135417	0.455929	-0.112306	0.149917	SNP	166	192	NA	ENSG00000184209	ENSG00000184209	NA	rs7138436
QTS000042	ftp://ftp.ebi.ac.uk/pub/databases/spot/eQTL/sumstats/QTS000042/QTD000752/QTD000752.all.tsv.gz	ILMN_2396148	12	122739373	G	T	chr12_122739373_G_T	25	0.135417	0.876155	0.0370978	0.2373	SNP	166	192	NA	ENSG00000130787	ENSG00000130787	NA	rs7138436
QTS000042	ftp://ftp.ebi.ac.uk/pub/databases/spot/eQTL/sumstats/QTS000042/QTD000752/QTD000752.all.tsv.gz	ILMN_2404085	12	122739373	G	T	chr12_122739373_G_T	25	0.135417	0.451788	-0.109317	0.14459	SNP	166	192	NA	ENSG00000130779	ENSG00000130779	NA	rs7138436
QTS000042	ftp://ftp.ebi.ac.uk/pub/databases/spot/eQTL/sumstats/QTS000042/QTD000752/QTD000752.all.tsv.gz	ILMN_3208881	12	122739373	G	T	chr12_122739373_G_T	25	0.135417	0.421086	0.15189	0.187843	SNP	166	192	NA	ENSG00000183955	ENSG00000183955	NA	rs7138436
QTS000042	ftp://ftp.ebi.ac.uk/pub/databases/spot/eQTL/sumstats/QTS000042/QTD000752/QTD000752.all.tsv.gz	ILMN_3229052	12	122739373	G	T	chr12_122739373_G_T	25	0.135417	0.198055	-0.317488	0.244669	SNP	166	192	NA	ENSG00000184209	ENSG00000184209	NA	rs7138436
QTS000042	ftp://ftp.ebi.ac.uk/pub/databases/spot/eQTL/sumstats/QTS000042/QTD000752/QTD000752.all.tsv.gz	ILMN_3249006	12	122739373	G	T	chr12_122739373_G_T	25	0.135417	0.597482	0.0858568	0.161966	SNP	166	192	NA	ENSG00000183955	ENSG00000183955	NA	rs7138436
QTS000042	ftp://ftp.ebi.ac.uk/pub/databases/spot/eQTL/sumstats/QTS000042/QTD000752/QTD000752.all.tsv.gz	ILMN_1651936	12	122740362	T	C	chr12_122740362_T_C	10	0.0520833	0.00941886	-0.825497	0.310439	SNP	182	192	NA	ENSG00000183955	ENSG00000183955	NA	rs548349
QTS000042	ftp://ftp.ebi.ac.uk/pub/databases/spot/eQTL/sumstats/QTS000042/QTD000752/QTD000752.all.tsv.gz	ILMN_1652918	12	122740362	T	C	chr12_122740362_T_C	10	0.0520833	0.3402	-0.317976	0.331448	SNP	182	192	NA	ENSG00000139725	ENSG00000139725	NA	rs548349
QTS000042	ftp://ftp.ebi.ac.uk/pub/databases/spot/eQTL/sumstats/QTS000042/QTD000752/QTD000752.all.tsv.gz	ILMN_1654421	12	122740362	T	C	chr12_122740362_T_C	10	0.0520833	0.964598	0.0139484	0.313301	SNP	182	192	NA	ENSG00000051825	ENSG00000051825	NA	rs548349
QTS000042	ftp://ftp.ebi.ac.uk/pub/databases/spot/eQTL/sumstats/QTS000042/QTD000752/QTD000752.all.tsv.gz	ILMN_1654939	12	122740362	T	C	chr12_122740362_T_C	10	0.0520833	0.999539	0.000169997	0.293046	SNP	182	192	NA	ENSG00000086598	ENSG00000086598	NA	rs548349
QTS000042	ftp://ftp.ebi.ac.uk/pub/databases/spot/eQTL/sumstats/QTS000042/QTD000752/QTD000752.all.tsv.gz	ILMN_1662316	12	122740362	T	C	chr12_122740362_T_C	10	0.0520833	0.180891	0.429282	0.318105	SNP	182	192	NA	ENSG00000139719	ENSG00000139719	NA	rs548349
QTS000042	ftp://ftp.ebi.ac.uk/pub/databases/spot/eQTL/sumstats/QTS000042/QTD000752/QTD000752.all.tsv.gz	ILMN_1665335	12	122740362	T	C	chr12_122740362_T_C	10	0.0520833	0.0672144	-0.357783	0.192893	SNP	182	192	NA	ENSG00000184047	ENSG00000184047	NA	rs548349
QTS000042	ftp://ftp.ebi.ac.uk/pub/databases/spot/eQTL/sumstats/QTS000042/QTD000752/QTD000752.all.tsv.gz	ILMN_1667510	12	122740362	T	C	chr12_122740362_T_C	10	0.0520833	0.515082	-0.196412	0.300424	SNP	182	192	NA	ENSG00000130921	ENSG00000130921	NA	rs548349
QTS000042	ftp://ftp.ebi.ac.uk/pub/databases/spot/eQTL/sumstats/QTS000042/QTD000752/QTD000752.all.tsv.gz	ILMN_1668743	12	122740362	T	C	chr12_122740362_T_C	10	0.0520833	0.18895	-0.376279	0.284048	SNP	182	192	NA	ENSG00000150977	ENSG00000150977	NA	rs548349
QTS000042	ftp://ftp.ebi.ac.uk/pub/databases/spot/eQTL/sumstats/QTS000042/QTD000752/QTD000752.all.tsv.gz	ILMN_1677693	12	122740362	T	C	chr12_122740362_T_C	10	0.0520833	0.994542	0.00119174	0.173682	SNP	182	192	NA	ENSG00000255398	ENSG00000255398	NA	rs548349
QTS000042	ftp://ftp.ebi.ac.uk/pub/databases/spot/eQTL/sumstats/QTS000042/QTD000752/QTD000752.all.tsv.gz	ILMN_1678490	12	122740362	T	C	chr12_122740362_T_C	10	0.0520833	0.259675	-0.306107	0.269694	SNP	182	192	NA	ENSG00000150977	ENSG00000150977	NA	rs548349
QTS000042	ftp://ftp.ebi.ac.uk/pub/databases/spot/eQTL/sumstats/QTS000042/QTD000752/QTD000752.all.tsv.gz	ILMN_1684038	12	122740362	T	C	chr12_122740362_T_C	10	0.0520833	0.654245	-0.151379	0.336758	SNP	182	192	NA	ENSG00000130779	ENSG00000130779	NA	rs548349
QTS000042	ftp://ftp.ebi.ac.uk/pub/databases/spot/eQTL/sumstats/QTS000042/QTD000752/QTD000752.all.tsv.gz	ILMN_1700380	12	122740362	T	C	chr12_122740362_T_C	10	0.0520833	0.181062	-0.410051	0.303974	SNP	182	192	NA	ENSG00000185344	ENSG00000185344	NA	rs548349
QTS000042	ftp://ftp.ebi.ac.uk/pub/databases/spot/eQTL/sumstats/QTS000042/QTD000752/QTD000752.all.tsv.gz	ILMN_1706886	12	122740362	T	C	chr12_122740362_T_C	10	0.0520833	0.67004	-0.168549	0.394145	SNP	182	192	NA	ENSG00000110987	ENSG00000110987	NA	rs548349
QTS000042	ftp://ftp.ebi.ac.uk/pub/databases/spot/eQTL/sumstats/QTS000042/QTD000752/QTD000752.all.tsv.gz	ILMN_1710427	12	122740362	T	C	chr12_122740362_T_C	10	0.0520833	0.626281	-0.0903236	0.184782	SNP	182	192	NA	ENSG00000139722	ENSG00000139722	NA	rs548349
QTS000042	ftp://ftp.ebi.ac.uk/pub/databases/spot/eQTL/sumstats/QTS000042/QTD000752/QTD000752.all.tsv.gz	ILMN_1711699	12	122740362	T	C	chr12_122740362_T_C	10	0.0520833	0.183256	-0.470126	0.350282	SNP	182	192	NA	ENSG00000130787	ENSG00000130787	NA	rs548349
QTS000042	ftp://ftp.ebi.ac.uk/pub/databases/spot/eQTL/sumstats/QTS000042/QTD000752/QTD000752.all.tsv.gz	ILMN_1723058	12	122740362	T	C	chr12_122740362_T_C	10	0.0520833	0.372593	0.288005	0.321243	SNP	182	192	NA	ENSG00000130779	ENSG00000130779	NA	rs548349
QTS000042	ftp://ftp.ebi.ac.uk/pub/databases/spot/eQTL/sumstats/QTS000042/QTD000752/QTD000752.all.tsv.gz	ILMN_1725666	12	122740362	T	C	chr12_122740362_T_C	10	0.0520833	0.458779	0.178988	0.240455	SNP	182	192	NA	ENSG00000111358	ENSG00000111358	NA	rs548349
QTS000042	ftp://ftp.ebi.ac.uk/pub/databases/spot/eQTL/sumstats/QTS000042/QTD000752/QTD000752.all.tsv.gz	ILMN_1732516	12	122740362	T	C	chr12_122740362_T_C	10	0.0520833	0.203464	-0.347425	0.271007	SNP	182	192	NA	ENSG00000184445	ENSG00000184445	NA	rs548349
QTS000042	ftp://ftp.ebi.ac.uk/pub/databases/spot/eQTL/sumstats/QTS000042/QTD000752/QTD000752.all.tsv.gz	ILMN_1732767	12	122740362	T	C	chr12_122740362_T_C	10	0.0520833	0.719722	0.105792	0.29381	SNP	182	192	NA	ENSG00000110801	ENSG00000110801	NA	rs548349
QTS000042	ftp://ftp.ebi.ac.uk/pub/databases/spot/eQTL/sumstats/QTS000042/QTD000752/QTD000752.all.tsv.gz	ILMN_1739943	12	122740362	T	C	chr12_122740362_T_C	10	0.0520833	0.567337	-0.167132	0.291019	SNP	182	192	NA	ENSG00000139697	ENSG00000139697	NA	rs548349
QTS000042	ftp://ftp.ebi.ac.uk/pub/databases/spot/eQTL/sumstats/QTS000042/QTD000752/QTD000752.all.tsv.gz	ILMN_1750497	12	122740362	T	C	chr12_122740362_T_C	10	0.0520833	0.680932	0.0717392	0.173845	SNP	182	192	NA	ENSG00000182782	ENSG00000182782	NA	rs548349
QTS000042	ftp://ftp.ebi.ac.uk/pub/databases/spot/eQTL/sumstats/QTS000042/QTD000752/QTD000752.all.tsv.gz	ILMN_1753716	12	122740362	T	C	chr12_122740362_T_C	10	0.0520833	0.850073	0.0556515	0.293484	SNP	182	192	NA	ENSG00000111361	ENSG00000111361	NA	rs548349
QTS000042	ftp://ftp.ebi.ac.uk/pub/databases/spot/eQTL/sumstats/QTS000042/QTD000752/QTD000752.all.tsv.gz	ILMN_1760954	12	122740362	T	C	chr12_122740362_T_C	10	0.0520833	0.171611	-0.398369	0.288859	SNP	182	192	NA	ENSG00000139726	ENSG00000139726	NA	rs548349
QTS000042	ftp://ftp.ebi.ac.uk/pub/databases/spot/eQTL/sumstats/QTS000042/QTD000752/QTD000752.all.tsv.gz	ILMN_1772845	12	122740362	T	C	chr12_122740362_T_C	10	0.0520833	0.900981	-0.035982	0.2883	SNP	182	192	NA	ENSG00000184209	ENSG00000184209	NA	rs548349
QTS000042	ftp://ftp.ebi.ac.uk/pub/databases/spot/eQTL/sumstats/QTS000042/QTD000752/QTD000752.all.tsv.gz	ILMN_1788887	12	122740362	T	C	chr12_122740362_T_C	10	0.0520833	0.743215	-0.120788	0.367464	SNP	182	192	NA	ENSG00000212694	ENSG00000212694	NA	rs548349
QTS000042	ftp://ftp.ebi.ac.uk/pub/databases/spot/eQTL/sumstats/QTS000042/QTD000752/QTD000752.all.tsv.gz	ILMN_1788928	12	122740362	T	C	chr12_122740362_T_C	10	0.0520833	0.772938	0.112034	0.387009	SNP	182	192	NA	ENSG00000150967	ENSG00000150967	NA	rs548349
QTS000042	ftp://ftp.ebi.ac.uk/pub/databases/spot/eQTL/sumstats/QTS000042/QTD000752/QTD000752.all.tsv.gz	ILMN_1791149	12	122740362	T	C	chr12_122740362_T_C	10	0.0520833	0.400206	0.276569	0.327047	SNP	182	192	NA	ENSG00000182196	ENSG00000182196	NA	rs548349
QTS000042	ftp://ftp.ebi.ac.uk/pub/databases/spot/eQTL/sumstats/QTS000042/QTD000752/QTD000752.all.tsv.gz	ILMN_1792092	12	122740362	T	C	chr12_122740362_T_C	10	0.0520833	0.842454	-0.0645443	0.323715	SNP	182	192	NA	ENSG00000033030	ENSG00000033030	NA	rs548349
QTS000042	ftp://ftp.ebi.ac.uk/pub/databases/spot/eQTL/sumstats/QTS000042/QTD000752/QTD000752.all.tsv.gz	ILMN_1797425	12	122740362	T	C	chr12_122740362_T_C	10	0.0520833	0.0454154	-0.603806	0.297183	SNP	182	192	NA	ENSG00000111364	ENSG00000111364	NA	rs548349
QTS000042	ftp://ftp.ebi.ac.uk/pub/databases/spot/eQTL/sumstats/QTS000042/QTD000752/QTD000752.all.tsv.gz	ILMN_1805643	12	122740362	T	C	chr12_122740362_T_C	10	0.0520833	0.0717086	-0.537615	0.294653	SNP	182	192	NA	ENSG00000188026	ENSG00000188026	NA	rs548349
QTS000042	ftp://ftp.ebi.ac.uk/pub/databases/spot/eQTL/sumstats/QTS000042/QTD000752/QTD000752.all.tsv.gz	ILMN_1811272	12	122740362	T	C	chr12_122740362_T_C	10	0.0520833	0.783106	0.0854119	0.309264	SNP	182	192	NA	ENSG00000196917	ENSG00000196917	NA	rs548349
QTS000042	ftp://ftp.ebi.ac.uk/pub/databases/spot/eQTL/sumstats/QTS000042/QTD000752/QTD000752.all.tsv.gz	ILMN_1813573	12	122740362	T	C	chr12_122740362_T_C	10	0.0520833	0.600674	0.136383	0.259543	SNP	182	192	NA	ENSG00000139718	ENSG00000139718	NA	rs548349
QTS000042	ftp://ftp.ebi.ac.uk/pub/databases/spot/eQTL/sumstats/QTS000042/QTD000752/QTD000752.all.tsv.gz	ILMN_1849192	12	122740362	T	C	chr12_122740362_T_C	10	0.0520833	0.509532	0.258263	0.389853	SNP	182	192	NA	ENSG00000256546	ENSG00000256546	NA	rs548349
QTS000042	ftp://ftp.ebi.ac.uk/pub/databases/spot/eQTL/sumstats/QTS000042/QTD000752/QTD000752.all.tsv.gz	ILMN_2098947	12	122740362	T	C	chr12_122740362_T_C	10	0.0520833	0.141614	-0.526932	0.355049	SNP	182	192	NA	ENSG00000212694	ENSG00000212694	NA	rs548349
QTS000042	ftp://ftp.ebi.ac.uk/pub/databases/spot/eQTL/sumstats/QTS000042/QTD000752/QTD000752.all.tsv.gz	ILMN_2310589	12	122740362	T	C	chr12_122740362_T_C	10	0.0520833	0.169699	-0.319335	0.230506	SNP	182	192	NA	ENSG00000184047	ENSG00000184047	NA	rs548349
QTS000042	ftp://ftp.ebi.ac.uk/pub/databases/spot/eQTL/sumstats/QTS000042/QTD000752/QTD000752.all.tsv.gz	ILMN_2332990	12	122740362	T	C	chr12_122740362_T_C	10	0.0520833	0.927918	-0.0202536	0.223195	SNP	182	192	NA	ENSG00000184047	ENSG00000184047	NA	rs548349
QTS000042	ftp://ftp.ebi.ac.uk/pub/databases/spot/eQTL/sumstats/QTS000042/QTD000752/QTD000752.all.tsv.gz	ILMN_2343047	12	122740362	T	C	chr12_122740362_T_C	10	0.0520833	0.0899625	-0.608742	0.354772	SNP	182	192	NA	ENSG00000150967	ENSG00000150967	NA	rs548349
QTS000042	ftp://ftp.ebi.ac.uk/pub/databases/spot/eQTL/sumstats/QTS000042/QTD000752/QTD000752.all.tsv.gz	ILMN_2343048	12	122740362	T	C	chr12_122740362_T_C	10	0.0520833	0.286732	-0.329348	0.307142	SNP	182	192	NA	ENSG00000150967	ENSG00000150967	NA	rs548349
QTS000042	ftp://ftp.ebi.ac.uk/pub/databases/spot/eQTL/sumstats/QTS000042/QTD000752/QTD000752.all.tsv.gz	ILMN_2358277	12	122740362	T	C	chr12_122740362_T_C	10	0.0520833	0.759459	-0.0740585	0.241064	SNP	182	192	NA	ENSG00000111011	ENSG00000111011	NA	rs548349
QTS000042	ftp://ftp.ebi.ac.uk/pub/databases/spot/eQTL/sumstats/QTS000042/QTD000752/QTD000752.all.tsv.gz	ILMN_2358278	12	122740362	T	C	chr12_122740362_T_C	10	0.0520833	0.750963	-0.0839462	0.263619	SNP	182	192	NA	ENSG00000111011	ENSG00000111011	NA	rs548349
QTS000042	ftp://ftp.ebi.ac.uk/pub/databases/spot/eQTL/sumstats/QTS000042/QTD000752/QTD000752.all.tsv.gz	ILMN_2393144	12	122740362	T	C	chr12_122740362_T_C	10	0.0520833	0.530791	-0.177059	0.281282	SNP	182	192	NA	ENSG00000182196	ENSG00000182196	NA	rs548349
QTS000042	ftp://ftp.ebi.ac.uk/pub/databases/spot/eQTL/sumstats/QTS000042/QTD000752/QTD000752.all.tsv.gz	ILMN_2395285	12	122740362	T	C	chr12_122740362_T_C	10	0.0520833	0.0605341	-0.439799	0.231094	SNP	182	192	NA	ENSG00000184209	ENSG00000184209	NA	rs548349
QTS000042	ftp://ftp.ebi.ac.uk/pub/databases/spot/eQTL/sumstats/QTS000042/QTD000752/QTD000752.all.tsv.gz	ILMN_2396148	12	122740362	T	C	chr12_122740362_T_C	10	0.0520833	0.20914	-0.467085	0.36898	SNP	182	192	NA	ENSG00000130787	ENSG00000130787	NA	rs548349
QTS000042	ftp://ftp.ebi.ac.uk/pub/databases/spot/eQTL/sumstats/QTS000042/QTD000752/QTD000752.all.tsv.gz	ILMN_2404085	12	122740362	T	C	chr12_122740362_T_C	10	0.0520833	0.434861	-0.178072	0.226915	SNP	182	192	NA	ENSG00000130779	ENSG00000130779	NA	rs548349
QTS000042	ftp://ftp.ebi.ac.uk/pub/databases/spot/eQTL/sumstats/QTS000042/QTD000752/QTD000752.all.tsv.gz	ILMN_3208881	12	122740362	T	C	chr12_122740362_T_C	10	0.0520833	0.468493	0.214923	0.295095	SNP	182	192	NA	ENSG00000183955	ENSG00000183955	NA	rs548349
QTS000042	ftp://ftp.ebi.ac.uk/pub/databases/spot/eQTL/sumstats/QTS000042/QTD000752/QTD000752.all.tsv.gz	ILMN_3229052	12	122740362	T	C	chr12_122740362_T_C	10	0.0520833	0.00823833	-1.00664	0.371737	SNP	182	192	NA	ENSG00000184209	ENSG00000184209	NA	rs548349
QTS000042	ftp://ftp.ebi.ac.uk/pub/databases/spot/eQTL/sumstats/QTS000042/QTD000752/QTD000752.all.tsv.gz	ILMN_3249006	12	122740362	T	C	chr12_122740362_T_C	10	0.0520833	0.81387	-0.0601357	0.254602	SNP	182	192	NA	ENSG00000183955	ENSG00000183955	NA	rs548349
QTS000042	ftp://ftp.ebi.ac.uk/pub/databases/spot/eQTL/sumstats/QTS000042/QTD000752/QTD000752.all.tsv.gz	ILMN_1651936	12	122740914	C	CT	chr12_122740914_C_CT	32	0.182292	0.69294	-0.0703842	0.17762	INDEL	157	192	NA	ENSG00000183955	ENSG00000183955	NA	rs531117080
QTS000042	ftp://ftp.ebi.ac.uk/pub/databases/spot/eQTL/sumstats/QTS000042/QTD000752/QTD000752.all.tsv.gz	ILMN_1651936	12	122740914	C	CT	chr12_122740914_C_CT	32	0.182292	0.69294	-0.0703842	0.17762	INDEL	157	192	NA	ENSG00000183955	ENSG00000183955	NA	rs34886358
QTS000042	ftp://ftp.ebi.ac.uk/pub/databases/spot/eQTL/sumstats/QTS000042/QTD000752/QTD000752.all.tsv.gz	ILMN_1652918	12	122740914	C	CT	chr12_122740914_C_CT	32	0.182292	0.399685	-0.154381	0.182355	INDEL	157	192	NA	ENSG00000139725	ENSG00000139725	NA	rs531117080
QTS000042	ftp://ftp.ebi.ac.uk/pub/databases/spot/eQTL/sumstats/QTS000042/QTD000752/QTD000752.all.tsv.gz	ILMN_1652918	12	122740914	C	CT	chr12_122740914_C_CT	32	0.182292	0.399685	-0.154381	0.182355	INDEL	157	192	NA	ENSG00000139725	ENSG00000139725	NA	rs34886358
QTS000042	ftp://ftp.ebi.ac.uk/pub/databases/spot/eQTL/sumstats/QTS000042/QTD000752/QTD000752.all.tsv.gz	ILMN_1654421	12	122740914	C	CT	chr12_122740914_C_CT	32	0.182292	0.824872	-0.0382069	0.17211	INDEL	157	192	NA	ENSG00000051825	ENSG00000051825	NA	rs531117080
QTS000042	ftp://ftp.ebi.ac.uk/pub/databases/spot/eQTL/sumstats/QTS000042/QTD000752/QTD000752.all.tsv.gz	ILMN_1654421	12	122740914	C	CT	chr12_122740914_C_CT	32	0.182292	0.824872	-0.0382069	0.17211	INDEL	157	192	NA	ENSG00000051825	ENSG00000051825	NA	rs34886358
QTS000042	ftp://ftp.ebi.ac.uk/pub/databases/spot/eQTL/sumstats/QTS000042/QTD000752/QTD000752.all.tsv.gz	ILMN_1654939	12	122740914	C	CT	chr12_122740914_C_CT	32	0.182292	0.893661	-0.0215898	0.161012	INDEL	157	192	NA	ENSG00000086598	ENSG00000086598	NA	rs531117080
QTS000042	ftp://ftp.ebi.ac.uk/pub/databases/spot/eQTL/sumstats/QTS000042/QTD000752/QTD000752.all.tsv.gz	ILMN_1654939	12	122740914	C	CT	chr12_122740914_C_CT	32	0.182292	0.893661	-0.0215898	0.161012	INDEL	157	192	NA	ENSG00000086598	ENSG00000086598	NA	rs34886358
QTS000042	ftp://ftp.ebi.ac.uk/pub/databases/spot/eQTL/sumstats/QTS000042/QTD000752/QTD000752.all.tsv.gz	ILMN_1662316	12	122740914	C	CT	chr12_122740914_C_CT	32	0.182292	0.791431	-0.0468694	0.176654	INDEL	157	192	NA	ENSG00000139719	ENSG00000139719	NA	rs531117080
QTS000042	ftp://ftp.ebi.ac.uk/pub/databases/spot/eQTL/sumstats/QTS000042/QTD000752/QTD000752.all.tsv.gz	ILMN_1662316	12	122740914	C	CT	chr12_122740914_C_CT	32	0.182292	0.791431	-0.0468694	0.176654	INDEL	157	192	NA	ENSG00000139719	ENSG00000139719	NA	rs34886358
QTS000042	ftp://ftp.ebi.ac.uk/pub/databases/spot/eQTL/sumstats/QTS000042/QTD000752/QTD000752.all.tsv.gz	ILMN_1665335	12	122740914	C	CT	chr12_122740914_C_CT	32	0.182292	0.56872	-0.0617914	0.10798	INDEL	157	192	NA	ENSG00000184047	ENSG00000184047	NA	rs531117080
QTS000042	ftp://ftp.ebi.ac.uk/pub/databases/spot/eQTL/sumstats/QTS000042/QTD000752/QTD000752.all.tsv.gz	ILMN_1665335	12	122740914	C	CT	chr12_122740914_C_CT	32	0.182292	0.56872	-0.0617914	0.10798	INDEL	157	192	NA	ENSG00000184047	ENSG00000184047	NA	rs34886358
QTS000042	ftp://ftp.ebi.ac.uk/pub/databases/spot/eQTL/sumstats/QTS000042/QTD000752/QTD000752.all.tsv.gz	ILMN_1667510	12	122740914	C	CT	chr12_122740914_C_CT	32	0.182292	0.717333	0.0600789	0.16538	INDEL	157	192	NA	ENSG00000130921	ENSG00000130921	NA	rs531117080
QTS000042	ftp://ftp.ebi.ac.uk/pub/databases/spot/eQTL/sumstats/QTS000042/QTD000752/QTD000752.all.tsv.gz	ILMN_1667510	12	122740914	C	CT	chr12_122740914_C_CT	32	0.182292	0.717333	0.0600789	0.16538	INDEL	157	192	NA	ENSG00000130921	ENSG00000130921	NA	rs34886358
QTS000042	ftp://ftp.ebi.ac.uk/pub/databases/spot/eQTL/sumstats/QTS000042/QTD000752/QTD000752.all.tsv.gz	ILMN_1668743	12	122740914	C	CT	chr12_122740914_C_CT	32	0.182292	0.0731184	-0.280785	0.154669	INDEL	157	192	NA	ENSG00000150977	ENSG00000150977	NA	rs531117080
QTS000042	ftp://ftp.ebi.ac.uk/pub/databases/spot/eQTL/sumstats/QTS000042/QTD000752/QTD000752.all.tsv.gz	ILMN_1668743	12	122740914	C	CT	chr12_122740914_C_CT	32	0.182292	0.0731184	-0.280785	0.154669	INDEL	157	192	NA	ENSG00000150977	ENSG00000150977	NA	rs34886358
QTS000042	ftp://ftp.ebi.ac.uk/pub/databases/spot/eQTL/sumstats/QTS000042/QTD000752/QTD000752.all.tsv.gz	ILMN_1677693	12	122740914	C	CT	chr12_122740914_C_CT	32	0.182292	0.519147	-0.0616347	0.0951955	INDEL	157	192	NA	ENSG00000255398	ENSG00000255398	NA	rs531117080
QTS000042	ftp://ftp.ebi.ac.uk/pub/databases/spot/eQTL/sumstats/QTS000042/QTD000752/QTD000752.all.tsv.gz	ILMN_1677693	12	122740914	C	CT	chr12_122740914_C_CT	32	0.182292	0.519147	-0.0616347	0.0951955	INDEL	157	192	NA	ENSG00000255398	ENSG00000255398	NA	rs34886358
QTS000042	ftp://ftp.ebi.ac.uk/pub/databases/spot/eQTL/sumstats/QTS000042/QTD000752/QTD000752.all.tsv.gz	ILMN_1678490	12	122740914	C	CT	chr12_122740914_C_CT	32	0.182292	0.0806994	-0.259237	0.146587	INDEL	157	192	NA	ENSG00000150977	ENSG00000150977	NA	rs531117080
QTS000042	ftp://ftp.ebi.ac.uk/pub/databases/spot/eQTL/sumstats/QTS000042/QTD000752/QTD000752.all.tsv.gz	ILMN_1678490	12	122740914	C	CT	chr12_122740914_C_CT	32	0.182292	0.0806994	-0.259237	0.146587	INDEL	157	192	NA	ENSG00000150977	ENSG00000150977	NA	rs34886358
QTS000042	ftp://ftp.ebi.ac.uk/pub/databases/spot/eQTL/sumstats/QTS000042/QTD000752/QTD000752.all.tsv.gz	ILMN_1684038	12	122740914	C	CT	chr12_122740914_C_CT	32	0.182292	0.910254	-0.0209471	0.185263	INDEL	157	192	NA	ENSG00000130779	ENSG00000130779	NA	rs531117080
QTS000042	ftp://ftp.ebi.ac.uk/pub/databases/spot/eQTL/sumstats/QTS000042/QTD000752/QTD000752.all.tsv.gz	ILMN_1684038	12	122740914	C	CT	chr12_122740914_C_CT	32	0.182292	0.910254	-0.0209471	0.185263	INDEL	157	192	NA	ENSG00000130779	ENSG00000130779	NA	rs34886358
QTS000042	ftp://ftp.ebi.ac.uk/pub/databases/spot/eQTL/sumstats/QTS000042/QTD000752/QTD000752.all.tsv.gz	ILMN_1700380	12	122740914	C	CT	chr12_122740914_C_CT	32	0.182292	0.862881	0.0292528	0.168847	INDEL	157	192	NA	ENSG00000185344	ENSG00000185344	NA	rs531117080
QTS000042	ftp://ftp.ebi.ac.uk/pub/databases/spot/eQTL/sumstats/QTS000042/QTD000752/QTD000752.all.tsv.gz	ILMN_1700380	12	122740914	C	CT	chr12_122740914_C_CT	32	0.182292	0.862881	0.0292528	0.168847	INDEL	157	192	NA	ENSG00000185344	ENSG00000185344	NA	rs34886358
QTS000042	ftp://ftp.ebi.ac.uk/pub/databases/spot/eQTL/sumstats/QTS000042/QTD000752/QTD000752.all.tsv.gz	ILMN_1706886	12	122740914	C	CT	chr12_122740914_C_CT	32	0.182292	0.286034	0.23122	0.215316	INDEL	157	192	NA	ENSG00000110987	ENSG00000110987	NA	rs531117080
QTS000042	ftp://ftp.ebi.ac.uk/pub/databases/spot/eQTL/sumstats/QTS000042/QTD000752/QTD000752.all.tsv.gz	ILMN_1706886	12	122740914	C	CT	chr12_122740914_C_CT	32	0.182292	0.286034	0.23122	0.215316	INDEL	157	192	NA	ENSG00000110987	ENSG00000110987	NA	rs34886358
QTS000042	ftp://ftp.ebi.ac.uk/pub/databases/spot/eQTL/sumstats/QTS000042/QTD000752/QTD000752.all.tsv.gz	ILMN_1710427	12	122740914	C	CT	chr12_122740914_C_CT	32	0.182292	0.923403	-0.00980649	0.10168	INDEL	157	192	NA	ENSG00000139722	ENSG00000139722	NA	rs531117080
QTS000042	ftp://ftp.ebi.ac.uk/pub/databases/spot/eQTL/sumstats/QTS000042/QTD000752/QTD000752.all.tsv.gz	ILMN_1710427	12	122740914	C	CT	chr12_122740914_C_CT	32	0.182292	0.923403	-0.00980649	0.10168	INDEL	157	192	NA	ENSG00000139722	ENSG00000139722	NA	rs34886358
QTS000042	ftp://ftp.ebi.ac.uk/pub/databases/spot/eQTL/sumstats/QTS000042/QTD000752/QTD000752.all.tsv.gz	ILMN_1711699	12	122740914	C	CT	chr12_122740914_C_CT	32	0.182292	0.558359	-0.114114	0.194175	INDEL	157	192	NA	ENSG00000130787	ENSG00000130787	NA	rs531117080
QTS000042	ftp://ftp.ebi.ac.uk/pub/databases/spot/eQTL/sumstats/QTS000042/QTD000752/QTD000752.all.tsv.gz	ILMN_1711699	12	122740914	C	CT	chr12_122740914_C_CT	32	0.182292	0.558359	-0.114114	0.194175	INDEL	157	192	NA	ENSG00000130787	ENSG00000130787	NA	rs34886358
QTS000042	ftp://ftp.ebi.ac.uk/pub/databases/spot/eQTL/sumstats/QTS000042/QTD000752/QTD000752.all.tsv.gz	ILMN_1723058	12	122740914	C	CT	chr12_122740914_C_CT	32	0.182292	0.982566	-0.00388815	0.177386	INDEL	157	192	NA	ENSG00000130779	ENSG00000130779	NA	rs531117080
QTS000042	ftp://ftp.ebi.ac.uk/pub/databases/spot/eQTL/sumstats/QTS000042/QTD000752/QTD000752.all.tsv.gz	ILMN_1723058	12	122740914	C	CT	chr12_122740914_C_CT	32	0.182292	0.982566	-0.00388815	0.177386	INDEL	157	192	NA	ENSG00000130779	ENSG00000130779	NA	rs34886358
QTS000042	ftp://ftp.ebi.ac.uk/pub/databases/spot/eQTL/sumstats/QTS000042/QTD000752/QTD000752.all.tsv.gz	ILMN_1725666	12	122740914	C	CT	chr12_122740914_C_CT	32	0.182292	0.614066	0.0670071	0.132369	INDEL	157	192	NA	ENSG00000111358	ENSG00000111358	NA	rs531117080
QTS000042	ftp://ftp.ebi.ac.uk/pub/databases/spot/eQTL/sumstats/QTS000042/QTD000752/QTD000752.all.tsv.gz	ILMN_1725666	12	122740914	C	CT	chr12_122740914_C_CT	32	0.182292	0.614066	0.0670071	0.132369	INDEL	157	192	NA	ENSG00000111358	ENSG00000111358	NA	rs34886358
QTS000042	ftp://ftp.ebi.ac.uk/pub/databases/spot/eQTL/sumstats/QTS000042/QTD000752/QTD000752.all.tsv.gz	ILMN_1732516	12	122740914	C	CT	chr12_122740914_C_CT	32	0.182292	0.0915569	-0.252334	0.1478	INDEL	157	192	NA	ENSG00000184445	ENSG00000184445	NA	rs531117080
QTS000042	ftp://ftp.ebi.ac.uk/pub/databases/spot/eQTL/sumstats/QTS000042/QTD000752/QTD000752.all.tsv.gz	ILMN_1732516	12	122740914	C	CT	chr12_122740914_C_CT	32	0.182292	0.0915569	-0.252334	0.1478	INDEL	157	192	NA	ENSG00000184445	ENSG00000184445	NA	rs34886358
QTS000042	ftp://ftp.ebi.ac.uk/pub/databases/spot/eQTL/sumstats/QTS000042/QTD000752/QTD000752.all.tsv.gz	ILMN_1732767	12	122740914	C	CT	chr12_122740914_C_CT	32	0.182292	0.778712	-0.0455303	0.161498	INDEL	157	192	NA	ENSG00000110801	ENSG00000110801	NA	rs531117080
QTS000042	ftp://ftp.ebi.ac.uk/pub/databases/spot/eQTL/sumstats/QTS000042/QTD000752/QTD000752.all.tsv.gz	ILMN_1732767	12	122740914	C	CT	chr12_122740914_C_CT	32	0.182292	0.778712	-0.0455303	0.161498	INDEL	157	192	NA	ENSG00000110801	ENSG00000110801	NA	rs34886358
QTS000042	ftp://ftp.ebi.ac.uk/pub/databases/spot/eQTL/sumstats/QTS000042/QTD000752/QTD000752.all.tsv.gz	ILMN_1739943	12	122740914	C	CT	chr12_122740914_C_CT	32	0.182292	0.467156	-0.116677	0.159718	INDEL	157	192	NA	ENSG00000139697	ENSG00000139697	NA	rs531117080
QTS000042	ftp://ftp.ebi.ac.uk/pub/databases/spot/eQTL/sumstats/QTS000042/QTD000752/QTD000752.all.tsv.gz	ILMN_1739943	12	122740914	C	CT	chr12_122740914_C_CT	32	0.182292	0.467156	-0.116677	0.159718	INDEL	157	192	NA	ENSG00000139697	ENSG00000139697	NA	rs34886358
QTS000042	ftp://ftp.ebi.ac.uk/pub/databases/spot/eQTL/sumstats/QTS000042/QTD000752/QTD000752.all.tsv.gz	ILMN_1750497	12	122740914	C	CT	chr12_122740914_C_CT	32	0.182292	0.750728	-0.0304622	0.0955682	INDEL	157	192	NA	ENSG00000182782	ENSG00000182782	NA	rs531117080
QTS000042	ftp://ftp.ebi.ac.uk/pub/databases/spot/eQTL/sumstats/QTS000042/QTD000752/QTD000752.all.tsv.gz	ILMN_1750497	12	122740914	C	CT	chr12_122740914_C_CT	32	0.182292	0.750728	-0.0304622	0.0955682	INDEL	157	192	NA	ENSG00000182782	ENSG00000182782	NA	rs34886358
QTS000042	ftp://ftp.ebi.ac.uk/pub/databases/spot/eQTL/sumstats/QTS000042/QTD000752/QTD000752.all.tsv.gz	ILMN_1753716	12	122740914	C	CT	chr12_122740914_C_CT	32	0.182292	0.683975	0.0658255	0.161141	INDEL	157	192	NA	ENSG00000111361	ENSG00000111361	NA	rs531117080
QTS000042	ftp://ftp.ebi.ac.uk/pub/databases/spot/eQTL/sumstats/QTS000042/QTD000752/QTD000752.all.tsv.gz	ILMN_1753716	12	122740914	C	CT	chr12_122740914_C_CT	32	0.182292	0.683975	0.0658255	0.161141	INDEL	157	192	NA	ENSG00000111361	ENSG00000111361	NA	rs34886358
QTS000042	ftp://ftp.ebi.ac.uk/pub/databases/spot/eQTL/sumstats/QTS000042/QTD000752/QTD000752.all.tsv.gz	ILMN_1760954	12	122740914	C	CT	chr12_122740914_C_CT	32	0.182292	0.0336436	-0.337433	0.156175	INDEL	157	192	NA	ENSG00000139726	ENSG00000139726	NA	rs531117080
QTS000042	ftp://ftp.ebi.ac.uk/pub/databases/spot/eQTL/sumstats/QTS000042/QTD000752/QTD000752.all.tsv.gz	ILMN_1760954	12	122740914	C	CT	chr12_122740914_C_CT	32	0.182292	0.0336436	-0.337433	0.156175	INDEL	157	192	NA	ENSG00000139726	ENSG00000139726	NA	rs34886358
QTS000042	ftp://ftp.ebi.ac.uk/pub/databases/spot/eQTL/sumstats/QTS000042/QTD000752/QTD000752.all.tsv.gz	ILMN_1772845	12	122740914	C	CT	chr12_122740914_C_CT	32	0.182292	0.857624	0.0285073	0.158405	INDEL	157	192	NA	ENSG00000184209	ENSG00000184209	NA	rs531117080
QTS000042	ftp://ftp.ebi.ac.uk/pub/databases/spot/eQTL/sumstats/QTS000042/QTD000752/QTD000752.all.tsv.gz	ILMN_1772845	12	122740914	C	CT	chr12_122740914_C_CT	32	0.182292	0.857624	0.0285073	0.158405	INDEL	157	192	NA	ENSG00000184209	ENSG00000184209	NA	rs34886358
QTS000042	ftp://ftp.ebi.ac.uk/pub/databases/spot/eQTL/sumstats/QTS000042/QTD000752/QTD000752.all.tsv.gz	ILMN_1788887	12	122740914	C	CT	chr12_122740914_C_CT	32	0.182292	0.39734	0.171161	0.201169	INDEL	157	192	NA	ENSG00000212694	ENSG00000212694	NA	rs531117080
QTS000042	ftp://ftp.ebi.ac.uk/pub/databases/spot/eQTL/sumstats/QTS000042/QTD000752/QTD000752.all.tsv.gz	ILMN_1788887	12	122740914	C	CT	chr12_122740914_C_CT	32	0.182292	0.39734	0.171161	0.201169	INDEL	157	192	NA	ENSG00000212694	ENSG00000212694	NA	rs34886358
QTS000042	ftp://ftp.ebi.ac.uk/pub/databases/spot/eQTL/sumstats/QTS000042/QTD000752/QTD000752.all.tsv.gz	ILMN_1788928	12	122740914	C	CT	chr12_122740914_C_CT	32	0.182292	0.265623	-0.236678	0.211159	INDEL	157	192	NA	ENSG00000150967	ENSG00000150967	NA	rs531117080
QTS000042	ftp://ftp.ebi.ac.uk/pub/databases/spot/eQTL/sumstats/QTS000042/QTD000752/QTD000752.all.tsv.gz	ILMN_1788928	12	122740914	C	CT	chr12_122740914_C_CT	32	0.182292	0.265623	-0.236678	0.211159	INDEL	157	192	NA	ENSG00000150967	ENSG00000150967	NA	rs34886358
QTS000042	ftp://ftp.ebi.ac.uk/pub/databases/spot/eQTL/sumstats/QTS000042/QTD000752/QTD000752.all.tsv.gz	ILMN_1791149	12	122740914	C	CT	chr12_122740914_C_CT	32	0.182292	0.693128	0.0714091	0.180322	INDEL	157	192	NA	ENSG00000182196	ENSG00000182196	NA	rs531117080
QTS000042	ftp://ftp.ebi.ac.uk/pub/databases/spot/eQTL/sumstats/QTS000042/QTD000752/QTD000752.all.tsv.gz	ILMN_1791149	12	122740914	C	CT	chr12_122740914_C_CT	32	0.182292	0.693128	0.0714091	0.180322	INDEL	157	192	NA	ENSG00000182196	ENSG00000182196	NA	rs34886358
QTS000042	ftp://ftp.ebi.ac.uk/pub/databases/spot/eQTL/sumstats/QTS000042/QTD000752/QTD000752.all.tsv.gz	ILMN_1792092	12	122740914	C	CT	chr12_122740914_C_CT	32	0.182292	0.958671	-0.00924844	0.177922	INDEL	157	192	NA	ENSG00000033030	ENSG00000033030	NA	rs531117080
QTS000042	ftp://ftp.ebi.ac.uk/pub/databases/spot/eQTL/sumstats/QTS000042/QTD000752/QTD000752.all.tsv.gz	ILMN_1792092	12	122740914	C	CT	chr12_122740914_C_CT	32	0.182292	0.958671	-0.00924844	0.177922	INDEL	157	192	NA	ENSG00000033030	ENSG00000033030	NA	rs34886358
QTS000042	ftp://ftp.ebi.ac.uk/pub/databases/spot/eQTL/sumstats/QTS000042/QTD000752/QTD000752.all.tsv.gz	ILMN_1797425	12	122740914	C	CT	chr12_122740914_C_CT	32	0.182292	0.054981	-0.318545	0.163624	INDEL	157	192	NA	ENSG00000111364	ENSG00000111364	NA	rs531117080
QTS000042	ftp://ftp.ebi.ac.uk/pub/databases/spot/eQTL/sumstats/QTS000042/QTD000752/QTD000752.all.tsv.gz	ILMN_1797425	12	122740914	C	CT	chr12_122740914_C_CT	32	0.182292	0.054981	-0.318545	0.163624	INDEL	157	192	NA	ENSG00000111364	ENSG00000111364	NA	rs34886358
QTS000042	ftp://ftp.ebi.ac.uk/pub/databases/spot/eQTL/sumstats/QTS000042/QTD000752/QTD000752.all.tsv.gz	ILMN_1805643	12	122740914	C	CT	chr12_122740914_C_CT	32	0.182292	0.571542	0.0936416	0.164842	INDEL	157	192	NA	ENSG00000188026	ENSG00000188026	NA	rs531117080
QTS000042	ftp://ftp.ebi.ac.uk/pub/databases/spot/eQTL/sumstats/QTS000042/QTD000752/QTD000752.all.tsv.gz	ILMN_1805643	12	122740914	C	CT	chr12_122740914_C_CT	32	0.182292	0.571542	0.0936416	0.164842	INDEL	157	192	NA	ENSG00000188026	ENSG00000188026	NA	rs34886358
QTS000042	ftp://ftp.ebi.ac.uk/pub/databases/spot/eQTL/sumstats/QTS000042/QTD000752/QTD000752.all.tsv.gz	ILMN_1811272	12	122740914	C	CT	chr12_122740914_C_CT	32	0.182292	0.606973	-0.0876539	0.169744	INDEL	157	192	NA	ENSG00000196917	ENSG00000196917	NA	rs531117080
QTS000042	ftp://ftp.ebi.ac.uk/pub/databases/spot/eQTL/sumstats/QTS000042/QTD000752/QTD000752.all.tsv.gz	ILMN_1811272	12	122740914	C	CT	chr12_122740914_C_CT	32	0.182292	0.606973	-0.0876539	0.169744	INDEL	157	192	NA	ENSG00000196917	ENSG00000196917	NA	rs34886358
QTS000042	ftp://ftp.ebi.ac.uk/pub/databases/spot/eQTL/sumstats/QTS000042/QTD000752/QTD000752.all.tsv.gz	ILMN_1813573	12	122740914	C	CT	chr12_122740914_C_CT	32	0.182292	0.351071	-0.133269	0.142099	INDEL	157	192	NA	ENSG00000139718	ENSG00000139718	NA	rs531117080
QTS000042	ftp://ftp.ebi.ac.uk/pub/databases/spot/eQTL/sumstats/QTS000042/QTD000752/QTD000752.all.tsv.gz	ILMN_1813573	12	122740914	C	CT	chr12_122740914_C_CT	32	0.182292	0.351071	-0.133269	0.142099	INDEL	157	192	NA	ENSG00000139718	ENSG00000139718	NA	rs34886358
QTS000042	ftp://ftp.ebi.ac.uk/pub/databases/spot/eQTL/sumstats/QTS000042/QTD000752/QTD000752.all.tsv.gz	ILMN_1849192	12	122740914	C	CT	chr12_122740914_C_CT	32	0.182292	0.182712	0.285523	0.212471	INDEL	157	192	NA	ENSG00000256546	ENSG00000256546	NA	rs531117080
QTS000042	ftp://ftp.ebi.ac.uk/pub/databases/spot/eQTL/sumstats/QTS000042/QTD000752/QTD000752.all.tsv.gz	ILMN_1849192	12	122740914	C	CT	chr12_122740914_C_CT	32	0.182292	0.182712	0.285523	0.212471	INDEL	157	192	NA	ENSG00000256546	ENSG00000256546	NA	rs34886358
QTS000042	ftp://ftp.ebi.ac.uk/pub/databases/spot/eQTL/sumstats/QTS000042/QTD000752/QTD000752.all.tsv.gz	ILMN_2098947	12	122740914	C	CT	chr12_122740914_C_CT	32	0.182292	0.428785	-0.156614	0.196945	INDEL	157	192	NA	ENSG00000212694	ENSG00000212694	NA	rs531117080
QTS000042	ftp://ftp.ebi.ac.uk/pub/databases/spot/eQTL/sumstats/QTS000042/QTD000752/QTD000752.all.tsv.gz	ILMN_2098947	12	122740914	C	CT	chr12_122740914_C_CT	32	0.182292	0.428785	-0.156614	0.196945	INDEL	157	192	NA	ENSG00000212694	ENSG00000212694	NA	rs34886358
QTS000042	ftp://ftp.ebi.ac.uk/pub/databases/spot/eQTL/sumstats/QTS000042/QTD000752/QTD000752.all.tsv.gz	ILMN_2310589	12	122740914	C	CT	chr12_122740914_C_CT	32	0.182292	0.813557	-0.030307	0.128094	INDEL	157	192	NA	ENSG00000184047	ENSG00000184047	NA	rs531117080
QTS000042	ftp://ftp.ebi.ac.uk/pub/databases/spot/eQTL/sumstats/QTS000042/QTD000752/QTD000752.all.tsv.gz	ILMN_2310589	12	122740914	C	CT	chr12_122740914_C_CT	32	0.182292	0.813557	-0.030307	0.128094	INDEL	157	192	NA	ENSG00000184047	ENSG00000184047	NA	rs34886358
QTS000042	ftp://ftp.ebi.ac.uk/pub/databases/spot/eQTL/sumstats/QTS000042/QTD000752/QTD000752.all.tsv.gz	ILMN_2332990	12	122740914	C	CT	chr12_122740914_C_CT	32	0.182292	0.753744	0.0385826	0.122578	INDEL	157	192	NA	ENSG00000184047	ENSG00000184047	NA	rs531117080
QTS000042	ftp://ftp.ebi.ac.uk/pub/databases/spot/eQTL/sumstats/QTS000042/QTD000752/QTD000752.all.tsv.gz	ILMN_2332990	12	122740914	C	CT	chr12_122740914_C_CT	32	0.182292	0.753744	0.0385826	0.122578	INDEL	157	192	NA	ENSG00000184047	ENSG00000184047	NA	rs34886358
QTS000042	ftp://ftp.ebi.ac.uk/pub/databases/spot/eQTL/sumstats/QTS000042/QTD000752/QTD000752.all.tsv.gz	ILMN_2343047	12	122740914	C	CT	chr12_122740914_C_CT	32	0.182292	0.203273	-0.251959	0.196456	INDEL	157	192	NA	ENSG00000150967	ENSG00000150967	NA	rs531117080
QTS000042	ftp://ftp.ebi.ac.uk/pub/databases/spot/eQTL/sumstats/QTS000042/QTD000752/QTD000752.all.tsv.gz	ILMN_2343047	12	122740914	C	CT	chr12_122740914_C_CT	32	0.182292	0.203273	-0.251959	0.196456	INDEL	157	192	NA	ENSG00000150967	ENSG00000150967	NA	rs34886358
QTS000042	ftp://ftp.ebi.ac.uk/pub/databases/spot/eQTL/sumstats/QTS000042/QTD000752/QTD000752.all.tsv.gz	ILMN_2343048	12	122740914	C	CT	chr12_122740914_C_CT	32	0.182292	0.877844	-0.0262003	0.16993	INDEL	157	192	NA	ENSG00000150967	ENSG00000150967	NA	rs531117080
QTS000042	ftp://ftp.ebi.ac.uk/pub/databases/spot/eQTL/sumstats/QTS000042/QTD000752/QTD000752.all.tsv.gz	ILMN_2343048	12	122740914	C	CT	chr12_122740914_C_CT	32	0.182292	0.877844	-0.0262003	0.16993	INDEL	157	192	NA	ENSG00000150967	ENSG00000150967	NA	rs34886358
QTS000042	ftp://ftp.ebi.ac.uk/pub/databases/spot/eQTL/sumstats/QTS000042/QTD000752/QTD000752.all.tsv.gz	ILMN_2358277	12	122740914	C	CT	chr12_122740914_C_CT	32	0.182292	0.0812943	-0.229609	0.130093	INDEL	157	192	NA	ENSG00000111011	ENSG00000111011	NA	rs531117080
QTS000042	ftp://ftp.ebi.ac.uk/pub/databases/spot/eQTL/sumstats/QTS000042/QTD000752/QTD000752.all.tsv.gz	ILMN_2358277	12	122740914	C	CT	chr12_122740914_C_CT	32	0.182292	0.0812943	-0.229609	0.130093	INDEL	157	192	NA	ENSG00000111011	ENSG00000111011	NA	rs34886358
QTS000042	ftp://ftp.ebi.ac.uk/pub/databases/spot/eQTL/sumstats/QTS000042/QTD000752/QTD000752.all.tsv.gz	ILMN_2358278	12	122740914	C	CT	chr12_122740914_C_CT	32	0.182292	0.967013	-0.00601256	0.144947	INDEL	157	192	NA	ENSG00000111011	ENSG00000111011	NA	rs531117080
QTS000042	ftp://ftp.ebi.ac.uk/pub/databases/spot/eQTL/sumstats/QTS000042/QTD000752/QTD000752.all.tsv.gz	ILMN_2358278	12	122740914	C	CT	chr12_122740914_C_CT	32	0.182292	0.967013	-0.00601256	0.144947	INDEL	157	192	NA	ENSG00000111011	ENSG00000111011	NA	rs34886358
QTS000042	ftp://ftp.ebi.ac.uk/pub/databases/spot/eQTL/sumstats/QTS000042/QTD000752/QTD000752.all.tsv.gz	ILMN_2393144	12	122740914	C	CT	chr12_122740914_C_CT	32	0.182292	0.417813	0.125664	0.154315	INDEL	157	192	NA	ENSG00000182196	ENSG00000182196	NA	rs531117080
QTS000042	ftp://ftp.ebi.ac.uk/pub/databases/spot/eQTL/sumstats/QTS000042/QTD000752/QTD000752.all.tsv.gz	ILMN_2393144	12	122740914	C	CT	chr12_122740914_C_CT	32	0.182292	0.417813	0.125664	0.154315	INDEL	157	192	NA	ENSG00000182196	ENSG00000182196	NA	rs34886358
QTS000042	ftp://ftp.ebi.ac.uk/pub/databases/spot/eQTL/sumstats/QTS000042/QTD000752/QTD000752.all.tsv.gz	ILMN_2395285	12	122740914	C	CT	chr12_122740914_C_CT	32	0.182292	0.99591	-0.000667165	0.12976	INDEL	157	192	NA	ENSG00000184209	ENSG00000184209	NA	rs531117080
QTS000042	ftp://ftp.ebi.ac.uk/pub/databases/spot/eQTL/sumstats/QTS000042/QTD000752/QTD000752.all.tsv.gz	ILMN_2395285	12	122740914	C	CT	chr12_122740914_C_CT	32	0.182292	0.99591	-0.000667165	0.12976	INDEL	157	192	NA	ENSG00000184209	ENSG00000184209	NA	rs34886358
QTS000042	ftp://ftp.ebi.ac.uk/pub/databases/spot/eQTL/sumstats/QTS000042/QTD000752/QTD000752.all.tsv.gz	ILMN_2396148	12	122740914	C	CT	chr12_122740914_C_CT	32	0.182292	0.973257	-0.00688421	0.204725	INDEL	157	192	NA	ENSG00000130787	ENSG00000130787	NA	rs531117080
QTS000042	ftp://ftp.ebi.ac.uk/pub/databases/spot/eQTL/sumstats/QTS000042/QTD000752/QTD000752.all.tsv.gz	ILMN_2396148	12	122740914	C	CT	chr12_122740914_C_CT	32	0.182292	0.973257	-0.00688421	0.204725	INDEL	157	192	NA	ENSG00000130787	ENSG00000130787	NA	rs34886358
QTS000042	ftp://ftp.ebi.ac.uk/pub/databases/spot/eQTL/sumstats/QTS000042/QTD000752/QTD000752.all.tsv.gz	ILMN_2404085	12	122740914	C	CT	chr12_122740914_C_CT	32	0.182292	0.219015	-0.153594	0.124003	INDEL	157	192	NA	ENSG00000130779	ENSG00000130779	NA	rs531117080
QTS000042	ftp://ftp.ebi.ac.uk/pub/databases/spot/eQTL/sumstats/QTS000042/QTD000752/QTD000752.all.tsv.gz	ILMN_2404085	12	122740914	C	CT	chr12_122740914_C_CT	32	0.182292	0.219015	-0.153594	0.124003	INDEL	157	192	NA	ENSG00000130779	ENSG00000130779	NA	rs34886358
QTS000042	ftp://ftp.ebi.ac.uk/pub/databases/spot/eQTL/sumstats/QTS000042/QTD000752/QTD000752.all.tsv.gz	ILMN_3208881	12	122740914	C	CT	chr12_122740914_C_CT	32	0.182292	0.762274	0.0493461	0.162588	INDEL	157	192	NA	ENSG00000183955	ENSG00000183955	NA	rs531117080
QTS000042	ftp://ftp.ebi.ac.uk/pub/databases/spot/eQTL/sumstats/QTS000042/QTD000752/QTD000752.all.tsv.gz	ILMN_3208881	12	122740914	C	CT	chr12_122740914_C_CT	32	0.182292	0.762274	0.0493461	0.162588	INDEL	157	192	NA	ENSG00000183955	ENSG00000183955	NA	rs34886358
QTS000042	ftp://ftp.ebi.ac.uk/pub/databases/spot/eQTL/sumstats/QTS000042/QTD000752/QTD000752.all.tsv.gz	ILMN_3229052	12	122740914	C	CT	chr12_122740914_C_CT	32	0.182292	0.959532	-0.0108513	0.213205	INDEL	157	192	NA	ENSG00000184209	ENSG00000184209	NA	rs531117080
QTS000042	ftp://ftp.ebi.ac.uk/pub/databases/spot/eQTL/sumstats/QTS000042/QTD000752/QTD000752.all.tsv.gz	ILMN_3229052	12	122740914	C	CT	chr12_122740914_C_CT	32	0.182292	0.959532	-0.0108513	0.213205	INDEL	157	192	NA	ENSG00000184209	ENSG00000184209	NA	rs34886358
QTS000042	ftp://ftp.ebi.ac.uk/pub/databases/spot/eQTL/sumstats/QTS000042/QTD000752/QTD000752.all.tsv.gz	ILMN_3249006	12	122740914	C	CT	chr12_122740914_C_CT	32	0.182292	0.372674	-0.12484	0.139271	INDEL	157	192	NA	ENSG00000183955	ENSG00000183955	NA	rs531117080
QTS000042	ftp://ftp.ebi.ac.uk/pub/databases/spot/eQTL/sumstats/QTS000042/QTD000752/QTD000752.all.tsv.gz	ILMN_3249006	12	122740914	C	CT	chr12_122740914_C_CT	32	0.182292	0.372674	-0.12484	0.139271	INDEL	157	192	NA	ENSG00000183955	ENSG00000183955	NA	rs34886358
QTS000042	ftp://ftp.ebi.ac.uk/pub/databases/spot/eQTL/sumstats/QTS000042/QTD000752/QTD000752.all.tsv.gz	ILMN_1651936	12	122741201	C	T	chr12_122741201_C_T	25	0.135417	0.100837	-0.334955	0.201842	SNP	166	192	NA	ENSG00000183955	ENSG00000183955	NA	rs9645762
QTS000042	ftp://ftp.ebi.ac.uk/pub/databases/spot/eQTL/sumstats/QTS000042/QTD000752/QTD000752.all.tsv.gz	ILMN_1652918	12	122741201	C	T	chr12_122741201_C_T	25	0.135417	0.409972	-0.174343	0.210513	SNP	166	192	NA	ENSG00000139725	ENSG00000139725	NA	rs9645762
QTS000042	ftp://ftp.ebi.ac.uk/pub/databases/spot/eQTL/sumstats/QTS000042/QTD000752/QTD000752.all.tsv.gz	ILMN_1654421	12	122741201	C	T	chr12_122741201_C_T	25	0.135417	0.856365	0.0360731	0.198668	SNP	166	192	NA	ENSG00000051825	ENSG00000051825	NA	rs9645762
QTS000042	ftp://ftp.ebi.ac.uk/pub/databases/spot/eQTL/sumstats/QTS000042/QTD000752/QTD000752.all.tsv.gz	ILMN_1654939	12	122741201	C	T	chr12_122741201_C_T	25	0.135417	0.881792	0.0277194	0.185834	SNP	166	192	NA	ENSG00000086598	ENSG00000086598	NA	rs9645762
QTS000042	ftp://ftp.ebi.ac.uk/pub/databases/spot/eQTL/sumstats/QTS000042/QTD000752/QTD000752.all.tsv.gz	ILMN_1662316	12	122741201	C	T	chr12_122741201_C_T	25	0.135417	0.472865	-0.146637	0.203337	SNP	166	192	NA	ENSG00000139719	ENSG00000139719	NA	rs9645762
QTS000042	ftp://ftp.ebi.ac.uk/pub/databases/spot/eQTL/sumstats/QTS000042/QTD000752/QTD000752.all.tsv.gz	ILMN_1665335	12	122741201	C	T	chr12_122741201_C_T	25	0.135417	0.6014	-0.0653795	0.12467	SNP	166	192	NA	ENSG00000184047	ENSG00000184047	NA	rs9645762
QTS000042	ftp://ftp.ebi.ac.uk/pub/databases/spot/eQTL/sumstats/QTS000042/QTD000752/QTD000752.all.tsv.gz	ILMN_1667510	12	122741201	C	T	chr12_122741201_C_T	25	0.135417	0.901499	-0.023715	0.191017	SNP	166	192	NA	ENSG00000130921	ENSG00000130921	NA	rs9645762
QTS000042	ftp://ftp.ebi.ac.uk/pub/databases/spot/eQTL/sumstats/QTS000042/QTD000752/QTD000752.all.tsv.gz	ILMN_1668743	12	122741201	C	T	chr12_122741201_C_T	25	0.135417	0.444166	-0.13949	0.181417	SNP	166	192	NA	ENSG00000150977	ENSG00000150977	NA	rs9645762
QTS000042	ftp://ftp.ebi.ac.uk/pub/databases/spot/eQTL/sumstats/QTS000042/QTD000752/QTD000752.all.tsv.gz	ILMN_1677693	12	122741201	C	T	chr12_122741201_C_T	25	0.135417	0.322416	-0.109003	0.109495	SNP	166	192	NA	ENSG00000255398	ENSG00000255398	NA	rs9645762
QTS000042	ftp://ftp.ebi.ac.uk/pub/databases/spot/eQTL/sumstats/QTS000042/QTD000752/QTD000752.all.tsv.gz	ILMN_1678490	12	122741201	C	T	chr12_122741201_C_T	25	0.135417	0.358473	-0.158372	0.171497	SNP	166	192	NA	ENSG00000150977	ENSG00000150977	NA	rs9645762
QTS000042	ftp://ftp.ebi.ac.uk/pub/databases/spot/eQTL/sumstats/QTS000042/QTD000752/QTD000752.all.tsv.gz	ILMN_1684038	12	122741201	C	T	chr12_122741201_C_T	25	0.135417	0.614062	0.108084	0.213513	SNP	166	192	NA	ENSG00000130779	ENSG00000130779	NA	rs9645762
QTS000042	ftp://ftp.ebi.ac.uk/pub/databases/spot/eQTL/sumstats/QTS000042/QTD000752/QTD000752.all.tsv.gz	ILMN_1700380	12	122741201	C	T	chr12_122741201_C_T	25	0.135417	0.891618	-0.0266385	0.194896	SNP	166	192	NA	ENSG00000185344	ENSG00000185344	NA	rs9645762
QTS000042	ftp://ftp.ebi.ac.uk/pub/databases/spot/eQTL/sumstats/QTS000042/QTD000752/QTD000752.all.tsv.gz	ILMN_1706886	12	122741201	C	T	chr12_122741201_C_T	25	0.135417	0.823971	0.0558291	0.250182	SNP	166	192	NA	ENSG00000110987	ENSG00000110987	NA	rs9645762
QTS000042	ftp://ftp.ebi.ac.uk/pub/databases/spot/eQTL/sumstats/QTS000042/QTD000752/QTD000752.all.tsv.gz	ILMN_1710427	12	122741201	C	T	chr12_122741201_C_T	25	0.135417	0.239691	-0.13783	0.116374	SNP	166	192	NA	ENSG00000139722	ENSG00000139722	NA	rs9645762
QTS000042	ftp://ftp.ebi.ac.uk/pub/databases/spot/eQTL/sumstats/QTS000042/QTD000752/QTD000752.all.tsv.gz	ILMN_1711699	12	122741201	C	T	chr12_122741201_C_T	25	0.135417	0.279061	-0.242968	0.222979	SNP	166	192	NA	ENSG00000130787	ENSG00000130787	NA	rs9645762
QTS000042	ftp://ftp.ebi.ac.uk/pub/databases/spot/eQTL/sumstats/QTS000042/QTD000752/QTD000752.all.tsv.gz	ILMN_1723058	12	122741201	C	T	chr12_122741201_C_T	25	0.135417	0.287749	0.217561	0.203324	SNP	166	192	NA	ENSG00000130779	ENSG00000130779	NA	rs9645762
QTS000042	ftp://ftp.ebi.ac.uk/pub/databases/spot/eQTL/sumstats/QTS000042/QTD000752/QTD000752.all.tsv.gz	ILMN_1725666	12	122741201	C	T	chr12_122741201_C_T	25	0.135417	0.627829	0.074354	0.152798	SNP	166	192	NA	ENSG00000111358	ENSG00000111358	NA	rs9645762
QTS000042	ftp://ftp.ebi.ac.uk/pub/databases/spot/eQTL/sumstats/QTS000042/QTD000752/QTD000752.all.tsv.gz	ILMN_1732516	12	122741201	C	T	chr12_122741201_C_T	25	0.135417	0.252277	-0.198546	0.172205	SNP	166	192	NA	ENSG00000184445	ENSG00000184445	NA	rs9645762
QTS000042	ftp://ftp.ebi.ac.uk/pub/databases/spot/eQTL/sumstats/QTS000042/QTD000752/QTD000752.all.tsv.gz	ILMN_1732767	12	122741201	C	T	chr12_122741201_C_T	25	0.135417	0.689402	-0.0747252	0.186308	SNP	166	192	NA	ENSG00000110801	ENSG00000110801	NA	rs9645762
QTS000042	ftp://ftp.ebi.ac.uk/pub/databases/spot/eQTL/sumstats/QTS000042/QTD000752/QTD000752.all.tsv.gz	ILMN_1739943	12	122741201	C	T	chr12_122741201_C_T	25	0.135417	0.358403	-0.169934	0.18399	SNP	166	192	NA	ENSG00000139697	ENSG00000139697	NA	rs9645762
QTS000042	ftp://ftp.ebi.ac.uk/pub/databases/spot/eQTL/sumstats/QTS000042/QTD000752/QTD000752.all.tsv.gz	ILMN_1750497	12	122741201	C	T	chr12_122741201_C_T	25	0.135417	0.515005	-0.0719855	0.110086	SNP	166	192	NA	ENSG00000182782	ENSG00000182782	NA	rs9645762
QTS000042	ftp://ftp.ebi.ac.uk/pub/databases/spot/eQTL/sumstats/QTS000042/QTD000752/QTD000752.all.tsv.gz	ILMN_1753716	12	122741201	C	T	chr12_122741201_C_T	25	0.135417	0.802345	0.0467359	0.186106	SNP	166	192	NA	ENSG00000111361	ENSG00000111361	NA	rs9645762
QTS000042	ftp://ftp.ebi.ac.uk/pub/databases/spot/eQTL/sumstats/QTS000042/QTD000752/QTD000752.all.tsv.gz	ILMN_1760954	12	122741201	C	T	chr12_122741201_C_T	25	0.135417	0.0315381	-0.394079	0.180134	SNP	166	192	NA	ENSG00000139726	ENSG00000139726	NA	rs9645762
QTS000042	ftp://ftp.ebi.ac.uk/pub/databases/spot/eQTL/sumstats/QTS000042/QTD000752/QTD000752.all.tsv.gz	ILMN_1772845	12	122741201	C	T	chr12_122741201_C_T	25	0.135417	0.651506	-0.0827959	0.182638	SNP	166	192	NA	ENSG00000184209	ENSG00000184209	NA	rs9645762
QTS000042	ftp://ftp.ebi.ac.uk/pub/databases/spot/eQTL/sumstats/QTS000042/QTD000752/QTD000752.all.tsv.gz	ILMN_1788887	12	122741201	C	T	chr12_122741201_C_T	25	0.135417	0.274799	0.254529	0.231511	SNP	166	192	NA	ENSG00000212694	ENSG00000212694	NA	rs9645762
QTS000042	ftp://ftp.ebi.ac.uk/pub/databases/spot/eQTL/sumstats/QTS000042/QTD000752/QTD000752.all.tsv.gz	ILMN_1788928	12	122741201	C	T	chr12_122741201_C_T	25	0.135417	0.624092	-0.120627	0.245217	SNP	166	192	NA	ENSG00000150967	ENSG00000150967	NA	rs9645762
QTS000042	ftp://ftp.ebi.ac.uk/pub/databases/spot/eQTL/sumstats/QTS000042/QTD000752/QTD000752.all.tsv.gz	ILMN_1791149	12	122741201	C	T	chr12_122741201_C_T	25	0.135417	0.879729	-0.0316164	0.208297	SNP	166	192	NA	ENSG00000182196	ENSG00000182196	NA	rs9645762
QTS000042	ftp://ftp.ebi.ac.uk/pub/databases/spot/eQTL/sumstats/QTS000042/QTD000752/QTD000752.all.tsv.gz	ILMN_1792092	12	122741201	C	T	chr12_122741201_C_T	25	0.135417	0.981409	-0.00480011	0.20536	SNP	166	192	NA	ENSG00000033030	ENSG00000033030	NA	rs9645762
QTS000042	ftp://ftp.ebi.ac.uk/pub/databases/spot/eQTL/sumstats/QTS000042/QTD000752/QTD000752.all.tsv.gz	ILMN_1797425	12	122741201	C	T	chr12_122741201_C_T	25	0.135417	0.0336182	-0.406024	0.187893	SNP	166	192	NA	ENSG00000111364	ENSG00000111364	NA	rs9645762
QTS000042	ftp://ftp.ebi.ac.uk/pub/databases/spot/eQTL/sumstats/QTS000042/QTD000752/QTD000752.all.tsv.gz	ILMN_1805643	12	122741201	C	T	chr12_122741201_C_T	25	0.135417	0.285249	0.20362	0.189304	SNP	166	192	NA	ENSG00000188026	ENSG00000188026	NA	rs9645762
QTS000042	ftp://ftp.ebi.ac.uk/pub/databases/spot/eQTL/sumstats/QTS000042/QTD000752/QTD000752.all.tsv.gz	ILMN_1811272	12	122741201	C	T	chr12_122741201_C_T	25	0.135417	0.367569	-0.176915	0.195261	SNP	166	192	NA	ENSG00000196917	ENSG00000196917	NA	rs9645762
QTS000042	ftp://ftp.ebi.ac.uk/pub/databases/spot/eQTL/sumstats/QTS000042/QTD000752/QTD000752.all.tsv.gz	ILMN_1813573	12	122741201	C	T	chr12_122741201_C_T	25	0.135417	0.143637	-0.240285	0.162739	SNP	166	192	NA	ENSG00000139718	ENSG00000139718	NA	rs9645762
QTS000042	ftp://ftp.ebi.ac.uk/pub/databases/spot/eQTL/sumstats/QTS000042/QTD000752/QTD000752.all.tsv.gz	ILMN_1849192	12	122741201	C	T	chr12_122741201_C_T	25	0.135417	0.750267	0.0791254	0.247764	SNP	166	192	NA	ENSG00000256546	ENSG00000256546	NA	rs9645762
QTS000042	ftp://ftp.ebi.ac.uk/pub/databases/spot/eQTL/sumstats/QTS000042/QTD000752/QTD000752.all.tsv.gz	ILMN_2098947	12	122741201	C	T	chr12_122741201_C_T	25	0.135417	0.455075	-0.17068	0.227408	SNP	166	192	NA	ENSG00000212694	ENSG00000212694	NA	rs9645762
QTS000042	ftp://ftp.ebi.ac.uk/pub/databases/spot/eQTL/sumstats/QTS000042/QTD000752/QTD000752.all.tsv.gz	ILMN_2310589	12	122741201	C	T	chr12_122741201_C_T	25	0.135417	0.934885	-0.0121198	0.147889	SNP	166	192	NA	ENSG00000184047	ENSG00000184047	NA	rs9645762
QTS000042	ftp://ftp.ebi.ac.uk/pub/databases/spot/eQTL/sumstats/QTS000042/QTD000752/QTD000752.all.tsv.gz	ILMN_2332990	12	122741201	C	T	chr12_122741201_C_T	25	0.135417	0.880837	-0.021285	0.141545	SNP	166	192	NA	ENSG00000184047	ENSG00000184047	NA	rs9645762
QTS000042	ftp://ftp.ebi.ac.uk/pub/databases/spot/eQTL/sumstats/QTS000042/QTD000752/QTD000752.all.tsv.gz	ILMN_2343047	12	122741201	C	T	chr12_122741201_C_T	25	0.135417	0.0503539	-0.444297	0.223694	SNP	166	192	NA	ENSG00000150967	ENSG00000150967	NA	rs9645762
QTS000042	ftp://ftp.ebi.ac.uk/pub/databases/spot/eQTL/sumstats/QTS000042/QTD000752/QTD000752.all.tsv.gz	ILMN_2343048	12	122741201	C	T	chr12_122741201_C_T	25	0.135417	0.90789	0.0227641	0.196144	SNP	166	192	NA	ENSG00000150967	ENSG00000150967	NA	rs9645762
QTS000042	ftp://ftp.ebi.ac.uk/pub/databases/spot/eQTL/sumstats/QTS000042/QTD000752/QTD000752.all.tsv.gz	ILMN_2358277	12	122741201	C	T	chr12_122741201_C_T	25	0.135417	0.110035	-0.243302	0.150601	SNP	166	192	NA	ENSG00000111011	ENSG00000111011	NA	rs9645762
QTS000042	ftp://ftp.ebi.ac.uk/pub/databases/spot/eQTL/sumstats/QTS000042/QTD000752/QTD000752.all.tsv.gz	ILMN_2358278	12	122741201	C	T	chr12_122741201_C_T	25	0.135417	0.823101	0.0375095	0.167248	SNP	166	192	NA	ENSG00000111011	ENSG00000111011	NA	rs9645762
QTS000042	ftp://ftp.ebi.ac.uk/pub/databases/spot/eQTL/sumstats/QTS000042/QTD000752/QTD000752.all.tsv.gz	ILMN_2393144	12	122741201	C	T	chr12_122741201_C_T	25	0.135417	0.771951	-0.0519737	0.178736	SNP	166	192	NA	ENSG00000182196	ENSG00000182196	NA	rs9645762
QTS000042	ftp://ftp.ebi.ac.uk/pub/databases/spot/eQTL/sumstats/QTS000042/QTD000752/QTD000752.all.tsv.gz	ILMN_2395285	12	122741201	C	T	chr12_122741201_C_T	25	0.135417	0.461759	-0.110376	0.149272	SNP	166	192	NA	ENSG00000184209	ENSG00000184209	NA	rs9645762
QTS000042	ftp://ftp.ebi.ac.uk/pub/databases/spot/eQTL/sumstats/QTS000042/QTD000752/QTD000752.all.tsv.gz	ILMN_2396148	12	122741201	C	T	chr12_122741201_C_T	25	0.135417	0.979362	-0.00613136	0.236294	SNP	166	192	NA	ENSG00000130787	ENSG00000130787	NA	rs9645762
QTS000042	ftp://ftp.ebi.ac.uk/pub/databases/spot/eQTL/sumstats/QTS000042/QTD000752/QTD000752.all.tsv.gz	ILMN_2404085	12	122741201	C	T	chr12_122741201_C_T	25	0.135417	0.230586	-0.172947	0.143188	SNP	166	192	NA	ENSG00000130779	ENSG00000130779	NA	rs9645762
QTS000042	ftp://ftp.ebi.ac.uk/pub/databases/spot/eQTL/sumstats/QTS000042/QTD000752/QTD000752.all.tsv.gz	ILMN_3208881	12	122741201	C	T	chr12_122741201_C_T	25	0.135417	0.38084	0.16466	0.186881	SNP	166	192	NA	ENSG00000183955	ENSG00000183955	NA	rs9645762
QTS000042	ftp://ftp.ebi.ac.uk/pub/databases/spot/eQTL/sumstats/QTS000042/QTD000752/QTD000752.all.tsv.gz	ILMN_3229052	12	122741201	C	T	chr12_122741201_C_T	25	0.135417	0.147406	-0.355312	0.242935	SNP	166	192	NA	ENSG00000184209	ENSG00000184209	NA	rs9645762
QTS000042	ftp://ftp.ebi.ac.uk/pub/databases/spot/eQTL/sumstats/QTS000042/QTD000752/QTD000752.all.tsv.gz	ILMN_3249006	12	122741201	C	T	chr12_122741201_C_T	25	0.135417	0.705228	0.0612628	0.16139	SNP	166	192	NA	ENSG00000183955	ENSG00000183955	NA	rs9645762
QTS000042	ftp://ftp.ebi.ac.uk/pub/databases/spot/eQTL/sumstats/QTS000042/QTD000752/QTD000752.all.tsv.gz	ILMN_1651936	12	122741279	G	C	chr12_122741279_G_C	16	0.0885417	0.86355	-0.0384096	0.222797	SNP	17	192	NA	ENSG00000183955	ENSG00000183955	NA	rs7966971
QTS000042	ftp://ftp.ebi.ac.uk/pub/databases/spot/eQTL/sumstats/QTS000042/QTD000752/QTD000752.all.tsv.gz	ILMN_1652918	12	122741279	G	C	chr12_122741279_G_C	16	0.0885417	0.764217	0.0690462	0.22943	SNP	17	192	NA	ENSG00000139725	ENSG00000139725	NA	rs7966971
QTS000042	ftp://ftp.ebi.ac.uk/pub/databases/spot/eQTL/sumstats/QTS000042/QTD000752/QTD000752.all.tsv.gz	ILMN_1654421	12	122741279	G	C	chr12_122741279_G_C	16	0.0885417	0.803241	-0.0539175	0.215702	SNP	17	192	NA	ENSG00000051825	ENSG00000051825	NA	rs7966971
QTS000042	ftp://ftp.ebi.ac.uk/pub/databases/spot/eQTL/sumstats/QTS000042/QTD000752/QTD000752.all.tsv.gz	ILMN_1654939	12	122741279	G	C	chr12_122741279_G_C	16	0.0885417	0.911338	-0.0225418	0.201815	SNP	17	192	NA	ENSG00000086598	ENSG00000086598	NA	rs7966971
QTS000042	ftp://ftp.ebi.ac.uk/pub/databases/spot/eQTL/sumstats/QTS000042/QTD000752/QTD000752.all.tsv.gz	ILMN_1662316	12	122741279	G	C	chr12_122741279_G_C	16	0.0885417	0.0880607	0.375625	0.217591	SNP	17	192	NA	ENSG00000139719	ENSG00000139719	NA	rs7966971
QTS000042	ftp://ftp.ebi.ac.uk/pub/databases/spot/eQTL/sumstats/QTS000042/QTD000752/QTD000752.all.tsv.gz	ILMN_1665335	12	122741279	G	C	chr12_122741279_G_C	16	0.0885417	0.443499	-0.104047	0.135122	SNP	17	192	NA	ENSG00000184047	ENSG00000184047	NA	rs7966971
QTS000042	ftp://ftp.ebi.ac.uk/pub/databases/spot/eQTL/sumstats/QTS000042/QTD000752/QTD000752.all.tsv.gz	ILMN_1667510	12	122741279	G	C	chr12_122741279_G_C	16	0.0885417	0.781259	-0.0577669	0.207353	SNP	17	192	NA	ENSG00000130921	ENSG00000130921	NA	rs7966971
QTS000042	ftp://ftp.ebi.ac.uk/pub/databases/spot/eQTL/sumstats/QTS000042/QTD000752/QTD000752.all.tsv.gz	ILMN_1668743	12	122741279	G	C	chr12_122741279_G_C	16	0.0885417	0.991725	0.00205674	0.197716	SNP	17	192	NA	ENSG00000150977	ENSG00000150977	NA	rs7966971
QTS000042	ftp://ftp.ebi.ac.uk/pub/databases/spot/eQTL/sumstats/QTS000042/QTD000752/QTD000752.all.tsv.gz	ILMN_1677693	12	122741279	G	C	chr12_122741279_G_C	16	0.0885417	0.259589	0.134742	0.118692	SNP	17	192	NA	ENSG00000255398	ENSG00000255398	NA	rs7966971
QTS000042	ftp://ftp.ebi.ac.uk/pub/databases/spot/eQTL/sumstats/QTS000042/QTD000752/QTD000752.all.tsv.gz	ILMN_1678490	12	122741279	G	C	chr12_122741279_G_C	16	0.0885417	0.751475	0.0594483	0.187085	SNP	17	192	NA	ENSG00000150977	ENSG00000150977	NA	rs7966971
QTS000042	ftp://ftp.ebi.ac.uk/pub/databases/spot/eQTL/sumstats/QTS000042/QTD000752/QTD000752.all.tsv.gz	ILMN_1684038	12	122741279	G	C	chr12_122741279_G_C	16	0.0885417	0.387864	-0.200676	0.231163	SNP	17	192	NA	ENSG00000130779	ENSG00000130779	NA	rs7966971
QTS000042	ftp://ftp.ebi.ac.uk/pub/databases/spot/eQTL/sumstats/QTS000042/QTD000752/QTD000752.all.tsv.gz	ILMN_1700380	12	122741279	G	C	chr12_122741279_G_C	16	0.0885417	0.341782	-0.201277	0.210497	SNP	17	192	NA	ENSG00000185344	ENSG00000185344	NA	rs7966971
QTS000042	ftp://ftp.ebi.ac.uk/pub/databases/spot/eQTL/sumstats/QTS000042/QTD000752/QTD000752.all.tsv.gz	ILMN_1706886	12	122741279	G	C	chr12_122741279_G_C	16	0.0885417	0.638577	-0.127948	0.271396	SNP	17	192	NA	ENSG00000110987	ENSG00000110987	NA	rs7966971
QTS000042	ftp://ftp.ebi.ac.uk/pub/databases/spot/eQTL/sumstats/QTS000042/QTD000752/QTD000752.all.tsv.gz	ILMN_1710427	12	122741279	G	C	chr12_122741279_G_C	16	0.0885417	0.383276	0.111201	0.126858	SNP	17	192	NA	ENSG00000139722	ENSG00000139722	NA	rs7966971
QTS000042	ftp://ftp.ebi.ac.uk/pub/databases/spot/eQTL/sumstats/QTS000042/QTD000752/QTD000752.all.tsv.gz	ILMN_1711699	12	122741279	G	C	chr12_122741279_G_C	16	0.0885417	0.927341	0.0223074	0.243874	SNP	17	192	NA	ENSG00000130787	ENSG00000130787	NA	rs7966971
QTS000042	ftp://ftp.ebi.ac.uk/pub/databases/spot/eQTL/sumstats/QTS000042/QTD000752/QTD000752.all.tsv.gz	ILMN_1723058	12	122741279	G	C	chr12_122741279_G_C	16	0.0885417	0.56721	-0.127471	0.221887	SNP	17	192	NA	ENSG00000130779	ENSG00000130779	NA	rs7966971
QTS000042	ftp://ftp.ebi.ac.uk/pub/databases/spot/eQTL/sumstats/QTS000042/QTD000752/QTD000752.all.tsv.gz	ILMN_1725666	12	122741279	G	C	chr12_122741279_G_C	16	0.0885417	0.982099	0.00373987	0.166168	SNP	17	192	NA	ENSG00000111358	ENSG00000111358	NA	rs7966971
QTS000042	ftp://ftp.ebi.ac.uk/pub/databases/spot/eQTL/sumstats/QTS000042/QTD000752/QTD000752.all.tsv.gz	ILMN_1732516	12	122741279	G	C	chr12_122741279_G_C	16	0.0885417	0.747248	0.0609182	0.188393	SNP	17	192	NA	ENSG00000184445	ENSG00000184445	NA	rs7966971
QTS000042	ftp://ftp.ebi.ac.uk/pub/databases/spot/eQTL/sumstats/QTS000042/QTD000752/QTD000752.all.tsv.gz	ILMN_1732767	12	122741279	G	C	chr12_122741279_G_C	16	0.0885417	0.529866	0.127457	0.202027	SNP	17	192	NA	ENSG00000110801	ENSG00000110801	NA	rs7966971
QTS000042	ftp://ftp.ebi.ac.uk/pub/databases/spot/eQTL/sumstats/QTS000042/QTD000752/QTD000752.all.tsv.gz	ILMN_1739943	12	122741279	G	C	chr12_122741279_G_C	16	0.0885417	0.508501	0.133015	0.200299	SNP	17	192	NA	ENSG00000139697	ENSG00000139697	NA	rs7966971
QTS000042	ftp://ftp.ebi.ac.uk/pub/databases/spot/eQTL/sumstats/QTS000042/QTD000752/QTD000752.all.tsv.gz	ILMN_1750497	12	122741279	G	C	chr12_122741279_G_C	16	0.0885417	0.33147	0.116419	0.119166	SNP	17	192	NA	ENSG00000182782	ENSG00000182782	NA	rs7966971
QTS000042	ftp://ftp.ebi.ac.uk/pub/databases/spot/eQTL/sumstats/QTS000042/QTD000752/QTD000752.all.tsv.gz	ILMN_1753716	12	122741279	G	C	chr12_122741279_G_C	16	0.0885417	0.915618	-0.0214864	0.202163	SNP	17	192	NA	ENSG00000111361	ENSG00000111361	NA	rs7966971
QTS000042	ftp://ftp.ebi.ac.uk/pub/databases/spot/eQTL/sumstats/QTS000042/QTD000752/QTD000752.all.tsv.gz	ILMN_1760954	12	122741279	G	C	chr12_122741279_G_C	16	0.0885417	0.19961	0.25761	0.19922	SNP	17	192	NA	ENSG00000139726	ENSG00000139726	NA	rs7966971
QTS000042	ftp://ftp.ebi.ac.uk/pub/databases/spot/eQTL/sumstats/QTS000042/QTD000752/QTD000752.all.tsv.gz	ILMN_1772845	12	122741279	G	C	chr12_122741279_G_C	16	0.0885417	0.678661	0.082478	0.198372	SNP	17	192	NA	ENSG00000184209	ENSG00000184209	NA	rs7966971
QTS000042	ftp://ftp.ebi.ac.uk/pub/databases/spot/eQTL/sumstats/QTS000042/QTD000752/QTD000752.all.tsv.gz	ILMN_1788887	12	122741279	G	C	chr12_122741279_G_C	16	0.0885417	0.163736	-0.351663	0.250257	SNP	17	192	NA	ENSG00000212694	ENSG00000212694	NA	rs7966971
QTS000042	ftp://ftp.ebi.ac.uk/pub/databases/spot/eQTL/sumstats/QTS000042/QTD000752/QTD000752.all.tsv.gz	ILMN_1788928	12	122741279	G	C	chr12_122741279_G_C	16	0.0885417	0.541783	0.163018	0.266074	SNP	17	192	NA	ENSG00000150967	ENSG00000150967	NA	rs7966971
QTS000042	ftp://ftp.ebi.ac.uk/pub/databases/spot/eQTL/sumstats/QTS000042/QTD000752/QTD000752.all.tsv.gz	ILMN_1791149	12	122741279	G	C	chr12_122741279_G_C	16	0.0885417	0.483347	0.158815	0.225548	SNP	17	192	NA	ENSG00000182196	ENSG00000182196	NA	rs7966971
QTS000042	ftp://ftp.ebi.ac.uk/pub/databases/spot/eQTL/sumstats/QTS000042/QTD000752/QTD000752.all.tsv.gz	ILMN_1792092	12	122741279	G	C	chr12_122741279_G_C	16	0.0885417	0.936836	-0.0177263	0.222999	SNP	17	192	NA	ENSG00000033030	ENSG00000033030	NA	rs7966971
QTS000042	ftp://ftp.ebi.ac.uk/pub/databases/spot/eQTL/sumstats/QTS000042/QTD000752/QTD000752.all.tsv.gz	ILMN_1797425	12	122741279	G	C	chr12_122741279_G_C	16	0.0885417	0.336779	0.201537	0.208585	SNP	17	192	NA	ENSG00000111364	ENSG00000111364	NA	rs7966971
QTS000042	ftp://ftp.ebi.ac.uk/pub/databases/spot/eQTL/sumstats/QTS000042/QTD000752/QTD000752.all.tsv.gz	ILMN_1805643	12	122741279	G	C	chr12_122741279_G_C	16	0.0885417	0.0122519	-0.510258	0.1992	SNP	17	192	NA	ENSG00000188026	ENSG00000188026	NA	rs7966971
QTS000042	ftp://ftp.ebi.ac.uk/pub/databases/spot/eQTL/sumstats/QTS000042/QTD000752/QTD000752.all.tsv.gz	ILMN_1811272	12	122741279	G	C	chr12_122741279_G_C	16	0.0885417	0.246271	0.246814	0.211349	SNP	17	192	NA	ENSG00000196917	ENSG00000196917	NA	rs7966971
QTS000042	ftp://ftp.ebi.ac.uk/pub/databases/spot/eQTL/sumstats/QTS000042/QTD000752/QTD000752.all.tsv.gz	ILMN_1813573	12	122741279	G	C	chr12_122741279_G_C	16	0.0885417	0.0511657	0.346193	0.174928	SNP	17	192	NA	ENSG00000139718	ENSG00000139718	NA	rs7966971
QTS000042	ftp://ftp.ebi.ac.uk/pub/databases/spot/eQTL/sumstats/QTS000042/QTD000752/QTD000752.all.tsv.gz	ILMN_1849192	12	122741279	G	C	chr12_122741279_G_C	16	0.0885417	0.870685	0.0439566	0.269179	SNP	17	192	NA	ENSG00000256546	ENSG00000256546	NA	rs7966971
QTS000042	ftp://ftp.ebi.ac.uk/pub/databases/spot/eQTL/sumstats/QTS000042/QTD000752/QTD000752.all.tsv.gz	ILMN_2098947	12	122741279	G	C	chr12_122741279_G_C	16	0.0885417	0.896876	-0.0322129	0.247771	SNP	17	192	NA	ENSG00000212694	ENSG00000212694	NA	rs7966971
QTS000042	ftp://ftp.ebi.ac.uk/pub/databases/spot/eQTL/sumstats/QTS000042/QTD000752/QTD000752.all.tsv.gz	ILMN_2310589	12	122741279	G	C	chr12_122741279_G_C	16	0.0885417	0.286808	-0.170994	0.159491	SNP	17	192	NA	ENSG00000184047	ENSG00000184047	NA	rs7966971
QTS000042	ftp://ftp.ebi.ac.uk/pub/databases/spot/eQTL/sumstats/QTS000042/QTD000752/QTD000752.all.tsv.gz	ILMN_2332990	12	122741279	G	C	chr12_122741279_G_C	16	0.0885417	0.998465	0.000296575	0.15373	SNP	17	192	NA	ENSG00000184047	ENSG00000184047	NA	rs7966971
QTS000042	ftp://ftp.ebi.ac.uk/pub/databases/spot/eQTL/sumstats/QTS000042/QTD000752/QTD000752.all.tsv.gz	ILMN_2343047	12	122741279	G	C	chr12_122741279_G_C	16	0.0885417	0.285456	0.265518	0.246957	SNP	17	192	NA	ENSG00000150967	ENSG00000150967	NA	rs7966971
QTS000042	ftp://ftp.ebi.ac.uk/pub/databases/spot/eQTL/sumstats/QTS000042/QTD000752/QTD000752.all.tsv.gz	ILMN_2343048	12	122741279	G	C	chr12_122741279_G_C	16	0.0885417	0.469912	-0.154154	0.212336	SNP	17	192	NA	ENSG00000150967	ENSG00000150967	NA	rs7966971
QTS000042	ftp://ftp.ebi.ac.uk/pub/databases/spot/eQTL/sumstats/QTS000042/QTD000752/QTD000752.all.tsv.gz	ILMN_2358277	12	122741279	G	C	chr12_122741279_G_C	16	0.0885417	0.133274	0.248446	0.163843	SNP	17	192	NA	ENSG00000111011	ENSG00000111011	NA	rs7966971
QTS000042	ftp://ftp.ebi.ac.uk/pub/databases/spot/eQTL/sumstats/QTS000042/QTD000752/QTD000752.all.tsv.gz	ILMN_2358278	12	122741279	G	C	chr12_122741279_G_C	16	0.0885417	0.579171	-0.100969	0.181333	SNP	17	192	NA	ENSG00000111011	ENSG00000111011	NA	rs7966971
QTS000042	ftp://ftp.ebi.ac.uk/pub/databases/spot/eQTL/sumstats/QTS000042/QTD000752/QTD000752.all.tsv.gz	ILMN_2393144	12	122741279	G	C	chr12_122741279_G_C	16	0.0885417	0.857104	-0.0350706	0.194157	SNP	17	192	NA	ENSG00000182196	ENSG00000182196	NA	rs7966971
QTS000042	ftp://ftp.ebi.ac.uk/pub/databases/spot/eQTL/sumstats/QTS000042/QTD000752/QTD000752.all.tsv.gz	ILMN_2395285	12	122741279	G	C	chr12_122741279_G_C	16	0.0885417	0.586382	-0.0886793	0.162344	SNP	17	192	NA	ENSG00000184209	ENSG00000184209	NA	rs7966971
QTS000042	ftp://ftp.ebi.ac.uk/pub/databases/spot/eQTL/sumstats/QTS000042/QTD000752/QTD000752.all.tsv.gz	ILMN_2396148	12	122741279	G	C	chr12_122741279_G_C	16	0.0885417	0.449395	-0.19435	0.255701	SNP	17	192	NA	ENSG00000130787	ENSG00000130787	NA	rs7966971
QTS000042	ftp://ftp.ebi.ac.uk/pub/databases/spot/eQTL/sumstats/QTS000042/QTD000752/QTD000752.all.tsv.gz	ILMN_2404085	12	122741279	G	C	chr12_122741279_G_C	16	0.0885417	0.535212	0.0974521	0.1565	SNP	17	192	NA	ENSG00000130779	ENSG00000130779	NA	rs7966971
QTS000042	ftp://ftp.ebi.ac.uk/pub/databases/spot/eQTL/sumstats/QTS000042/QTD000752/QTD000752.all.tsv.gz	ILMN_3208881	12	122741279	G	C	chr12_122741279_G_C	16	0.0885417	0.614465	-0.102939	0.203581	SNP	17	192	NA	ENSG00000183955	ENSG00000183955	NA	rs7966971
QTS000042	ftp://ftp.ebi.ac.uk/pub/databases/spot/eQTL/sumstats/QTS000042/QTD000752/QTD000752.all.tsv.gz	ILMN_3229052	12	122741279	G	C	chr12_122741279_G_C	16	0.0885417	0.719131	-0.0963568	0.267019	SNP	17	192	NA	ENSG00000184209	ENSG00000184209	NA	rs7966971
QTS000042	ftp://ftp.ebi.ac.uk/pub/databases/spot/eQTL/sumstats/QTS000042/QTD000752/QTD000752.all.tsv.gz	ILMN_3249006	12	122741279	G	C	chr12_122741279_G_C	16	0.0885417	0.637118	-0.0829439	0.175174	SNP	17	192	NA	ENSG00000183955	ENSG00000183955	NA	rs7966971
QTS000042	ftp://ftp.ebi.ac.uk/pub/databases/spot/eQTL/sumstats/QTS000042/QTD000752/QTD000752.all.tsv.gz	ILMN_1651936	12	122741843	A	G	chr12_122741843_A_G	12	0.0625	0.421166	0.298968	0.369801	SNP	12	192	NA	ENSG00000183955	ENSG00000183955	NA	rs150100957
QTS000042	ftp://ftp.ebi.ac.uk/pub/databases/spot/eQTL/sumstats/QTS000042/QTD000752/QTD000752.all.tsv.gz	ILMN_1652918	12	122741843	A	G	chr12_122741843_A_G	12	0.0625	0.0851178	-0.65455	0.375574	SNP	12	192	NA	ENSG00000139725	ENSG00000139725	NA	rs150100957
QTS000042	ftp://ftp.ebi.ac.uk/pub/databases/spot/eQTL/sumstats/QTS000042/QTD000752/QTD000752.all.tsv.gz	ILMN_1654421	12	122741843	A	G	chr12_122741843_A_G	12	0.0625	0.845308	-0.0703514	0.359435	SNP	12	192	NA	ENSG00000051825	ENSG00000051825	NA	rs150100957
QTS000042	ftp://ftp.ebi.ac.uk/pub/databases/spot/eQTL/sumstats/QTS000042/QTD000752/QTD000752.all.tsv.gz	ILMN_1654939	12	122741843	A	G	chr12_122741843_A_G	12	0.0625	0.472283	-0.242056	0.335208	SNP	12	192	NA	ENSG00000086598	ENSG00000086598	NA	rs150100957
QTS000042	ftp://ftp.ebi.ac.uk/pub/databases/spot/eQTL/sumstats/QTS000042/QTD000752/QTD000752.all.tsv.gz	ILMN_1662316	12	122741843	A	G	chr12_122741843_A_G	12	0.0625	0.995106	-0.0022707	0.369058	SNP	12	192	NA	ENSG00000139719	ENSG00000139719	NA	rs150100957
QTS000042	ftp://ftp.ebi.ac.uk/pub/databases/spot/eQTL/sumstats/QTS000042/QTD000752/QTD000752.all.tsv.gz	ILMN_1665335	12	122741843	A	G	chr12_122741843_A_G	12	0.0625	0.331164	0.219596	0.224636	SNP	12	192	NA	ENSG00000184047	ENSG00000184047	NA	rs150100957
QTS000042	ftp://ftp.ebi.ac.uk/pub/databases/spot/eQTL/sumstats/QTS000042/QTD000752/QTD000752.all.tsv.gz	ILMN_1667510	12	122741843	A	G	chr12_122741843_A_G	12	0.0625	0.591106	0.186089	0.345024	SNP	12	192	NA	ENSG00000130921	ENSG00000130921	NA	rs150100957
QTS000042	ftp://ftp.ebi.ac.uk/pub/databases/spot/eQTL/sumstats/QTS000042/QTD000752/QTD000752.all.tsv.gz	ILMN_1668743	12	122741843	A	G	chr12_122741843_A_G	12	0.0625	0.899498	-0.0417286	0.329384	SNP	12	192	NA	ENSG00000150977	ENSG00000150977	NA	rs150100957
QTS000042	ftp://ftp.ebi.ac.uk/pub/databases/spot/eQTL/sumstats/QTS000042/QTD000752/QTD000752.all.tsv.gz	ILMN_1677693	12	122741843	A	G	chr12_122741843_A_G	12	0.0625	0.0121977	0.491536	0.191766	SNP	12	192	NA	ENSG00000255398	ENSG00000255398	NA	rs150100957
QTS000042	ftp://ftp.ebi.ac.uk/pub/databases/spot/eQTL/sumstats/QTS000042/QTD000752/QTD000752.all.tsv.gz	ILMN_1678490	12	122741843	A	G	chr12_122741843_A_G	12	0.0625	0.031694	-0.662665	0.30319	SNP	12	192	NA	ENSG00000150977	ENSG00000150977	NA	rs150100957
QTS000042	ftp://ftp.ebi.ac.uk/pub/databases/spot/eQTL/sumstats/QTS000042/QTD000752/QTD000752.all.tsv.gz	ILMN_1684038	12	122741843	A	G	chr12_122741843_A_G	12	0.0625	0.810421	-0.0930794	0.386771	SNP	12	192	NA	ENSG00000130779	ENSG00000130779	NA	rs150100957
QTS000042	ftp://ftp.ebi.ac.uk/pub/databases/spot/eQTL/sumstats/QTS000042/QTD000752/QTD000752.all.tsv.gz	ILMN_1700380	12	122741843	A	G	chr12_122741843_A_G	12	0.0625	0.328925	0.34434	0.350605	SNP	12	192	NA	ENSG00000185344	ENSG00000185344	NA	rs150100957
QTS000042	ftp://ftp.ebi.ac.uk/pub/databases/spot/eQTL/sumstats/QTS000042/QTD000752/QTD000752.all.tsv.gz	ILMN_1706886	12	122741843	A	G	chr12_122741843_A_G	12	0.0625	0.402641	0.379285	0.450846	SNP	12	192	NA	ENSG00000110987	ENSG00000110987	NA	rs150100957
QTS000042	ftp://ftp.ebi.ac.uk/pub/databases/spot/eQTL/sumstats/QTS000042/QTD000752/QTD000752.all.tsv.gz	ILMN_1710427	12	122741843	A	G	chr12_122741843_A_G	12	0.0625	0.23499	0.251863	0.210518	SNP	12	192	NA	ENSG00000139722	ENSG00000139722	NA	rs150100957
QTS000042	ftp://ftp.ebi.ac.uk/pub/databases/spot/eQTL/sumstats/QTS000042/QTD000752/QTD000752.all.tsv.gz	ILMN_1711699	12	122741843	A	G	chr12_122741843_A_G	12	0.0625	0.634807	0.193456	0.40578	SNP	12	192	NA	ENSG00000130787	ENSG00000130787	NA	rs150100957
QTS000042	ftp://ftp.ebi.ac.uk/pub/databases/spot/eQTL/sumstats/QTS000042/QTD000752/QTD000752.all.tsv.gz	ILMN_1723058	12	122741843	A	G	chr12_122741843_A_G	12	0.0625	0.705523	0.140343	0.370106	SNP	12	192	NA	ENSG00000130779	ENSG00000130779	NA	rs150100957
QTS000042	ftp://ftp.ebi.ac.uk/pub/databases/spot/eQTL/sumstats/QTS000042/QTD000752/QTD000752.all.tsv.gz	ILMN_1725666	12	122741843	A	G	chr12_122741843_A_G	12	0.0625	0.390543	0.237903	0.275605	SNP	12	192	NA	ENSG00000111358	ENSG00000111358	NA	rs150100957
QTS000042	ftp://ftp.ebi.ac.uk/pub/databases/spot/eQTL/sumstats/QTS000042/QTD000752/QTD000752.all.tsv.gz	ILMN_1732516	12	122741843	A	G	chr12_122741843_A_G	12	0.0625	0.281074	0.338379	0.311853	SNP	12	192	NA	ENSG00000184445	ENSG00000184445	NA	rs150100957
QTS000042	ftp://ftp.ebi.ac.uk/pub/databases/spot/eQTL/sumstats/QTS000042/QTD000752/QTD000752.all.tsv.gz	ILMN_1732767	12	122741843	A	G	chr12_122741843_A_G	12	0.0625	0.0090071	0.865751	0.323587	SNP	12	192	NA	ENSG00000110801	ENSG00000110801	NA	rs150100957
QTS000042	ftp://ftp.ebi.ac.uk/pub/databases/spot/eQTL/sumstats/QTS000042/QTD000752/QTD000752.all.tsv.gz	ILMN_1739943	12	122741843	A	G	chr12_122741843_A_G	12	0.0625	0.282027	-0.359793	0.332249	SNP	12	192	NA	ENSG00000139697	ENSG00000139697	NA	rs150100957
QTS000042	ftp://ftp.ebi.ac.uk/pub/databases/spot/eQTL/sumstats/QTS000042/QTD000752/QTD000752.all.tsv.gz	ILMN_1750497	12	122741843	A	G	chr12_122741843_A_G	12	0.0625	0.0263277	0.438289	0.193741	SNP	12	192	NA	ENSG00000182782	ENSG00000182782	NA	rs150100957
QTS000042	ftp://ftp.ebi.ac.uk/pub/databases/spot/eQTL/sumstats/QTS000042/QTD000752/QTD000752.all.tsv.gz	ILMN_1753716	12	122741843	A	G	chr12_122741843_A_G	12	0.0625	0.239286	0.395919	0.333998	SNP	12	192	NA	ENSG00000111361	ENSG00000111361	NA	rs150100957
QTS000042	ftp://ftp.ebi.ac.uk/pub/databases/spot/eQTL/sumstats/QTS000042/QTD000752/QTD000752.all.tsv.gz	ILMN_1760954	12	122741843	A	G	chr12_122741843_A_G	12	0.0625	0.282523	-0.360147	0.332922	SNP	12	192	NA	ENSG00000139726	ENSG00000139726	NA	rs150100957
QTS000042	ftp://ftp.ebi.ac.uk/pub/databases/spot/eQTL/sumstats/QTS000042/QTD000752/QTD000752.all.tsv.gz	ILMN_1772845	12	122741843	A	G	chr12_122741843_A_G	12	0.0625	0.256716	0.374918	0.328257	SNP	12	192	NA	ENSG00000184209	ENSG00000184209	NA	rs150100957
QTS000042	ftp://ftp.ebi.ac.uk/pub/databases/spot/eQTL/sumstats/QTS000042/QTD000752/QTD000752.all.tsv.gz	ILMN_1788887	12	122741843	A	G	chr12_122741843_A_G	12	0.0625	0.434719	0.329987	0.420368	SNP	12	192	NA	ENSG00000212694	ENSG00000212694	NA	rs150100957
QTS000042	ftp://ftp.ebi.ac.uk/pub/databases/spot/eQTL/sumstats/QTS000042/QTD000752/QTD000752.all.tsv.gz	ILMN_1788928	12	122741843	A	G	chr12_122741843_A_G	12	0.0625	0.250784	-0.509772	0.44074	SNP	12	192	NA	ENSG00000150967	ENSG00000150967	NA	rs150100957
QTS000042	ftp://ftp.ebi.ac.uk/pub/databases/spot/eQTL/sumstats/QTS000042/QTD000752/QTD000752.all.tsv.gz	ILMN_1791149	12	122741843	A	G	chr12_122741843_A_G	12	0.0625	0.932053	0.0322345	0.376904	SNP	12	192	NA	ENSG00000182196	ENSG00000182196	NA	rs150100957
QTS000042	ftp://ftp.ebi.ac.uk/pub/databases/spot/eQTL/sumstats/QTS000042/QTD000752/QTD000752.all.tsv.gz	ILMN_1792092	12	122741843	A	G	chr12_122741843_A_G	12	0.0625	0.530877	0.233271	0.370661	SNP	12	192	NA	ENSG00000033030	ENSG00000033030	NA	rs150100957
QTS000042	ftp://ftp.ebi.ac.uk/pub/databases/spot/eQTL/sumstats/QTS000042/QTD000752/QTD000752.all.tsv.gz	ILMN_1797425	12	122741843	A	G	chr12_122741843_A_G	12	0.0625	0.0815601	0.604936	0.343053	SNP	12	192	NA	ENSG00000111364	ENSG00000111364	NA	rs150100957
QTS000042	ftp://ftp.ebi.ac.uk/pub/databases/spot/eQTL/sumstats/QTS000042/QTD000752/QTD000752.all.tsv.gz	ILMN_1805643	12	122741843	A	G	chr12_122741843_A_G	12	0.0625	0.0797241	-0.600559	0.338475	SNP	12	192	NA	ENSG00000188026	ENSG00000188026	NA	rs150100957
QTS000042	ftp://ftp.ebi.ac.uk/pub/databases/spot/eQTL/sumstats/QTS000042/QTD000752/QTD000752.all.tsv.gz	ILMN_1811272	12	122741843	A	G	chr12_122741843_A_G	12	0.0625	0.756941	0.11019	0.354838	SNP	12	192	NA	ENSG00000196917	ENSG00000196917	NA	rs150100957
QTS000042	ftp://ftp.ebi.ac.uk/pub/databases/spot/eQTL/sumstats/QTS000042/QTD000752/QTD000752.all.tsv.gz	ILMN_1813573	12	122741843	A	G	chr12_122741843_A_G	12	0.0625	0.948223	-0.0194318	0.298321	SNP	12	192	NA	ENSG00000139718	ENSG00000139718	NA	rs150100957
QTS000042	ftp://ftp.ebi.ac.uk/pub/databases/spot/eQTL/sumstats/QTS000042/QTD000752/QTD000752.all.tsv.gz	ILMN_1849192	12	122741843	A	G	chr12_122741843_A_G	12	0.0625	0.660492	0.197505	0.448023	SNP	12	192	NA	ENSG00000256546	ENSG00000256546	NA	rs150100957
QTS000042	ftp://ftp.ebi.ac.uk/pub/databases/spot/eQTL/sumstats/QTS000042/QTD000752/QTD000752.all.tsv.gz	ILMN_2098947	12	122741843	A	G	chr12_122741843_A_G	12	0.0625	0.781439	-0.114867	0.412661	SNP	12	192	NA	ENSG00000212694	ENSG00000212694	NA	rs150100957
QTS000042	ftp://ftp.ebi.ac.uk/pub/databases/spot/eQTL/sumstats/QTS000042/QTD000752/QTD000752.all.tsv.gz	ILMN_2310589	12	122741843	A	G	chr12_122741843_A_G	12	0.0625	0.574978	0.150357	0.267069	SNP	12	192	NA	ENSG00000184047	ENSG00000184047	NA	rs150100957
QTS000042	ftp://ftp.ebi.ac.uk/pub/databases/spot/eQTL/sumstats/QTS000042/QTD000752/QTD000752.all.tsv.gz	ILMN_2332990	12	122741843	A	G	chr12_122741843_A_G	12	0.0625	0.0244622	0.569133	0.2483	SNP	12	192	NA	ENSG00000184047	ENSG00000184047	NA	rs150100957
QTS000042	ftp://ftp.ebi.ac.uk/pub/databases/spot/eQTL/sumstats/QTS000042/QTD000752/QTD000752.all.tsv.gz	ILMN_2343047	12	122741843	A	G	chr12_122741843_A_G	12	0.0625	0.0874194	-0.704027	0.406987	SNP	12	192	NA	ENSG00000150967	ENSG00000150967	NA	rs150100957
QTS000042	ftp://ftp.ebi.ac.uk/pub/databases/spot/eQTL/sumstats/QTS000042/QTD000752/QTD000752.all.tsv.gz	ILMN_2343048	12	122741843	A	G	chr12_122741843_A_G	12	0.0625	0.311991	-0.358802	0.352691	SNP	12	192	NA	ENSG00000150967	ENSG00000150967	NA	rs150100957
QTS000042	ftp://ftp.ebi.ac.uk/pub/databases/spot/eQTL/sumstats/QTS000042/QTD000752/QTD000752.all.tsv.gz	ILMN_2358277	12	122741843	A	G	chr12_122741843_A_G	12	0.0625	0.551653	-0.165087	0.276181	SNP	12	192	NA	ENSG00000111011	ENSG00000111011	NA	rs150100957
QTS000042	ftp://ftp.ebi.ac.uk/pub/databases/spot/eQTL/sumstats/QTS000042/QTD000752/QTD000752.all.tsv.gz	ILMN_2358278	12	122741843	A	G	chr12_122741843_A_G	12	0.0625	0.180775	0.404126	0.299383	SNP	12	192	NA	ENSG00000111011	ENSG00000111011	NA	rs150100957
QTS000042	ftp://ftp.ebi.ac.uk/pub/databases/spot/eQTL/sumstats/QTS000042/QTD000752/QTD000752.all.tsv.gz	ILMN_2393144	12	122741843	A	G	chr12_122741843_A_G	12	0.0625	0.314945	0.325121	0.321553	SNP	12	192	NA	ENSG00000182196	ENSG00000182196	NA	rs150100957
QTS000042	ftp://ftp.ebi.ac.uk/pub/databases/spot/eQTL/sumstats/QTS000042/QTD000752/QTD000752.all.tsv.gz	ILMN_2395285	12	122741843	A	G	chr12_122741843_A_G	12	0.0625	0.254359	0.308575	0.268823	SNP	12	192	NA	ENSG00000184209	ENSG00000184209	NA	rs150100957
QTS000042	ftp://ftp.ebi.ac.uk/pub/databases/spot/eQTL/sumstats/QTS000042/QTD000752/QTD000752.all.tsv.gz	ILMN_2396148	12	122741843	A	G	chr12_122741843_A_G	12	0.0625	0.743098	0.140504	0.427242	SNP	12	192	NA	ENSG00000130787	ENSG00000130787	NA	rs150100957
QTS000042	ftp://ftp.ebi.ac.uk/pub/databases/spot/eQTL/sumstats/QTS000042/QTD000752/QTD000752.all.tsv.gz	ILMN_2404085	12	122741843	A	G	chr12_122741843_A_G	12	0.0625	0.0395533	-0.532682	0.254656	SNP	12	192	NA	ENSG00000130779	ENSG00000130779	NA	rs150100957
QTS000042	ftp://ftp.ebi.ac.uk/pub/databases/spot/eQTL/sumstats/QTS000042/QTD000752/QTD000752.all.tsv.gz	ILMN_3208881	12	122741843	A	G	chr12_122741843_A_G	12	0.0625	0.970942	-0.0124126	0.339714	SNP	12	192	NA	ENSG00000183955	ENSG00000183955	NA	rs150100957
QTS000042	ftp://ftp.ebi.ac.uk/pub/databases/spot/eQTL/sumstats/QTS000042/QTD000752/QTD000752.all.tsv.gz	ILMN_3229052	12	122741843	A	G	chr12_122741843_A_G	12	0.0625	0.847139	-0.0860805	0.445133	SNP	12	192	NA	ENSG00000184209	ENSG00000184209	NA	rs150100957
QTS000042	ftp://ftp.ebi.ac.uk/pub/databases/spot/eQTL/sumstats/QTS000042/QTD000752/QTD000752.all.tsv.gz	ILMN_3249006	12	122741843	A	G	chr12_122741843_A_G	12	0.0625	0.286413	-0.311416	0.290226	SNP	12	192	NA	ENSG00000183955	ENSG00000183955	NA	rs150100957
QTS000042	ftp://ftp.ebi.ac.uk/pub/databases/spot/eQTL/sumstats/QTS000042/QTD000752/QTD000752.all.tsv.gz	ILMN_1651936	12	122741848	T	TAC	chr12_122741848_T_TAC	11	0.0572917	0.910932	0.0360138	0.320951	INDEL	10	192	NA	ENSG00000183955	ENSG00000183955	NA	rs775356069
QTS000042	ftp://ftp.ebi.ac.uk/pub/databases/spot/eQTL/sumstats/QTS000042/QTD000752/QTD000752.all.tsv.gz	ILMN_1651936	12	122741848	T	TACACACAC	chr12_122741848_T_TACACACAC	16	0.0885417	0.91169	-0.0286443	0.257475	INDEL	17	192	NA	ENSG00000183955	ENSG00000183955	NA	rs775356069
QTS000042	ftp://ftp.ebi.ac.uk/pub/databases/spot/eQTL/sumstats/QTS000042/QTD000752/QTD000752.all.tsv.gz	ILMN_1651936	12	122741848	TAC	T	chr12_122741848_TAC_T	18	0.0989583	0.47712	0.171752	0.240475	INDEL	19	192	NA	ENSG00000183955	ENSG00000183955	NA	rs796637771
QTS000042	ftp://ftp.ebi.ac.uk/pub/databases/spot/eQTL/sumstats/QTS000042/QTD000752/QTD000752.all.tsv.gz	ILMN_1652918	12	122741848	T	TAC	chr12_122741848_T_TAC	11	0.0572917	0.281799	0.3557	0.328313	INDEL	10	192	NA	ENSG00000139725	ENSG00000139725	NA	rs775356069
QTS000042	ftp://ftp.ebi.ac.uk/pub/databases/spot/eQTL/sumstats/QTS000042/QTD000752/QTD000752.all.tsv.gz	ILMN_1652918	12	122741848	T	TACACACAC	chr12_122741848_T_TACACACAC	16	0.0885417	0.763048	0.0801922	0.265111	INDEL	17	192	NA	ENSG00000139725	ENSG00000139725	NA	rs775356069
QTS000042	ftp://ftp.ebi.ac.uk/pub/databases/spot/eQTL/sumstats/QTS000042/QTD000752/QTD000752.all.tsv.gz	ILMN_1652918	12	122741848	TAC	T	chr12_122741848_TAC_T	18	0.0989583	0.67278	0.105211	0.248224	INDEL	19	192	NA	ENSG00000139725	ENSG00000139725	NA	rs796637771
QTS000042	ftp://ftp.ebi.ac.uk/pub/databases/spot/eQTL/sumstats/QTS000042/QTD000752/QTD000752.all.tsv.gz	ILMN_1654421	12	122741848	T	TAC	chr12_122741848_T_TAC	11	0.0572917	0.389961	0.267413	0.30941	INDEL	10	192	NA	ENSG00000051825	ENSG00000051825	NA	rs775356069
QTS000042	ftp://ftp.ebi.ac.uk/pub/databases/spot/eQTL/sumstats/QTS000042/QTD000752/QTD000752.all.tsv.gz	ILMN_1654421	12	122741848	T	TACACACAC	chr12_122741848_T_TACACACAC	16	0.0885417	0.888476	-0.0350708	0.249314	INDEL	17	192	NA	ENSG00000051825	ENSG00000051825	NA	rs775356069
QTS000042	ftp://ftp.ebi.ac.uk/pub/databases/spot/eQTL/sumstats/QTS000042/QTD000752/QTD000752.all.tsv.gz	ILMN_1654421	12	122741848	TAC	T	chr12_122741848_TAC_T	18	0.0989583	0.822633	-0.0525122	0.233514	INDEL	19	192	NA	ENSG00000051825	ENSG00000051825	NA	rs796637771
QTS000042	ftp://ftp.ebi.ac.uk/pub/databases/spot/eQTL/sumstats/QTS000042/QTD000752/QTD000752.all.tsv.gz	ILMN_1654939	12	122741848	T	TAC	chr12_122741848_T_TAC	11	0.0572917	0.85663	0.0526778	0.290659	INDEL	10	192	NA	ENSG00000086598	ENSG00000086598	NA	rs775356069
QTS000042	ftp://ftp.ebi.ac.uk/pub/databases/spot/eQTL/sumstats/QTS000042/QTD000752/QTD000752.all.tsv.gz	ILMN_1654939	12	122741848	T	TACACACAC	chr12_122741848_T_TACACACAC	16	0.0885417	0.827098	-0.0510894	0.233152	INDEL	17	192	NA	ENSG00000086598	ENSG00000086598	NA	rs775356069
QTS000042	ftp://ftp.ebi.ac.uk/pub/databases/spot/eQTL/sumstats/QTS000042/QTD000752/QTD000752.all.tsv.gz	ILMN_1654939	12	122741848	TAC	T	chr12_122741848_TAC_T	18	0.0989583	0.831403	-0.0466508	0.218421	INDEL	19	192	NA	ENSG00000086598	ENSG00000086598	NA	rs796637771
QTS000042	ftp://ftp.ebi.ac.uk/pub/databases/spot/eQTL/sumstats/QTS000042/QTD000752/QTD000752.all.tsv.gz	ILMN_1662316	12	122741848	T	TAC	chr12_122741848_T_TAC	11	0.0572917	0.830695	0.0684174	0.318973	INDEL	10	192	NA	ENSG00000139719	ENSG00000139719	NA	rs775356069
QTS000042	ftp://ftp.ebi.ac.uk/pub/databases/spot/eQTL/sumstats/QTS000042/QTD000752/QTD000752.all.tsv.gz	ILMN_1662316	12	122741848	T	TACACACAC	chr12_122741848_T_TACACACAC	16	0.0885417	0.0953254	0.4246	0.251628	INDEL	17	192	NA	ENSG00000139719	ENSG00000139719	NA	rs775356069
QTS000042	ftp://ftp.ebi.ac.uk/pub/databases/spot/eQTL/sumstats/QTS000042/QTD000752/QTD000752.all.tsv.gz	ILMN_1662316	12	122741848	TAC	T	chr12_122741848_TAC_T	18	0.0989583	0.145573	-0.347769	0.236688	INDEL	19	192	NA	ENSG00000139719	ENSG00000139719	NA	rs796637771
QTS000042	ftp://ftp.ebi.ac.uk/pub/databases/spot/eQTL/sumstats/QTS000042/QTD000752/QTD000752.all.tsv.gz	ILMN_1665335	12	122741848	T	TAC	chr12_122741848_T_TAC	11	0.0572917	0.95048	-0.0121678	0.195328	INDEL	10	192	NA	ENSG00000184047	ENSG00000184047	NA	rs775356069
QTS000042	ftp://ftp.ebi.ac.uk/pub/databases/spot/eQTL/sumstats/QTS000042/QTD000752/QTD000752.all.tsv.gz	ILMN_1665335	12	122741848	T	TACACACAC	chr12_122741848_T_TACACACAC	16	0.0885417	0.450585	-0.118376	0.156155	INDEL	17	192	NA	ENSG00000184047	ENSG00000184047	NA	rs775356069
QTS000042	ftp://ftp.ebi.ac.uk/pub/databases/spot/eQTL/sumstats/QTS000042/QTD000752/QTD000752.all.tsv.gz	ILMN_1665335	12	122741848	TAC	T	chr12_122741848_TAC_T	18	0.0989583	0.0735636	0.260901	0.143943	INDEL	19	192	NA	ENSG00000184047	ENSG00000184047	NA	rs796637771
QTS000042	ftp://ftp.ebi.ac.uk/pub/databases/spot/eQTL/sumstats/QTS000042/QTD000752/QTD000752.all.tsv.gz	ILMN_1667510	12	122741848	T	TAC	chr12_122741848_T_TAC	11	0.0572917	0.334067	-0.288693	0.297108	INDEL	10	192	NA	ENSG00000130921	ENSG00000130921	NA	rs775356069
QTS000042	ftp://ftp.ebi.ac.uk/pub/databases/spot/eQTL/sumstats/QTS000042/QTD000752/QTD000752.all.tsv.gz	ILMN_1667510	12	122741848	T	TACACACAC	chr12_122741848_T_TACACACAC	16	0.0885417	0.737825	-0.0804582	0.23955	INDEL	17	192	NA	ENSG00000130921	ENSG00000130921	NA	rs775356069
QTS000042	ftp://ftp.ebi.ac.uk/pub/databases/spot/eQTL/sumstats/QTS000042/QTD000752/QTD000752.all.tsv.gz	ILMN_1667510	12	122741848	TAC	T	chr12_122741848_TAC_T	18	0.0989583	0.697642	0.0874707	0.224358	INDEL	19	192	NA	ENSG00000130921	ENSG00000130921	NA	rs796637771
QTS000042	ftp://ftp.ebi.ac.uk/pub/databases/spot/eQTL/sumstats/QTS000042/QTD000752/QTD000752.all.tsv.gz	ILMN_1668743	12	122741848	T	TAC	chr12_122741848_T_TAC	11	0.0572917	0.451845	0.214541	0.283803	INDEL	10	192	NA	ENSG00000150977	ENSG00000150977	NA	rs775356069
QTS000042	ftp://ftp.ebi.ac.uk/pub/databases/spot/eQTL/sumstats/QTS000042/QTD000752/QTD000752.all.tsv.gz	ILMN_1668743	12	122741848	T	TACACACAC	chr12_122741848_T_TACACACAC	16	0.0885417	0.900101	-0.0287662	0.228444	INDEL	17	192	NA	ENSG00000150977	ENSG00000150977	NA	rs775356069
QTS000042	ftp://ftp.ebi.ac.uk/pub/databases/spot/eQTL/sumstats/QTS000042/QTD000752/QTD000752.all.tsv.gz	ILMN_1668743	12	122741848	TAC	T	chr12_122741848_TAC_T	18	0.0989583	0.297654	-0.222842	0.212608	INDEL	19	192	NA	ENSG00000150977	ENSG00000150977	NA	rs796637771
QTS000042	ftp://ftp.ebi.ac.uk/pub/databases/spot/eQTL/sumstats/QTS000042/QTD000752/QTD000752.all.tsv.gz	ILMN_1677693	12	122741848	T	TAC	chr12_122741848_T_TAC	11	0.0572917	0.999883	2.5289e-05	0.172302	INDEL	10	192	NA	ENSG00000255398	ENSG00000255398	NA	rs775356069
QTS000042	ftp://ftp.ebi.ac.uk/pub/databases/spot/eQTL/sumstats/QTS000042/QTD000752/QTD000752.all.tsv.gz	ILMN_1677693	12	122741848	T	TACACACAC	chr12_122741848_T_TACACACAC	16	0.0885417	0.201091	0.176367	0.136846	INDEL	17	192	NA	ENSG00000255398	ENSG00000255398	NA	rs775356069
QTS000042	ftp://ftp.ebi.ac.uk/pub/databases/spot/eQTL/sumstats/QTS000042/QTD000752/QTD000752.all.tsv.gz	ILMN_1677693	12	122741848	TAC	T	chr12_122741848_TAC_T	18	0.0989583	0.139917	0.190447	0.12777	INDEL	19	192	NA	ENSG00000255398	ENSG00000255398	NA	rs796637771
QTS000042	ftp://ftp.ebi.ac.uk/pub/databases/spot/eQTL/sumstats/QTS000042/QTD000752/QTD000752.all.tsv.gz	ILMN_1678490	12	122741848	T	TAC	chr12_122741848_T_TAC	11	0.0572917	0.327002	0.264324	0.26806	INDEL	10	192	NA	ENSG00000150977	ENSG00000150977	NA	rs775356069
QTS000042	ftp://ftp.ebi.ac.uk/pub/databases/spot/eQTL/sumstats/QTS000042/QTD000752/QTD000752.all.tsv.gz	ILMN_1678490	12	122741848	T	TACACACAC	chr12_122741848_T_TACACACAC	16	0.0885417	0.877018	0.0335746	0.216283	INDEL	17	192	NA	ENSG00000150977	ENSG00000150977	NA	rs775356069
QTS000042	ftp://ftp.ebi.ac.uk/pub/databases/spot/eQTL/sumstats/QTS000042/QTD000752/QTD000752.all.tsv.gz	ILMN_1678490	12	122741848	TAC	T	chr12_122741848_TAC_T	18	0.0989583	0.123005	-0.311213	0.199709	INDEL	19	192	NA	ENSG00000150977	ENSG00000150977	NA	rs796637771
QTS000042	ftp://ftp.ebi.ac.uk/pub/databases/spot/eQTL/sumstats/QTS000042/QTD000752/QTD000752.all.tsv.gz	ILMN_1684038	12	122741848	T	TAC	chr12_122741848_T_TAC	11	0.0572917	0.126437	0.509114	0.329735	INDEL	10	192	NA	ENSG00000130779	ENSG00000130779	NA	rs775356069
QTS000042	ftp://ftp.ebi.ac.uk/pub/databases/spot/eQTL/sumstats/QTS000042/QTD000752/QTD000752.all.tsv.gz	ILMN_1684038	12	122741848	T	TACACACAC	chr12_122741848_T_TACACACAC	16	0.0885417	0.404966	-0.223675	0.2672	INDEL	17	192	NA	ENSG00000130779	ENSG00000130779	NA	rs775356069
QTS000042	ftp://ftp.ebi.ac.uk/pub/databases/spot/eQTL/sumstats/QTS000042/QTD000752/QTD000752.all.tsv.gz	ILMN_1684038	12	122741848	TAC	T	chr12_122741848_TAC_T	18	0.0989583	0.69528	-0.0987199	0.251144	INDEL	19	192	NA	ENSG00000130779	ENSG00000130779	NA	rs796637771
QTS000042	ftp://ftp.ebi.ac.uk/pub/databases/spot/eQTL/sumstats/QTS000042/QTD000752/QTD000752.all.tsv.gz	ILMN_1700380	12	122741848	T	TAC	chr12_122741848_T_TAC	11	0.0572917	0.865794	-0.0516796	0.304833	INDEL	10	192	NA	ENSG00000185344	ENSG00000185344	NA	rs775356069
QTS000042	ftp://ftp.ebi.ac.uk/pub/databases/spot/eQTL/sumstats/QTS000042/QTD000752/QTD000752.all.tsv.gz	ILMN_1700380	12	122741848	T	TACACACAC	chr12_122741848_T_TACACACAC	16	0.0885417	0.410101	-0.201666	0.243572	INDEL	17	192	NA	ENSG00000185344	ENSG00000185344	NA	rs775356069
QTS000042	ftp://ftp.ebi.ac.uk/pub/databases/spot/eQTL/sumstats/QTS000042/QTD000752/QTD000752.all.tsv.gz	ILMN_1700380	12	122741848	TAC	T	chr12_122741848_TAC_T	18	0.0989583	0.104027	0.370608	0.225445	INDEL	19	192	NA	ENSG00000185344	ENSG00000185344	NA	rs796637771
QTS000042	ftp://ftp.ebi.ac.uk/pub/databases/spot/eQTL/sumstats/QTS000042/QTD000752/QTD000752.all.tsv.gz	ILMN_1706886	12	122741848	T	TAC	chr12_122741848_T_TAC	11	0.0572917	0.0865213	-0.666982	0.384457	INDEL	10	192	NA	ENSG00000110987	ENSG00000110987	NA	rs775356069
QTS000042	ftp://ftp.ebi.ac.uk/pub/databases/spot/eQTL/sumstats/QTS000042/QTD000752/QTD000752.all.tsv.gz	ILMN_1706886	12	122741848	T	TACACACAC	chr12_122741848_T_TACACACAC	16	0.0885417	0.650133	-0.142782	0.313634	INDEL	17	192	NA	ENSG00000110987	ENSG00000110987	NA	rs775356069
QTS000042	ftp://ftp.ebi.ac.uk/pub/databases/spot/eQTL/sumstats/QTS000042/QTD000752/QTD000752.all.tsv.gz	ILMN_1706886	12	122741848	TAC	T	chr12_122741848_TAC_T	18	0.0989583	0.30395	0.302363	0.292283	INDEL	19	192	NA	ENSG00000110987	ENSG00000110987	NA	rs796637771
QTS000042	ftp://ftp.ebi.ac.uk/pub/databases/spot/eQTL/sumstats/QTS000042/QTD000752/QTD000752.all.tsv.gz	ILMN_1710427	12	122741848	T	TAC	chr12_122741848_T_TAC	11	0.0572917	0.743897	-0.0601389	0.183461	INDEL	10	192	NA	ENSG00000139722	ENSG00000139722	NA	rs775356069
QTS000042	ftp://ftp.ebi.ac.uk/pub/databases/spot/eQTL/sumstats/QTS000042/QTD000752/QTD000752.all.tsv.gz	ILMN_1710427	12	122741848	T	TACACACAC	chr12_122741848_T_TACACACAC	16	0.0885417	0.438631	0.114202	0.146732	INDEL	17	192	NA	ENSG00000139722	ENSG00000139722	NA	rs775356069
QTS000042	ftp://ftp.ebi.ac.uk/pub/databases/spot/eQTL/sumstats/QTS000042/QTD000752/QTD000752.all.tsv.gz	ILMN_1710427	12	122741848	TAC	T	chr12_122741848_TAC_T	18	0.0989583	0.296422	0.144013	0.137046	INDEL	19	192	NA	ENSG00000139722	ENSG00000139722	NA	rs796637771
QTS000042	ftp://ftp.ebi.ac.uk/pub/databases/spot/eQTL/sumstats/QTS000042/QTD000752/QTD000752.all.tsv.gz	ILMN_1711699	12	122741848	T	TAC	chr12_122741848_T_TAC	11	0.0572917	0.416367	0.285804	0.349875	INDEL	10	192	NA	ENSG00000130787	ENSG00000130787	NA	rs775356069
QTS000042	ftp://ftp.ebi.ac.uk/pub/databases/spot/eQTL/sumstats/QTS000042/QTD000752/QTD000752.all.tsv.gz	ILMN_1711699	12	122741848	T	TACACACAC	chr12_122741848_T_TACACACAC	16	0.0885417	0.80508	0.0697456	0.281712	INDEL	17	192	NA	ENSG00000130787	ENSG00000130787	NA	rs775356069
QTS000042	ftp://ftp.ebi.ac.uk/pub/databases/spot/eQTL/sumstats/QTS000042/QTD000752/QTD000752.all.tsv.gz	ILMN_1711699	12	122741848	TAC	T	chr12_122741848_TAC_T	18	0.0989583	0.475302	0.188749	0.263183	INDEL	19	192	NA	ENSG00000130787	ENSG00000130787	NA	rs796637771
QTS000042	ftp://ftp.ebi.ac.uk/pub/databases/spot/eQTL/sumstats/QTS000042/QTD000752/QTD000752.all.tsv.gz	ILMN_1723058	12	122741848	T	TAC	chr12_122741848_T_TAC	11	0.0572917	0.707195	-0.120609	0.319972	INDEL	10	192	NA	ENSG00000130779	ENSG00000130779	NA	rs775356069
QTS000042	ftp://ftp.ebi.ac.uk/pub/databases/spot/eQTL/sumstats/QTS000042/QTD000752/QTD000752.all.tsv.gz	ILMN_1723058	12	122741848	T	TACACACAC	chr12_122741848_T_TACACACAC	16	0.0885417	0.682199	-0.105463	0.256647	INDEL	17	192	NA	ENSG00000130779	ENSG00000130779	NA	rs775356069
QTS000042	ftp://ftp.ebi.ac.uk/pub/databases/spot/eQTL/sumstats/QTS000042/QTD000752/QTD000752.all.tsv.gz	ILMN_1723058	12	122741848	TAC	T	chr12_122741848_TAC_T	18	0.0989583	0.291747	-0.253651	0.239039	INDEL	19	192	NA	ENSG00000130779	ENSG00000130779	NA	rs796637771
QTS000042	ftp://ftp.ebi.ac.uk/pub/databases/spot/eQTL/sumstats/QTS000042/QTD000752/QTD000752.all.tsv.gz	ILMN_1725666	12	122741848	T	TAC	chr12_122741848_T_TAC	11	0.0572917	0.854453	0.0440355	0.2393	INDEL	10	192	NA	ENSG00000111358	ENSG00000111358	NA	rs775356069
QTS000042	ftp://ftp.ebi.ac.uk/pub/databases/spot/eQTL/sumstats/QTS000042/QTD000752/QTD000752.all.tsv.gz	ILMN_1725666	12	122741848	T	TACACACAC	chr12_122741848_T_TACACACAC	16	0.0885417	0.833867	0.040391	0.19196	INDEL	17	192	NA	ENSG00000111358	ENSG00000111358	NA	rs775356069
QTS000042	ftp://ftp.ebi.ac.uk/pub/databases/spot/eQTL/sumstats/QTS000042/QTD000752/QTD000752.all.tsv.gz	ILMN_1725666	12	122741848	TAC	T	chr12_122741848_TAC_T	18	0.0989583	0.363566	0.163519	0.178968	INDEL	19	192	NA	ENSG00000111358	ENSG00000111358	NA	rs796637771
QTS000042	ftp://ftp.ebi.ac.uk/pub/databases/spot/eQTL/sumstats/QTS000042/QTD000752/QTD000752.all.tsv.gz	ILMN_1732516	12	122741848	T	TAC	chr12_122741848_T_TAC	11	0.0572917	0.565077	0.156537	0.270984	INDEL	10	192	NA	ENSG00000184445	ENSG00000184445	NA	rs775356069
QTS000042	ftp://ftp.ebi.ac.uk/pub/databases/spot/eQTL/sumstats/QTS000042/QTD000752/QTD000752.all.tsv.gz	ILMN_1732516	12	122741848	T	TACACACAC	chr12_122741848_T_TACACACAC	16	0.0885417	0.554984	0.128843	0.217367	INDEL	17	192	NA	ENSG00000184445	ENSG00000184445	NA	rs775356069
QTS000042	ftp://ftp.ebi.ac.uk/pub/databases/spot/eQTL/sumstats/QTS000042/QTD000752/QTD000752.all.tsv.gz	ILMN_1732516	12	122741848	TAC	T	chr12_122741848_TAC_T	18	0.0989583	0.296951	0.212778	0.202708	INDEL	19	192	NA	ENSG00000184445	ENSG00000184445	NA	rs796637771
QTS000042	ftp://ftp.ebi.ac.uk/pub/databases/spot/eQTL/sumstats/QTS000042/QTD000752/QTD000752.all.tsv.gz	ILMN_1732767	12	122741848	T	TAC	chr12_122741848_T_TAC	11	0.0572917	0.625847	0.142561	0.291281	INDEL	10	192	NA	ENSG00000110801	ENSG00000110801	NA	rs775356069
QTS000042	ftp://ftp.ebi.ac.uk/pub/databases/spot/eQTL/sumstats/QTS000042/QTD000752/QTD000752.all.tsv.gz	ILMN_1732767	12	122741848	T	TACACACAC	chr12_122741848_T_TACACACAC	16	0.0885417	0.438981	0.181326	0.233155	INDEL	17	192	NA	ENSG00000110801	ENSG00000110801	NA	rs775356069
QTS000042	ftp://ftp.ebi.ac.uk/pub/databases/spot/eQTL/sumstats/QTS000042/QTD000752/QTD000752.all.tsv.gz	ILMN_1732767	12	122741848	TAC	T	chr12_122741848_TAC_T	18	0.0989583	0.163628	0.30449	0.21663	INDEL	19	192	NA	ENSG00000110801	ENSG00000110801	NA	rs796637771
QTS000042	ftp://ftp.ebi.ac.uk/pub/databases/spot/eQTL/sumstats/QTS000042/QTD000752/QTD000752.all.tsv.gz	ILMN_1739943	12	122741848	T	TAC	chr12_122741848_T_TAC	11	0.0572917	0.0408918	-0.585754	0.281962	INDEL	10	192	NA	ENSG00000139697	ENSG00000139697	NA	rs775356069
QTS000042	ftp://ftp.ebi.ac.uk/pub/databases/spot/eQTL/sumstats/QTS000042/QTD000752/QTD000752.all.tsv.gz	ILMN_1739943	12	122741848	T	TACACACAC	chr12_122741848_T_TACACACAC	16	0.0885417	0.626354	0.113251	0.231735	INDEL	17	192	NA	ENSG00000139697	ENSG00000139697	NA	rs775356069
QTS000042	ftp://ftp.ebi.ac.uk/pub/databases/spot/eQTL/sumstats/QTS000042/QTD000752/QTD000752.all.tsv.gz	ILMN_1739943	12	122741848	TAC	T	chr12_122741848_TAC_T	18	0.0989583	0.941294	0.0160593	0.217399	INDEL	19	192	NA	ENSG00000139697	ENSG00000139697	NA	rs796637771
QTS000042	ftp://ftp.ebi.ac.uk/pub/databases/spot/eQTL/sumstats/QTS000042/QTD000752/QTD000752.all.tsv.gz	ILMN_1750497	12	122741848	T	TAC	chr12_122741848_T_TAC	11	0.0572917	0.847003	-0.0334082	0.172604	INDEL	10	192	NA	ENSG00000182782	ENSG00000182782	NA	rs775356069
QTS000042	ftp://ftp.ebi.ac.uk/pub/databases/spot/eQTL/sumstats/QTS000042/QTD000752/QTD000752.all.tsv.gz	ILMN_1750497	12	122741848	T	TACACACAC	chr12_122741848_T_TACACACAC	16	0.0885417	0.249945	0.159179	0.137378	INDEL	17	192	NA	ENSG00000182782	ENSG00000182782	NA	rs775356069
QTS000042	ftp://ftp.ebi.ac.uk/pub/databases/spot/eQTL/sumstats/QTS000042/QTD000752/QTD000752.all.tsv.gz	ILMN_1750497	12	122741848	TAC	T	chr12_122741848_TAC_T	18	0.0989583	0.527786	0.0820695	0.129429	INDEL	19	192	NA	ENSG00000182782	ENSG00000182782	NA	rs796637771
QTS000042	ftp://ftp.ebi.ac.uk/pub/databases/spot/eQTL/sumstats/QTS000042/QTD000752/QTD000752.all.tsv.gz	ILMN_1753716	12	122741848	T	TAC	chr12_122741848_T_TAC	11	0.0572917	0.0399894	0.592255	0.283776	INDEL	10	192	NA	ENSG00000111361	ENSG00000111361	NA	rs775356069
QTS000042	ftp://ftp.ebi.ac.uk/pub/databases/spot/eQTL/sumstats/QTS000042/QTD000752/QTD000752.all.tsv.gz	ILMN_1753716	12	122741848	T	TACACACAC	chr12_122741848_T_TACACACAC	16	0.0885417	0.921111	-0.0232064	0.233606	INDEL	17	192	NA	ENSG00000111361	ENSG00000111361	NA	rs775356069
QTS000042	ftp://ftp.ebi.ac.uk/pub/databases/spot/eQTL/sumstats/QTS000042/QTD000752/QTD000752.all.tsv.gz	ILMN_1753716	12	122741848	TAC	T	chr12_122741848_TAC_T	18	0.0989583	0.782732	-0.0605219	0.218754	INDEL	19	192	NA	ENSG00000111361	ENSG00000111361	NA	rs796637771
QTS000042	ftp://ftp.ebi.ac.uk/pub/databases/spot/eQTL/sumstats/QTS000042/QTD000752/QTD000752.all.tsv.gz	ILMN_1760954	12	122741848	T	TAC	chr12_122741848_T_TAC	11	0.0572917	0.560022	-0.169277	0.289265	INDEL	10	192	NA	ENSG00000139726	ENSG00000139726	NA	rs775356069
QTS000042	ftp://ftp.ebi.ac.uk/pub/databases/spot/eQTL/sumstats/QTS000042/QTD000752/QTD000752.all.tsv.gz	ILMN_1760954	12	122741848	T	TACACACAC	chr12_122741848_T_TACACACAC	16	0.0885417	0.166164	0.321074	0.229821	INDEL	17	192	NA	ENSG00000139726	ENSG00000139726	NA	rs775356069
QTS000042	ftp://ftp.ebi.ac.uk/pub/databases/spot/eQTL/sumstats/QTS000042/QTD000752/QTD000752.all.tsv.gz	ILMN_1760954	12	122741848	TAC	T	chr12_122741848_TAC_T	18	0.0989583	0.90336	-0.0265296	0.217824	INDEL	19	192	NA	ENSG00000139726	ENSG00000139726	NA	rs796637771
QTS000042	ftp://ftp.ebi.ac.uk/pub/databases/spot/eQTL/sumstats/QTS000042/QTD000752/QTD000752.all.tsv.gz	ILMN_1772845	12	122741848	T	TAC	chr12_122741848_T_TAC	11	0.0572917	0.733875	-0.0975077	0.285834	INDEL	10	192	NA	ENSG00000184209	ENSG00000184209	NA	rs775356069
QTS000042	ftp://ftp.ebi.ac.uk/pub/databases/spot/eQTL/sumstats/QTS000042/QTD000752/QTD000752.all.tsv.gz	ILMN_1772845	12	122741848	T	TACACACAC	chr12_122741848_T_TACACACAC	16	0.0885417	0.747308	0.074134	0.22932	INDEL	17	192	NA	ENSG00000184209	ENSG00000184209	NA	rs775356069
QTS000042	ftp://ftp.ebi.ac.uk/pub/databases/spot/eQTL/sumstats/QTS000042/QTD000752/QTD000752.all.tsv.gz	ILMN_1772845	12	122741848	TAC	T	chr12_122741848_TAC_T	18	0.0989583	0.777644	0.0608744	0.214859	INDEL	19	192	NA	ENSG00000184209	ENSG00000184209	NA	rs796637771
QTS000042	ftp://ftp.ebi.ac.uk/pub/databases/spot/eQTL/sumstats/QTS000042/QTD000752/QTD000752.all.tsv.gz	ILMN_1788887	12	122741848	T	TAC	chr12_122741848_T_TAC	11	0.0572917	0.687556	-0.147082	0.364423	INDEL	10	192	NA	ENSG00000212694	ENSG00000212694	NA	rs775356069
QTS000042	ftp://ftp.ebi.ac.uk/pub/databases/spot/eQTL/sumstats/QTS000042/QTD000752/QTD000752.all.tsv.gz	ILMN_1788887	12	122741848	T	TACACACAC	chr12_122741848_T_TACACACAC	16	0.0885417	0.216491	-0.361086	0.28991	INDEL	17	192	NA	ENSG00000212694	ENSG00000212694	NA	rs775356069
QTS000042	ftp://ftp.ebi.ac.uk/pub/databases/spot/eQTL/sumstats/QTS000042/QTD000752/QTD000752.all.tsv.gz	ILMN_1788887	12	122741848	TAC	T	chr12_122741848_TAC_T	18	0.0989583	0.267502	0.303762	0.272085	INDEL	19	192	NA	ENSG00000212694	ENSG00000212694	NA	rs796637771
QTS000042	ftp://ftp.ebi.ac.uk/pub/databases/spot/eQTL/sumstats/QTS000042/QTD000752/QTD000752.all.tsv.gz	ILMN_1788928	12	122741848	T	TAC	chr12_122741848_T_TAC	11	0.0572917	0.690501	-0.153343	0.383756	INDEL	10	192	NA	ENSG00000150967	ENSG00000150967	NA	rs775356069
QTS000042	ftp://ftp.ebi.ac.uk/pub/databases/spot/eQTL/sumstats/QTS000042/QTD000752/QTD000752.all.tsv.gz	ILMN_1788928	12	122741848	T	TACACACAC	chr12_122741848_T_TACACACAC	16	0.0885417	0.580151	0.170822	0.30758	INDEL	17	192	NA	ENSG00000150967	ENSG00000150967	NA	rs775356069
QTS000042	ftp://ftp.ebi.ac.uk/pub/databases/spot/eQTL/sumstats/QTS000042/QTD000752/QTD000752.all.tsv.gz	ILMN_1788928	12	122741848	TAC	T	chr12_122741848_TAC_T	18	0.0989583	0.194146	-0.374036	0.285713	INDEL	19	192	NA	ENSG00000150967	ENSG00000150967	NA	rs796637771
QTS000042	ftp://ftp.ebi.ac.uk/pub/databases/spot/eQTL/sumstats/QTS000042/QTD000752/QTD000752.all.tsv.gz	ILMN_1791149	12	122741848	T	TAC	chr12_122741848_T_TAC	11	0.0572917	0.0686254	0.589155	0.319299	INDEL	10	192	NA	ENSG00000182196	ENSG00000182196	NA	rs775356069
QTS000042	ftp://ftp.ebi.ac.uk/pub/databases/spot/eQTL/sumstats/QTS000042/QTD000752/QTD000752.all.tsv.gz	ILMN_1791149	12	122741848	T	TACACACAC	chr12_122741848_T_TACACACAC	16	0.0885417	0.412189	0.214582	0.260337	INDEL	17	192	NA	ENSG00000182196	ENSG00000182196	NA	rs775356069
QTS000042	ftp://ftp.ebi.ac.uk/pub/databases/spot/eQTL/sumstats/QTS000042/QTD000752/QTD000752.all.tsv.gz	ILMN_1791149	12	122741848	TAC	T	chr12_122741848_TAC_T	18	0.0989583	0.496635	-0.166748	0.244199	INDEL	19	192	NA	ENSG00000182196	ENSG00000182196	NA	rs796637771
QTS000042	ftp://ftp.ebi.ac.uk/pub/databases/spot/eQTL/sumstats/QTS000042/QTD000752/QTD000752.all.tsv.gz	ILMN_1792092	12	122741848	T	TAC	chr12_122741848_T_TAC	11	0.0572917	0.368032	-0.289315	0.319628	INDEL	10	192	NA	ENSG00000033030	ENSG00000033030	NA	rs775356069
QTS000042	ftp://ftp.ebi.ac.uk/pub/databases/spot/eQTL/sumstats/QTS000042/QTD000752/QTD000752.all.tsv.gz	ILMN_1792092	12	122741848	T	TACACACAC	chr12_122741848_T_TACACACAC	16	0.0885417	0.854354	-0.0474429	0.257638	INDEL	17	192	NA	ENSG00000033030	ENSG00000033030	NA	rs775356069
QTS000042	ftp://ftp.ebi.ac.uk/pub/databases/spot/eQTL/sumstats/QTS000042/QTD000752/QTD000752.all.tsv.gz	ILMN_1792092	12	122741848	TAC	T	chr12_122741848_TAC_T	18	0.0989583	0.211634	0.301014	0.239106	INDEL	19	192	NA	ENSG00000033030	ENSG00000033030	NA	rs796637771
QTS000042	ftp://ftp.ebi.ac.uk/pub/databases/spot/eQTL/sumstats/QTS000042/QTD000752/QTD000752.all.tsv.gz	ILMN_1797425	12	122741848	T	TAC	chr12_122741848_T_TAC	11	0.0572917	0.760792	-0.0922418	0.30198	INDEL	10	192	NA	ENSG00000111364	ENSG00000111364	NA	rs775356069
QTS000042	ftp://ftp.ebi.ac.uk/pub/databases/spot/eQTL/sumstats/QTS000042/QTD000752/QTD000752.all.tsv.gz	ILMN_1797425	12	122741848	T	TACACACAC	chr12_122741848_T_TACACACAC	16	0.0885417	0.393496	0.207001	0.241313	INDEL	17	192	NA	ENSG00000111364	ENSG00000111364	NA	rs775356069
QTS000042	ftp://ftp.ebi.ac.uk/pub/databases/spot/eQTL/sumstats/QTS000042/QTD000752/QTD000752.all.tsv.gz	ILMN_1797425	12	122741848	TAC	T	chr12_122741848_TAC_T	18	0.0989583	0.00720643	0.598724	0.217235	INDEL	19	192	NA	ENSG00000111364	ENSG00000111364	NA	rs796637771
QTS000042	ftp://ftp.ebi.ac.uk/pub/databases/spot/eQTL/sumstats/QTS000042/QTD000752/QTD000752.all.tsv.gz	ILMN_1805643	12	122741848	T	TAC	chr12_122741848_T_TAC	11	0.0572917	0.904199	0.0359975	0.29816	INDEL	10	192	NA	ENSG00000188026	ENSG00000188026	NA	rs775356069
QTS000042	ftp://ftp.ebi.ac.uk/pub/databases/spot/eQTL/sumstats/QTS000042/QTD000752/QTD000752.all.tsv.gz	ILMN_1805643	12	122741848	T	TACACACAC	chr12_122741848_T_TACACACAC	16	0.0885417	0.0288328	-0.516859	0.232303	INDEL	17	192	NA	ENSG00000188026	ENSG00000188026	NA	rs775356069
QTS000042	ftp://ftp.ebi.ac.uk/pub/databases/spot/eQTL/sumstats/QTS000042/QTD000752/QTD000752.all.tsv.gz	ILMN_1805643	12	122741848	TAC	T	chr12_122741848_TAC_T	18	0.0989583	0.686305	-0.0907371	0.223871	INDEL	19	192	NA	ENSG00000188026	ENSG00000188026	NA	rs796637771
QTS000042	ftp://ftp.ebi.ac.uk/pub/databases/spot/eQTL/sumstats/QTS000042/QTD000752/QTD000752.all.tsv.gz	ILMN_1811272	12	122741848	T	TAC	chr12_122741848_T_TAC	11	0.0572917	0.876568	-0.047818	0.306904	INDEL	10	192	NA	ENSG00000196917	ENSG00000196917	NA	rs775356069
QTS000042	ftp://ftp.ebi.ac.uk/pub/databases/spot/eQTL/sumstats/QTS000042/QTD000752/QTD000752.all.tsv.gz	ILMN_1811272	12	122741848	T	TACACACAC	chr12_122741848_T_TACACACAC	16	0.0885417	0.286183	0.26251	0.24453	INDEL	17	192	NA	ENSG00000196917	ENSG00000196917	NA	rs775356069
QTS000042	ftp://ftp.ebi.ac.uk/pub/databases/spot/eQTL/sumstats/QTS000042/QTD000752/QTD000752.all.tsv.gz	ILMN_1811272	12	122741848	TAC	T	chr12_122741848_TAC_T	18	0.0989583	0.501351	-0.155359	0.230041	INDEL	19	192	NA	ENSG00000196917	ENSG00000196917	NA	rs796637771
QTS000042	ftp://ftp.ebi.ac.uk/pub/databases/spot/eQTL/sumstats/QTS000042/QTD000752/QTD000752.all.tsv.gz	ILMN_1813573	12	122741848	T	TAC	chr12_122741848_T_TAC	11	0.0572917	0.650531	-0.117124	0.25759	INDEL	10	192	NA	ENSG00000139718	ENSG00000139718	NA	rs775356069
QTS000042	ftp://ftp.ebi.ac.uk/pub/databases/spot/eQTL/sumstats/QTS000042/QTD000752/QTD000752.all.tsv.gz	ILMN_1813573	12	122741848	T	TACACACAC	chr12_122741848_T_TACACACAC	16	0.0885417	0.0764014	0.36423	0.202958	INDEL	17	192	NA	ENSG00000139718	ENSG00000139718	NA	rs775356069
QTS000042	ftp://ftp.ebi.ac.uk/pub/databases/spot/eQTL/sumstats/QTS000042/QTD000752/QTD000752.all.tsv.gz	ILMN_1813573	12	122741848	TAC	T	chr12_122741848_TAC_T	18	0.0989583	0.794004	-0.0507557	0.193748	INDEL	19	192	NA	ENSG00000139718	ENSG00000139718	NA	rs796637771
QTS000042	ftp://ftp.ebi.ac.uk/pub/databases/spot/eQTL/sumstats/QTS000042/QTD000752/QTD000752.all.tsv.gz	ILMN_1849192	12	122741848	T	TAC	chr12_122741848_T_TAC	11	0.0572917	0.406741	0.322028	0.386155	INDEL	10	192	NA	ENSG00000256546	ENSG00000256546	NA	rs775356069
QTS000042	ftp://ftp.ebi.ac.uk/pub/databases/spot/eQTL/sumstats/QTS000042/QTD000752/QTD000752.all.tsv.gz	ILMN_1849192	12	122741848	T	TACACACAC	chr12_122741848_T_TACACACAC	16	0.0885417	0.907682	0.0361841	0.311068	INDEL	17	192	NA	ENSG00000256546	ENSG00000256546	NA	rs775356069
QTS000042	ftp://ftp.ebi.ac.uk/pub/databases/spot/eQTL/sumstats/QTS000042/QTD000752/QTD000752.all.tsv.gz	ILMN_1849192	12	122741848	TAC	T	chr12_122741848_TAC_T	18	0.0989583	0.864709	-0.0498024	0.291381	INDEL	19	192	NA	ENSG00000256546	ENSG00000256546	NA	rs796637771
QTS000042	ftp://ftp.ebi.ac.uk/pub/databases/spot/eQTL/sumstats/QTS000042/QTD000752/QTD000752.all.tsv.gz	ILMN_2098947	12	122741848	T	TAC	chr12_122741848_T_TAC	11	0.0572917	0.402779	-0.298899	0.355398	INDEL	10	192	NA	ENSG00000212694	ENSG00000212694	NA	rs775356069
QTS000042	ftp://ftp.ebi.ac.uk/pub/databases/spot/eQTL/sumstats/QTS000042/QTD000752/QTD000752.all.tsv.gz	ILMN_2098947	12	122741848	T	TACACACAC	chr12_122741848_T_TACACACAC	16	0.0885417	0.815994	-0.0668227	0.286241	INDEL	17	192	NA	ENSG00000212694	ENSG00000212694	NA	rs775356069
QTS000042	ftp://ftp.ebi.ac.uk/pub/databases/spot/eQTL/sumstats/QTS000042/QTD000752/QTD000752.all.tsv.gz	ILMN_2098947	12	122741848	TAC	T	chr12_122741848_TAC_T	18	0.0989583	0.793089	0.0705595	0.268127	INDEL	19	192	NA	ENSG00000212694	ENSG00000212694	NA	rs796637771
QTS000042	ftp://ftp.ebi.ac.uk/pub/databases/spot/eQTL/sumstats/QTS000042/QTD000752/QTD000752.all.tsv.gz	ILMN_2310589	12	122741848	T	TAC	chr12_122741848_T_TAC	11	0.0572917	0.377528	0.204279	0.230233	INDEL	10	192	NA	ENSG00000184047	ENSG00000184047	NA	rs775356069
QTS000042	ftp://ftp.ebi.ac.uk/pub/databases/spot/eQTL/sumstats/QTS000042/QTD000752/QTD000752.all.tsv.gz	ILMN_2310589	12	122741848	T	TACACACAC	chr12_122741848_T_TACACACAC	16	0.0885417	0.312093	-0.187579	0.184423	INDEL	17	192	NA	ENSG00000184047	ENSG00000184047	NA	rs775356069
QTS000042	ftp://ftp.ebi.ac.uk/pub/databases/spot/eQTL/sumstats/QTS000042/QTD000752/QTD000752.all.tsv.gz	ILMN_2310589	12	122741848	TAC	T	chr12_122741848_TAC_T	18	0.0989583	0.939995	-0.0131268	0.173848	INDEL	19	192	NA	ENSG00000184047	ENSG00000184047	NA	rs796637771
QTS000042	ftp://ftp.ebi.ac.uk/pub/databases/spot/eQTL/sumstats/QTS000042/QTD000752/QTD000752.all.tsv.gz	ILMN_2332990	12	122741848	T	TAC	chr12_122741848_T_TAC	11	0.0572917	0.878634	0.0339138	0.221401	INDEL	10	192	NA	ENSG00000184047	ENSG00000184047	NA	rs775356069
QTS000042	ftp://ftp.ebi.ac.uk/pub/databases/spot/eQTL/sumstats/QTS000042/QTD000752/QTD000752.all.tsv.gz	ILMN_2332990	12	122741848	T	TACACACAC	chr12_122741848_T_TACACACAC	16	0.0885417	0.984356	-0.00349373	0.177639	INDEL	17	192	NA	ENSG00000184047	ENSG00000184047	NA	rs775356069
QTS000042	ftp://ftp.ebi.ac.uk/pub/databases/spot/eQTL/sumstats/QTS000042/QTD000752/QTD000752.all.tsv.gz	ILMN_2332990	12	122741848	TAC	T	chr12_122741848_TAC_T	18	0.0989583	0.100282	0.272073	0.163678	INDEL	19	192	NA	ENSG00000184047	ENSG00000184047	NA	rs796637771
QTS000042	ftp://ftp.ebi.ac.uk/pub/databases/spot/eQTL/sumstats/QTS000042/QTD000752/QTD000752.all.tsv.gz	ILMN_2343047	12	122741848	T	TAC	chr12_122741848_T_TAC	11	0.0572917	0.89637	-0.0467971	0.358179	INDEL	10	192	NA	ENSG00000150967	ENSG00000150967	NA	rs775356069
QTS000042	ftp://ftp.ebi.ac.uk/pub/databases/spot/eQTL/sumstats/QTS000042/QTD000752/QTD000752.all.tsv.gz	ILMN_2343047	12	122741848	T	TACACACAC	chr12_122741848_T_TACACACAC	16	0.0885417	0.289717	0.304132	0.2854	INDEL	17	192	NA	ENSG00000150967	ENSG00000150967	NA	rs775356069
QTS000042	ftp://ftp.ebi.ac.uk/pub/databases/spot/eQTL/sumstats/QTS000042/QTD000752/QTD000752.all.tsv.gz	ILMN_2343047	12	122741848	TAC	T	chr12_122741848_TAC_T	18	0.0989583	0.222425	-0.327965	0.266761	INDEL	19	192	NA	ENSG00000150967	ENSG00000150967	NA	rs796637771
QTS000042	ftp://ftp.ebi.ac.uk/pub/databases/spot/eQTL/sumstats/QTS000042/QTD000752/QTD000752.all.tsv.gz	ILMN_2343048	12	122741848	T	TAC	chr12_122741848_T_TAC	11	0.0572917	0.223222	-0.373161	0.304051	INDEL	10	192	NA	ENSG00000150967	ENSG00000150967	NA	rs775356069
QTS000042	ftp://ftp.ebi.ac.uk/pub/databases/spot/eQTL/sumstats/QTS000042/QTD000752/QTD000752.all.tsv.gz	ILMN_2343048	12	122741848	T	TACACACAC	chr12_122741848_T_TACACACAC	16	0.0885417	0.38663	-0.21326	0.245018	INDEL	17	192	NA	ENSG00000150967	ENSG00000150967	NA	rs775356069
QTS000042	ftp://ftp.ebi.ac.uk/pub/databases/spot/eQTL/sumstats/QTS000042/QTD000752/QTD000752.all.tsv.gz	ILMN_2343048	12	122741848	TAC	T	chr12_122741848_TAC_T	18	0.0989583	0.549873	-0.138151	0.230086	INDEL	19	192	NA	ENSG00000150967	ENSG00000150967	NA	rs796637771
QTS000042	ftp://ftp.ebi.ac.uk/pub/databases/spot/eQTL/sumstats/QTS000042/QTD000752/QTD000752.all.tsv.gz	ILMN_2358277	12	122741848	T	TAC	chr12_122741848_T_TAC	11	0.0572917	0.237717	-0.282183	0.237249	INDEL	10	192	NA	ENSG00000111011	ENSG00000111011	NA	rs775356069
QTS000042	ftp://ftp.ebi.ac.uk/pub/databases/spot/eQTL/sumstats/QTS000042/QTD000752/QTD000752.all.tsv.gz	ILMN_2358277	12	122741848	T	TACACACAC	chr12_122741848_T_TACACACAC	16	0.0885417	0.164947	0.265801	0.189704	INDEL	17	192	NA	ENSG00000111011	ENSG00000111011	NA	rs775356069
QTS000042	ftp://ftp.ebi.ac.uk/pub/databases/spot/eQTL/sumstats/QTS000042/QTD000752/QTD000752.all.tsv.gz	ILMN_2358277	12	122741848	TAC	T	chr12_122741848_TAC_T	18	0.0989583	0.568272	0.102821	0.179471	INDEL	19	192	NA	ENSG00000111011	ENSG00000111011	NA	rs796637771
QTS000042	ftp://ftp.ebi.ac.uk/pub/databases/spot/eQTL/sumstats/QTS000042/QTD000752/QTD000752.all.tsv.gz	ILMN_2358278	12	122741848	T	TAC	chr12_122741848_T_TAC	11	0.0572917	0.446204	-0.199594	0.260756	INDEL	10	192	NA	ENSG00000111011	ENSG00000111011	NA	rs775356069
QTS000042	ftp://ftp.ebi.ac.uk/pub/databases/spot/eQTL/sumstats/QTS000042/QTD000752/QTD000752.all.tsv.gz	ILMN_2358278	12	122741848	T	TACACACAC	chr12_122741848_T_TACACACAC	16	0.0885417	0.501105	-0.141466	0.209349	INDEL	17	192	NA	ENSG00000111011	ENSG00000111011	NA	rs775356069
QTS000042	ftp://ftp.ebi.ac.uk/pub/databases/spot/eQTL/sumstats/QTS000042/QTD000752/QTD000752.all.tsv.gz	ILMN_2358278	12	122741848	TAC	T	chr12_122741848_TAC_T	18	0.0989583	0.0817408	0.340202	0.193042	INDEL	19	192	NA	ENSG00000111011	ENSG00000111011	NA	rs796637771
QTS000042	ftp://ftp.ebi.ac.uk/pub/databases/spot/eQTL/sumstats/QTS000042/QTD000752/QTD000752.all.tsv.gz	ILMN_2393144	12	122741848	T	TAC	chr12_122741848_T_TAC	11	0.0572917	0.303288	0.287888	0.277908	INDEL	10	192	NA	ENSG00000182196	ENSG00000182196	NA	rs775356069
QTS000042	ftp://ftp.ebi.ac.uk/pub/databases/spot/eQTL/sumstats/QTS000042/QTD000752/QTD000752.all.tsv.gz	ILMN_2393144	12	122741848	T	TACACACAC	chr12_122741848_T_TACACACAC	16	0.0885417	0.81679	-0.0521377	0.224325	INDEL	17	192	NA	ENSG00000182196	ENSG00000182196	NA	rs775356069
QTS000042	ftp://ftp.ebi.ac.uk/pub/databases/spot/eQTL/sumstats/QTS000042/QTD000752/QTD000752.all.tsv.gz	ILMN_2393144	12	122741848	TAC	T	chr12_122741848_TAC_T	18	0.0989583	0.351721	0.195842	0.209101	INDEL	19	192	NA	ENSG00000182196	ENSG00000182196	NA	rs796637771
QTS000042	ftp://ftp.ebi.ac.uk/pub/databases/spot/eQTL/sumstats/QTS000042/QTD000752/QTD000752.all.tsv.gz	ILMN_2395285	12	122741848	T	TAC	chr12_122741848_T_TAC	11	0.0572917	0.782355	0.0648986	0.234156	INDEL	10	192	NA	ENSG00000184209	ENSG00000184209	NA	rs775356069
QTS000042	ftp://ftp.ebi.ac.uk/pub/databases/spot/eQTL/sumstats/QTS000042/QTD000752/QTD000752.all.tsv.gz	ILMN_2395285	12	122741848	T	TACACACAC	chr12_122741848_T_TACACACAC	16	0.0885417	0.570875	-0.106734	0.187564	INDEL	17	192	NA	ENSG00000184209	ENSG00000184209	NA	rs775356069
QTS000042	ftp://ftp.ebi.ac.uk/pub/databases/spot/eQTL/sumstats/QTS000042/QTD000752/QTD000752.all.tsv.gz	ILMN_2395285	12	122741848	TAC	T	chr12_122741848_TAC_T	18	0.0989583	0.252098	0.201436	0.174646	INDEL	19	192	NA	ENSG00000184209	ENSG00000184209	NA	rs796637771
QTS000042	ftp://ftp.ebi.ac.uk/pub/databases/spot/eQTL/sumstats/QTS000042/QTD000752/QTD000752.all.tsv.gz	ILMN_2396148	12	122741848	T	TAC	chr12_122741848_T_TAC	11	0.0572917	0.308567	-0.376298	0.367264	INDEL	10	192	NA	ENSG00000130787	ENSG00000130787	NA	rs775356069
QTS000042	ftp://ftp.ebi.ac.uk/pub/databases/spot/eQTL/sumstats/QTS000042/QTD000752/QTD000752.all.tsv.gz	ILMN_2396148	12	122741848	T	TACACACAC	chr12_122741848_T_TACACACAC	16	0.0885417	0.249512	-0.341093	0.294106	INDEL	17	192	NA	ENSG00000130787	ENSG00000130787	NA	rs775356069
QTS000042	ftp://ftp.ebi.ac.uk/pub/databases/spot/eQTL/sumstats/QTS000042/QTD000752/QTD000752.all.tsv.gz	ILMN_2396148	12	122741848	TAC	T	chr12_122741848_TAC_T	18	0.0989583	0.260642	0.312196	0.275622	INDEL	19	192	NA	ENSG00000130787	ENSG00000130787	NA	rs796637771
QTS000042	ftp://ftp.ebi.ac.uk/pub/databases/spot/eQTL/sumstats/QTS000042/QTD000752/QTD000752.all.tsv.gz	ILMN_2404085	12	122741848	T	TAC	chr12_122741848_T_TAC	11	0.0572917	0.888335	0.0318217	0.225929	INDEL	10	192	NA	ENSG00000130779	ENSG00000130779	NA	rs775356069
QTS000042	ftp://ftp.ebi.ac.uk/pub/databases/spot/eQTL/sumstats/QTS000042/QTD000752/QTD000752.all.tsv.gz	ILMN_2404085	12	122741848	T	TACACACAC	chr12_122741848_T_TACACACAC	16	0.0885417	0.724251	0.0641189	0.181129	INDEL	17	192	NA	ENSG00000130779	ENSG00000130779	NA	rs775356069
QTS000042	ftp://ftp.ebi.ac.uk/pub/databases/spot/eQTL/sumstats/QTS000042/QTD000752/QTD000752.all.tsv.gz	ILMN_2404085	12	122741848	TAC	T	chr12_122741848_TAC_T	18	0.0989583	0.718195	-0.0614427	0.169676	INDEL	19	192	NA	ENSG00000130779	ENSG00000130779	NA	rs796637771
QTS000042	ftp://ftp.ebi.ac.uk/pub/databases/spot/eQTL/sumstats/QTS000042/QTD000752/QTD000752.all.tsv.gz	ILMN_3208881	12	122741848	T	TAC	chr12_122741848_T_TAC	11	0.0572917	0.554249	-0.174037	0.293066	INDEL	10	192	NA	ENSG00000183955	ENSG00000183955	NA	rs775356069
QTS000042	ftp://ftp.ebi.ac.uk/pub/databases/spot/eQTL/sumstats/QTS000042/QTD000752/QTD000752.all.tsv.gz	ILMN_3208881	12	122741848	T	TACACACAC	chr12_122741848_T_TACACACAC	16	0.0885417	0.689147	-0.0944883	0.235379	INDEL	17	192	NA	ENSG00000183955	ENSG00000183955	NA	rs775356069
QTS000042	ftp://ftp.ebi.ac.uk/pub/databases/spot/eQTL/sumstats/QTS000042/QTD000752/QTD000752.all.tsv.gz	ILMN_3208881	12	122741848	TAC	T	chr12_122741848_TAC_T	18	0.0989583	0.341409	-0.210047	0.219497	INDEL	19	192	NA	ENSG00000183955	ENSG00000183955	NA	rs796637771
QTS000042	ftp://ftp.ebi.ac.uk/pub/databases/spot/eQTL/sumstats/QTS000042/QTD000752/QTD000752.all.tsv.gz	ILMN_3229052	12	122741848	T	TAC	chr12_122741848_T_TAC	11	0.0572917	0.552943	-0.228844	0.384089	INDEL	10	192	NA	ENSG00000184209	ENSG00000184209	NA	rs775356069
QTS000042	ftp://ftp.ebi.ac.uk/pub/databases/spot/eQTL/sumstats/QTS000042/QTD000752/QTD000752.all.tsv.gz	ILMN_3229052	12	122741848	T	TACACACAC	chr12_122741848_T_TACACACAC	16	0.0885417	0.74971	-0.0987811	0.308599	INDEL	17	192	NA	ENSG00000184209	ENSG00000184209	NA	rs775356069
QTS000042	ftp://ftp.ebi.ac.uk/pub/databases/spot/eQTL/sumstats/QTS000042/QTD000752/QTD000752.all.tsv.gz	ILMN_3229052	12	122741848	TAC	T	chr12_122741848_TAC_T	18	0.0989583	0.167785	0.397907	0.28592	INDEL	19	192	NA	ENSG00000184209	ENSG00000184209	NA	rs796637771
QTS000042	ftp://ftp.ebi.ac.uk/pub/databases/spot/eQTL/sumstats/QTS000042/QTD000752/QTD000752.all.tsv.gz	ILMN_3249006	12	122741848	T	TAC	chr12_122741848_T_TAC	11	0.0572917	0.00622672	-0.677671	0.241328	INDEL	10	192	NA	ENSG00000183955	ENSG00000183955	NA	rs775356069
QTS000042	ftp://ftp.ebi.ac.uk/pub/databases/spot/eQTL/sumstats/QTS000042/QTD000752/QTD000752.all.tsv.gz	ILMN_3249006	12	122741848	T	TACACACAC	chr12_122741848_T_TACACACAC	16	0.0885417	0.526826	-0.12851	0.202197	INDEL	17	192	NA	ENSG00000183955	ENSG00000183955	NA	rs775356069
QTS000042	ftp://ftp.ebi.ac.uk/pub/databases/spot/eQTL/sumstats/QTS000042/QTD000752/QTD000752.all.tsv.gz	ILMN_3249006	12	122741848	TAC	T	chr12_122741848_TAC_T	18	0.0989583	0.859995	-0.0335909	0.189848	INDEL	19	192	NA	ENSG00000183955	ENSG00000183955	NA	rs796637771
QTS000042	ftp://ftp.ebi.ac.uk/pub/databases/spot/eQTL/sumstats/QTS000042/QTD000752/QTD000752.all.tsv.gz	ILMN_1651936	12	122742557	G	A	chr12_122742557_G_A	6	0.03125	0.076763	-0.623146	0.347667	SNP	6	192	NA	ENSG00000183955	ENSG00000183955	NA	rs146975724
QTS000042	ftp://ftp.ebi.ac.uk/pub/databases/spot/eQTL/sumstats/QTS000042/QTD000752/QTD000752.all.tsv.gz	ILMN_1652918	12	122742557	G	A	chr12_122742557_G_A	6	0.03125	0.60953	-0.186892	0.364515	SNP	6	192	NA	ENSG00000139725	ENSG00000139725	NA	rs146975724
QTS000042	ftp://ftp.ebi.ac.uk/pub/databases/spot/eQTL/sumstats/QTS000042/QTD000752/QTD000752.all.tsv.gz	ILMN_1654421	12	122742557	G	A	chr12_122742557_G_A	6	0.03125	0.930864	-0.0298648	0.343177	SNP	6	192	NA	ENSG00000051825	ENSG00000051825	NA	rs146975724
QTS000042	ftp://ftp.ebi.ac.uk/pub/databases/spot/eQTL/sumstats/QTS000042/QTD000752/QTD000752.all.tsv.gz	ILMN_1654939	12	122742557	G	A	chr12_122742557_G_A	6	0.03125	0.449798	0.242912	0.319879	SNP	6	192	NA	ENSG00000086598	ENSG00000086598	NA	rs146975724
QTS000042	ftp://ftp.ebi.ac.uk/pub/databases/spot/eQTL/sumstats/QTS000042/QTD000752/QTD000752.all.tsv.gz	ILMN_1662316	12	122742557	G	A	chr12_122742557_G_A	6	0.03125	0.713997	-0.129456	0.352009	SNP	6	192	NA	ENSG00000139719	ENSG00000139719	NA	rs146975724
QTS000042	ftp://ftp.ebi.ac.uk/pub/databases/spot/eQTL/sumstats/QTS000042/QTD000752/QTD000752.all.tsv.gz	ILMN_1665335	12	122742557	G	A	chr12_122742557_G_A	6	0.03125	0.767999	0.0638017	0.215566	SNP	6	192	NA	ENSG00000184047	ENSG00000184047	NA	rs146975724
QTS000042	ftp://ftp.ebi.ac.uk/pub/databases/spot/eQTL/sumstats/QTS000042/QTD000752/QTD000752.all.tsv.gz	ILMN_1667510	12	122742557	G	A	chr12_122742557_G_A	6	0.03125	0.338395	-0.31594	0.32809	SNP	6	192	NA	ENSG00000130921	ENSG00000130921	NA	rs146975724
QTS000042	ftp://ftp.ebi.ac.uk/pub/databases/spot/eQTL/sumstats/QTS000042/QTD000752/QTD000752.all.tsv.gz	ILMN_1668743	12	122742557	G	A	chr12_122742557_G_A	6	0.03125	0.0878485	0.533592	0.308887	SNP	6	192	NA	ENSG00000150977	ENSG00000150977	NA	rs146975724
QTS000042	ftp://ftp.ebi.ac.uk/pub/databases/spot/eQTL/sumstats/QTS000042/QTD000752/QTD000752.all.tsv.gz	ILMN_1677693	12	122742557	G	A	chr12_122742557_G_A	6	0.03125	0.772336	-0.0551974	0.190153	SNP	6	192	NA	ENSG00000255398	ENSG00000255398	NA	rs146975724
QTS000042	ftp://ftp.ebi.ac.uk/pub/databases/spot/eQTL/sumstats/QTS000042/QTD000752/QTD000752.all.tsv.gz	ILMN_1678490	12	122742557	G	A	chr12_122742557_G_A	6	0.03125	0.0719721	0.532048	0.291878	SNP	6	192	NA	ENSG00000150977	ENSG00000150977	NA	rs146975724
QTS000042	ftp://ftp.ebi.ac.uk/pub/databases/spot/eQTL/sumstats/QTS000042/QTD000752/QTD000752.all.tsv.gz	ILMN_1684038	12	122742557	G	A	chr12_122742557_G_A	6	0.03125	0.217903	0.45434	0.365914	SNP	6	192	NA	ENSG00000130779	ENSG00000130779	NA	rs146975724
QTS000042	ftp://ftp.ebi.ac.uk/pub/databases/spot/eQTL/sumstats/QTS000042/QTD000752/QTD000752.all.tsv.gz	ILMN_1700380	12	122742557	G	A	chr12_122742557_G_A	6	0.03125	0.861525	0.0588961	0.336584	SNP	6	192	NA	ENSG00000185344	ENSG00000185344	NA	rs146975724
QTS000042	ftp://ftp.ebi.ac.uk/pub/databases/spot/eQTL/sumstats/QTS000042/QTD000752/QTD000752.all.tsv.gz	ILMN_1706886	12	122742557	G	A	chr12_122742557_G_A	6	0.03125	0.101715	-0.703743	0.425182	SNP	6	192	NA	ENSG00000110987	ENSG00000110987	NA	rs146975724
QTS000042	ftp://ftp.ebi.ac.uk/pub/databases/spot/eQTL/sumstats/QTS000042/QTD000752/QTD000752.all.tsv.gz	ILMN_1710427	12	122742557	G	A	chr12_122742557_G_A	6	0.03125	0.0162549	-0.480078	0.195649	SNP	6	192	NA	ENSG00000139722	ENSG00000139722	NA	rs146975724
QTS000042	ftp://ftp.ebi.ac.uk/pub/databases/spot/eQTL/sumstats/QTS000042/QTD000752/QTD000752.all.tsv.gz	ILMN_1711699	12	122742557	G	A	chr12_122742557_G_A	6	0.03125	0.540837	-0.237664	0.387001	SNP	6	192	NA	ENSG00000130787	ENSG00000130787	NA	rs146975724
QTS000042	ftp://ftp.ebi.ac.uk/pub/databases/spot/eQTL/sumstats/QTS000042/QTD000752/QTD000752.all.tsv.gz	ILMN_1723058	12	122742557	G	A	chr12_122742557_G_A	6	0.03125	0.151158	0.505935	0.349167	SNP	6	192	NA	ENSG00000130779	ENSG00000130779	NA	rs146975724
QTS000042	ftp://ftp.ebi.ac.uk/pub/databases/spot/eQTL/sumstats/QTS000042/QTD000752/QTD000752.all.tsv.gz	ILMN_1725666	12	122742557	G	A	chr12_122742557_G_A	6	0.03125	0.973306	0.00887056	0.26428	SNP	6	192	NA	ENSG00000111358	ENSG00000111358	NA	rs146975724
QTS000042	ftp://ftp.ebi.ac.uk/pub/databases/spot/eQTL/sumstats/QTS000042/QTD000752/QTD000752.all.tsv.gz	ILMN_1732516	12	122742557	G	A	chr12_122742557_G_A	6	0.03125	0.175955	0.404713	0.296471	SNP	6	192	NA	ENSG00000184445	ENSG00000184445	NA	rs146975724
QTS000042	ftp://ftp.ebi.ac.uk/pub/databases/spot/eQTL/sumstats/QTS000042/QTD000752/QTD000752.all.tsv.gz	ILMN_1732767	12	122742557	G	A	chr12_122742557_G_A	6	0.03125	0.987465	0.00507595	0.322092	SNP	6	192	NA	ENSG00000110801	ENSG00000110801	NA	rs146975724
QTS000042	ftp://ftp.ebi.ac.uk/pub/databases/spot/eQTL/sumstats/QTS000042/QTD000752/QTD000752.all.tsv.gz	ILMN_1739943	12	122742557	G	A	chr12_122742557_G_A	6	0.03125	0.939696	-0.0242382	0.31941	SNP	6	192	NA	ENSG00000139697	ENSG00000139697	NA	rs146975724
QTS000042	ftp://ftp.ebi.ac.uk/pub/databases/spot/eQTL/sumstats/QTS000042/QTD000752/QTD000752.all.tsv.gz	ILMN_1750497	12	122742557	G	A	chr12_122742557_G_A	6	0.03125	0.645705	-0.0878489	0.19038	SNP	6	192	NA	ENSG00000182782	ENSG00000182782	NA	rs146975724
QTS000042	ftp://ftp.ebi.ac.uk/pub/databases/spot/eQTL/sumstats/QTS000042/QTD000752/QTD000752.all.tsv.gz	ILMN_1753716	12	122742557	G	A	chr12_122742557_G_A	6	0.03125	0.905819	0.0381584	0.321524	SNP	6	192	NA	ENSG00000111361	ENSG00000111361	NA	rs146975724
QTS000042	ftp://ftp.ebi.ac.uk/pub/databases/spot/eQTL/sumstats/QTS000042/QTD000752/QTD000752.all.tsv.gz	ILMN_1760954	12	122742557	G	A	chr12_122742557_G_A	6	0.03125	0.334478	0.308964	0.31824	SNP	6	192	NA	ENSG00000139726	ENSG00000139726	NA	rs146975724
QTS000042	ftp://ftp.ebi.ac.uk/pub/databases/spot/eQTL/sumstats/QTS000042/QTD000752/QTD000752.all.tsv.gz	ILMN_1772845	12	122742557	G	A	chr12_122742557_G_A	6	0.03125	0.603863	-0.164236	0.315312	SNP	6	192	NA	ENSG00000184209	ENSG00000184209	NA	rs146975724
QTS000042	ftp://ftp.ebi.ac.uk/pub/databases/spot/eQTL/sumstats/QTS000042/QTD000752/QTD000752.all.tsv.gz	ILMN_1788887	12	122742557	G	A	chr12_122742557_G_A	6	0.03125	0.639661	0.189021	0.402243	SNP	6	192	NA	ENSG00000212694	ENSG00000212694	NA	rs146975724
QTS000042	ftp://ftp.ebi.ac.uk/pub/databases/spot/eQTL/sumstats/QTS000042/QTD000752/QTD000752.all.tsv.gz	ILMN_1788928	12	122742557	G	A	chr12_122742557_G_A	6	0.03125	0.137681	0.627307	0.418449	SNP	6	192	NA	ENSG00000150967	ENSG00000150967	NA	rs146975724
QTS000042	ftp://ftp.ebi.ac.uk/pub/databases/spot/eQTL/sumstats/QTS000042/QTD000752/QTD000752.all.tsv.gz	ILMN_1791149	12	122742557	G	A	chr12_122742557_G_A	6	0.03125	0.37993	-0.316134	0.358107	SNP	6	192	NA	ENSG00000182196	ENSG00000182196	NA	rs146975724
QTS000042	ftp://ftp.ebi.ac.uk/pub/databases/spot/eQTL/sumstats/QTS000042/QTD000752/QTD000752.all.tsv.gz	ILMN_1792092	12	122742557	G	A	chr12_122742557_G_A	6	0.03125	0.858947	0.0632185	0.354614	SNP	6	192	NA	ENSG00000033030	ENSG00000033030	NA	rs146975724
QTS000042	ftp://ftp.ebi.ac.uk/pub/databases/spot/eQTL/sumstats/QTS000042/QTD000752/QTD000752.all.tsv.gz	ILMN_1797425	12	122742557	G	A	chr12_122742557_G_A	6	0.03125	0.623755	0.164034	0.333134	SNP	6	192	NA	ENSG00000111364	ENSG00000111364	NA	rs146975724
QTS000042	ftp://ftp.ebi.ac.uk/pub/databases/spot/eQTL/sumstats/QTS000042/QTD000752/QTD000752.all.tsv.gz	ILMN_1805643	12	122742557	G	A	chr12_122742557_G_A	6	0.03125	0.553432	0.195506	0.32854	SNP	6	192	NA	ENSG00000188026	ENSG00000188026	NA	rs146975724
QTS000042	ftp://ftp.ebi.ac.uk/pub/databases/spot/eQTL/sumstats/QTS000042/QTD000752/QTD000752.all.tsv.gz	ILMN_1811272	12	122742557	G	A	chr12_122742557_G_A	6	0.03125	0.648606	-0.15482	0.338493	SNP	6	192	NA	ENSG00000196917	ENSG00000196917	NA	rs146975724
QTS000042	ftp://ftp.ebi.ac.uk/pub/databases/spot/eQTL/sumstats/QTS000042/QTD000752/QTD000752.all.tsv.gz	ILMN_1813573	12	122742557	G	A	chr12_122742557_G_A	6	0.03125	0.360451	-0.26056	0.283324	SNP	6	192	NA	ENSG00000139718	ENSG00000139718	NA	rs146975724
QTS000042	ftp://ftp.ebi.ac.uk/pub/databases/spot/eQTL/sumstats/QTS000042/QTD000752/QTD000752.all.tsv.gz	ILMN_1849192	12	122742557	G	A	chr12_122742557_G_A	6	0.03125	0.0362204	-0.887567	0.416816	SNP	6	192	NA	ENSG00000256546	ENSG00000256546	NA	rs146975724
QTS000042	ftp://ftp.ebi.ac.uk/pub/databases/spot/eQTL/sumstats/QTS000042/QTD000752/QTD000752.all.tsv.gz	ILMN_2098947	12	122742557	G	A	chr12_122742557_G_A	6	0.03125	0.533754	0.245705	0.393173	SNP	6	192	NA	ENSG00000212694	ENSG00000212694	NA	rs146975724
QTS000042	ftp://ftp.ebi.ac.uk/pub/databases/spot/eQTL/sumstats/QTS000042/QTD000752/QTD000752.all.tsv.gz	ILMN_2310589	12	122742557	G	A	chr12_122742557_G_A	6	0.03125	0.313341	0.25752	0.253846	SNP	6	192	NA	ENSG00000184047	ENSG00000184047	NA	rs146975724
QTS000042	ftp://ftp.ebi.ac.uk/pub/databases/spot/eQTL/sumstats/QTS000042/QTD000752/QTD000752.all.tsv.gz	ILMN_2332990	12	122742557	G	A	chr12_122742557_G_A	6	0.03125	0.771848	-0.0710927	0.244374	SNP	6	192	NA	ENSG00000184047	ENSG00000184047	NA	rs146975724
QTS000042	ftp://ftp.ebi.ac.uk/pub/databases/spot/eQTL/sumstats/QTS000042/QTD000752/QTD000752.all.tsv.gz	ILMN_2343047	12	122742557	G	A	chr12_122742557_G_A	6	0.03125	0.777492	-0.112087	0.395338	SNP	6	192	NA	ENSG00000150967	ENSG00000150967	NA	rs146975724
QTS000042	ftp://ftp.ebi.ac.uk/pub/databases/spot/eQTL/sumstats/QTS000042/QTD000752/QTD000752.all.tsv.gz	ILMN_2343048	12	122742557	G	A	chr12_122742557_G_A	6	0.03125	0.596798	0.179618	0.338212	SNP	6	192	NA	ENSG00000150967	ENSG00000150967	NA	rs146975724
QTS000042	ftp://ftp.ebi.ac.uk/pub/databases/spot/eQTL/sumstats/QTS000042/QTD000752/QTD000752.all.tsv.gz	ILMN_2358277	12	122742557	G	A	chr12_122742557_G_A	6	0.03125	0.219897	0.32363	0.261785	SNP	6	192	NA	ENSG00000111011	ENSG00000111011	NA	rs146975724
QTS000042	ftp://ftp.ebi.ac.uk/pub/databases/spot/eQTL/sumstats/QTS000042/QTD000752/QTD000752.all.tsv.gz	ILMN_2358278	12	122742557	G	A	chr12_122742557_G_A	6	0.03125	0.957563	0.0154222	0.288941	SNP	6	192	NA	ENSG00000111011	ENSG00000111011	NA	rs146975724
QTS000042	ftp://ftp.ebi.ac.uk/pub/databases/spot/eQTL/sumstats/QTS000042/QTD000752/QTD000752.all.tsv.gz	ILMN_2393144	12	122742557	G	A	chr12_122742557_G_A	6	0.03125	0.0158663	-0.734084	0.29803	SNP	6	192	NA	ENSG00000182196	ENSG00000182196	NA	rs146975724
QTS000042	ftp://ftp.ebi.ac.uk/pub/databases/spot/eQTL/sumstats/QTS000042/QTD000752/QTD000752.all.tsv.gz	ILMN_2395285	12	122742557	G	A	chr12_122742557_G_A	6	0.03125	0.452834	-0.194439	0.257777	SNP	6	192	NA	ENSG00000184209	ENSG00000184209	NA	rs146975724
QTS000042	ftp://ftp.ebi.ac.uk/pub/databases/spot/eQTL/sumstats/QTS000042/QTD000752/QTD000752.all.tsv.gz	ILMN_2396148	12	122742557	G	A	chr12_122742557_G_A	6	0.03125	0.859791	-0.0723017	0.408032	SNP	6	192	NA	ENSG00000130787	ENSG00000130787	NA	rs146975724
QTS000042	ftp://ftp.ebi.ac.uk/pub/databases/spot/eQTL/sumstats/QTS000042/QTD000752/QTD000752.all.tsv.gz	ILMN_2404085	12	122742557	G	A	chr12_122742557_G_A	6	0.03125	0.274967	0.272206	0.247676	SNP	6	192	NA	ENSG00000130779	ENSG00000130779	NA	rs146975724
QTS000042	ftp://ftp.ebi.ac.uk/pub/databases/spot/eQTL/sumstats/QTS000042/QTD000752/QTD000752.all.tsv.gz	ILMN_3208881	12	122742557	G	A	chr12_122742557_G_A	6	0.03125	0.183468	0.430332	0.320789	SNP	6	192	NA	ENSG00000183955	ENSG00000183955	NA	rs146975724
QTS000042	ftp://ftp.ebi.ac.uk/pub/databases/spot/eQTL/sumstats/QTS000042/QTD000752/QTD000752.all.tsv.gz	ILMN_3229052	12	122742557	G	A	chr12_122742557_G_A	6	0.03125	0.0285991	-0.919627	0.412705	SNP	6	192	NA	ENSG00000184209	ENSG00000184209	NA	rs146975724
QTS000042	ftp://ftp.ebi.ac.uk/pub/databases/spot/eQTL/sumstats/QTS000042/QTD000752/QTD000752.all.tsv.gz	ILMN_3249006	12	122742557	G	A	chr12_122742557_G_A	6	0.03125	0.0738038	0.49543	0.273568	SNP	6	192	NA	ENSG00000183955	ENSG00000183955	NA	rs146975724
QTS000042	ftp://ftp.ebi.ac.uk/pub/databases/spot/eQTL/sumstats/QTS000042/QTD000752/QTD000752.all.tsv.gz	ILMN_1651936	12	122742633	C	T	chr12_122742633_C_T	25	0.135417	0.100315	-0.335233	0.201695	SNP	166	192	NA	ENSG00000183955	ENSG00000183955	NA	rs535499
QTS000042	ftp://ftp.ebi.ac.uk/pub/databases/spot/eQTL/sumstats/QTS000042/QTD000752/QTD000752.all.tsv.gz	ILMN_1652918	12	122742633	C	T	chr12_122742633_C_T	25	0.135417	0.415345	-0.172241	0.21039	SNP	166	192	NA	ENSG00000139725	ENSG00000139725	NA	rs535499
QTS000042	ftp://ftp.ebi.ac.uk/pub/databases/spot/eQTL/sumstats/QTS000042/QTD000752/QTD000752.all.tsv.gz	ILMN_1654421	12	122742633	C	T	chr12_122742633_C_T	25	0.135417	0.852226	0.0370991	0.198531	SNP	166	192	NA	ENSG00000051825	ENSG00000051825	NA	rs535499
QTS000042	ftp://ftp.ebi.ac.uk/pub/databases/spot/eQTL/sumstats/QTS000042/QTD000752/QTD000752.all.tsv.gz	ILMN_1654939	12	122742633	C	T	chr12_122742633_C_T	25	0.135417	0.88657	0.0265733	0.18571	SNP	166	192	NA	ENSG00000086598	ENSG00000086598	NA	rs535499
QTS000042	ftp://ftp.ebi.ac.uk/pub/databases/spot/eQTL/sumstats/QTS000042/QTD000752/QTD000752.all.tsv.gz	ILMN_1662316	12	122742633	C	T	chr12_122742633_C_T	25	0.135417	0.466523	-0.148638	0.20318	SNP	166	192	NA	ENSG00000139719	ENSG00000139719	NA	rs535499
QTS000042	ftp://ftp.ebi.ac.uk/pub/databases/spot/eQTL/sumstats/QTS000042/QTD000752/QTD000752.all.tsv.gz	ILMN_1665335	12	122742633	C	T	chr12_122742633_C_T	25	0.135417	0.600984	-0.0654099	0.124585	SNP	166	192	NA	ENSG00000184047	ENSG00000184047	NA	rs535499
QTS000042	ftp://ftp.ebi.ac.uk/pub/databases/spot/eQTL/sumstats/QTS000042/QTD000752/QTD000752.all.tsv.gz	ILMN_1667510	12	122742633	C	T	chr12_122742633_C_T	25	0.135417	0.905191	-0.0228065	0.190888	SNP	166	192	NA	ENSG00000130921	ENSG00000130921	NA	rs535499
QTS000042	ftp://ftp.ebi.ac.uk/pub/databases/spot/eQTL/sumstats/QTS000042/QTD000752/QTD000752.all.tsv.gz	ILMN_1668743	12	122742633	C	T	chr12_122742633_C_T	25	0.135417	0.442717	-0.139838	0.18129	SNP	166	192	NA	ENSG00000150977	ENSG00000150977	NA	rs535499
QTS000042	ftp://ftp.ebi.ac.uk/pub/databases/spot/eQTL/sumstats/QTS000042/QTD000752/QTD000752.all.tsv.gz	ILMN_1677693	12	122742633	C	T	chr12_122742633_C_T	25	0.135417	0.312067	-0.111269	0.109392	SNP	166	192	NA	ENSG00000255398	ENSG00000255398	NA	rs535499
QTS000042	ftp://ftp.ebi.ac.uk/pub/databases/spot/eQTL/sumstats/QTS000042/QTD000752/QTD000752.all.tsv.gz	ILMN_1678490	12	122742633	C	T	chr12_122742633_C_T	25	0.135417	0.359925	-0.15779	0.171386	SNP	166	192	NA	ENSG00000150977	ENSG00000150977	NA	rs535499
QTS000042	ftp://ftp.ebi.ac.uk/pub/databases/spot/eQTL/sumstats/QTS000042/QTD000752/QTD000752.all.tsv.gz	ILMN_1684038	12	122742633	C	T	chr12_122742633_C_T	25	0.135417	0.614641	0.107834	0.213369	SNP	166	192	NA	ENSG00000130779	ENSG00000130779	NA	rs535499
QTS000042	ftp://ftp.ebi.ac.uk/pub/databases/spot/eQTL/sumstats/QTS000042/QTD000752/QTD000752.all.tsv.gz	ILMN_1700380	12	122742633	C	T	chr12_122742633_C_T	25	0.135417	0.882732	-0.028818	0.194759	SNP	166	192	NA	ENSG00000185344	ENSG00000185344	NA	rs535499
QTS000042	ftp://ftp.ebi.ac.uk/pub/databases/spot/eQTL/sumstats/QTS000042/QTD000752/QTD000752.all.tsv.gz	ILMN_1706886	12	122742633	C	T	chr12_122742633_C_T	25	0.135417	0.820764	0.0568247	0.250009	SNP	166	192	NA	ENSG00000110987	ENSG00000110987	NA	rs535499
QTS000042	ftp://ftp.ebi.ac.uk/pub/databases/spot/eQTL/sumstats/QTS000042/QTD000752/QTD000752.all.tsv.gz	ILMN_1710427	12	122742633	C	T	chr12_122742633_C_T	25	0.135417	0.236622	-0.138632	0.116282	SNP	166	192	NA	ENSG00000139722	ENSG00000139722	NA	rs535499
QTS000042	ftp://ftp.ebi.ac.uk/pub/databases/spot/eQTL/sumstats/QTS000042/QTD000752/QTD000752.all.tsv.gz	ILMN_1711699	12	122742633	C	T	chr12_122742633_C_T	25	0.135417	0.280018	-0.242323	0.222834	SNP	166	192	NA	ENSG00000130787	ENSG00000130787	NA	rs535499
QTS000042	ftp://ftp.ebi.ac.uk/pub/databases/spot/eQTL/sumstats/QTS000042/QTD000752/QTD000752.all.tsv.gz	ILMN_1723058	12	122742633	C	T	chr12_122742633_C_T	25	0.135417	0.28216	0.219933	0.203153	SNP	166	192	NA	ENSG00000130779	ENSG00000130779	NA	rs535499
QTS000042	ftp://ftp.ebi.ac.uk/pub/databases/spot/eQTL/sumstats/QTS000042/QTD000752/QTD000752.all.tsv.gz	ILMN_1725666	12	122742633	C	T	chr12_122742633_C_T	25	0.135417	0.643329	0.0709767	0.152714	SNP	166	192	NA	ENSG00000111358	ENSG00000111358	NA	rs535499
QTS000042	ftp://ftp.ebi.ac.uk/pub/databases/spot/eQTL/sumstats/QTS000042/QTD000752/QTD000752.all.tsv.gz	ILMN_1732516	12	122742633	C	T	chr12_122742633_C_T	25	0.135417	0.253136	-0.198055	0.172093	SNP	166	192	NA	ENSG00000184445	ENSG00000184445	NA	rs535499
QTS000042	ftp://ftp.ebi.ac.uk/pub/databases/spot/eQTL/sumstats/QTS000042/QTD000752/QTD000752.all.tsv.gz	ILMN_1732767	12	122742633	C	T	chr12_122742633_C_T	25	0.135417	0.675922	-0.0781026	0.186165	SNP	166	192	NA	ENSG00000110801	ENSG00000110801	NA	rs535499
QTS000042	ftp://ftp.ebi.ac.uk/pub/databases/spot/eQTL/sumstats/QTS000042/QTD000752/QTD000752.all.tsv.gz	ILMN_1739943	12	122742633	C	T	chr12_122742633_C_T	25	0.135417	0.361736	-0.16865	0.183878	SNP	166	192	NA	ENSG00000139697	ENSG00000139697	NA	rs535499
QTS000042	ftp://ftp.ebi.ac.uk/pub/databases/spot/eQTL/sumstats/QTS000042/QTD000752/QTD000752.all.tsv.gz	ILMN_1750497	12	122742633	C	T	chr12_122742633_C_T	25	0.135417	0.505898	-0.0734984	0.109999	SNP	166	192	NA	ENSG00000182782	ENSG00000182782	NA	rs535499
QTS000042	ftp://ftp.ebi.ac.uk/pub/databases/spot/eQTL/sumstats/QTS000042/QTD000752/QTD000752.all.tsv.gz	ILMN_1753716	12	122742633	C	T	chr12_122742633_C_T	25	0.135417	0.803296	0.046475	0.18598	SNP	166	192	NA	ENSG00000111361	ENSG00000111361	NA	rs535499
QTS000042	ftp://ftp.ebi.ac.uk/pub/databases/spot/eQTL/sumstats/QTS000042/QTD000752/QTD000752.all.tsv.gz	ILMN_1760954	12	122742633	C	T	chr12_122742633_C_T	25	0.135417	0.0313707	-0.39419	0.180002	SNP	166	192	NA	ENSG00000139726	ENSG00000139726	NA	rs535499
QTS000042	ftp://ftp.ebi.ac.uk/pub/databases/spot/eQTL/sumstats/QTS000042/QTD000752/QTD000752.all.tsv.gz	ILMN_1772845	12	122742633	C	T	chr12_122742633_C_T	25	0.135417	0.651663	-0.0826999	0.182514	SNP	166	192	NA	ENSG00000184209	ENSG00000184209	NA	rs535499
QTS000042	ftp://ftp.ebi.ac.uk/pub/databases/spot/eQTL/sumstats/QTS000042/QTD000752/QTD000752.all.tsv.gz	ILMN_1788887	12	122742633	C	T	chr12_122742633_C_T	25	0.135417	0.278775	0.252275	0.231382	SNP	166	192	NA	ENSG00000212694	ENSG00000212694	NA	rs535499
QTS000042	ftp://ftp.ebi.ac.uk/pub/databases/spot/eQTL/sumstats/QTS000042/QTD000752/QTD000752.all.tsv.gz	ILMN_1788928	12	122742633	C	T	chr12_122742633_C_T	25	0.135417	0.620513	-0.121789	0.245043	SNP	166	192	NA	ENSG00000150967	ENSG00000150967	NA	rs535499
QTS000042	ftp://ftp.ebi.ac.uk/pub/databases/spot/eQTL/sumstats/QTS000042/QTD000752/QTD000752.all.tsv.gz	ILMN_1791149	12	122742633	C	T	chr12_122742633_C_T	25	0.135417	0.875583	-0.0326929	0.208153	SNP	166	192	NA	ENSG00000182196	ENSG00000182196	NA	rs535499
QTS000042	ftp://ftp.ebi.ac.uk/pub/databases/spot/eQTL/sumstats/QTS000042/QTD000752/QTD000752.all.tsv.gz	ILMN_1792092	12	122742633	C	T	chr12_122742633_C_T	25	0.135417	0.983079	-0.0043658	0.20522	SNP	166	192	NA	ENSG00000033030	ENSG00000033030	NA	rs535499
QTS000042	ftp://ftp.ebi.ac.uk/pub/databases/spot/eQTL/sumstats/QTS000042/QTD000752/QTD000752.all.tsv.gz	ILMN_1797425	12	122742633	C	T	chr12_122742633_C_T	25	0.135417	0.0325598	-0.408134	0.187703	SNP	166	192	NA	ENSG00000111364	ENSG00000111364	NA	rs535499
QTS000042	ftp://ftp.ebi.ac.uk/pub/databases/spot/eQTL/sumstats/QTS000042/QTD000752/QTD000752.all.tsv.gz	ILMN_1805643	12	122742633	C	T	chr12_122742633_C_T	25	0.135417	0.281392	0.205107	0.189154	SNP	166	192	NA	ENSG00000188026	ENSG00000188026	NA	rs535499
QTS000042	ftp://ftp.ebi.ac.uk/pub/databases/spot/eQTL/sumstats/QTS000042/QTD000752/QTD000752.all.tsv.gz	ILMN_1811272	12	122742633	C	T	chr12_122742633_C_T	25	0.135417	0.365198	-0.177667	0.195119	SNP	166	192	NA	ENSG00000196917	ENSG00000196917	NA	rs535499
QTS000042	ftp://ftp.ebi.ac.uk/pub/databases/spot/eQTL/sumstats/QTS000042/QTD000752/QTD000752.all.tsv.gz	ILMN_1813573	12	122742633	C	T	chr12_122742633_C_T	25	0.135417	0.144706	-0.239491	0.162639	SNP	166	192	NA	ENSG00000139718	ENSG00000139718	NA	rs535499
QTS000042	ftp://ftp.ebi.ac.uk/pub/databases/spot/eQTL/sumstats/QTS000042/QTD000752/QTD000752.all.tsv.gz	ILMN_1849192	12	122742633	C	T	chr12_122742633_C_T	25	0.135417	0.730741	0.0854898	0.24757	SNP	166	192	NA	ENSG00000256546	ENSG00000256546	NA	rs535499
QTS000042	ftp://ftp.ebi.ac.uk/pub/databases/spot/eQTL/sumstats/QTS000042/QTD000752/QTD000752.all.tsv.gz	ILMN_2098947	12	122742633	C	T	chr12_122742633_C_T	25	0.135417	0.452229	-0.171639	0.227244	SNP	166	192	NA	ENSG00000212694	ENSG00000212694	NA	rs535499
QTS000042	ftp://ftp.ebi.ac.uk/pub/databases/spot/eQTL/sumstats/QTS000042/QTD000752/QTD000752.all.tsv.gz	ILMN_2310589	12	122742633	C	T	chr12_122742633_C_T	25	0.135417	0.940236	-0.0111144	0.14779	SNP	166	192	NA	ENSG00000184047	ENSG00000184047	NA	rs535499
QTS000042	ftp://ftp.ebi.ac.uk/pub/databases/spot/eQTL/sumstats/QTS000042/QTD000752/QTD000752.all.tsv.gz	ILMN_2332990	12	122742633	C	T	chr12_122742633_C_T	25	0.135417	0.868338	-0.0235209	0.141445	SNP	166	192	NA	ENSG00000184047	ENSG00000184047	NA	rs535499
QTS000042	ftp://ftp.ebi.ac.uk/pub/databases/spot/eQTL/sumstats/QTS000042/QTD000752/QTD000752.all.tsv.gz	ILMN_2343047	12	122742633	C	T	chr12_122742633_C_T	25	0.135417	0.0516822	-0.441519	0.223602	SNP	166	192	NA	ENSG00000150967	ENSG00000150967	NA	rs535499
QTS000042	ftp://ftp.ebi.ac.uk/pub/databases/spot/eQTL/sumstats/QTS000042/QTD000752/QTD000752.all.tsv.gz	ILMN_2343048	12	122742633	C	T	chr12_122742633_C_T	25	0.135417	0.9025	0.0240862	0.196009	SNP	166	192	NA	ENSG00000150967	ENSG00000150967	NA	rs535499
QTS000042	ftp://ftp.ebi.ac.uk/pub/databases/spot/eQTL/sumstats/QTS000042/QTD000752/QTD000752.all.tsv.gz	ILMN_2358277	12	122742633	C	T	chr12_122742633_C_T	25	0.135417	0.109802	-0.243293	0.150495	SNP	166	192	NA	ENSG00000111011	ENSG00000111011	NA	rs535499
QTS000042	ftp://ftp.ebi.ac.uk/pub/databases/spot/eQTL/sumstats/QTS000042/QTD000752/QTD000752.all.tsv.gz	ILMN_2358278	12	122742633	C	T	chr12_122742633_C_T	25	0.135417	0.824795	0.0371192	0.167135	SNP	166	192	NA	ENSG00000111011	ENSG00000111011	NA	rs535499
QTS000042	ftp://ftp.ebi.ac.uk/pub/databases/spot/eQTL/sumstats/QTS000042/QTD000752/QTD000752.all.tsv.gz	ILMN_2393144	12	122742633	C	T	chr12_122742633_C_T	25	0.135417	0.770689	-0.0522338	0.178614	SNP	166	192	NA	ENSG00000182196	ENSG00000182196	NA	rs535499
QTS000042	ftp://ftp.ebi.ac.uk/pub/databases/spot/eQTL/sumstats/QTS000042/QTD000752/QTD000752.all.tsv.gz	ILMN_2395285	12	122742633	C	T	chr12_122742633_C_T	25	0.135417	0.466113	-0.109235	0.14918	SNP	166	192	NA	ENSG00000184209	ENSG00000184209	NA	rs535499
QTS000042	ftp://ftp.ebi.ac.uk/pub/databases/spot/eQTL/sumstats/QTS000042/QTD000752/QTD000752.all.tsv.gz	ILMN_2396148	12	122742633	C	T	chr12_122742633_C_T	25	0.135417	0.98069	-0.00573281	0.236133	SNP	166	192	NA	ENSG00000130787	ENSG00000130787	NA	rs535499
QTS000042	ftp://ftp.ebi.ac.uk/pub/databases/spot/eQTL/sumstats/QTS000042/QTD000752/QTD000752.all.tsv.gz	ILMN_2404085	12	122742633	C	T	chr12_122742633_C_T	25	0.135417	0.23268	-0.172062	0.143102	SNP	166	192	NA	ENSG00000130779	ENSG00000130779	NA	rs535499
QTS000042	ftp://ftp.ebi.ac.uk/pub/databases/spot/eQTL/sumstats/QTS000042/QTD000752/QTD000752.all.tsv.gz	ILMN_3208881	12	122742633	C	T	chr12_122742633_C_T	25	0.135417	0.381314	0.164386	0.186755	SNP	166	192	NA	ENSG00000183955	ENSG00000183955	NA	rs535499
QTS000042	ftp://ftp.ebi.ac.uk/pub/databases/spot/eQTL/sumstats/QTS000042/QTD000752/QTD000752.all.tsv.gz	ILMN_3229052	12	122742633	C	T	chr12_122742633_C_T	25	0.135417	0.145386	-0.356828	0.242739	SNP	166	192	NA	ENSG00000184209	ENSG00000184209	NA	rs535499
QTS000042	ftp://ftp.ebi.ac.uk/pub/databases/spot/eQTL/sumstats/QTS000042/QTD000752/QTD000752.all.tsv.gz	ILMN_3249006	12	122742633	C	T	chr12_122742633_C_T	25	0.135417	0.702001	0.0619243	0.161277	SNP	166	192	NA	ENSG00000183955	ENSG00000183955	NA	rs535499
QTS000042	ftp://ftp.ebi.ac.uk/pub/databases/spot/eQTL/sumstats/QTS000042/QTD000752/QTD000752.all.tsv.gz	ILMN_1651936	12	122743460	AT	A	chr12_122743460_AT_A	16	0.0885417	0.857197	-0.0401986	0.222694	INDEL	17	192	NA	ENSG00000183955	ENSG00000183955	NA	rs113660945
QTS000042	ftp://ftp.ebi.ac.uk/pub/databases/spot/eQTL/sumstats/QTS000042/QTD000752/QTD000752.all.tsv.gz	ILMN_1652918	12	122743460	AT	A	chr12_122743460_AT_A	16	0.0885417	0.768358	0.0677679	0.229333	INDEL	17	192	NA	ENSG00000139725	ENSG00000139725	NA	rs113660945
QTS000042	ftp://ftp.ebi.ac.uk/pub/databases/spot/eQTL/sumstats/QTS000042/QTD000752/QTD000752.all.tsv.gz	ILMN_1654421	12	122743460	AT	A	chr12_122743460_AT_A	16	0.0885417	0.815651	-0.0504311	0.215616	INDEL	17	192	NA	ENSG00000051825	ENSG00000051825	NA	rs113660945
QTS000042	ftp://ftp.ebi.ac.uk/pub/databases/spot/eQTL/sumstats/QTS000042/QTD000752/QTD000752.all.tsv.gz	ILMN_1654939	12	122743460	AT	A	chr12_122743460_AT_A	16	0.0885417	0.909942	-0.022888	0.201725	INDEL	17	192	NA	ENSG00000086598	ENSG00000086598	NA	rs113660945
QTS000042	ftp://ftp.ebi.ac.uk/pub/databases/spot/eQTL/sumstats/QTS000042/QTD000752/QTD000752.all.tsv.gz	ILMN_1662316	12	122743460	AT	A	chr12_122743460_AT_A	16	0.0885417	0.0893304	0.373992	0.217524	INDEL	17	192	NA	ENSG00000139719	ENSG00000139719	NA	rs113660945
QTS000042	ftp://ftp.ebi.ac.uk/pub/databases/spot/eQTL/sumstats/QTS000042/QTD000752/QTD000752.all.tsv.gz	ILMN_1665335	12	122743460	AT	A	chr12_122743460_AT_A	16	0.0885417	0.439231	-0.104974	0.135053	INDEL	17	192	NA	ENSG00000184047	ENSG00000184047	NA	rs113660945
QTS000042	ftp://ftp.ebi.ac.uk/pub/databases/spot/eQTL/sumstats/QTS000042/QTD000752/QTD000752.all.tsv.gz	ILMN_1667510	12	122743460	AT	A	chr12_122743460_AT_A	16	0.0885417	0.786001	-0.0564584	0.207265	INDEL	17	192	NA	ENSG00000130921	ENSG00000130921	NA	rs113660945
QTS000042	ftp://ftp.ebi.ac.uk/pub/databases/spot/eQTL/sumstats/QTS000042/QTD000752/QTD000752.all.tsv.gz	ILMN_1668743	12	122743460	AT	A	chr12_122743460_AT_A	16	0.0885417	0.992562	0.00184798	0.197627	INDEL	17	192	NA	ENSG00000150977	ENSG00000150977	NA	rs113660945
QTS000042	ftp://ftp.ebi.ac.uk/pub/databases/spot/eQTL/sumstats/QTS000042/QTD000752/QTD000752.all.tsv.gz	ILMN_1677693	12	122743460	AT	A	chr12_122743460_AT_A	16	0.0885417	0.269634	0.1319	0.118677	INDEL	17	192	NA	ENSG00000255398	ENSG00000255398	NA	rs113660945
QTS000042	ftp://ftp.ebi.ac.uk/pub/databases/spot/eQTL/sumstats/QTS000042/QTD000752/QTD000752.all.tsv.gz	ILMN_1678490	12	122743460	AT	A	chr12_122743460_AT_A	16	0.0885417	0.745883	0.0608051	0.186997	INDEL	17	192	NA	ENSG00000150977	ENSG00000150977	NA	rs113660945
QTS000042	ftp://ftp.ebi.ac.uk/pub/databases/spot/eQTL/sumstats/QTS000042/QTD000752/QTD000752.all.tsv.gz	ILMN_1684038	12	122743460	AT	A	chr12_122743460_AT_A	16	0.0885417	0.395366	-0.197448	0.231092	INDEL	17	192	NA	ENSG00000130779	ENSG00000130779	NA	rs113660945
QTS000042	ftp://ftp.ebi.ac.uk/pub/databases/spot/eQTL/sumstats/QTS000042/QTD000752/QTD000752.all.tsv.gz	ILMN_1700380	12	122743460	AT	A	chr12_122743460_AT_A	16	0.0885417	0.333485	-0.204653	0.210363	INDEL	17	192	NA	ENSG00000185344	ENSG00000185344	NA	rs113660945
QTS000042	ftp://ftp.ebi.ac.uk/pub/databases/spot/eQTL/sumstats/QTS000042/QTD000752/QTD000752.all.tsv.gz	ILMN_1706886	12	122743460	AT	A	chr12_122743460_AT_A	16	0.0885417	0.63142	-0.13062	0.271259	INDEL	17	192	NA	ENSG00000110987	ENSG00000110987	NA	rs113660945
QTS000042	ftp://ftp.ebi.ac.uk/pub/databases/spot/eQTL/sumstats/QTS000042/QTD000752/QTD000752.all.tsv.gz	ILMN_1710427	12	122743460	AT	A	chr12_122743460_AT_A	16	0.0885417	0.38704	0.110279	0.126811	INDEL	17	192	NA	ENSG00000139722	ENSG00000139722	NA	rs113660945
QTS000042	ftp://ftp.ebi.ac.uk/pub/databases/spot/eQTL/sumstats/QTS000042/QTD000752/QTD000752.all.tsv.gz	ILMN_1711699	12	122743460	AT	A	chr12_122743460_AT_A	16	0.0885417	0.946396	0.0164399	0.243771	INDEL	17	192	NA	ENSG00000130787	ENSG00000130787	NA	rs113660945
QTS000042	ftp://ftp.ebi.ac.uk/pub/databases/spot/eQTL/sumstats/QTS000042/QTD000752/QTD000752.all.tsv.gz	ILMN_1723058	12	122743460	AT	A	chr12_122743460_AT_A	16	0.0885417	0.567783	-0.127226	0.221789	INDEL	17	192	NA	ENSG00000130779	ENSG00000130779	NA	rs113660945
QTS000042	ftp://ftp.ebi.ac.uk/pub/databases/spot/eQTL/sumstats/QTS000042/QTD000752/QTD000752.all.tsv.gz	ILMN_1725666	12	122743460	AT	A	chr12_122743460_AT_A	16	0.0885417	0.974803	0.0052621	0.166093	INDEL	17	192	NA	ENSG00000111358	ENSG00000111358	NA	rs113660945
QTS000042	ftp://ftp.ebi.ac.uk/pub/databases/spot/eQTL/sumstats/QTS000042/QTD000752/QTD000752.all.tsv.gz	ILMN_1732516	12	122743460	AT	A	chr12_122743460_AT_A	16	0.0885417	0.746545	0.0610663	0.188308	INDEL	17	192	NA	ENSG00000184445	ENSG00000184445	NA	rs113660945
QTS000042	ftp://ftp.ebi.ac.uk/pub/databases/spot/eQTL/sumstats/QTS000042/QTD000752/QTD000752.all.tsv.gz	ILMN_1732767	12	122743460	AT	A	chr12_122743460_AT_A	16	0.0885417	0.533389	0.126314	0.201945	INDEL	17	192	NA	ENSG00000110801	ENSG00000110801	NA	rs113660945
QTS000042	ftp://ftp.ebi.ac.uk/pub/databases/spot/eQTL/sumstats/QTS000042/QTD000752/QTD000752.all.tsv.gz	ILMN_1739943	12	122743460	AT	A	chr12_122743460_AT_A	16	0.0885417	0.510689	0.132272	0.200215	INDEL	17	192	NA	ENSG00000139697	ENSG00000139697	NA	rs113660945
QTS000042	ftp://ftp.ebi.ac.uk/pub/databases/spot/eQTL/sumstats/QTS000042/QTD000752/QTD000752.all.tsv.gz	ILMN_1750497	12	122743460	AT	A	chr12_122743460_AT_A	16	0.0885417	0.34354	0.113511	0.119146	INDEL	17	192	NA	ENSG00000182782	ENSG00000182782	NA	rs113660945
QTS000042	ftp://ftp.ebi.ac.uk/pub/databases/spot/eQTL/sumstats/QTS000042/QTD000752/QTD000752.all.tsv.gz	ILMN_1753716	12	122743460	AT	A	chr12_122743460_AT_A	16	0.0885417	0.916755	-0.0211862	0.202073	INDEL	17	192	NA	ENSG00000111361	ENSG00000111361	NA	rs113660945
QTS000042	ftp://ftp.ebi.ac.uk/pub/databases/spot/eQTL/sumstats/QTS000042/QTD000752/QTD000752.all.tsv.gz	ILMN_1760954	12	122743460	AT	A	chr12_122743460_AT_A	16	0.0885417	0.204775	0.254593	0.199177	INDEL	17	192	NA	ENSG00000139726	ENSG00000139726	NA	rs113660945
QTS000042	ftp://ftp.ebi.ac.uk/pub/databases/spot/eQTL/sumstats/QTS000042/QTD000752/QTD000752.all.tsv.gz	ILMN_1772845	12	122743460	AT	A	chr12_122743460_AT_A	16	0.0885417	0.685514	0.0805843	0.198293	INDEL	17	192	NA	ENSG00000184209	ENSG00000184209	NA	rs113660945
QTS000042	ftp://ftp.ebi.ac.uk/pub/databases/spot/eQTL/sumstats/QTS000042/QTD000752/QTD000752.all.tsv.gz	ILMN_1788887	12	122743460	AT	A	chr12_122743460_AT_A	16	0.0885417	0.160053	-0.354568	0.250092	INDEL	17	192	NA	ENSG00000212694	ENSG00000212694	NA	rs113660945
QTS000042	ftp://ftp.ebi.ac.uk/pub/databases/spot/eQTL/sumstats/QTS000042/QTD000752/QTD000752.all.tsv.gz	ILMN_1788928	12	122743460	AT	A	chr12_122743460_AT_A	16	0.0885417	0.541334	0.163126	0.265954	INDEL	17	192	NA	ENSG00000150967	ENSG00000150967	NA	rs113660945
QTS000042	ftp://ftp.ebi.ac.uk/pub/databases/spot/eQTL/sumstats/QTS000042/QTD000752/QTD000752.all.tsv.gz	ILMN_1791149	12	122743460	AT	A	chr12_122743460_AT_A	16	0.0885417	0.487833	0.157125	0.225461	INDEL	17	192	NA	ENSG00000182196	ENSG00000182196	NA	rs113660945
QTS000042	ftp://ftp.ebi.ac.uk/pub/databases/spot/eQTL/sumstats/QTS000042/QTD000752/QTD000752.all.tsv.gz	ILMN_1792092	12	122743460	AT	A	chr12_122743460_AT_A	16	0.0885417	0.942844	-0.0160301	0.222901	INDEL	17	192	NA	ENSG00000033030	ENSG00000033030	NA	rs113660945
QTS000042	ftp://ftp.ebi.ac.uk/pub/databases/spot/eQTL/sumstats/QTS000042/QTD000752/QTD000752.all.tsv.gz	ILMN_1797425	12	122743460	AT	A	chr12_122743460_AT_A	16	0.0885417	0.342304	0.199168	0.208518	INDEL	17	192	NA	ENSG00000111364	ENSG00000111364	NA	rs113660945
QTS000042	ftp://ftp.ebi.ac.uk/pub/databases/spot/eQTL/sumstats/QTS000042/QTD000752/QTD000752.all.tsv.gz	ILMN_1805643	12	122743460	AT	A	chr12_122743460_AT_A	16	0.0885417	0.0118461	-0.512358	0.199038	INDEL	17	192	NA	ENSG00000188026	ENSG00000188026	NA	rs113660945
QTS000042	ftp://ftp.ebi.ac.uk/pub/databases/spot/eQTL/sumstats/QTS000042/QTD000752/QTD000752.all.tsv.gz	ILMN_1811272	12	122743460	AT	A	chr12_122743460_AT_A	16	0.0885417	0.240445	0.249747	0.211211	INDEL	17	192	NA	ENSG00000196917	ENSG00000196917	NA	rs113660945
QTS000042	ftp://ftp.ebi.ac.uk/pub/databases/spot/eQTL/sumstats/QTS000042/QTD000752/QTD000752.all.tsv.gz	ILMN_1813573	12	122743460	AT	A	chr12_122743460_AT_A	16	0.0885417	0.0519929	0.344843	0.174879	INDEL	17	192	NA	ENSG00000139718	ENSG00000139718	NA	rs113660945
QTS000042	ftp://ftp.ebi.ac.uk/pub/databases/spot/eQTL/sumstats/QTS000042/QTD000752/QTD000752.all.tsv.gz	ILMN_1849192	12	122743460	AT	A	chr12_122743460_AT_A	16	0.0885417	0.85362	0.0497961	0.269046	INDEL	17	192	NA	ENSG00000256546	ENSG00000256546	NA	rs113660945
QTS000042	ftp://ftp.ebi.ac.uk/pub/databases/spot/eQTL/sumstats/QTS000042/QTD000752/QTD000752.all.tsv.gz	ILMN_2098947	12	122743460	AT	A	chr12_122743460_AT_A	16	0.0885417	0.885344	-0.0358225	0.247655	INDEL	17	192	NA	ENSG00000212694	ENSG00000212694	NA	rs113660945
QTS000042	ftp://ftp.ebi.ac.uk/pub/databases/spot/eQTL/sumstats/QTS000042/QTD000752/QTD000752.all.tsv.gz	ILMN_2310589	12	122743460	AT	A	chr12_122743460_AT_A	16	0.0885417	0.2861	-0.171168	0.159416	INDEL	17	192	NA	ENSG00000184047	ENSG00000184047	NA	rs113660945
QTS000042	ftp://ftp.ebi.ac.uk/pub/databases/spot/eQTL/sumstats/QTS000042/QTD000752/QTD000752.all.tsv.gz	ILMN_2332990	12	122743460	AT	A	chr12_122743460_AT_A	16	0.0885417	0.992026	-0.00154043	0.153661	INDEL	17	192	NA	ENSG00000184047	ENSG00000184047	NA	rs113660945
QTS000042	ftp://ftp.ebi.ac.uk/pub/databases/spot/eQTL/sumstats/QTS000042/QTD000752/QTD000752.all.tsv.gz	ILMN_2343047	12	122743460	AT	A	chr12_122743460_AT_A	16	0.0885417	0.291702	0.262007	0.246891	INDEL	17	192	NA	ENSG00000150967	ENSG00000150967	NA	rs113660945
QTS000042	ftp://ftp.ebi.ac.uk/pub/databases/spot/eQTL/sumstats/QTS000042/QTD000752/QTD000752.all.tsv.gz	ILMN_2343048	12	122743460	AT	A	chr12_122743460_AT_A	16	0.0885417	0.469476	-0.154236	0.21224	INDEL	17	192	NA	ENSG00000150967	ENSG00000150967	NA	rs113660945
QTS000042	ftp://ftp.ebi.ac.uk/pub/databases/spot/eQTL/sumstats/QTS000042/QTD000752/QTD000752.all.tsv.gz	ILMN_2358277	12	122743460	AT	A	chr12_122743460_AT_A	16	0.0885417	0.136491	0.246323	0.163807	INDEL	17	192	NA	ENSG00000111011	ENSG00000111011	NA	rs113660945
QTS000042	ftp://ftp.ebi.ac.uk/pub/databases/spot/eQTL/sumstats/QTS000042/QTD000752/QTD000752.all.tsv.gz	ILMN_2358278	12	122743460	AT	A	chr12_122743460_AT_A	16	0.0885417	0.578049	-0.101222	0.18125	INDEL	17	192	NA	ENSG00000111011	ENSG00000111011	NA	rs113660945
QTS000042	ftp://ftp.ebi.ac.uk/pub/databases/spot/eQTL/sumstats/QTS000042/QTD000752/QTD000752.all.tsv.gz	ILMN_2393144	12	122743460	AT	A	chr12_122743460_AT_A	16	0.0885417	0.848049	-0.0373023	0.194065	INDEL	17	192	NA	ENSG00000182196	ENSG00000182196	NA	rs113660945
QTS000042	ftp://ftp.ebi.ac.uk/pub/databases/spot/eQTL/sumstats/QTS000042/QTD000752/QTD000752.all.tsv.gz	ILMN_2395285	12	122743460	AT	A	chr12_122743460_AT_A	16	0.0885417	0.586213	-0.0886796	0.162271	INDEL	17	192	NA	ENSG00000184209	ENSG00000184209	NA	rs113660945
QTS000042	ftp://ftp.ebi.ac.uk/pub/databases/spot/eQTL/sumstats/QTS000042/QTD000752/QTD000752.all.tsv.gz	ILMN_2396148	12	122743460	AT	A	chr12_122743460_AT_A	16	0.0885417	0.447513	-0.195068	0.25558	INDEL	17	192	NA	ENSG00000130787	ENSG00000130787	NA	rs113660945
QTS000042	ftp://ftp.ebi.ac.uk/pub/databases/spot/eQTL/sumstats/QTS000042/QTD000752/QTD000752.all.tsv.gz	ILMN_2404085	12	122743460	AT	A	chr12_122743460_AT_A	16	0.0885417	0.530183	0.0986086	0.156421	INDEL	17	192	NA	ENSG00000130779	ENSG00000130779	NA	rs113660945
QTS000042	ftp://ftp.ebi.ac.uk/pub/databases/spot/eQTL/sumstats/QTS000042/QTD000752/QTD000752.all.tsv.gz	ILMN_3208881	12	122743460	AT	A	chr12_122743460_AT_A	16	0.0885417	0.611279	-0.103819	0.203485	INDEL	17	192	NA	ENSG00000183955	ENSG00000183955	NA	rs113660945
QTS000042	ftp://ftp.ebi.ac.uk/pub/databases/spot/eQTL/sumstats/QTS000042/QTD000752/QTD000752.all.tsv.gz	ILMN_3229052	12	122743460	AT	A	chr12_122743460_AT_A	16	0.0885417	0.70683	-0.100728	0.26688	INDEL	17	192	NA	ENSG00000184209	ENSG00000184209	NA	rs113660945
QTS000042	ftp://ftp.ebi.ac.uk/pub/databases/spot/eQTL/sumstats/QTS000042/QTD000752/QTD000752.all.tsv.gz	ILMN_3249006	12	122743460	AT	A	chr12_122743460_AT_A	16	0.0885417	0.636146	-0.0831458	0.175094	INDEL	17	192	NA	ENSG00000183955	ENSG00000183955	NA	rs113660945
QTS000042	ftp://ftp.ebi.ac.uk/pub/databases/spot/eQTL/sumstats/QTS000042/QTD000752/QTD000752.all.tsv.gz	ILMN_1651936	12	122743733	T	TGA	chr12_122743733_T_TGA	9	0.046875	0.0041112	-0.90318	0.30591	INDEL	183	192	NA	ENSG00000183955	ENSG00000183955	NA	rs59753333
QTS000042	ftp://ftp.ebi.ac.uk/pub/databases/spot/eQTL/sumstats/QTS000042/QTD000752/QTD000752.all.tsv.gz	ILMN_1651936	12	122743733	T	TGA	chr12_122743733_T_TGA	9	0.046875	0.0041112	-0.90318	0.30591	INDEL	183	192	NA	ENSG00000183955	ENSG00000183955	NA	rs397820818
QTS000042	ftp://ftp.ebi.ac.uk/pub/databases/spot/eQTL/sumstats/QTS000042/QTD000752/QTD000752.all.tsv.gz	ILMN_1652918	12	122743733	T	TGA	chr12_122743733_T_TGA	9	0.046875	0.391883	-0.284027	0.329974	INDEL	183	192	NA	ENSG00000139725	ENSG00000139725	NA	rs59753333
QTS000042	ftp://ftp.ebi.ac.uk/pub/databases/spot/eQTL/sumstats/QTS000042/QTD000752/QTD000752.all.tsv.gz	ILMN_1652918	12	122743733	T	TGA	chr12_122743733_T_TGA	9	0.046875	0.391883	-0.284027	0.329974	INDEL	183	192	NA	ENSG00000139725	ENSG00000139725	NA	rs397820818
QTS000042	ftp://ftp.ebi.ac.uk/pub/databases/spot/eQTL/sumstats/QTS000042/QTD000752/QTD000752.all.tsv.gz	ILMN_1654421	12	122743733	T	TGA	chr12_122743733_T_TGA	9	0.046875	0.93388	-0.0259279	0.311561	INDEL	183	192	NA	ENSG00000051825	ENSG00000051825	NA	rs59753333
QTS000042	ftp://ftp.ebi.ac.uk/pub/databases/spot/eQTL/sumstats/QTS000042/QTD000752/QTD000752.all.tsv.gz	ILMN_1654421	12	122743733	T	TGA	chr12_122743733_T_TGA	9	0.046875	0.93388	-0.0259279	0.311561	INDEL	183	192	NA	ENSG00000051825	ENSG00000051825	NA	rs397820818
QTS000042	ftp://ftp.ebi.ac.uk/pub/databases/spot/eQTL/sumstats/QTS000042/QTD000752/QTD000752.all.tsv.gz	ILMN_1654939	12	122743733	T	TGA	chr12_122743733_T_TGA	9	0.046875	0.943747	0.020626	0.291418	INDEL	183	192	NA	ENSG00000086598	ENSG00000086598	NA	rs59753333
QTS000042	ftp://ftp.ebi.ac.uk/pub/databases/spot/eQTL/sumstats/QTS000042/QTD000752/QTD000752.all.tsv.gz	ILMN_1654939	12	122743733	T	TGA	chr12_122743733_T_TGA	9	0.046875	0.943747	0.020626	0.291418	INDEL	183	192	NA	ENSG00000086598	ENSG00000086598	NA	rs397820818
QTS000042	ftp://ftp.ebi.ac.uk/pub/databases/spot/eQTL/sumstats/QTS000042/QTD000752/QTD000752.all.tsv.gz	ILMN_1662316	12	122743733	T	TGA	chr12_122743733_T_TGA	9	0.046875	0.186295	0.421735	0.316432	INDEL	183	192	NA	ENSG00000139719	ENSG00000139719	NA	rs59753333
QTS000042	ftp://ftp.ebi.ac.uk/pub/databases/spot/eQTL/sumstats/QTS000042/QTD000752/QTD000752.all.tsv.gz	ILMN_1662316	12	122743733	T	TGA	chr12_122743733_T_TGA	9	0.046875	0.186295	0.421735	0.316432	INDEL	183	192	NA	ENSG00000139719	ENSG00000139719	NA	rs397820818
QTS000042	ftp://ftp.ebi.ac.uk/pub/databases/spot/eQTL/sumstats/QTS000042/QTD000752/QTD000752.all.tsv.gz	ILMN_1665335	12	122743733	T	TGA	chr12_122743733_T_TGA	9	0.046875	0.0514026	-0.378207	0.191304	INDEL	183	192	NA	ENSG00000184047	ENSG00000184047	NA	rs59753333
QTS000042	ftp://ftp.ebi.ac.uk/pub/databases/spot/eQTL/sumstats/QTS000042/QTD000752/QTD000752.all.tsv.gz	ILMN_1665335	12	122743733	T	TGA	chr12_122743733_T_TGA	9	0.046875	0.0514026	-0.378207	0.191304	INDEL	183	192	NA	ENSG00000184047	ENSG00000184047	NA	rs397820818
QTS000042	ftp://ftp.ebi.ac.uk/pub/databases/spot/eQTL/sumstats/QTS000042/QTD000752/QTD000752.all.tsv.gz	ILMN_1667510	12	122743733	T	TGA	chr12_122743733_T_TGA	9	0.046875	0.557166	-0.176198	0.29891	INDEL	183	192	NA	ENSG00000130921	ENSG00000130921	NA	rs59753333
QTS000042	ftp://ftp.ebi.ac.uk/pub/databases/spot/eQTL/sumstats/QTS000042/QTD000752/QTD000752.all.tsv.gz	ILMN_1667510	12	122743733	T	TGA	chr12_122743733_T_TGA	9	0.046875	0.557166	-0.176198	0.29891	INDEL	183	192	NA	ENSG00000130921	ENSG00000130921	NA	rs397820818
QTS000042	ftp://ftp.ebi.ac.uk/pub/databases/spot/eQTL/sumstats/QTS000042/QTD000752/QTD000752.all.tsv.gz	ILMN_1668743	12	122743733	T	TGA	chr12_122743733_T_TGA	9	0.046875	0.233232	-0.339875	0.283008	INDEL	183	192	NA	ENSG00000150977	ENSG00000150977	NA	rs59753333
QTS000042	ftp://ftp.ebi.ac.uk/pub/databases/spot/eQTL/sumstats/QTS000042/QTD000752/QTD000752.all.tsv.gz	ILMN_1668743	12	122743733	T	TGA	chr12_122743733_T_TGA	9	0.046875	0.233232	-0.339875	0.283008	INDEL	183	192	NA	ENSG00000150977	ENSG00000150977	NA	rs397820818
QTS000042	ftp://ftp.ebi.ac.uk/pub/databases/spot/eQTL/sumstats/QTS000042/QTD000752/QTD000752.all.tsv.gz	ILMN_1677693	12	122743733	T	TGA	chr12_122743733_T_TGA	9	0.046875	0.96076	0.00852371	0.17272	INDEL	183	192	NA	ENSG00000255398	ENSG00000255398	NA	rs59753333
QTS000042	ftp://ftp.ebi.ac.uk/pub/databases/spot/eQTL/sumstats/QTS000042/QTD000752/QTD000752.all.tsv.gz	ILMN_1677693	12	122743733	T	TGA	chr12_122743733_T_TGA	9	0.046875	0.96076	0.00852371	0.17272	INDEL	183	192	NA	ENSG00000255398	ENSG00000255398	NA	rs397820818
QTS000042	ftp://ftp.ebi.ac.uk/pub/databases/spot/eQTL/sumstats/QTS000042/QTD000752/QTD000752.all.tsv.gz	ILMN_1678490	12	122743733	T	TGA	chr12_122743733_T_TGA	9	0.046875	0.318629	-0.269566	0.268658	INDEL	183	192	NA	ENSG00000150977	ENSG00000150977	NA	rs59753333
QTS000042	ftp://ftp.ebi.ac.uk/pub/databases/spot/eQTL/sumstats/QTS000042/QTD000752/QTD000752.all.tsv.gz	ILMN_1678490	12	122743733	T	TGA	chr12_122743733_T_TGA	9	0.046875	0.318629	-0.269566	0.268658	INDEL	183	192	NA	ENSG00000150977	ENSG00000150977	NA	rs397820818
QTS000042	ftp://ftp.ebi.ac.uk/pub/databases/spot/eQTL/sumstats/QTS000042/QTD000752/QTD000752.all.tsv.gz	ILMN_1684038	12	122743733	T	TGA	chr12_122743733_T_TGA	9	0.046875	0.646132	-0.154325	0.334877	INDEL	183	192	NA	ENSG00000130779	ENSG00000130779	NA	rs59753333
QTS000042	ftp://ftp.ebi.ac.uk/pub/databases/spot/eQTL/sumstats/QTS000042/QTD000752/QTD000752.all.tsv.gz	ILMN_1684038	12	122743733	T	TGA	chr12_122743733_T_TGA	9	0.046875	0.646132	-0.154325	0.334877	INDEL	183	192	NA	ENSG00000130779	ENSG00000130779	NA	rs397820818
QTS000042	ftp://ftp.ebi.ac.uk/pub/databases/spot/eQTL/sumstats/QTS000042/QTD000752/QTD000752.all.tsv.gz	ILMN_1700380	12	122743733	T	TGA	chr12_122743733_T_TGA	9	0.046875	0.110137	-0.485947	0.300883	INDEL	183	192	NA	ENSG00000185344	ENSG00000185344	NA	rs59753333
QTS000042	ftp://ftp.ebi.ac.uk/pub/databases/spot/eQTL/sumstats/QTS000042/QTD000752/QTD000752.all.tsv.gz	ILMN_1700380	12	122743733	T	TGA	chr12_122743733_T_TGA	9	0.046875	0.110137	-0.485947	0.300883	INDEL	183	192	NA	ENSG00000185344	ENSG00000185344	NA	rs397820818
QTS000042	ftp://ftp.ebi.ac.uk/pub/databases/spot/eQTL/sumstats/QTS000042/QTD000752/QTD000752.all.tsv.gz	ILMN_1706886	12	122743733	T	TGA	chr12_122743733_T_TGA	9	0.046875	0.754081	-0.123264	0.392168	INDEL	183	192	NA	ENSG00000110987	ENSG00000110987	NA	rs59753333
QTS000042	ftp://ftp.ebi.ac.uk/pub/databases/spot/eQTL/sumstats/QTS000042/QTD000752/QTD000752.all.tsv.gz	ILMN_1706886	12	122743733	T	TGA	chr12_122743733_T_TGA	9	0.046875	0.754081	-0.123264	0.392168	INDEL	183	192	NA	ENSG00000110987	ENSG00000110987	NA	rs397820818
QTS000042	ftp://ftp.ebi.ac.uk/pub/databases/spot/eQTL/sumstats/QTS000042/QTD000752/QTD000752.all.tsv.gz	ILMN_1710427	12	122743733	T	TGA	chr12_122743733_T_TGA	9	0.046875	0.554299	-0.109037	0.183635	INDEL	183	192	NA	ENSG00000139722	ENSG00000139722	NA	rs59753333
QTS000042	ftp://ftp.ebi.ac.uk/pub/databases/spot/eQTL/sumstats/QTS000042/QTD000752/QTD000752.all.tsv.gz	ILMN_1710427	12	122743733	T	TGA	chr12_122743733_T_TGA	9	0.046875	0.554299	-0.109037	0.183635	INDEL	183	192	NA	ENSG00000139722	ENSG00000139722	NA	rs397820818
QTS000042	ftp://ftp.ebi.ac.uk/pub/databases/spot/eQTL/sumstats/QTS000042/QTD000752/QTD000752.all.tsv.gz	ILMN_1711699	12	122743733	T	TGA	chr12_122743733_T_TGA	9	0.046875	0.118217	-0.547738	0.346919	INDEL	183	192	NA	ENSG00000130787	ENSG00000130787	NA	rs59753333
QTS000042	ftp://ftp.ebi.ac.uk/pub/databases/spot/eQTL/sumstats/QTS000042/QTD000752/QTD000752.all.tsv.gz	ILMN_1711699	12	122743733	T	TGA	chr12_122743733_T_TGA	9	0.046875	0.118217	-0.547738	0.346919	INDEL	183	192	NA	ENSG00000130787	ENSG00000130787	NA	rs397820818
QTS000042	ftp://ftp.ebi.ac.uk/pub/databases/spot/eQTL/sumstats/QTS000042/QTD000752/QTD000752.all.tsv.gz	ILMN_1723058	12	122743733	T	TGA	chr12_122743733_T_TGA	9	0.046875	0.401597	0.269511	0.319648	INDEL	183	192	NA	ENSG00000130779	ENSG00000130779	NA	rs59753333
QTS000042	ftp://ftp.ebi.ac.uk/pub/databases/spot/eQTL/sumstats/QTS000042/QTD000752/QTD000752.all.tsv.gz	ILMN_1723058	12	122743733	T	TGA	chr12_122743733_T_TGA	9	0.046875	0.401597	0.269511	0.319648	INDEL	183	192	NA	ENSG00000130779	ENSG00000130779	NA	rs397820818
QTS000042	ftp://ftp.ebi.ac.uk/pub/databases/spot/eQTL/sumstats/QTS000042/QTD000752/QTD000752.all.tsv.gz	ILMN_1725666	12	122743733	T	TGA	chr12_122743733_T_TGA	9	0.046875	0.43225	0.188649	0.239027	INDEL	183	192	NA	ENSG00000111358	ENSG00000111358	NA	rs59753333
QTS000042	ftp://ftp.ebi.ac.uk/pub/databases/spot/eQTL/sumstats/QTS000042/QTD000752/QTD000752.all.tsv.gz	ILMN_1725666	12	122743733	T	TGA	chr12_122743733_T_TGA	9	0.046875	0.43225	0.188649	0.239027	INDEL	183	192	NA	ENSG00000111358	ENSG00000111358	NA	rs397820818
QTS000042	ftp://ftp.ebi.ac.uk/pub/databases/spot/eQTL/sumstats/QTS000042/QTD000752/QTD000752.all.tsv.gz	ILMN_1732516	12	122743733	T	TGA	chr12_122743733_T_TGA	9	0.046875	0.185778	-0.359331	0.26929	INDEL	183	192	NA	ENSG00000184445	ENSG00000184445	NA	rs59753333
QTS000042	ftp://ftp.ebi.ac.uk/pub/databases/spot/eQTL/sumstats/QTS000042/QTD000752/QTD000752.all.tsv.gz	ILMN_1732516	12	122743733	T	TGA	chr12_122743733_T_TGA	9	0.046875	0.185778	-0.359331	0.26929	INDEL	183	192	NA	ENSG00000184445	ENSG00000184445	NA	rs397820818
QTS000042	ftp://ftp.ebi.ac.uk/pub/databases/spot/eQTL/sumstats/QTS000042/QTD000752/QTD000752.all.tsv.gz	ILMN_1732767	12	122743733	T	TGA	chr12_122743733_T_TGA	9	0.046875	0.786873	0.0792857	0.292287	INDEL	183	192	NA	ENSG00000110801	ENSG00000110801	NA	rs59753333
QTS000042	ftp://ftp.ebi.ac.uk/pub/databases/spot/eQTL/sumstats/QTS000042/QTD000752/QTD000752.all.tsv.gz	ILMN_1732767	12	122743733	T	TGA	chr12_122743733_T_TGA	9	0.046875	0.786873	0.0792857	0.292287	INDEL	183	192	NA	ENSG00000110801	ENSG00000110801	NA	rs397820818
QTS000042	ftp://ftp.ebi.ac.uk/pub/databases/spot/eQTL/sumstats/QTS000042/QTD000752/QTD000752.all.tsv.gz	ILMN_1739943	12	122743733	T	TGA	chr12_122743733_T_TGA	9	0.046875	0.625966	-0.141674	0.28957	INDEL	183	192	NA	ENSG00000139697	ENSG00000139697	NA	rs59753333
QTS000042	ftp://ftp.ebi.ac.uk/pub/databases/spot/eQTL/sumstats/QTS000042/QTD000752/QTD000752.all.tsv.gz	ILMN_1739943	12	122743733	T	TGA	chr12_122743733_T_TGA	9	0.046875	0.625966	-0.141674	0.28957	INDEL	183	192	NA	ENSG00000139697	ENSG00000139697	NA	rs397820818
QTS000042	ftp://ftp.ebi.ac.uk/pub/databases/spot/eQTL/sumstats/QTS000042/QTD000752/QTD000752.all.tsv.gz	ILMN_1750497	12	122743733	T	TGA	chr12_122743733_T_TGA	9	0.046875	0.718003	0.0626642	0.172926	INDEL	183	192	NA	ENSG00000182782	ENSG00000182782	NA	rs59753333
QTS000042	ftp://ftp.ebi.ac.uk/pub/databases/spot/eQTL/sumstats/QTS000042/QTD000752/QTD000752.all.tsv.gz	ILMN_1750497	12	122743733	T	TGA	chr12_122743733_T_TGA	9	0.046875	0.718003	0.0626642	0.172926	INDEL	183	192	NA	ENSG00000182782	ENSG00000182782	NA	rs397820818
QTS000042	ftp://ftp.ebi.ac.uk/pub/databases/spot/eQTL/sumstats/QTS000042/QTD000752/QTD000752.all.tsv.gz	ILMN_1753716	12	122743733	T	TGA	chr12_122743733_T_TGA	9	0.046875	0.824529	0.0649147	0.291838	INDEL	183	192	NA	ENSG00000111361	ENSG00000111361	NA	rs59753333
QTS000042	ftp://ftp.ebi.ac.uk/pub/databases/spot/eQTL/sumstats/QTS000042/QTD000752/QTD000752.all.tsv.gz	ILMN_1753716	12	122743733	T	TGA	chr12_122743733_T_TGA	9	0.046875	0.824529	0.0649147	0.291838	INDEL	183	192	NA	ENSG00000111361	ENSG00000111361	NA	rs397820818
QTS000042	ftp://ftp.ebi.ac.uk/pub/databases/spot/eQTL/sumstats/QTS000042/QTD000752/QTD000752.all.tsv.gz	ILMN_1760954	12	122743733	T	TGA	chr12_122743733_T_TGA	9	0.046875	0.13347	-0.43435	0.28659	INDEL	183	192	NA	ENSG00000139726	ENSG00000139726	NA	rs59753333
QTS000042	ftp://ftp.ebi.ac.uk/pub/databases/spot/eQTL/sumstats/QTS000042/QTD000752/QTD000752.all.tsv.gz	ILMN_1760954	12	122743733	T	TGA	chr12_122743733_T_TGA	9	0.046875	0.13347	-0.43435	0.28659	INDEL	183	192	NA	ENSG00000139726	ENSG00000139726	NA	rs397820818
QTS000042	ftp://ftp.ebi.ac.uk/pub/databases/spot/eQTL/sumstats/QTS000042/QTD000752/QTD000752.all.tsv.gz	ILMN_1772845	12	122743733	T	TGA	chr12_122743733_T_TGA	9	0.046875	0.925193	-0.0270043	0.286719	INDEL	183	192	NA	ENSG00000184209	ENSG00000184209	NA	rs59753333
QTS000042	ftp://ftp.ebi.ac.uk/pub/databases/spot/eQTL/sumstats/QTS000042/QTD000752/QTD000752.all.tsv.gz	ILMN_1772845	12	122743733	T	TGA	chr12_122743733_T_TGA	9	0.046875	0.925193	-0.0270043	0.286719	INDEL	183	192	NA	ENSG00000184209	ENSG00000184209	NA	rs397820818
QTS000042	ftp://ftp.ebi.ac.uk/pub/databases/spot/eQTL/sumstats/QTS000042/QTD000752/QTD000752.all.tsv.gz	ILMN_1788887	12	122743733	T	TGA	chr12_122743733_T_TGA	9	0.046875	0.764841	-0.109688	0.365474	INDEL	183	192	NA	ENSG00000212694	ENSG00000212694	NA	rs59753333
QTS000042	ftp://ftp.ebi.ac.uk/pub/databases/spot/eQTL/sumstats/QTS000042/QTD000752/QTD000752.all.tsv.gz	ILMN_1788887	12	122743733	T	TGA	chr12_122743733_T_TGA	9	0.046875	0.764841	-0.109688	0.365474	INDEL	183	192	NA	ENSG00000212694	ENSG00000212694	NA	rs397820818
QTS000042	ftp://ftp.ebi.ac.uk/pub/databases/spot/eQTL/sumstats/QTS000042/QTD000752/QTD000752.all.tsv.gz	ILMN_1788928	12	122743733	T	TGA	chr12_122743733_T_TGA	9	0.046875	0.919669	0.0389514	0.385043	INDEL	183	192	NA	ENSG00000150967	ENSG00000150967	NA	rs59753333
QTS000042	ftp://ftp.ebi.ac.uk/pub/databases/spot/eQTL/sumstats/QTS000042/QTD000752/QTD000752.all.tsv.gz	ILMN_1788928	12	122743733	T	TGA	chr12_122743733_T_TGA	9	0.046875	0.919669	0.0389514	0.385043	INDEL	183	192	NA	ENSG00000150967	ENSG00000150967	NA	rs397820818
QTS000042	ftp://ftp.ebi.ac.uk/pub/databases/spot/eQTL/sumstats/QTS000042/QTD000752/QTD000752.all.tsv.gz	ILMN_1791149	12	122743733	T	TGA	chr12_122743733_T_TGA	9	0.046875	0.436354	0.25456	0.325443	INDEL	183	192	NA	ENSG00000182196	ENSG00000182196	NA	rs59753333
QTS000042	ftp://ftp.ebi.ac.uk/pub/databases/spot/eQTL/sumstats/QTS000042/QTD000752/QTD000752.all.tsv.gz	ILMN_1791149	12	122743733	T	TGA	chr12_122743733_T_TGA	9	0.046875	0.436354	0.25456	0.325443	INDEL	183	192	NA	ENSG00000182196	ENSG00000182196	NA	rs397820818
QTS000042	ftp://ftp.ebi.ac.uk/pub/databases/spot/eQTL/sumstats/QTS000042/QTD000752/QTD000752.all.tsv.gz	ILMN_1792092	12	122743733	T	TGA	chr12_122743733_T_TGA	9	0.046875	0.884416	-0.0469509	0.321963	INDEL	183	192	NA	ENSG00000033030	ENSG00000033030	NA	rs59753333
QTS000042	ftp://ftp.ebi.ac.uk/pub/databases/spot/eQTL/sumstats/QTS000042/QTD000752/QTD000752.all.tsv.gz	ILMN_1792092	12	122743733	T	TGA	chr12_122743733_T_TGA	9	0.046875	0.884416	-0.0469509	0.321963	INDEL	183	192	NA	ENSG00000033030	ENSG00000033030	NA	rs397820818
QTS000042	ftp://ftp.ebi.ac.uk/pub/databases/spot/eQTL/sumstats/QTS000042/QTD000752/QTD000752.all.tsv.gz	ILMN_1797425	12	122743733	T	TGA	chr12_122743733_T_TGA	9	0.046875	0.0531159	-0.580885	0.296018	INDEL	183	192	NA	ENSG00000111364	ENSG00000111364	NA	rs59753333
QTS000042	ftp://ftp.ebi.ac.uk/pub/databases/spot/eQTL/sumstats/QTS000042/QTD000752/QTD000752.all.tsv.gz	ILMN_1797425	12	122743733	T	TGA	chr12_122743733_T_TGA	9	0.046875	0.0531159	-0.580885	0.296018	INDEL	183	192	NA	ENSG00000111364	ENSG00000111364	NA	rs397820818
QTS000042	ftp://ftp.ebi.ac.uk/pub/databases/spot/eQTL/sumstats/QTS000042/QTD000752/QTD000752.all.tsv.gz	ILMN_1805643	12	122743733	T	TGA	chr12_122743733_T_TGA	9	0.046875	0.0574752	-0.563322	0.29237	INDEL	183	192	NA	ENSG00000188026	ENSG00000188026	NA	rs59753333
QTS000042	ftp://ftp.ebi.ac.uk/pub/databases/spot/eQTL/sumstats/QTS000042/QTD000752/QTD000752.all.tsv.gz	ILMN_1805643	12	122743733	T	TGA	chr12_122743733_T_TGA	9	0.046875	0.0574752	-0.563322	0.29237	INDEL	183	192	NA	ENSG00000188026	ENSG00000188026	NA	rs397820818
QTS000042	ftp://ftp.ebi.ac.uk/pub/databases/spot/eQTL/sumstats/QTS000042/QTD000752/QTD000752.all.tsv.gz	ILMN_1811272	12	122743733	T	TGA	chr12_122743733_T_TGA	9	0.046875	0.791556	0.0815524	0.307567	INDEL	183	192	NA	ENSG00000196917	ENSG00000196917	NA	rs59753333
QTS000042	ftp://ftp.ebi.ac.uk/pub/databases/spot/eQTL/sumstats/QTS000042/QTD000752/QTD000752.all.tsv.gz	ILMN_1811272	12	122743733	T	TGA	chr12_122743733_T_TGA	9	0.046875	0.791556	0.0815524	0.307567	INDEL	183	192	NA	ENSG00000196917	ENSG00000196917	NA	rs397820818
QTS000042	ftp://ftp.ebi.ac.uk/pub/databases/spot/eQTL/sumstats/QTS000042/QTD000752/QTD000752.all.tsv.gz	ILMN_1813573	12	122743733	T	TGA	chr12_122743733_T_TGA	9	0.046875	0.616734	0.129692	0.258147	INDEL	183	192	NA	ENSG00000139718	ENSG00000139718	NA	rs59753333
QTS000042	ftp://ftp.ebi.ac.uk/pub/databases/spot/eQTL/sumstats/QTS000042/QTD000752/QTD000752.all.tsv.gz	ILMN_1813573	12	122743733	T	TGA	chr12_122743733_T_TGA	9	0.046875	0.616734	0.129692	0.258147	INDEL	183	192	NA	ENSG00000139718	ENSG00000139718	NA	rs397820818
QTS000042	ftp://ftp.ebi.ac.uk/pub/databases/spot/eQTL/sumstats/QTS000042/QTD000752/QTD000752.all.tsv.gz	ILMN_1849192	12	122743733	T	TGA	chr12_122743733_T_TGA	9	0.046875	0.452781	0.292242	0.387394	INDEL	183	192	NA	ENSG00000256546	ENSG00000256546	NA	rs59753333
QTS000042	ftp://ftp.ebi.ac.uk/pub/databases/spot/eQTL/sumstats/QTS000042/QTD000752/QTD000752.all.tsv.gz	ILMN_1849192	12	122743733	T	TGA	chr12_122743733_T_TGA	9	0.046875	0.452781	0.292242	0.387394	INDEL	183	192	NA	ENSG00000256546	ENSG00000256546	NA	rs397820818
QTS000042	ftp://ftp.ebi.ac.uk/pub/databases/spot/eQTL/sumstats/QTS000042/QTD000752/QTD000752.all.tsv.gz	ILMN_2098947	12	122743733	T	TGA	chr12_122743733_T_TGA	9	0.046875	0.177228	-0.48157	0.353824	INDEL	183	192	NA	ENSG00000212694	ENSG00000212694	NA	rs59753333
QTS000042	ftp://ftp.ebi.ac.uk/pub/databases/spot/eQTL/sumstats/QTS000042/QTD000752/QTD000752.all.tsv.gz	ILMN_2098947	12	122743733	T	TGA	chr12_122743733_T_TGA	9	0.046875	0.177228	-0.48157	0.353824	INDEL	183	192	NA	ENSG00000212694	ENSG00000212694	NA	rs397820818
QTS000042	ftp://ftp.ebi.ac.uk/pub/databases/spot/eQTL/sumstats/QTS000042/QTD000752/QTD000752.all.tsv.gz	ILMN_2310589	12	122743733	T	TGA	chr12_122743733_T_TGA	9	0.046875	0.0946074	-0.385511	0.227959	INDEL	183	192	NA	ENSG00000184047	ENSG00000184047	NA	rs59753333
QTS000042	ftp://ftp.ebi.ac.uk/pub/databases/spot/eQTL/sumstats/QTS000042/QTD000752/QTD000752.all.tsv.gz	ILMN_2310589	12	122743733	T	TGA	chr12_122743733_T_TGA	9	0.046875	0.0946074	-0.385511	0.227959	INDEL	183	192	NA	ENSG00000184047	ENSG00000184047	NA	rs397820818
QTS000042	ftp://ftp.ebi.ac.uk/pub/databases/spot/eQTL/sumstats/QTS000042/QTD000752/QTD000752.all.tsv.gz	ILMN_2332990	12	122743733	T	TGA	chr12_122743733_T_TGA	9	0.046875	0.815671	-0.0518951	0.221899	INDEL	183	192	NA	ENSG00000184047	ENSG00000184047	NA	rs59753333
QTS000042	ftp://ftp.ebi.ac.uk/pub/databases/spot/eQTL/sumstats/QTS000042/QTD000752/QTD000752.all.tsv.gz	ILMN_2332990	12	122743733	T	TGA	chr12_122743733_T_TGA	9	0.046875	0.815671	-0.0518951	0.221899	INDEL	183	192	NA	ENSG00000184047	ENSG00000184047	NA	rs397820818
QTS000042	ftp://ftp.ebi.ac.uk/pub/databases/spot/eQTL/sumstats/QTS000042/QTD000752/QTD000752.all.tsv.gz	ILMN_2343047	12	122743733	T	TGA	chr12_122743733_T_TGA	9	0.046875	0.130818	-0.540408	0.354096	INDEL	183	192	NA	ENSG00000150967	ENSG00000150967	NA	rs59753333
QTS000042	ftp://ftp.ebi.ac.uk/pub/databases/spot/eQTL/sumstats/QTS000042/QTD000752/QTD000752.all.tsv.gz	ILMN_2343047	12	122743733	T	TGA	chr12_122743733_T_TGA	9	0.046875	0.130818	-0.540408	0.354096	INDEL	183	192	NA	ENSG00000150967	ENSG00000150967	NA	rs397820818
QTS000042	ftp://ftp.ebi.ac.uk/pub/databases/spot/eQTL/sumstats/QTS000042/QTD000752/QTD000752.all.tsv.gz	ILMN_2343048	12	122743733	T	TGA	chr12_122743733_T_TGA	9	0.046875	0.387825	-0.265818	0.306176	INDEL	183	192	NA	ENSG00000150967	ENSG00000150967	NA	rs59753333
QTS000042	ftp://ftp.ebi.ac.uk/pub/databases/spot/eQTL/sumstats/QTS000042/QTD000752/QTD000752.all.tsv.gz	ILMN_2343048	12	122743733	T	TGA	chr12_122743733_T_TGA	9	0.046875	0.387825	-0.265818	0.306176	INDEL	183	192	NA	ENSG00000150967	ENSG00000150967	NA	rs397820818
QTS000042	ftp://ftp.ebi.ac.uk/pub/databases/spot/eQTL/sumstats/QTS000042/QTD000752/QTD000752.all.tsv.gz	ILMN_2358277	12	122743733	T	TGA	chr12_122743733_T_TGA	9	0.046875	0.740034	-0.079807	0.239709	INDEL	183	192	NA	ENSG00000111011	ENSG00000111011	NA	rs59753333
QTS000042	ftp://ftp.ebi.ac.uk/pub/databases/spot/eQTL/sumstats/QTS000042/QTD000752/QTD000752.all.tsv.gz	ILMN_2358277	12	122743733	T	TGA	chr12_122743733_T_TGA	9	0.046875	0.740034	-0.079807	0.239709	INDEL	183	192	NA	ENSG00000111011	ENSG00000111011	NA	rs397820818
QTS000042	ftp://ftp.ebi.ac.uk/pub/databases/spot/eQTL/sumstats/QTS000042/QTD000752/QTD000752.all.tsv.gz	ILMN_2358278	12	122743733	T	TGA	chr12_122743733_T_TGA	9	0.046875	0.652068	-0.118567	0.261998	INDEL	183	192	NA	ENSG00000111011	ENSG00000111011	NA	rs59753333
QTS000042	ftp://ftp.ebi.ac.uk/pub/databases/spot/eQTL/sumstats/QTS000042/QTD000752/QTD000752.all.tsv.gz	ILMN_2358278	12	122743733	T	TGA	chr12_122743733_T_TGA	9	0.046875	0.652068	-0.118567	0.261998	INDEL	183	192	NA	ENSG00000111011	ENSG00000111011	NA	rs397820818
QTS000042	ftp://ftp.ebi.ac.uk/pub/databases/spot/eQTL/sumstats/QTS000042/QTD000752/QTD000752.all.tsv.gz	ILMN_2393144	12	122743733	T	TGA	chr12_122743733_T_TGA	9	0.046875	0.476339	-0.200002	0.279532	INDEL	183	192	NA	ENSG00000182196	ENSG00000182196	NA	rs59753333
QTS000042	ftp://ftp.ebi.ac.uk/pub/databases/spot/eQTL/sumstats/QTS000042/QTD000752/QTD000752.all.tsv.gz	ILMN_2393144	12	122743733	T	TGA	chr12_122743733_T_TGA	9	0.046875	0.476339	-0.200002	0.279532	INDEL	183	192	NA	ENSG00000182196	ENSG00000182196	NA	rs397820818
QTS000042	ftp://ftp.ebi.ac.uk/pub/databases/spot/eQTL/sumstats/QTS000042/QTD000752/QTD000752.all.tsv.gz	ILMN_2395285	12	122743733	T	TGA	chr12_122743733_T_TGA	9	0.046875	0.0501083	-0.456076	0.229373	INDEL	183	192	NA	ENSG00000184209	ENSG00000184209	NA	rs59753333
QTS000042	ftp://ftp.ebi.ac.uk/pub/databases/spot/eQTL/sumstats/QTS000042/QTD000752/QTD000752.all.tsv.gz	ILMN_2395285	12	122743733	T	TGA	chr12_122743733_T_TGA	9	0.046875	0.0501083	-0.456076	0.229373	INDEL	183	192	NA	ENSG00000184209	ENSG00000184209	NA	rs397820818
QTS000042	ftp://ftp.ebi.ac.uk/pub/databases/spot/eQTL/sumstats/QTS000042/QTD000752/QTD000752.all.tsv.gz	ILMN_2396148	12	122743733	T	TGA	chr12_122743733_T_TGA	9	0.046875	0.258446	-0.41834	0.367618	INDEL	183	192	NA	ENSG00000130787	ENSG00000130787	NA	rs59753333
QTS000042	ftp://ftp.ebi.ac.uk/pub/databases/spot/eQTL/sumstats/QTS000042/QTD000752/QTD000752.all.tsv.gz	ILMN_2396148	12	122743733	T	TGA	chr12_122743733_T_TGA	9	0.046875	0.258446	-0.41834	0.367618	INDEL	183	192	NA	ENSG00000130787	ENSG00000130787	NA	rs397820818
QTS000042	ftp://ftp.ebi.ac.uk/pub/databases/spot/eQTL/sumstats/QTS000042/QTD000752/QTD000752.all.tsv.gz	ILMN_2404085	12	122743733	T	TGA	chr12_122743733_T_TGA	9	0.046875	0.32687	-0.222099	0.225176	INDEL	183	192	NA	ENSG00000130779	ENSG00000130779	NA	rs59753333
QTS000042	ftp://ftp.ebi.ac.uk/pub/databases/spot/eQTL/sumstats/QTS000042/QTD000752/QTD000752.all.tsv.gz	ILMN_2404085	12	122743733	T	TGA	chr12_122743733_T_TGA	9	0.046875	0.32687	-0.222099	0.225176	INDEL	183	192	NA	ENSG00000130779	ENSG00000130779	NA	rs397820818
QTS000042	ftp://ftp.ebi.ac.uk/pub/databases/spot/eQTL/sumstats/QTS000042/QTD000752/QTD000752.all.tsv.gz	ILMN_3208881	12	122743733	T	TGA	chr12_122743733_T_TGA	9	0.046875	0.521457	0.189086	0.293671	INDEL	183	192	NA	ENSG00000183955	ENSG00000183955	NA	rs59753333
QTS000042	ftp://ftp.ebi.ac.uk/pub/databases/spot/eQTL/sumstats/QTS000042/QTD000752/QTD000752.all.tsv.gz	ILMN_3208881	12	122743733	T	TGA	chr12_122743733_T_TGA	9	0.046875	0.521457	0.189086	0.293671	INDEL	183	192	NA	ENSG00000183955	ENSG00000183955	NA	rs397820818
QTS000042	ftp://ftp.ebi.ac.uk/pub/databases/spot/eQTL/sumstats/QTS000042/QTD000752/QTD000752.all.tsv.gz	ILMN_3229052	12	122743733	T	TGA	chr12_122743733_T_TGA	9	0.046875	0.00440883	-1.07515	0.367138	INDEL	183	192	NA	ENSG00000184209	ENSG00000184209	NA	rs59753333
QTS000042	ftp://ftp.ebi.ac.uk/pub/databases/spot/eQTL/sumstats/QTS000042/QTD000752/QTD000752.all.tsv.gz	ILMN_3229052	12	122743733	T	TGA	chr12_122743733_T_TGA	9	0.046875	0.00440883	-1.07515	0.367138	INDEL	183	192	NA	ENSG00000184209	ENSG00000184209	NA	rs397820818
QTS000042	ftp://ftp.ebi.ac.uk/pub/databases/spot/eQTL/sumstats/QTS000042/QTD000752/QTD000752.all.tsv.gz	ILMN_3249006	12	122743733	T	TGA	chr12_122743733_T_TGA	9	0.046875	0.934319	-0.0209369	0.253271	INDEL	183	192	NA	ENSG00000183955	ENSG00000183955	NA	rs59753333
QTS000042	ftp://ftp.ebi.ac.uk/pub/databases/spot/eQTL/sumstats/QTS000042/QTD000752/QTD000752.all.tsv.gz	ILMN_3249006	12	122743733	T	TGA	chr12_122743733_T_TGA	9	0.046875	0.934319	-0.0209369	0.253271	INDEL	183	192	NA	ENSG00000183955	ENSG00000183955	NA	rs397820818
QTS000042	ftp://ftp.ebi.ac.uk/pub/databases/spot/eQTL/sumstats/QTS000042/QTD000752/QTD000752.all.tsv.gz	ILMN_1651936	12	122743944	AT	A	chr12_122743944_AT_A	9	0.046875	0.00463585	-0.888964	0.305364	INDEL	183	192	NA	ENSG00000183955	ENSG00000183955	NA	rs1271508013
QTS000042	ftp://ftp.ebi.ac.uk/pub/databases/spot/eQTL/sumstats/QTS000042/QTD000752/QTD000752.all.tsv.gz	ILMN_1651936	12	122743944	AT	A	chr12_122743944_AT_A	9	0.046875	0.00463585	-0.888964	0.305364	INDEL	183	192	NA	ENSG00000183955	ENSG00000183955	NA	rs757952960
QTS000042	ftp://ftp.ebi.ac.uk/pub/databases/spot/eQTL/sumstats/QTS000042/QTD000752/QTD000752.all.tsv.gz	ILMN_1651936	12	122743944	AT	A	chr12_122743944_AT_A	9	0.046875	0.00463585	-0.888964	0.305364	INDEL	183	192	NA	ENSG00000183955	ENSG00000183955	NA	rs58692935
QTS000042	ftp://ftp.ebi.ac.uk/pub/databases/spot/eQTL/sumstats/QTS000042/QTD000752/QTD000752.all.tsv.gz	ILMN_1652918	12	122743944	AT	A	chr12_122743944_AT_A	9	0.046875	0.363869	-0.30019	0.328761	INDEL	183	192	NA	ENSG00000139725	ENSG00000139725	NA	rs1271508013
QTS000042	ftp://ftp.ebi.ac.uk/pub/databases/spot/eQTL/sumstats/QTS000042/QTD000752/QTD000752.all.tsv.gz	ILMN_1652918	12	122743944	AT	A	chr12_122743944_AT_A	9	0.046875	0.363869	-0.30019	0.328761	INDEL	183	192	NA	ENSG00000139725	ENSG00000139725	NA	rs757952960
QTS000042	ftp://ftp.ebi.ac.uk/pub/databases/spot/eQTL/sumstats/QTS000042/QTD000752/QTD000752.all.tsv.gz	ILMN_1652918	12	122743944	AT	A	chr12_122743944_AT_A	9	0.046875	0.363869	-0.30019	0.328761	INDEL	183	192	NA	ENSG00000139725	ENSG00000139725	NA	rs58692935
QTS000042	ftp://ftp.ebi.ac.uk/pub/databases/spot/eQTL/sumstats/QTS000042/QTD000752/QTD000752.all.tsv.gz	ILMN_1654421	12	122743944	AT	A	chr12_122743944_AT_A	9	0.046875	0.996901	0.00121013	0.310603	INDEL	183	192	NA	ENSG00000051825	ENSG00000051825	NA	rs1271508013
QTS000042	ftp://ftp.ebi.ac.uk/pub/databases/spot/eQTL/sumstats/QTS000042/QTD000752/QTD000752.all.tsv.gz	ILMN_1654421	12	122743944	AT	A	chr12_122743944_AT_A	9	0.046875	0.996901	0.00121013	0.310603	INDEL	183	192	NA	ENSG00000051825	ENSG00000051825	NA	rs757952960
QTS000042	ftp://ftp.ebi.ac.uk/pub/databases/spot/eQTL/sumstats/QTS000042/QTD000752/QTD000752.all.tsv.gz	ILMN_1654421	12	122743944	AT	A	chr12_122743944_AT_A	9	0.046875	0.996901	0.00121013	0.310603	INDEL	183	192	NA	ENSG00000051825	ENSG00000051825	NA	rs58692935
QTS000042	ftp://ftp.ebi.ac.uk/pub/databases/spot/eQTL/sumstats/QTS000042/QTD000752/QTD000752.all.tsv.gz	ILMN_1654939	12	122743944	AT	A	chr12_122743944_AT_A	9	0.046875	0.93517	0.0237031	0.290507	INDEL	183	192	NA	ENSG00000086598	ENSG00000086598	NA	rs1271508013
QTS000042	ftp://ftp.ebi.ac.uk/pub/databases/spot/eQTL/sumstats/QTS000042/QTD000752/QTD000752.all.tsv.gz	ILMN_1654939	12	122743944	AT	A	chr12_122743944_AT_A	9	0.046875	0.93517	0.0237031	0.290507	INDEL	183	192	NA	ENSG00000086598	ENSG00000086598	NA	rs757952960
QTS000042	ftp://ftp.ebi.ac.uk/pub/databases/spot/eQTL/sumstats/QTS000042/QTD000752/QTD000752.all.tsv.gz	ILMN_1654939	12	122743944	AT	A	chr12_122743944_AT_A	9	0.046875	0.93517	0.0237031	0.290507	INDEL	183	192	NA	ENSG00000086598	ENSG00000086598	NA	rs58692935
QTS000042	ftp://ftp.ebi.ac.uk/pub/databases/spot/eQTL/sumstats/QTS000042/QTD000752/QTD000752.all.tsv.gz	ILMN_1662316	12	122743944	AT	A	chr12_122743944_AT_A	9	0.046875	0.187097	0.419664	0.315458	INDEL	183	192	NA	ENSG00000139719	ENSG00000139719	NA	rs1271508013
QTS000042	ftp://ftp.ebi.ac.uk/pub/databases/spot/eQTL/sumstats/QTS000042/QTD000752/QTD000752.all.tsv.gz	ILMN_1662316	12	122743944	AT	A	chr12_122743944_AT_A	9	0.046875	0.187097	0.419664	0.315458	INDEL	183	192	NA	ENSG00000139719	ENSG00000139719	NA	rs757952960
QTS000042	ftp://ftp.ebi.ac.uk/pub/databases/spot/eQTL/sumstats/QTS000042/QTD000752/QTD000752.all.tsv.gz	ILMN_1662316	12	122743944	AT	A	chr12_122743944_AT_A	9	0.046875	0.187097	0.419664	0.315458	INDEL	183	192	NA	ENSG00000139719	ENSG00000139719	NA	rs58692935
QTS000042	ftp://ftp.ebi.ac.uk/pub/databases/spot/eQTL/sumstats/QTS000042/QTD000752/QTD000752.all.tsv.gz	ILMN_1665335	12	122743944	AT	A	chr12_122743944_AT_A	9	0.046875	0.0541885	-0.37272	0.190811	INDEL	183	192	NA	ENSG00000184047	ENSG00000184047	NA	rs1271508013
QTS000042	ftp://ftp.ebi.ac.uk/pub/databases/spot/eQTL/sumstats/QTS000042/QTD000752/QTD000752.all.tsv.gz	ILMN_1665335	12	122743944	AT	A	chr12_122743944_AT_A	9	0.046875	0.0541885	-0.37272	0.190811	INDEL	183	192	NA	ENSG00000184047	ENSG00000184047	NA	rs757952960
QTS000042	ftp://ftp.ebi.ac.uk/pub/databases/spot/eQTL/sumstats/QTS000042/QTD000752/QTD000752.all.tsv.gz	ILMN_1665335	12	122743944	AT	A	chr12_122743944_AT_A	9	0.046875	0.0541885	-0.37272	0.190811	INDEL	183	192	NA	ENSG00000184047	ENSG00000184047	NA	rs58692935
