## Supplemental Dataset 3 for "State-Dependent 3D Enhancer Architecture Resolves a Shared Schizophrenia and Multiple Sclerosis Ketone and Lactate Sensing Logic Gate": EBI_Immune_eQTL_Targeted_DeepSweep_Hits.tsv (part 1426 of 1639)

STUDY	FTP_PATH	RAW_TABIX_OUTPUT
QTS000042	ftp://ftp.ebi.ac.uk/pub/databases/spot/eQTL/sumstats/QTS000042/QTD000752/QTD000752.all.tsv.gz	ILMN_1667510	12	122743944	AT	A	chr12_122743944_AT_A	9	0.046875	0.520292	-0.192316	0.297852	INDEL	183	192	NA	ENSG00000130921	ENSG00000130921	NA	rs1271508013
QTS000042	ftp://ftp.ebi.ac.uk/pub/databases/spot/eQTL/sumstats/QTS000042/QTD000752/QTD000752.all.tsv.gz	ILMN_1667510	12	122743944	AT	A	chr12_122743944_AT_A	9	0.046875	0.520292	-0.192316	0.297852	INDEL	183	192	NA	ENSG00000130921	ENSG00000130921	NA	rs757952960
QTS000042	ftp://ftp.ebi.ac.uk/pub/databases/spot/eQTL/sumstats/QTS000042/QTD000752/QTD000752.all.tsv.gz	ILMN_1667510	12	122743944	AT	A	chr12_122743944_AT_A	9	0.046875	0.520292	-0.192316	0.297852	INDEL	183	192	NA	ENSG00000130921	ENSG00000130921	NA	rs58692935
QTS000042	ftp://ftp.ebi.ac.uk/pub/databases/spot/eQTL/sumstats/QTS000042/QTD000752/QTD000752.all.tsv.gz	ILMN_1668743	12	122743944	AT	A	chr12_122743944_AT_A	9	0.046875	0.229744	-0.341335	0.282088	INDEL	183	192	NA	ENSG00000150977	ENSG00000150977	NA	rs1271508013
QTS000042	ftp://ftp.ebi.ac.uk/pub/databases/spot/eQTL/sumstats/QTS000042/QTD000752/QTD000752.all.tsv.gz	ILMN_1668743	12	122743944	AT	A	chr12_122743944_AT_A	9	0.046875	0.229744	-0.341335	0.282088	INDEL	183	192	NA	ENSG00000150977	ENSG00000150977	NA	rs757952960
QTS000042	ftp://ftp.ebi.ac.uk/pub/databases/spot/eQTL/sumstats/QTS000042/QTD000752/QTD000752.all.tsv.gz	ILMN_1668743	12	122743944	AT	A	chr12_122743944_AT_A	9	0.046875	0.229744	-0.341335	0.282088	INDEL	183	192	NA	ENSG00000150977	ENSG00000150977	NA	rs58692935
QTS000042	ftp://ftp.ebi.ac.uk/pub/databases/spot/eQTL/sumstats/QTS000042/QTD000752/QTD000752.all.tsv.gz	ILMN_1677693	12	122743944	AT	A	chr12_122743944_AT_A	9	0.046875	0.962858	0.0080425	0.172182	INDEL	183	192	NA	ENSG00000255398	ENSG00000255398	NA	rs1271508013
QTS000042	ftp://ftp.ebi.ac.uk/pub/databases/spot/eQTL/sumstats/QTS000042/QTD000752/QTD000752.all.tsv.gz	ILMN_1677693	12	122743944	AT	A	chr12_122743944_AT_A	9	0.046875	0.962858	0.0080425	0.172182	INDEL	183	192	NA	ENSG00000255398	ENSG00000255398	NA	rs757952960
QTS000042	ftp://ftp.ebi.ac.uk/pub/databases/spot/eQTL/sumstats/QTS000042/QTD000752/QTD000752.all.tsv.gz	ILMN_1677693	12	122743944	AT	A	chr12_122743944_AT_A	9	0.046875	0.962858	0.0080425	0.172182	INDEL	183	192	NA	ENSG00000255398	ENSG00000255398	NA	rs58692935
QTS000042	ftp://ftp.ebi.ac.uk/pub/databases/spot/eQTL/sumstats/QTS000042/QTD000752/QTD000752.all.tsv.gz	ILMN_1678490	12	122743944	AT	A	chr12_122743944_AT_A	9	0.046875	0.345101	-0.254486	0.26799	INDEL	183	192	NA	ENSG00000150977	ENSG00000150977	NA	rs1271508013
QTS000042	ftp://ftp.ebi.ac.uk/pub/databases/spot/eQTL/sumstats/QTS000042/QTD000752/QTD000752.all.tsv.gz	ILMN_1678490	12	122743944	AT	A	chr12_122743944_AT_A	9	0.046875	0.345101	-0.254486	0.26799	INDEL	183	192	NA	ENSG00000150977	ENSG00000150977	NA	rs757952960
QTS000042	ftp://ftp.ebi.ac.uk/pub/databases/spot/eQTL/sumstats/QTS000042/QTD000752/QTD000752.all.tsv.gz	ILMN_1678490	12	122743944	AT	A	chr12_122743944_AT_A	9	0.046875	0.345101	-0.254486	0.26799	INDEL	183	192	NA	ENSG00000150977	ENSG00000150977	NA	rs58692935
QTS000042	ftp://ftp.ebi.ac.uk/pub/databases/spot/eQTL/sumstats/QTS000042/QTD000752/QTD000752.all.tsv.gz	ILMN_1684038	12	122743944	AT	A	chr12_122743944_AT_A	9	0.046875	0.659999	-0.147409	0.333868	INDEL	183	192	NA	ENSG00000130779	ENSG00000130779	NA	rs1271508013
QTS000042	ftp://ftp.ebi.ac.uk/pub/databases/spot/eQTL/sumstats/QTS000042/QTD000752/QTD000752.all.tsv.gz	ILMN_1684038	12	122743944	AT	A	chr12_122743944_AT_A	9	0.046875	0.659999	-0.147409	0.333868	INDEL	183	192	NA	ENSG00000130779	ENSG00000130779	NA	rs757952960
QTS000042	ftp://ftp.ebi.ac.uk/pub/databases/spot/eQTL/sumstats/QTS000042/QTD000752/QTD000752.all.tsv.gz	ILMN_1684038	12	122743944	AT	A	chr12_122743944_AT_A	9	0.046875	0.659999	-0.147409	0.333868	INDEL	183	192	NA	ENSG00000130779	ENSG00000130779	NA	rs58692935
QTS000042	ftp://ftp.ebi.ac.uk/pub/databases/spot/eQTL/sumstats/QTS000042/QTD000752/QTD000752.all.tsv.gz	ILMN_1700380	12	122743944	AT	A	chr12_122743944_AT_A	9	0.046875	0.12098	-0.470421	0.300217	INDEL	183	192	NA	ENSG00000185344	ENSG00000185344	NA	rs1271508013
QTS000042	ftp://ftp.ebi.ac.uk/pub/databases/spot/eQTL/sumstats/QTS000042/QTD000752/QTD000752.all.tsv.gz	ILMN_1700380	12	122743944	AT	A	chr12_122743944_AT_A	9	0.046875	0.12098	-0.470421	0.300217	INDEL	183	192	NA	ENSG00000185344	ENSG00000185344	NA	rs757952960
QTS000042	ftp://ftp.ebi.ac.uk/pub/databases/spot/eQTL/sumstats/QTS000042/QTD000752/QTD000752.all.tsv.gz	ILMN_1700380	12	122743944	AT	A	chr12_122743944_AT_A	9	0.046875	0.12098	-0.470421	0.300217	INDEL	183	192	NA	ENSG00000185344	ENSG00000185344	NA	rs58692935
QTS000042	ftp://ftp.ebi.ac.uk/pub/databases/spot/eQTL/sumstats/QTS000042/QTD000752/QTD000752.all.tsv.gz	ILMN_1706886	12	122743944	AT	A	chr12_122743944_AT_A	9	0.046875	0.718321	-0.141475	0.390869	INDEL	183	192	NA	ENSG00000110987	ENSG00000110987	NA	rs1271508013
QTS000042	ftp://ftp.ebi.ac.uk/pub/databases/spot/eQTL/sumstats/QTS000042/QTD000752/QTD000752.all.tsv.gz	ILMN_1706886	12	122743944	AT	A	chr12_122743944_AT_A	9	0.046875	0.718321	-0.141475	0.390869	INDEL	183	192	NA	ENSG00000110987	ENSG00000110987	NA	rs757952960
QTS000042	ftp://ftp.ebi.ac.uk/pub/databases/spot/eQTL/sumstats/QTS000042/QTD000752/QTD000752.all.tsv.gz	ILMN_1706886	12	122743944	AT	A	chr12_122743944_AT_A	9	0.046875	0.718321	-0.141475	0.390869	INDEL	183	192	NA	ENSG00000110987	ENSG00000110987	NA	rs58692935
QTS000042	ftp://ftp.ebi.ac.uk/pub/databases/spot/eQTL/sumstats/QTS000042/QTD000752/QTD000752.all.tsv.gz	ILMN_1710427	12	122743944	AT	A	chr12_122743944_AT_A	9	0.046875	0.540305	-0.112553	0.183034	INDEL	183	192	NA	ENSG00000139722	ENSG00000139722	NA	rs1271508013
QTS000042	ftp://ftp.ebi.ac.uk/pub/databases/spot/eQTL/sumstats/QTS000042/QTD000752/QTD000752.all.tsv.gz	ILMN_1710427	12	122743944	AT	A	chr12_122743944_AT_A	9	0.046875	0.540305	-0.112553	0.183034	INDEL	183	192	NA	ENSG00000139722	ENSG00000139722	NA	rs757952960
QTS000042	ftp://ftp.ebi.ac.uk/pub/databases/spot/eQTL/sumstats/QTS000042/QTD000752/QTD000752.all.tsv.gz	ILMN_1710427	12	122743944	AT	A	chr12_122743944_AT_A	9	0.046875	0.540305	-0.112553	0.183034	INDEL	183	192	NA	ENSG00000139722	ENSG00000139722	NA	rs58692935
QTS000042	ftp://ftp.ebi.ac.uk/pub/databases/spot/eQTL/sumstats/QTS000042/QTD000752/QTD000752.all.tsv.gz	ILMN_1711699	12	122743944	AT	A	chr12_122743944_AT_A	9	0.046875	0.105302	-0.565768	0.34545	INDEL	183	192	NA	ENSG00000130787	ENSG00000130787	NA	rs1271508013
QTS000042	ftp://ftp.ebi.ac.uk/pub/databases/spot/eQTL/sumstats/QTS000042/QTD000752/QTD000752.all.tsv.gz	ILMN_1711699	12	122743944	AT	A	chr12_122743944_AT_A	9	0.046875	0.105302	-0.565768	0.34545	INDEL	183	192	NA	ENSG00000130787	ENSG00000130787	NA	rs757952960
QTS000042	ftp://ftp.ebi.ac.uk/pub/databases/spot/eQTL/sumstats/QTS000042/QTD000752/QTD000752.all.tsv.gz	ILMN_1711699	12	122743944	AT	A	chr12_122743944_AT_A	9	0.046875	0.105302	-0.565768	0.34545	INDEL	183	192	NA	ENSG00000130787	ENSG00000130787	NA	rs58692935
QTS000042	ftp://ftp.ebi.ac.uk/pub/databases/spot/eQTL/sumstats/QTS000042/QTD000752/QTD000752.all.tsv.gz	ILMN_1723058	12	122743944	AT	A	chr12_122743944_AT_A	9	0.046875	0.362565	0.29153	0.318406	INDEL	183	192	NA	ENSG00000130779	ENSG00000130779	NA	rs1271508013
QTS000042	ftp://ftp.ebi.ac.uk/pub/databases/spot/eQTL/sumstats/QTS000042/QTD000752/QTD000752.all.tsv.gz	ILMN_1723058	12	122743944	AT	A	chr12_122743944_AT_A	9	0.046875	0.362565	0.29153	0.318406	INDEL	183	192	NA	ENSG00000130779	ENSG00000130779	NA	rs757952960
QTS000042	ftp://ftp.ebi.ac.uk/pub/databases/spot/eQTL/sumstats/QTS000042/QTD000752/QTD000752.all.tsv.gz	ILMN_1723058	12	122743944	AT	A	chr12_122743944_AT_A	9	0.046875	0.362565	0.29153	0.318406	INDEL	183	192	NA	ENSG00000130779	ENSG00000130779	NA	rs58692935
QTS000042	ftp://ftp.ebi.ac.uk/pub/databases/spot/eQTL/sumstats/QTS000042/QTD000752/QTD000752.all.tsv.gz	ILMN_1725666	12	122743944	AT	A	chr12_122743944_AT_A	9	0.046875	0.422995	0.191851	0.238245	INDEL	183	192	NA	ENSG00000111358	ENSG00000111358	NA	rs1271508013
QTS000042	ftp://ftp.ebi.ac.uk/pub/databases/spot/eQTL/sumstats/QTS000042/QTD000752/QTD000752.all.tsv.gz	ILMN_1725666	12	122743944	AT	A	chr12_122743944_AT_A	9	0.046875	0.422995	0.191851	0.238245	INDEL	183	192	NA	ENSG00000111358	ENSG00000111358	NA	rs757952960
QTS000042	ftp://ftp.ebi.ac.uk/pub/databases/spot/eQTL/sumstats/QTS000042/QTD000752/QTD000752.all.tsv.gz	ILMN_1725666	12	122743944	AT	A	chr12_122743944_AT_A	9	0.046875	0.422995	0.191851	0.238245	INDEL	183	192	NA	ENSG00000111358	ENSG00000111358	NA	rs58692935
QTS000042	ftp://ftp.ebi.ac.uk/pub/databases/spot/eQTL/sumstats/QTS000042/QTD000752/QTD000752.all.tsv.gz	ILMN_1732516	12	122743944	AT	A	chr12_122743944_AT_A	9	0.046875	0.194471	-0.351323	0.268561	INDEL	183	192	NA	ENSG00000184445	ENSG00000184445	NA	rs1271508013
QTS000042	ftp://ftp.ebi.ac.uk/pub/databases/spot/eQTL/sumstats/QTS000042/QTD000752/QTD000752.all.tsv.gz	ILMN_1732516	12	122743944	AT	A	chr12_122743944_AT_A	9	0.046875	0.194471	-0.351323	0.268561	INDEL	183	192	NA	ENSG00000184445	ENSG00000184445	NA	rs757952960
QTS000042	ftp://ftp.ebi.ac.uk/pub/databases/spot/eQTL/sumstats/QTS000042/QTD000752/QTD000752.all.tsv.gz	ILMN_1732516	12	122743944	AT	A	chr12_122743944_AT_A	9	0.046875	0.194471	-0.351323	0.268561	INDEL	183	192	NA	ENSG00000184445	ENSG00000184445	NA	rs58692935
QTS000042	ftp://ftp.ebi.ac.uk/pub/databases/spot/eQTL/sumstats/QTS000042/QTD000752/QTD000752.all.tsv.gz	ILMN_1732767	12	122743944	AT	A	chr12_122743944_AT_A	9	0.046875	0.753239	0.0918931	0.29133	INDEL	183	192	NA	ENSG00000110801	ENSG00000110801	NA	rs1271508013
QTS000042	ftp://ftp.ebi.ac.uk/pub/databases/spot/eQTL/sumstats/QTS000042/QTD000752/QTD000752.all.tsv.gz	ILMN_1732767	12	122743944	AT	A	chr12_122743944_AT_A	9	0.046875	0.753239	0.0918931	0.29133	INDEL	183	192	NA	ENSG00000110801	ENSG00000110801	NA	rs757952960
QTS000042	ftp://ftp.ebi.ac.uk/pub/databases/spot/eQTL/sumstats/QTS000042/QTD000752/QTD000752.all.tsv.gz	ILMN_1732767	12	122743944	AT	A	chr12_122743944_AT_A	9	0.046875	0.753239	0.0918931	0.29133	INDEL	183	192	NA	ENSG00000110801	ENSG00000110801	NA	rs58692935
QTS000042	ftp://ftp.ebi.ac.uk/pub/databases/spot/eQTL/sumstats/QTS000042/QTD000752/QTD000752.all.tsv.gz	ILMN_1739943	12	122743944	AT	A	chr12_122743944_AT_A	9	0.046875	0.636938	-0.136768	0.288694	INDEL	183	192	NA	ENSG00000139697	ENSG00000139697	NA	rs1271508013
QTS000042	ftp://ftp.ebi.ac.uk/pub/databases/spot/eQTL/sumstats/QTS000042/QTD000752/QTD000752.all.tsv.gz	ILMN_1739943	12	122743944	AT	A	chr12_122743944_AT_A	9	0.046875	0.636938	-0.136768	0.288694	INDEL	183	192	NA	ENSG00000139697	ENSG00000139697	NA	rs757952960
QTS000042	ftp://ftp.ebi.ac.uk/pub/databases/spot/eQTL/sumstats/QTS000042/QTD000752/QTD000752.all.tsv.gz	ILMN_1739943	12	122743944	AT	A	chr12_122743944_AT_A	9	0.046875	0.636938	-0.136768	0.288694	INDEL	183	192	NA	ENSG00000139697	ENSG00000139697	NA	rs58692935
QTS000042	ftp://ftp.ebi.ac.uk/pub/databases/spot/eQTL/sumstats/QTS000042/QTD000752/QTD000752.all.tsv.gz	ILMN_1750497	12	122743944	AT	A	chr12_122743944_AT_A	9	0.046875	0.723999	0.0610845	0.172393	INDEL	183	192	NA	ENSG00000182782	ENSG00000182782	NA	rs1271508013
QTS000042	ftp://ftp.ebi.ac.uk/pub/databases/spot/eQTL/sumstats/QTS000042/QTD000752/QTD000752.all.tsv.gz	ILMN_1750497	12	122743944	AT	A	chr12_122743944_AT_A	9	0.046875	0.723999	0.0610845	0.172393	INDEL	183	192	NA	ENSG00000182782	ENSG00000182782	NA	rs757952960
QTS000042	ftp://ftp.ebi.ac.uk/pub/databases/spot/eQTL/sumstats/QTS000042/QTD000752/QTD000752.all.tsv.gz	ILMN_1750497	12	122743944	AT	A	chr12_122743944_AT_A	9	0.046875	0.723999	0.0610845	0.172393	INDEL	183	192	NA	ENSG00000182782	ENSG00000182782	NA	rs58692935
QTS000042	ftp://ftp.ebi.ac.uk/pub/databases/spot/eQTL/sumstats/QTS000042/QTD000752/QTD000752.all.tsv.gz	ILMN_1753716	12	122743944	AT	A	chr12_122743944_AT_A	9	0.046875	0.729342	0.100962	0.290803	INDEL	183	192	NA	ENSG00000111361	ENSG00000111361	NA	rs1271508013
QTS000042	ftp://ftp.ebi.ac.uk/pub/databases/spot/eQTL/sumstats/QTS000042/QTD000752/QTD000752.all.tsv.gz	ILMN_1753716	12	122743944	AT	A	chr12_122743944_AT_A	9	0.046875	0.729342	0.100962	0.290803	INDEL	183	192	NA	ENSG00000111361	ENSG00000111361	NA	rs757952960
QTS000042	ftp://ftp.ebi.ac.uk/pub/databases/spot/eQTL/sumstats/QTS000042/QTD000752/QTD000752.all.tsv.gz	ILMN_1753716	12	122743944	AT	A	chr12_122743944_AT_A	9	0.046875	0.729342	0.100962	0.290803	INDEL	183	192	NA	ENSG00000111361	ENSG00000111361	NA	rs58692935
QTS000042	ftp://ftp.ebi.ac.uk/pub/databases/spot/eQTL/sumstats/QTS000042/QTD000752/QTD000752.all.tsv.gz	ILMN_1760954	12	122743944	AT	A	chr12_122743944_AT_A	9	0.046875	0.143876	-0.421878	0.285899	INDEL	183	192	NA	ENSG00000139726	ENSG00000139726	NA	rs1271508013
QTS000042	ftp://ftp.ebi.ac.uk/pub/databases/spot/eQTL/sumstats/QTS000042/QTD000752/QTD000752.all.tsv.gz	ILMN_1760954	12	122743944	AT	A	chr12_122743944_AT_A	9	0.046875	0.143876	-0.421878	0.285899	INDEL	183	192	NA	ENSG00000139726	ENSG00000139726	NA	rs757952960
QTS000042	ftp://ftp.ebi.ac.uk/pub/databases/spot/eQTL/sumstats/QTS000042/QTD000752/QTD000752.all.tsv.gz	ILMN_1760954	12	122743944	AT	A	chr12_122743944_AT_A	9	0.046875	0.143876	-0.421878	0.285899	INDEL	183	192	NA	ENSG00000139726	ENSG00000139726	NA	rs58692935
QTS000042	ftp://ftp.ebi.ac.uk/pub/databases/spot/eQTL/sumstats/QTS000042/QTD000752/QTD000752.all.tsv.gz	ILMN_1772845	12	122743944	AT	A	chr12_122743944_AT_A	9	0.046875	0.866553	-0.0481749	0.285792	INDEL	183	192	NA	ENSG00000184209	ENSG00000184209	NA	rs1271508013
QTS000042	ftp://ftp.ebi.ac.uk/pub/databases/spot/eQTL/sumstats/QTS000042/QTD000752/QTD000752.all.tsv.gz	ILMN_1772845	12	122743944	AT	A	chr12_122743944_AT_A	9	0.046875	0.866553	-0.0481749	0.285792	INDEL	183	192	NA	ENSG00000184209	ENSG00000184209	NA	rs757952960
QTS000042	ftp://ftp.ebi.ac.uk/pub/databases/spot/eQTL/sumstats/QTS000042/QTD000752/QTD000752.all.tsv.gz	ILMN_1772845	12	122743944	AT	A	chr12_122743944_AT_A	9	0.046875	0.866553	-0.0481749	0.285792	INDEL	183	192	NA	ENSG00000184209	ENSG00000184209	NA	rs58692935
QTS000042	ftp://ftp.ebi.ac.uk/pub/databases/spot/eQTL/sumstats/QTS000042/QTD000752/QTD000752.all.tsv.gz	ILMN_1788887	12	122743944	AT	A	chr12_122743944_AT_A	9	0.046875	0.789141	-0.0977625	0.364375	INDEL	183	192	NA	ENSG00000212694	ENSG00000212694	NA	rs1271508013
QTS000042	ftp://ftp.ebi.ac.uk/pub/databases/spot/eQTL/sumstats/QTS000042/QTD000752/QTD000752.all.tsv.gz	ILMN_1788887	12	122743944	AT	A	chr12_122743944_AT_A	9	0.046875	0.789141	-0.0977625	0.364375	INDEL	183	192	NA	ENSG00000212694	ENSG00000212694	NA	rs757952960
QTS000042	ftp://ftp.ebi.ac.uk/pub/databases/spot/eQTL/sumstats/QTS000042/QTD000752/QTD000752.all.tsv.gz	ILMN_1788887	12	122743944	AT	A	chr12_122743944_AT_A	9	0.046875	0.789141	-0.0977625	0.364375	INDEL	183	192	NA	ENSG00000212694	ENSG00000212694	NA	rs58692935
QTS000042	ftp://ftp.ebi.ac.uk/pub/databases/spot/eQTL/sumstats/QTS000042/QTD000752/QTD000752.all.tsv.gz	ILMN_1788928	12	122743944	AT	A	chr12_122743944_AT_A	9	0.046875	0.910109	0.0434694	0.383837	INDEL	183	192	NA	ENSG00000150967	ENSG00000150967	NA	rs1271508013
QTS000042	ftp://ftp.ebi.ac.uk/pub/databases/spot/eQTL/sumstats/QTS000042/QTD000752/QTD000752.all.tsv.gz	ILMN_1788928	12	122743944	AT	A	chr12_122743944_AT_A	9	0.046875	0.910109	0.0434694	0.383837	INDEL	183	192	NA	ENSG00000150967	ENSG00000150967	NA	rs757952960
QTS000042	ftp://ftp.ebi.ac.uk/pub/databases/spot/eQTL/sumstats/QTS000042/QTD000752/QTD000752.all.tsv.gz	ILMN_1788928	12	122743944	AT	A	chr12_122743944_AT_A	9	0.046875	0.910109	0.0434694	0.383837	INDEL	183	192	NA	ENSG00000150967	ENSG00000150967	NA	rs58692935
QTS000042	ftp://ftp.ebi.ac.uk/pub/databases/spot/eQTL/sumstats/QTS000042/QTD000752/QTD000752.all.tsv.gz	ILMN_1791149	12	122743944	AT	A	chr12_122743944_AT_A	9	0.046875	0.449176	0.246757	0.324495	INDEL	183	192	NA	ENSG00000182196	ENSG00000182196	NA	rs1271508013
QTS000042	ftp://ftp.ebi.ac.uk/pub/databases/spot/eQTL/sumstats/QTS000042/QTD000752/QTD000752.all.tsv.gz	ILMN_1791149	12	122743944	AT	A	chr12_122743944_AT_A	9	0.046875	0.449176	0.246757	0.324495	INDEL	183	192	NA	ENSG00000182196	ENSG00000182196	NA	rs757952960
QTS000042	ftp://ftp.ebi.ac.uk/pub/databases/spot/eQTL/sumstats/QTS000042/QTD000752/QTD000752.all.tsv.gz	ILMN_1791149	12	122743944	AT	A	chr12_122743944_AT_A	9	0.046875	0.449176	0.246757	0.324495	INDEL	183	192	NA	ENSG00000182196	ENSG00000182196	NA	rs58692935
QTS000042	ftp://ftp.ebi.ac.uk/pub/databases/spot/eQTL/sumstats/QTS000042/QTD000752/QTD000752.all.tsv.gz	ILMN_1792092	12	122743944	AT	A	chr12_122743944_AT_A	9	0.046875	0.879245	-0.0489141	0.320956	INDEL	183	192	NA	ENSG00000033030	ENSG00000033030	NA	rs1271508013
QTS000042	ftp://ftp.ebi.ac.uk/pub/databases/spot/eQTL/sumstats/QTS000042/QTD000752/QTD000752.all.tsv.gz	ILMN_1792092	12	122743944	AT	A	chr12_122743944_AT_A	9	0.046875	0.879245	-0.0489141	0.320956	INDEL	183	192	NA	ENSG00000033030	ENSG00000033030	NA	rs757952960
QTS000042	ftp://ftp.ebi.ac.uk/pub/databases/spot/eQTL/sumstats/QTS000042/QTD000752/QTD000752.all.tsv.gz	ILMN_1792092	12	122743944	AT	A	chr12_122743944_AT_A	9	0.046875	0.879245	-0.0489141	0.320956	INDEL	183	192	NA	ENSG00000033030	ENSG00000033030	NA	rs58692935
QTS000042	ftp://ftp.ebi.ac.uk/pub/databases/spot/eQTL/sumstats/QTS000042/QTD000752/QTD000752.all.tsv.gz	ILMN_1797425	12	122743944	AT	A	chr12_122743944_AT_A	9	0.046875	0.0526539	-0.580178	0.295069	INDEL	183	192	NA	ENSG00000111364	ENSG00000111364	NA	rs1271508013
QTS000042	ftp://ftp.ebi.ac.uk/pub/databases/spot/eQTL/sumstats/QTS000042/QTD000752/QTD000752.all.tsv.gz	ILMN_1797425	12	122743944	AT	A	chr12_122743944_AT_A	9	0.046875	0.0526539	-0.580178	0.295069	INDEL	183	192	NA	ENSG00000111364	ENSG00000111364	NA	rs757952960
QTS000042	ftp://ftp.ebi.ac.uk/pub/databases/spot/eQTL/sumstats/QTS000042/QTD000752/QTD000752.all.tsv.gz	ILMN_1797425	12	122743944	AT	A	chr12_122743944_AT_A	9	0.046875	0.0526539	-0.580178	0.295069	INDEL	183	192	NA	ENSG00000111364	ENSG00000111364	NA	rs58692935
QTS000042	ftp://ftp.ebi.ac.uk/pub/databases/spot/eQTL/sumstats/QTS000042/QTD000752/QTD000752.all.tsv.gz	ILMN_1805643	12	122743944	AT	A	chr12_122743944_AT_A	9	0.046875	0.066352	-0.543147	0.291884	INDEL	183	192	NA	ENSG00000188026	ENSG00000188026	NA	rs1271508013
QTS000042	ftp://ftp.ebi.ac.uk/pub/databases/spot/eQTL/sumstats/QTS000042/QTD000752/QTD000752.all.tsv.gz	ILMN_1805643	12	122743944	AT	A	chr12_122743944_AT_A	9	0.046875	0.066352	-0.543147	0.291884	INDEL	183	192	NA	ENSG00000188026	ENSG00000188026	NA	rs757952960
QTS000042	ftp://ftp.ebi.ac.uk/pub/databases/spot/eQTL/sumstats/QTS000042/QTD000752/QTD000752.all.tsv.gz	ILMN_1805643	12	122743944	AT	A	chr12_122743944_AT_A	9	0.046875	0.066352	-0.543147	0.291884	INDEL	183	192	NA	ENSG00000188026	ENSG00000188026	NA	rs58692935
QTS000042	ftp://ftp.ebi.ac.uk/pub/databases/spot/eQTL/sumstats/QTS000042/QTD000752/QTD000752.all.tsv.gz	ILMN_1811272	12	122743944	AT	A	chr12_122743944_AT_A	9	0.046875	0.798561	0.0785063	0.306617	INDEL	183	192	NA	ENSG00000196917	ENSG00000196917	NA	rs1271508013
QTS000042	ftp://ftp.ebi.ac.uk/pub/databases/spot/eQTL/sumstats/QTS000042/QTD000752/QTD000752.all.tsv.gz	ILMN_1811272	12	122743944	AT	A	chr12_122743944_AT_A	9	0.046875	0.798561	0.0785063	0.306617	INDEL	183	192	NA	ENSG00000196917	ENSG00000196917	NA	rs757952960
QTS000042	ftp://ftp.ebi.ac.uk/pub/databases/spot/eQTL/sumstats/QTS000042/QTD000752/QTD000752.all.tsv.gz	ILMN_1811272	12	122743944	AT	A	chr12_122743944_AT_A	9	0.046875	0.798561	0.0785063	0.306617	INDEL	183	192	NA	ENSG00000196917	ENSG00000196917	NA	rs58692935
QTS000042	ftp://ftp.ebi.ac.uk/pub/databases/spot/eQTL/sumstats/QTS000042/QTD000752/QTD000752.all.tsv.gz	ILMN_1813573	12	122743944	AT	A	chr12_122743944_AT_A	9	0.046875	0.632938	0.123384	0.257377	INDEL	183	192	NA	ENSG00000139718	ENSG00000139718	NA	rs1271508013
QTS000042	ftp://ftp.ebi.ac.uk/pub/databases/spot/eQTL/sumstats/QTS000042/QTD000752/QTD000752.all.tsv.gz	ILMN_1813573	12	122743944	AT	A	chr12_122743944_AT_A	9	0.046875	0.632938	0.123384	0.257377	INDEL	183	192	NA	ENSG00000139718	ENSG00000139718	NA	rs757952960
QTS000042	ftp://ftp.ebi.ac.uk/pub/databases/spot/eQTL/sumstats/QTS000042/QTD000752/QTD000752.all.tsv.gz	ILMN_1813573	12	122743944	AT	A	chr12_122743944_AT_A	9	0.046875	0.632938	0.123384	0.257377	INDEL	183	192	NA	ENSG00000139718	ENSG00000139718	NA	rs58692935
QTS000042	ftp://ftp.ebi.ac.uk/pub/databases/spot/eQTL/sumstats/QTS000042/QTD000752/QTD000752.all.tsv.gz	ILMN_1849192	12	122743944	AT	A	chr12_122743944_AT_A	9	0.046875	0.468032	0.281623	0.386274	INDEL	183	192	NA	ENSG00000256546	ENSG00000256546	NA	rs1271508013
QTS000042	ftp://ftp.ebi.ac.uk/pub/databases/spot/eQTL/sumstats/QTS000042/QTD000752/QTD000752.all.tsv.gz	ILMN_1849192	12	122743944	AT	A	chr12_122743944_AT_A	9	0.046875	0.468032	0.281623	0.386274	INDEL	183	192	NA	ENSG00000256546	ENSG00000256546	NA	rs757952960
QTS000042	ftp://ftp.ebi.ac.uk/pub/databases/spot/eQTL/sumstats/QTS000042/QTD000752/QTD000752.all.tsv.gz	ILMN_1849192	12	122743944	AT	A	chr12_122743944_AT_A	9	0.046875	0.468032	0.281623	0.386274	INDEL	183	192	NA	ENSG00000256546	ENSG00000256546	NA	rs58692935
QTS000042	ftp://ftp.ebi.ac.uk/pub/databases/spot/eQTL/sumstats/QTS000042/QTD000752/QTD000752.all.tsv.gz	ILMN_2098947	12	122743944	AT	A	chr12_122743944_AT_A	9	0.046875	0.163624	-0.495417	0.352462	INDEL	183	192	NA	ENSG00000212694	ENSG00000212694	NA	rs1271508013
QTS000042	ftp://ftp.ebi.ac.uk/pub/databases/spot/eQTL/sumstats/QTS000042/QTD000752/QTD000752.all.tsv.gz	ILMN_2098947	12	122743944	AT	A	chr12_122743944_AT_A	9	0.046875	0.163624	-0.495417	0.352462	INDEL	183	192	NA	ENSG00000212694	ENSG00000212694	NA	rs757952960
QTS000042	ftp://ftp.ebi.ac.uk/pub/databases/spot/eQTL/sumstats/QTS000042/QTD000752/QTD000752.all.tsv.gz	ILMN_2098947	12	122743944	AT	A	chr12_122743944_AT_A	9	0.046875	0.163624	-0.495417	0.352462	INDEL	183	192	NA	ENSG00000212694	ENSG00000212694	NA	rs58692935
QTS000042	ftp://ftp.ebi.ac.uk/pub/databases/spot/eQTL/sumstats/QTS000042/QTD000752/QTD000752.all.tsv.gz	ILMN_2310589	12	122743944	AT	A	chr12_122743944_AT_A	9	0.046875	0.108805	-0.368928	0.227559	INDEL	183	192	NA	ENSG00000184047	ENSG00000184047	NA	rs1271508013
QTS000042	ftp://ftp.ebi.ac.uk/pub/databases/spot/eQTL/sumstats/QTS000042/QTD000752/QTD000752.all.tsv.gz	ILMN_2310589	12	122743944	AT	A	chr12_122743944_AT_A	9	0.046875	0.108805	-0.368928	0.227559	INDEL	183	192	NA	ENSG00000184047	ENSG00000184047	NA	rs757952960
QTS000042	ftp://ftp.ebi.ac.uk/pub/databases/spot/eQTL/sumstats/QTS000042/QTD000752/QTD000752.all.tsv.gz	ILMN_2310589	12	122743944	AT	A	chr12_122743944_AT_A	9	0.046875	0.108805	-0.368928	0.227559	INDEL	183	192	NA	ENSG00000184047	ENSG00000184047	NA	rs58692935
QTS000042	ftp://ftp.ebi.ac.uk/pub/databases/spot/eQTL/sumstats/QTS000042/QTD000752/QTD000752.all.tsv.gz	ILMN_2332990	12	122743944	AT	A	chr12_122743944_AT_A	9	0.046875	0.810471	-0.0532201	0.221204	INDEL	183	192	NA	ENSG00000184047	ENSG00000184047	NA	rs1271508013
QTS000042	ftp://ftp.ebi.ac.uk/pub/databases/spot/eQTL/sumstats/QTS000042/QTD000752/QTD000752.all.tsv.gz	ILMN_2332990	12	122743944	AT	A	chr12_122743944_AT_A	9	0.046875	0.810471	-0.0532201	0.221204	INDEL	183	192	NA	ENSG00000184047	ENSG00000184047	NA	rs757952960
QTS000042	ftp://ftp.ebi.ac.uk/pub/databases/spot/eQTL/sumstats/QTS000042/QTD000752/QTD000752.all.tsv.gz	ILMN_2332990	12	122743944	AT	A	chr12_122743944_AT_A	9	0.046875	0.810471	-0.0532201	0.221204	INDEL	183	192	NA	ENSG00000184047	ENSG00000184047	NA	rs58692935
QTS000042	ftp://ftp.ebi.ac.uk/pub/databases/spot/eQTL/sumstats/QTS000042/QTD000752/QTD000752.all.tsv.gz	ILMN_2343047	12	122743944	AT	A	chr12_122743944_AT_A	9	0.046875	0.14448	-0.520578	0.353325	INDEL	183	192	NA	ENSG00000150967	ENSG00000150967	NA	rs1271508013
QTS000042	ftp://ftp.ebi.ac.uk/pub/databases/spot/eQTL/sumstats/QTS000042/QTD000752/QTD000752.all.tsv.gz	ILMN_2343047	12	122743944	AT	A	chr12_122743944_AT_A	9	0.046875	0.14448	-0.520578	0.353325	INDEL	183	192	NA	ENSG00000150967	ENSG00000150967	NA	rs757952960
QTS000042	ftp://ftp.ebi.ac.uk/pub/databases/spot/eQTL/sumstats/QTS000042/QTD000752/QTD000752.all.tsv.gz	ILMN_2343047	12	122743944	AT	A	chr12_122743944_AT_A	9	0.046875	0.14448	-0.520578	0.353325	INDEL	183	192	NA	ENSG00000150967	ENSG00000150967	NA	rs58692935
QTS000042	ftp://ftp.ebi.ac.uk/pub/databases/spot/eQTL/sumstats/QTS000042/QTD000752/QTD000752.all.tsv.gz	ILMN_2343048	12	122743944	AT	A	chr12_122743944_AT_A	9	0.046875	0.396766	-0.260054	0.305273	INDEL	183	192	NA	ENSG00000150967	ENSG00000150967	NA	rs1271508013
QTS000042	ftp://ftp.ebi.ac.uk/pub/databases/spot/eQTL/sumstats/QTS000042/QTD000752/QTD000752.all.tsv.gz	ILMN_2343048	12	122743944	AT	A	chr12_122743944_AT_A	9	0.046875	0.396766	-0.260054	0.305273	INDEL	183	192	NA	ENSG00000150967	ENSG00000150967	NA	rs757952960
QTS000042	ftp://ftp.ebi.ac.uk/pub/databases/spot/eQTL/sumstats/QTS000042/QTD000752/QTD000752.all.tsv.gz	ILMN_2343048	12	122743944	AT	A	chr12_122743944_AT_A	9	0.046875	0.396766	-0.260054	0.305273	INDEL	183	192	NA	ENSG00000150967	ENSG00000150967	NA	rs58692935
QTS000042	ftp://ftp.ebi.ac.uk/pub/databases/spot/eQTL/sumstats/QTS000042/QTD000752/QTD000752.all.tsv.gz	ILMN_2358277	12	122743944	AT	A	chr12_122743944_AT_A	9	0.046875	0.74831	-0.0769368	0.238972	INDEL	183	192	NA	ENSG00000111011	ENSG00000111011	NA	rs1271508013
QTS000042	ftp://ftp.ebi.ac.uk/pub/databases/spot/eQTL/sumstats/QTS000042/QTD000752/QTD000752.all.tsv.gz	ILMN_2358277	12	122743944	AT	A	chr12_122743944_AT_A	9	0.046875	0.74831	-0.0769368	0.238972	INDEL	183	192	NA	ENSG00000111011	ENSG00000111011	NA	rs757952960
QTS000042	ftp://ftp.ebi.ac.uk/pub/databases/spot/eQTL/sumstats/QTS000042/QTD000752/QTD000752.all.tsv.gz	ILMN_2358277	12	122743944	AT	A	chr12_122743944_AT_A	9	0.046875	0.74831	-0.0769368	0.238972	INDEL	183	192	NA	ENSG00000111011	ENSG00000111011	NA	rs58692935
QTS000042	ftp://ftp.ebi.ac.uk/pub/databases/spot/eQTL/sumstats/QTS000042/QTD000752/QTD000752.all.tsv.gz	ILMN_2358278	12	122743944	AT	A	chr12_122743944_AT_A	9	0.046875	0.660341	-0.1152	0.261197	INDEL	183	192	NA	ENSG00000111011	ENSG00000111011	NA	rs1271508013
QTS000042	ftp://ftp.ebi.ac.uk/pub/databases/spot/eQTL/sumstats/QTS000042/QTD000752/QTD000752.all.tsv.gz	ILMN_2358278	12	122743944	AT	A	chr12_122743944_AT_A	9	0.046875	0.660341	-0.1152	0.261197	INDEL	183	192	NA	ENSG00000111011	ENSG00000111011	NA	rs757952960
QTS000042	ftp://ftp.ebi.ac.uk/pub/databases/spot/eQTL/sumstats/QTS000042/QTD000752/QTD000752.all.tsv.gz	ILMN_2358278	12	122743944	AT	A	chr12_122743944_AT_A	9	0.046875	0.660341	-0.1152	0.261197	INDEL	183	192	NA	ENSG00000111011	ENSG00000111011	NA	rs58692935
QTS000042	ftp://ftp.ebi.ac.uk/pub/databases/spot/eQTL/sumstats/QTS000042/QTD000752/QTD000752.all.tsv.gz	ILMN_2393144	12	122743944	AT	A	chr12_122743944_AT_A	9	0.046875	0.463278	-0.20531	0.278608	INDEL	183	192	NA	ENSG00000182196	ENSG00000182196	NA	rs1271508013
QTS000042	ftp://ftp.ebi.ac.uk/pub/databases/spot/eQTL/sumstats/QTS000042/QTD000752/QTD000752.all.tsv.gz	ILMN_2393144	12	122743944	AT	A	chr12_122743944_AT_A	9	0.046875	0.463278	-0.20531	0.278608	INDEL	183	192	NA	ENSG00000182196	ENSG00000182196	NA	rs757952960
QTS000042	ftp://ftp.ebi.ac.uk/pub/databases/spot/eQTL/sumstats/QTS000042/QTD000752/QTD000752.all.tsv.gz	ILMN_2393144	12	122743944	AT	A	chr12_122743944_AT_A	9	0.046875	0.463278	-0.20531	0.278608	INDEL	183	192	NA	ENSG00000182196	ENSG00000182196	NA	rs58692935
QTS000042	ftp://ftp.ebi.ac.uk/pub/databases/spot/eQTL/sumstats/QTS000042/QTD000752/QTD000752.all.tsv.gz	ILMN_2395285	12	122743944	AT	A	chr12_122743944_AT_A	9	0.046875	0.0487822	-0.457249	0.228595	INDEL	183	192	NA	ENSG00000184209	ENSG00000184209	NA	rs1271508013
QTS000042	ftp://ftp.ebi.ac.uk/pub/databases/spot/eQTL/sumstats/QTS000042/QTD000752/QTD000752.all.tsv.gz	ILMN_2395285	12	122743944	AT	A	chr12_122743944_AT_A	9	0.046875	0.0487822	-0.457249	0.228595	INDEL	183	192	NA	ENSG00000184209	ENSG00000184209	NA	rs757952960
QTS000042	ftp://ftp.ebi.ac.uk/pub/databases/spot/eQTL/sumstats/QTS000042/QTD000752/QTD000752.all.tsv.gz	ILMN_2395285	12	122743944	AT	A	chr12_122743944_AT_A	9	0.046875	0.0487822	-0.457249	0.228595	INDEL	183	192	NA	ENSG00000184209	ENSG00000184209	NA	rs58692935
QTS000042	ftp://ftp.ebi.ac.uk/pub/databases/spot/eQTL/sumstats/QTS000042/QTD000752/QTD000752.all.tsv.gz	ILMN_2396148	12	122743944	AT	A	chr12_122743944_AT_A	9	0.046875	0.2592	-0.416381	0.366482	INDEL	183	192	NA	ENSG00000130787	ENSG00000130787	NA	rs1271508013
QTS000042	ftp://ftp.ebi.ac.uk/pub/databases/spot/eQTL/sumstats/QTS000042/QTD000752/QTD000752.all.tsv.gz	ILMN_2396148	12	122743944	AT	A	chr12_122743944_AT_A	9	0.046875	0.2592	-0.416381	0.366482	INDEL	183	192	NA	ENSG00000130787	ENSG00000130787	NA	rs757952960
QTS000042	ftp://ftp.ebi.ac.uk/pub/databases/spot/eQTL/sumstats/QTS000042/QTD000752/QTD000752.all.tsv.gz	ILMN_2396148	12	122743944	AT	A	chr12_122743944_AT_A	9	0.046875	0.2592	-0.416381	0.366482	INDEL	183	192	NA	ENSG00000130787	ENSG00000130787	NA	rs58692935
QTS000042	ftp://ftp.ebi.ac.uk/pub/databases/spot/eQTL/sumstats/QTS000042/QTD000752/QTD000752.all.tsv.gz	ILMN_2404085	12	122743944	AT	A	chr12_122743944_AT_A	9	0.046875	0.312155	-0.228201	0.224391	INDEL	183	192	NA	ENSG00000130779	ENSG00000130779	NA	rs1271508013
QTS000042	ftp://ftp.ebi.ac.uk/pub/databases/spot/eQTL/sumstats/QTS000042/QTD000752/QTD000752.all.tsv.gz	ILMN_2404085	12	122743944	AT	A	chr12_122743944_AT_A	9	0.046875	0.312155	-0.228201	0.224391	INDEL	183	192	NA	ENSG00000130779	ENSG00000130779	NA	rs757952960
QTS000042	ftp://ftp.ebi.ac.uk/pub/databases/spot/eQTL/sumstats/QTS000042/QTD000752/QTD000752.all.tsv.gz	ILMN_2404085	12	122743944	AT	A	chr12_122743944_AT_A	9	0.046875	0.312155	-0.228201	0.224391	INDEL	183	192	NA	ENSG00000130779	ENSG00000130779	NA	rs58692935
QTS000042	ftp://ftp.ebi.ac.uk/pub/databases/spot/eQTL/sumstats/QTS000042/QTD000752/QTD000752.all.tsv.gz	ILMN_3208881	12	122743944	AT	A	chr12_122743944_AT_A	9	0.046875	0.499536	0.198501	0.292675	INDEL	183	192	NA	ENSG00000183955	ENSG00000183955	NA	rs1271508013
QTS000042	ftp://ftp.ebi.ac.uk/pub/databases/spot/eQTL/sumstats/QTS000042/QTD000752/QTD000752.all.tsv.gz	ILMN_3208881	12	122743944	AT	A	chr12_122743944_AT_A	9	0.046875	0.499536	0.198501	0.292675	INDEL	183	192	NA	ENSG00000183955	ENSG00000183955	NA	rs757952960
QTS000042	ftp://ftp.ebi.ac.uk/pub/databases/spot/eQTL/sumstats/QTS000042/QTD000752/QTD000752.all.tsv.gz	ILMN_3208881	12	122743944	AT	A	chr12_122743944_AT_A	9	0.046875	0.499536	0.198501	0.292675	INDEL	183	192	NA	ENSG00000183955	ENSG00000183955	NA	rs58692935
QTS000042	ftp://ftp.ebi.ac.uk/pub/databases/spot/eQTL/sumstats/QTS000042/QTD000752/QTD000752.all.tsv.gz	ILMN_3229052	12	122743944	AT	A	chr12_122743944_AT_A	9	0.046875	0.00363251	-1.09364	0.365205	INDEL	183	192	NA	ENSG00000184209	ENSG00000184209	NA	rs1271508013
QTS000042	ftp://ftp.ebi.ac.uk/pub/databases/spot/eQTL/sumstats/QTS000042/QTD000752/QTD000752.all.tsv.gz	ILMN_3229052	12	122743944	AT	A	chr12_122743944_AT_A	9	0.046875	0.00363251	-1.09364	0.365205	INDEL	183	192	NA	ENSG00000184209	ENSG00000184209	NA	rs757952960
QTS000042	ftp://ftp.ebi.ac.uk/pub/databases/spot/eQTL/sumstats/QTS000042/QTD000752/QTD000752.all.tsv.gz	ILMN_3229052	12	122743944	AT	A	chr12_122743944_AT_A	9	0.046875	0.00363251	-1.09364	0.365205	INDEL	183	192	NA	ENSG00000184209	ENSG00000184209	NA	rs58692935
QTS000042	ftp://ftp.ebi.ac.uk/pub/databases/spot/eQTL/sumstats/QTS000042/QTD000752/QTD000752.all.tsv.gz	ILMN_3249006	12	122743944	AT	A	chr12_122743944_AT_A	9	0.046875	0.929981	-0.0222535	0.25248	INDEL	183	192	NA	ENSG00000183955	ENSG00000183955	NA	rs1271508013
QTS000042	ftp://ftp.ebi.ac.uk/pub/databases/spot/eQTL/sumstats/QTS000042/QTD000752/QTD000752.all.tsv.gz	ILMN_3249006	12	122743944	AT	A	chr12_122743944_AT_A	9	0.046875	0.929981	-0.0222535	0.25248	INDEL	183	192	NA	ENSG00000183955	ENSG00000183955	NA	rs757952960
QTS000042	ftp://ftp.ebi.ac.uk/pub/databases/spot/eQTL/sumstats/QTS000042/QTD000752/QTD000752.all.tsv.gz	ILMN_3249006	12	122743944	AT	A	chr12_122743944_AT_A	9	0.046875	0.929981	-0.0222535	0.25248	INDEL	183	192	NA	ENSG00000183955	ENSG00000183955	NA	rs58692935
QTS000042	ftp://ftp.ebi.ac.uk/pub/databases/spot/eQTL/sumstats/QTS000042/QTD000752/QTD000752.all.tsv.gz	ILMN_1651936	12	122744559	G	T	chr12_122744559_G_T	16	0.0885417	0.866569	-0.0375591	0.222841	SNP	17	192	NA	ENSG00000183955	ENSG00000183955	NA	rs10466883
QTS000042	ftp://ftp.ebi.ac.uk/pub/databases/spot/eQTL/sumstats/QTS000042/QTD000752/QTD000752.all.tsv.gz	ILMN_1652918	12	122744559	G	T	chr12_122744559_G_T	16	0.0885417	0.770489	0.0671694	0.229481	SNP	17	192	NA	ENSG00000139725	ENSG00000139725	NA	rs10466883
QTS000042	ftp://ftp.ebi.ac.uk/pub/databases/spot/eQTL/sumstats/QTS000042/QTD000752/QTD000752.all.tsv.gz	ILMN_1654421	12	122744559	G	T	chr12_122744559_G_T	16	0.0885417	0.794515	-0.0563718	0.215735	SNP	17	192	NA	ENSG00000051825	ENSG00000051825	NA	rs10466883
QTS000042	ftp://ftp.ebi.ac.uk/pub/databases/spot/eQTL/sumstats/QTS000042/QTD000752/QTD000752.all.tsv.gz	ILMN_1654939	12	122744559	G	T	chr12_122744559_G_T	16	0.0885417	0.914748	-0.0216757	0.201855	SNP	17	192	NA	ENSG00000086598	ENSG00000086598	NA	rs10466883
QTS000042	ftp://ftp.ebi.ac.uk/pub/databases/spot/eQTL/sumstats/QTS000042/QTD000752/QTD000752.all.tsv.gz	ILMN_1662316	12	122744559	G	T	chr12_122744559_G_T	16	0.0885417	0.0861582	0.377925	0.217585	SNP	17	192	NA	ENSG00000139719	ENSG00000139719	NA	rs10466883
QTS000042	ftp://ftp.ebi.ac.uk/pub/databases/spot/eQTL/sumstats/QTS000042/QTD000752/QTD000752.all.tsv.gz	ILMN_1665335	12	122744559	G	T	chr12_122744559_G_T	16	0.0885417	0.444046	-0.103943	0.135149	SNP	17	192	NA	ENSG00000184047	ENSG00000184047	NA	rs10466883
QTS000042	ftp://ftp.ebi.ac.uk/pub/databases/spot/eQTL/sumstats/QTS000042/QTD000752/QTD000752.all.tsv.gz	ILMN_1667510	12	122744559	G	T	chr12_122744559_G_T	16	0.0885417	0.781647	-0.0576727	0.207393	SNP	17	192	NA	ENSG00000130921	ENSG00000130921	NA	rs10466883
QTS000042	ftp://ftp.ebi.ac.uk/pub/databases/spot/eQTL/sumstats/QTS000042/QTD000752/QTD000752.all.tsv.gz	ILMN_1668743	12	122744559	G	T	chr12_122744559_G_T	16	0.0885417	0.990868	0.00227038	0.197753	SNP	17	192	NA	ENSG00000150977	ENSG00000150977	NA	rs10466883
QTS000042	ftp://ftp.ebi.ac.uk/pub/databases/spot/eQTL/sumstats/QTS000042/QTD000752/QTD000752.all.tsv.gz	ILMN_1677693	12	122744559	G	T	chr12_122744559_G_T	16	0.0885417	0.255748	0.13585	0.118699	SNP	17	192	NA	ENSG00000255398	ENSG00000255398	NA	rs10466883
QTS000042	ftp://ftp.ebi.ac.uk/pub/databases/spot/eQTL/sumstats/QTS000042/QTD000752/QTD000752.all.tsv.gz	ILMN_1678490	12	122744559	G	T	chr12_122744559_G_T	16	0.0885417	0.7613	0.0570351	0.18713	SNP	17	192	NA	ENSG00000150977	ENSG00000150977	NA	rs10466883
QTS000042	ftp://ftp.ebi.ac.uk/pub/databases/spot/eQTL/sumstats/QTS000042/QTD000752/QTD000752.all.tsv.gz	ILMN_1684038	12	122744559	G	T	chr12_122744559_G_T	16	0.0885417	0.386437	-0.201316	0.2312	SNP	17	192	NA	ENSG00000130779	ENSG00000130779	NA	rs10466883
QTS000042	ftp://ftp.ebi.ac.uk/pub/databases/spot/eQTL/sumstats/QTS000042/QTD000752/QTD000752.all.tsv.gz	ILMN_1700380	12	122744559	G	T	chr12_122744559_G_T	16	0.0885417	0.347207	-0.199077	0.210563	SNP	17	192	NA	ENSG00000185344	ENSG00000185344	NA	rs10466883
QTS000042	ftp://ftp.ebi.ac.uk/pub/databases/spot/eQTL/sumstats/QTS000042/QTD000752/QTD000752.all.tsv.gz	ILMN_1706886	12	122744559	G	T	chr12_122744559_G_T	16	0.0885417	0.642403	-0.126516	0.271456	SNP	17	192	NA	ENSG00000110987	ENSG00000110987	NA	rs10466883
QTS000042	ftp://ftp.ebi.ac.uk/pub/databases/spot/eQTL/sumstats/QTS000042/QTD000752/QTD000752.all.tsv.gz	ILMN_1710427	12	122744559	G	T	chr12_122744559_G_T	16	0.0885417	0.381835	0.111558	0.126879	SNP	17	192	NA	ENSG00000139722	ENSG00000139722	NA	rs10466883
QTS000042	ftp://ftp.ebi.ac.uk/pub/databases/spot/eQTL/sumstats/QTS000042/QTD000752/QTD000752.all.tsv.gz	ILMN_1711699	12	122744559	G	T	chr12_122744559_G_T	16	0.0885417	0.922771	0.0237194	0.243919	SNP	17	192	NA	ENSG00000130787	ENSG00000130787	NA	rs10466883
QTS000042	ftp://ftp.ebi.ac.uk/pub/databases/spot/eQTL/sumstats/QTS000042/QTD000752/QTD000752.all.tsv.gz	ILMN_1723058	12	122744559	G	T	chr12_122744559_G_T	16	0.0885417	0.558199	-0.130465	0.221908	SNP	17	192	NA	ENSG00000130779	ENSG00000130779	NA	rs10466883
QTS000042	ftp://ftp.ebi.ac.uk/pub/databases/spot/eQTL/sumstats/QTS000042/QTD000752/QTD000752.all.tsv.gz	ILMN_1725666	12	122744559	G	T	chr12_122744559_G_T	16	0.0885417	0.966828	0.00693279	0.166198	SNP	17	192	NA	ENSG00000111358	ENSG00000111358	NA	rs10466883
QTS000042	ftp://ftp.ebi.ac.uk/pub/databases/spot/eQTL/sumstats/QTS000042/QTD000752/QTD000752.all.tsv.gz	ILMN_1732516	12	122744559	G	T	chr12_122744559_G_T	16	0.0885417	0.743365	0.061899	0.188425	SNP	17	192	NA	ENSG00000184445	ENSG00000184445	NA	rs10466883
QTS000042	ftp://ftp.ebi.ac.uk/pub/databases/spot/eQTL/sumstats/QTS000042/QTD000752/QTD000752.all.tsv.gz	ILMN_1732767	12	122744559	G	T	chr12_122744559_G_T	16	0.0885417	0.520273	0.13046	0.202042	SNP	17	192	NA	ENSG00000110801	ENSG00000110801	NA	rs10466883
QTS000042	ftp://ftp.ebi.ac.uk/pub/databases/spot/eQTL/sumstats/QTS000042/QTD000752/QTD000752.all.tsv.gz	ILMN_1739943	12	122744559	G	T	chr12_122744559_G_T	16	0.0885417	0.514229	0.131253	0.200352	SNP	17	192	NA	ENSG00000139697	ENSG00000139697	NA	rs10466883
QTS000042	ftp://ftp.ebi.ac.uk/pub/databases/spot/eQTL/sumstats/QTS000042/QTD000752/QTD000752.all.tsv.gz	ILMN_1750497	12	122744559	G	T	chr12_122744559_G_T	16	0.0885417	0.328475	0.11716	0.11918	SNP	17	192	NA	ENSG00000182782	ENSG00000182782	NA	rs10466883
QTS000042	ftp://ftp.ebi.ac.uk/pub/databases/spot/eQTL/sumstats/QTS000042/QTD000752/QTD000752.all.tsv.gz	ILMN_1753716	12	122744559	G	T	chr12_122744559_G_T	16	0.0885417	0.907626	-0.0235343	0.202198	SNP	17	192	NA	ENSG00000111361	ENSG00000111361	NA	rs10466883
QTS000042	ftp://ftp.ebi.ac.uk/pub/databases/spot/eQTL/sumstats/QTS000042/QTD000752/QTD000752.all.tsv.gz	ILMN_1760954	12	122744559	G	T	chr12_122744559_G_T	16	0.0885417	0.200375	0.257226	0.199265	SNP	17	192	NA	ENSG00000139726	ENSG00000139726	NA	rs10466883
QTS000042	ftp://ftp.ebi.ac.uk/pub/databases/spot/eQTL/sumstats/QTS000042/QTD000752/QTD000752.all.tsv.gz	ILMN_1772845	12	122744559	G	T	chr12_122744559_G_T	16	0.0885417	0.671178	0.0845307	0.198399	SNP	17	192	NA	ENSG00000184209	ENSG00000184209	NA	rs10466883
QTS000042	ftp://ftp.ebi.ac.uk/pub/databases/spot/eQTL/sumstats/QTS000042/QTD000752/QTD000752.all.tsv.gz	ILMN_1788887	12	122744559	G	T	chr12_122744559_G_T	16	0.0885417	0.165354	-0.3504	0.250327	SNP	17	192	NA	ENSG00000212694	ENSG00000212694	NA	rs10466883
QTS000042	ftp://ftp.ebi.ac.uk/pub/databases/spot/eQTL/sumstats/QTS000042/QTD000752/QTD000752.all.tsv.gz	ILMN_1788928	12	122744559	G	T	chr12_122744559_G_T	16	0.0885417	0.544536	0.161942	0.266132	SNP	17	192	NA	ENSG00000150967	ENSG00000150967	NA	rs10466883
QTS000042	ftp://ftp.ebi.ac.uk/pub/databases/spot/eQTL/sumstats/QTS000042/QTD000752/QTD000752.all.tsv.gz	ILMN_1791149	12	122744559	G	T	chr12_122744559_G_T	16	0.0885417	0.477598	0.160933	0.225572	SNP	17	192	NA	ENSG00000182196	ENSG00000182196	NA	rs10466883
QTS000042	ftp://ftp.ebi.ac.uk/pub/databases/spot/eQTL/sumstats/QTS000042/QTD000752/QTD000752.all.tsv.gz	ILMN_1792092	12	122744559	G	T	chr12_122744559_G_T	16	0.0885417	0.938182	-0.0173512	0.223042	SNP	17	192	NA	ENSG00000033030	ENSG00000033030	NA	rs10466883
QTS000042	ftp://ftp.ebi.ac.uk/pub/databases/spot/eQTL/sumstats/QTS000042/QTD000752/QTD000752.all.tsv.gz	ILMN_1797425	12	122744559	G	T	chr12_122744559_G_T	16	0.0885417	0.332157	0.203501	0.208601	SNP	17	192	NA	ENSG00000111364	ENSG00000111364	NA	rs10466883
QTS000042	ftp://ftp.ebi.ac.uk/pub/databases/spot/eQTL/sumstats/QTS000042/QTD000752/QTD000752.all.tsv.gz	ILMN_1805643	12	122744559	G	T	chr12_122744559_G_T	16	0.0885417	0.0118476	-0.512676	0.199165	SNP	17	192	NA	ENSG00000188026	ENSG00000188026	NA	rs10466883
QTS000042	ftp://ftp.ebi.ac.uk/pub/databases/spot/eQTL/sumstats/QTS000042/QTD000752/QTD000752.all.tsv.gz	ILMN_1811272	12	122744559	G	T	chr12_122744559_G_T	16	0.0885417	0.242687	0.248728	0.211363	SNP	17	192	NA	ENSG00000196917	ENSG00000196917	NA	rs10466883
QTS000042	ftp://ftp.ebi.ac.uk/pub/databases/spot/eQTL/sumstats/QTS000042/QTD000752/QTD000752.all.tsv.gz	ILMN_1813573	12	122744559	G	T	chr12_122744559_G_T	16	0.0885417	0.051527	0.345734	0.174974	SNP	17	192	NA	ENSG00000139718	ENSG00000139718	NA	rs10466883
QTS000042	ftp://ftp.ebi.ac.uk/pub/databases/spot/eQTL/sumstats/QTS000042/QTD000752/QTD000752.all.tsv.gz	ILMN_1849192	12	122744559	G	T	chr12_122744559_G_T	16	0.0885417	0.885727	0.0388137	0.26924	SNP	17	192	NA	ENSG00000256546	ENSG00000256546	NA	rs10466883
QTS000042	ftp://ftp.ebi.ac.uk/pub/databases/spot/eQTL/sumstats/QTS000042/QTD000752/QTD000752.all.tsv.gz	ILMN_2098947	12	122744559	G	T	chr12_122744559_G_T	16	0.0885417	0.90833	-0.0286241	0.247824	SNP	17	192	NA	ENSG00000212694	ENSG00000212694	NA	rs10466883
QTS000042	ftp://ftp.ebi.ac.uk/pub/databases/spot/eQTL/sumstats/QTS000042/QTD000752/QTD000752.all.tsv.gz	ILMN_2310589	12	122744559	G	T	chr12_122744559_G_T	16	0.0885417	0.284752	-0.171753	0.159511	SNP	17	192	NA	ENSG00000184047	ENSG00000184047	NA	rs10466883
QTS000042	ftp://ftp.ebi.ac.uk/pub/databases/spot/eQTL/sumstats/QTS000042/QTD000752/QTD000752.all.tsv.gz	ILMN_2332990	12	122744559	G	T	chr12_122744559_G_T	16	0.0885417	0.984784	0.00294141	0.153759	SNP	17	192	NA	ENSG00000184047	ENSG00000184047	NA	rs10466883
QTS000042	ftp://ftp.ebi.ac.uk/pub/databases/spot/eQTL/sumstats/QTS000042/QTD000752/QTD000752.all.tsv.gz	ILMN_2343047	12	122744559	G	T	chr12_122744559_G_T	16	0.0885417	0.29113	0.262483	0.247044	SNP	17	192	NA	ENSG00000150967	ENSG00000150967	NA	rs10466883
QTS000042	ftp://ftp.ebi.ac.uk/pub/databases/spot/eQTL/sumstats/QTS000042/QTD000752/QTD000752.all.tsv.gz	ILMN_2343048	12	122744559	G	T	chr12_122744559_G_T	16	0.0885417	0.465593	-0.155681	0.212363	SNP	17	192	NA	ENSG00000150967	ENSG00000150967	NA	rs10466883
QTS000042	ftp://ftp.ebi.ac.uk/pub/databases/spot/eQTL/sumstats/QTS000042/QTD000752/QTD000752.all.tsv.gz	ILMN_2358277	12	122744559	G	T	chr12_122744559_G_T	16	0.0885417	0.132415	0.249037	0.163864	SNP	17	192	NA	ENSG00000111011	ENSG00000111011	NA	rs10466883
QTS000042	ftp://ftp.ebi.ac.uk/pub/databases/spot/eQTL/sumstats/QTS000042/QTD000752/QTD000752.all.tsv.gz	ILMN_2358278	12	122744559	G	T	chr12_122744559_G_T	16	0.0885417	0.579919	-0.100789	0.181369	SNP	17	192	NA	ENSG00000111011	ENSG00000111011	NA	rs10466883
QTS000042	ftp://ftp.ebi.ac.uk/pub/databases/spot/eQTL/sumstats/QTS000042/QTD000752/QTD000752.all.tsv.gz	ILMN_2393144	12	122744559	G	T	chr12_122744559_G_T	16	0.0885417	0.8618	-0.0339128	0.194197	SNP	17	192	NA	ENSG00000182196	ENSG00000182196	NA	rs10466883
QTS000042	ftp://ftp.ebi.ac.uk/pub/databases/spot/eQTL/sumstats/QTS000042/QTD000752/QTD000752.all.tsv.gz	ILMN_2395285	12	122744559	G	T	chr12_122744559_G_T	16	0.0885417	0.582078	-0.0897158	0.162368	SNP	17	192	NA	ENSG00000184209	ENSG00000184209	NA	rs10466883
QTS000042	ftp://ftp.ebi.ac.uk/pub/databases/spot/eQTL/sumstats/QTS000042/QTD000752/QTD000752.all.tsv.gz	ILMN_2396148	12	122744559	G	T	chr12_122744559_G_T	16	0.0885417	0.450572	-0.193884	0.255754	SNP	17	192	NA	ENSG00000130787	ENSG00000130787	NA	rs10466883
QTS000042	ftp://ftp.ebi.ac.uk/pub/databases/spot/eQTL/sumstats/QTS000042/QTD000752/QTD000752.all.tsv.gz	ILMN_2404085	12	122744559	G	T	chr12_122744559_G_T	16	0.0885417	0.539755	0.0963908	0.156538	SNP	17	192	NA	ENSG00000130779	ENSG00000130779	NA	rs10466883
QTS000042	ftp://ftp.ebi.ac.uk/pub/databases/spot/eQTL/sumstats/QTS000042/QTD000752/QTD000752.all.tsv.gz	ILMN_3208881	12	122744559	G	T	chr12_122744559_G_T	16	0.0885417	0.611886	-0.103708	0.203615	SNP	17	192	NA	ENSG00000183955	ENSG00000183955	NA	rs10466883
QTS000042	ftp://ftp.ebi.ac.uk/pub/databases/spot/eQTL/sumstats/QTS000042/QTD000752/QTD000752.all.tsv.gz	ILMN_3229052	12	122744559	G	T	chr12_122744559_G_T	16	0.0885417	0.72523	-0.0941945	0.267079	SNP	17	192	NA	ENSG00000184209	ENSG00000184209	NA	rs10466883
QTS000042	ftp://ftp.ebi.ac.uk/pub/databases/spot/eQTL/sumstats/QTS000042/QTD000752/QTD000752.all.tsv.gz	ILMN_3249006	12	122744559	G	T	chr12_122744559_G_T	16	0.0885417	0.636595	-0.0830883	0.175206	SNP	17	192	NA	ENSG00000183955	ENSG00000183955	NA	rs10466883
QTS000042	ftp://ftp.ebi.ac.uk/pub/databases/spot/eQTL/sumstats/QTS000042/QTD000752/QTD000752.all.tsv.gz	ILMN_1651936	12	122744667	C	CA	chr12_122744667_C_CA	27	0.151042	0.595682	0.104032	0.195291	INDEL	28	192	NA	ENSG00000183955	ENSG00000183955	NA	rs1253212736
QTS000042	ftp://ftp.ebi.ac.uk/pub/databases/spot/eQTL/sumstats/QTS000042/QTD000752/QTD000752.all.tsv.gz	ILMN_1651936	12	122744667	C	CA	chr12_122744667_C_CA	27	0.151042	0.595682	0.104032	0.195291	INDEL	28	192	NA	ENSG00000183955	ENSG00000183955	NA	rs71085845
QTS000042	ftp://ftp.ebi.ac.uk/pub/databases/spot/eQTL/sumstats/QTS000042/QTD000752/QTD000752.all.tsv.gz	ILMN_1652918	12	122744667	C	CA	chr12_122744667_C_CA	27	0.151042	0.882062	-0.029987	0.201501	INDEL	28	192	NA	ENSG00000139725	ENSG00000139725	NA	rs1253212736
QTS000042	ftp://ftp.ebi.ac.uk/pub/databases/spot/eQTL/sumstats/QTS000042/QTD000752/QTD000752.all.tsv.gz	ILMN_1652918	12	122744667	C	CA	chr12_122744667_C_CA	27	0.151042	0.882062	-0.029987	0.201501	INDEL	28	192	NA	ENSG00000139725	ENSG00000139725	NA	rs71085845
QTS000042	ftp://ftp.ebi.ac.uk/pub/databases/spot/eQTL/sumstats/QTS000042/QTD000752/QTD000752.all.tsv.gz	ILMN_1654421	12	122744667	C	CA	chr12_122744667_C_CA	27	0.151042	0.560716	-0.110431	0.189043	INDEL	28	192	NA	ENSG00000051825	ENSG00000051825	NA	rs1253212736
QTS000042	ftp://ftp.ebi.ac.uk/pub/databases/spot/eQTL/sumstats/QTS000042/QTD000752/QTD000752.all.tsv.gz	ILMN_1654421	12	122744667	C	CA	chr12_122744667_C_CA	27	0.151042	0.560716	-0.110431	0.189043	INDEL	28	192	NA	ENSG00000051825	ENSG00000051825	NA	rs71085845
QTS000042	ftp://ftp.ebi.ac.uk/pub/databases/spot/eQTL/sumstats/QTS000042/QTD000752/QTD000752.all.tsv.gz	ILMN_1654939	12	122744667	C	CA	chr12_122744667_C_CA	27	0.151042	0.65521	-0.0793133	0.17697	INDEL	28	192	NA	ENSG00000086598	ENSG00000086598	NA	rs1253212736
QTS000042	ftp://ftp.ebi.ac.uk/pub/databases/spot/eQTL/sumstats/QTS000042/QTD000752/QTD000752.all.tsv.gz	ILMN_1654939	12	122744667	C	CA	chr12_122744667_C_CA	27	0.151042	0.65521	-0.0793133	0.17697	INDEL	28	192	NA	ENSG00000086598	ENSG00000086598	NA	rs71085845
QTS000042	ftp://ftp.ebi.ac.uk/pub/databases/spot/eQTL/sumstats/QTS000042/QTD000752/QTD000752.all.tsv.gz	ILMN_1662316	12	122744667	C	CA	chr12_122744667_C_CA	27	0.151042	0.273067	0.213001	0.193035	INDEL	28	192	NA	ENSG00000139719	ENSG00000139719	NA	rs1253212736
QTS000042	ftp://ftp.ebi.ac.uk/pub/databases/spot/eQTL/sumstats/QTS000042/QTD000752/QTD000752.all.tsv.gz	ILMN_1662316	12	122744667	C	CA	chr12_122744667_C_CA	27	0.151042	0.273067	0.213001	0.193035	INDEL	28	192	NA	ENSG00000139719	ENSG00000139719	NA	rs71085845
QTS000042	ftp://ftp.ebi.ac.uk/pub/databases/spot/eQTL/sumstats/QTS000042/QTD000752/QTD000752.all.tsv.gz	ILMN_1665335	12	122744667	C	CA	chr12_122744667_C_CA	27	0.151042	0.4982	-0.0807691	0.118717	INDEL	28	192	NA	ENSG00000184047	ENSG00000184047	NA	rs1253212736
QTS000042	ftp://ftp.ebi.ac.uk/pub/databases/spot/eQTL/sumstats/QTS000042/QTD000752/QTD000752.all.tsv.gz	ILMN_1665335	12	122744667	C	CA	chr12_122744667_C_CA	27	0.151042	0.4982	-0.0807691	0.118717	INDEL	28	192	NA	ENSG00000184047	ENSG00000184047	NA	rs71085845
QTS000042	ftp://ftp.ebi.ac.uk/pub/databases/spot/eQTL/sumstats/QTS000042/QTD000752/QTD000752.all.tsv.gz	ILMN_1667510	12	122744667	C	CA	chr12_122744667_C_CA	27	0.151042	0.871308	-0.0295908	0.182091	INDEL	28	192	NA	ENSG00000130921	ENSG00000130921	NA	rs1253212736
QTS000042	ftp://ftp.ebi.ac.uk/pub/databases/spot/eQTL/sumstats/QTS000042/QTD000752/QTD000752.all.tsv.gz	ILMN_1667510	12	122744667	C	CA	chr12_122744667_C_CA	27	0.151042	0.871308	-0.0295908	0.182091	INDEL	28	192	NA	ENSG00000130921	ENSG00000130921	NA	rs71085845
QTS000042	ftp://ftp.ebi.ac.uk/pub/databases/spot/eQTL/sumstats/QTS000042/QTD000752/QTD000752.all.tsv.gz	ILMN_1668743	12	122744667	C	CA	chr12_122744667_C_CA	27	0.151042	0.517127	0.112636	0.173128	INDEL	28	192	NA	ENSG00000150977	ENSG00000150977	NA	rs1253212736
QTS000042	ftp://ftp.ebi.ac.uk/pub/databases/spot/eQTL/sumstats/QTS000042/QTD000752/QTD000752.all.tsv.gz	ILMN_1668743	12	122744667	C	CA	chr12_122744667_C_CA	27	0.151042	0.517127	0.112636	0.173128	INDEL	28	192	NA	ENSG00000150977	ENSG00000150977	NA	rs71085845
QTS000042	ftp://ftp.ebi.ac.uk/pub/databases/spot/eQTL/sumstats/QTS000042/QTD000752/QTD000752.all.tsv.gz	ILMN_1677693	12	122744667	C	CA	chr12_122744667_C_CA	27	0.151042	0.0277725	0.228385	0.101941	INDEL	28	192	NA	ENSG00000255398	ENSG00000255398	NA	rs1253212736
QTS000042	ftp://ftp.ebi.ac.uk/pub/databases/spot/eQTL/sumstats/QTS000042/QTD000752/QTD000752.all.tsv.gz	ILMN_1677693	12	122744667	C	CA	chr12_122744667_C_CA	27	0.151042	0.0277725	0.228385	0.101941	INDEL	28	192	NA	ENSG00000255398	ENSG00000255398	NA	rs71085845
QTS000042	ftp://ftp.ebi.ac.uk/pub/databases/spot/eQTL/sumstats/QTS000042/QTD000752/QTD000752.all.tsv.gz	ILMN_1678490	12	122744667	C	CA	chr12_122744667_C_CA	27	0.151042	0.89341	-0.0220865	0.164325	INDEL	28	192	NA	ENSG00000150977	ENSG00000150977	NA	rs1253212736
QTS000042	ftp://ftp.ebi.ac.uk/pub/databases/spot/eQTL/sumstats/QTS000042/QTD000752/QTD000752.all.tsv.gz	ILMN_1678490	12	122744667	C	CA	chr12_122744667_C_CA	27	0.151042	0.89341	-0.0220865	0.164325	INDEL	28	192	NA	ENSG00000150977	ENSG00000150977	NA	rs71085845
QTS000042	ftp://ftp.ebi.ac.uk/pub/databases/spot/eQTL/sumstats/QTS000042/QTD000752/QTD000752.all.tsv.gz	ILMN_1684038	12	122744667	C	CA	chr12_122744667_C_CA	27	0.151042	0.303414	-0.209766	0.202547	INDEL	28	192	NA	ENSG00000130779	ENSG00000130779	NA	rs1253212736
QTS000042	ftp://ftp.ebi.ac.uk/pub/databases/spot/eQTL/sumstats/QTS000042/QTD000752/QTD000752.all.tsv.gz	ILMN_1684038	12	122744667	C	CA	chr12_122744667_C_CA	27	0.151042	0.303414	-0.209766	0.202547	INDEL	28	192	NA	ENSG00000130779	ENSG00000130779	NA	rs71085845
QTS000042	ftp://ftp.ebi.ac.uk/pub/databases/spot/eQTL/sumstats/QTS000042/QTD000752/QTD000752.all.tsv.gz	ILMN_1700380	12	122744667	C	CA	chr12_122744667_C_CA	27	0.151042	0.360589	-0.169969	0.184872	INDEL	28	192	NA	ENSG00000185344	ENSG00000185344	NA	rs1253212736
QTS000042	ftp://ftp.ebi.ac.uk/pub/databases/spot/eQTL/sumstats/QTS000042/QTD000752/QTD000752.all.tsv.gz	ILMN_1700380	12	122744667	C	CA	chr12_122744667_C_CA	27	0.151042	0.360589	-0.169969	0.184872	INDEL	28	192	NA	ENSG00000185344	ENSG00000185344	NA	rs71085845
QTS000042	ftp://ftp.ebi.ac.uk/pub/databases/spot/eQTL/sumstats/QTS000042/QTD000752/QTD000752.all.tsv.gz	ILMN_1706886	12	122744667	C	CA	chr12_122744667_C_CA	27	0.151042	0.670148	0.101876	0.238315	INDEL	28	192	NA	ENSG00000110987	ENSG00000110987	NA	rs1253212736
QTS000042	ftp://ftp.ebi.ac.uk/pub/databases/spot/eQTL/sumstats/QTS000042/QTD000752/QTD000752.all.tsv.gz	ILMN_1706886	12	122744667	C	CA	chr12_122744667_C_CA	27	0.151042	0.670148	0.101876	0.238315	INDEL	28	192	NA	ENSG00000110987	ENSG00000110987	NA	rs71085845
QTS000042	ftp://ftp.ebi.ac.uk/pub/databases/spot/eQTL/sumstats/QTS000042/QTD000752/QTD000752.all.tsv.gz	ILMN_1710427	12	122744667	C	CA	chr12_122744667_C_CA	27	0.151042	0.437294	0.0870163	0.111476	INDEL	28	192	NA	ENSG00000139722	ENSG00000139722	NA	rs1253212736
QTS000042	ftp://ftp.ebi.ac.uk/pub/databases/spot/eQTL/sumstats/QTS000042/QTD000752/QTD000752.all.tsv.gz	ILMN_1710427	12	122744667	C	CA	chr12_122744667_C_CA	27	0.151042	0.437294	0.0870163	0.111476	INDEL	28	192	NA	ENSG00000139722	ENSG00000139722	NA	rs71085845
QTS000042	ftp://ftp.ebi.ac.uk/pub/databases/spot/eQTL/sumstats/QTS000042/QTD000752/QTD000752.all.tsv.gz	ILMN_1711699	12	122744667	C	CA	chr12_122744667_C_CA	27	0.151042	0.792507	-0.0564824	0.214017	INDEL	28	192	NA	ENSG00000130787	ENSG00000130787	NA	rs1253212736
QTS000042	ftp://ftp.ebi.ac.uk/pub/databases/spot/eQTL/sumstats/QTS000042/QTD000752/QTD000752.all.tsv.gz	ILMN_1711699	12	122744667	C	CA	chr12_122744667_C_CA	27	0.151042	0.792507	-0.0564824	0.214017	INDEL	28	192	NA	ENSG00000130787	ENSG00000130787	NA	rs71085845
QTS000042	ftp://ftp.ebi.ac.uk/pub/databases/spot/eQTL/sumstats/QTS000042/QTD000752/QTD000752.all.tsv.gz	ILMN_1723058	12	122744667	C	CA	chr12_122744667_C_CA	27	0.151042	0.830589	-0.0418809	0.195131	INDEL	28	192	NA	ENSG00000130779	ENSG00000130779	NA	rs1253212736
QTS000042	ftp://ftp.ebi.ac.uk/pub/databases/spot/eQTL/sumstats/QTS000042/QTD000752/QTD000752.all.tsv.gz	ILMN_1723058	12	122744667	C	CA	chr12_122744667_C_CA	27	0.151042	0.830589	-0.0418809	0.195131	INDEL	28	192	NA	ENSG00000130779	ENSG00000130779	NA	rs71085845
QTS000042	ftp://ftp.ebi.ac.uk/pub/databases/spot/eQTL/sumstats/QTS000042/QTD000752/QTD000752.all.tsv.gz	ILMN_1725666	12	122744667	C	CA	chr12_122744667_C_CA	27	0.151042	0.412613	0.119637	0.145279	INDEL	28	192	NA	ENSG00000111358	ENSG00000111358	NA	rs1253212736
QTS000042	ftp://ftp.ebi.ac.uk/pub/databases/spot/eQTL/sumstats/QTS000042/QTD000752/QTD000752.all.tsv.gz	ILMN_1725666	12	122744667	C	CA	chr12_122744667_C_CA	27	0.151042	0.412613	0.119637	0.145279	INDEL	28	192	NA	ENSG00000111358	ENSG00000111358	NA	rs71085845
QTS000042	ftp://ftp.ebi.ac.uk/pub/databases/spot/eQTL/sumstats/QTS000042/QTD000752/QTD000752.all.tsv.gz	ILMN_1732516	12	122744667	C	CA	chr12_122744667_C_CA	27	0.151042	0.822272	-0.0372818	0.165444	INDEL	28	192	NA	ENSG00000184445	ENSG00000184445	NA	rs1253212736
QTS000042	ftp://ftp.ebi.ac.uk/pub/databases/spot/eQTL/sumstats/QTS000042/QTD000752/QTD000752.all.tsv.gz	ILMN_1732516	12	122744667	C	CA	chr12_122744667_C_CA	27	0.151042	0.822272	-0.0372818	0.165444	INDEL	28	192	NA	ENSG00000184445	ENSG00000184445	NA	rs71085845
QTS000042	ftp://ftp.ebi.ac.uk/pub/databases/spot/eQTL/sumstats/QTS000042/QTD000752/QTD000752.all.tsv.gz	ILMN_1732767	12	122744667	C	CA	chr12_122744667_C_CA	27	0.151042	0.128227	0.26935	0.175283	INDEL	28	192	NA	ENSG00000110801	ENSG00000110801	NA	rs1253212736
QTS000042	ftp://ftp.ebi.ac.uk/pub/databases/spot/eQTL/sumstats/QTS000042/QTD000752/QTD000752.all.tsv.gz	ILMN_1732767	12	122744667	C	CA	chr12_122744667_C_CA	27	0.151042	0.128227	0.26935	0.175283	INDEL	28	192	NA	ENSG00000110801	ENSG00000110801	NA	rs71085845
QTS000042	ftp://ftp.ebi.ac.uk/pub/databases/spot/eQTL/sumstats/QTS000042/QTD000752/QTD000752.all.tsv.gz	ILMN_1739943	12	122744667	C	CA	chr12_122744667_C_CA	27	0.151042	0.835527	-0.0367129	0.176268	INDEL	28	192	NA	ENSG00000139697	ENSG00000139697	NA	rs1253212736
QTS000042	ftp://ftp.ebi.ac.uk/pub/databases/spot/eQTL/sumstats/QTS000042/QTD000752/QTD000752.all.tsv.gz	ILMN_1739943	12	122744667	C	CA	chr12_122744667_C_CA	27	0.151042	0.835527	-0.0367129	0.176268	INDEL	28	192	NA	ENSG00000139697	ENSG00000139697	NA	rs71085845
QTS000042	ftp://ftp.ebi.ac.uk/pub/databases/spot/eQTL/sumstats/QTS000042/QTD000752/QTD000752.all.tsv.gz	ILMN_1750497	12	122744667	C	CA	chr12_122744667_C_CA	27	0.151042	0.0747176	0.18628	0.103192	INDEL	28	192	NA	ENSG00000182782	ENSG00000182782	NA	rs1253212736
QTS000042	ftp://ftp.ebi.ac.uk/pub/databases/spot/eQTL/sumstats/QTS000042/QTD000752/QTD000752.all.tsv.gz	ILMN_1750497	12	122744667	C	CA	chr12_122744667_C_CA	27	0.151042	0.0747176	0.18628	0.103192	INDEL	28	192	NA	ENSG00000182782	ENSG00000182782	NA	rs71085845
QTS000042	ftp://ftp.ebi.ac.uk/pub/databases/spot/eQTL/sumstats/QTS000042/QTD000752/QTD000752.all.tsv.gz	ILMN_1753716	12	122744667	C	CA	chr12_122744667_C_CA	27	0.151042	0.598631	0.0936311	0.177189	INDEL	28	192	NA	ENSG00000111361	ENSG00000111361	NA	rs1253212736
QTS000042	ftp://ftp.ebi.ac.uk/pub/databases/spot/eQTL/sumstats/QTS000042/QTD000752/QTD000752.all.tsv.gz	ILMN_1753716	12	122744667	C	CA	chr12_122744667_C_CA	27	0.151042	0.598631	0.0936311	0.177189	INDEL	28	192	NA	ENSG00000111361	ENSG00000111361	NA	rs71085845
QTS000042	ftp://ftp.ebi.ac.uk/pub/databases/spot/eQTL/sumstats/QTS000042/QTD000752/QTD000752.all.tsv.gz	ILMN_1760954	12	122744667	C	CA	chr12_122744667_C_CA	27	0.151042	0.694707	0.0695172	0.176502	INDEL	28	192	NA	ENSG00000139726	ENSG00000139726	NA	rs1253212736
QTS000042	ftp://ftp.ebi.ac.uk/pub/databases/spot/eQTL/sumstats/QTS000042/QTD000752/QTD000752.all.tsv.gz	ILMN_1760954	12	122744667	C	CA	chr12_122744667_C_CA	27	0.151042	0.694707	0.0695172	0.176502	INDEL	28	192	NA	ENSG00000139726	ENSG00000139726	NA	rs71085845
QTS000042	ftp://ftp.ebi.ac.uk/pub/databases/spot/eQTL/sumstats/QTS000042/QTD000752/QTD000752.all.tsv.gz	ILMN_1772845	12	122744667	C	CA	chr12_122744667_C_CA	27	0.151042	0.476496	0.124303	0.173793	INDEL	28	192	NA	ENSG00000184209	ENSG00000184209	NA	rs1253212736
QTS000042	ftp://ftp.ebi.ac.uk/pub/databases/spot/eQTL/sumstats/QTS000042/QTD000752/QTD000752.all.tsv.gz	ILMN_1772845	12	122744667	C	CA	chr12_122744667_C_CA	27	0.151042	0.476496	0.124303	0.173793	INDEL	28	192	NA	ENSG00000184209	ENSG00000184209	NA	rs71085845
QTS000042	ftp://ftp.ebi.ac.uk/pub/databases/spot/eQTL/sumstats/QTS000042/QTD000752/QTD000752.all.tsv.gz	ILMN_1788887	12	122744667	C	CA	chr12_122744667_C_CA	27	0.151042	0.946025	0.0150972	0.222323	INDEL	28	192	NA	ENSG00000212694	ENSG00000212694	NA	rs1253212736
QTS000042	ftp://ftp.ebi.ac.uk/pub/databases/spot/eQTL/sumstats/QTS000042/QTD000752/QTD000752.all.tsv.gz	ILMN_1788887	12	122744667	C	CA	chr12_122744667_C_CA	27	0.151042	0.946025	0.0150972	0.222323	INDEL	28	192	NA	ENSG00000212694	ENSG00000212694	NA	rs71085845
QTS000042	ftp://ftp.ebi.ac.uk/pub/databases/spot/eQTL/sumstats/QTS000042/QTD000752/QTD000752.all.tsv.gz	ILMN_1788928	12	122744667	C	CA	chr12_122744667_C_CA	27	0.151042	0.93088	-0.0203686	0.234109	INDEL	28	192	NA	ENSG00000150967	ENSG00000150967	NA	rs1253212736
QTS000042	ftp://ftp.ebi.ac.uk/pub/databases/spot/eQTL/sumstats/QTS000042/QTD000752/QTD000752.all.tsv.gz	ILMN_1788928	12	122744667	C	CA	chr12_122744667_C_CA	27	0.151042	0.93088	-0.0203686	0.234109	INDEL	28	192	NA	ENSG00000150967	ENSG00000150967	NA	rs71085845
QTS000042	ftp://ftp.ebi.ac.uk/pub/databases/spot/eQTL/sumstats/QTS000042/QTD000752/QTD000752.all.tsv.gz	ILMN_1791149	12	122744667	C	CA	chr12_122744667_C_CA	27	0.151042	0.600748	0.104165	0.198272	INDEL	28	192	NA	ENSG00000182196	ENSG00000182196	NA	rs1253212736
QTS000042	ftp://ftp.ebi.ac.uk/pub/databases/spot/eQTL/sumstats/QTS000042/QTD000752/QTD000752.all.tsv.gz	ILMN_1791149	12	122744667	C	CA	chr12_122744667_C_CA	27	0.151042	0.600748	0.104165	0.198272	INDEL	28	192	NA	ENSG00000182196	ENSG00000182196	NA	rs71085845
QTS000042	ftp://ftp.ebi.ac.uk/pub/databases/spot/eQTL/sumstats/QTS000042/QTD000752/QTD000752.all.tsv.gz	ILMN_1792092	12	122744667	C	CA	chr12_122744667_C_CA	27	0.151042	0.700302	0.0755533	0.1956	INDEL	28	192	NA	ENSG00000033030	ENSG00000033030	NA	rs1253212736
QTS000042	ftp://ftp.ebi.ac.uk/pub/databases/spot/eQTL/sumstats/QTS000042/QTD000752/QTD000752.all.tsv.gz	ILMN_1792092	12	122744667	C	CA	chr12_122744667_C_CA	27	0.151042	0.700302	0.0755533	0.1956	INDEL	28	192	NA	ENSG00000033030	ENSG00000033030	NA	rs71085845
QTS000042	ftp://ftp.ebi.ac.uk/pub/databases/spot/eQTL/sumstats/QTS000042/QTD000752/QTD000752.all.tsv.gz	ILMN_1797425	12	122744667	C	CA	chr12_122744667_C_CA	27	0.151042	0.0519814	0.354837	0.179938	INDEL	28	192	NA	ENSG00000111364	ENSG00000111364	NA	rs1253212736
QTS000042	ftp://ftp.ebi.ac.uk/pub/databases/spot/eQTL/sumstats/QTS000042/QTD000752/QTD000752.all.tsv.gz	ILMN_1797425	12	122744667	C	CA	chr12_122744667_C_CA	27	0.151042	0.0519814	0.354837	0.179938	INDEL	28	192	NA	ENSG00000111364	ENSG00000111364	NA	rs71085845
QTS000042	ftp://ftp.ebi.ac.uk/pub/databases/spot/eQTL/sumstats/QTS000042/QTD000752/QTD000752.all.tsv.gz	ILMN_1805643	12	122744667	C	CA	chr12_122744667_C_CA	27	0.151042	0.0206445	-0.415061	0.175864	INDEL	28	192	NA	ENSG00000188026	ENSG00000188026	NA	rs1253212736
QTS000042	ftp://ftp.ebi.ac.uk/pub/databases/spot/eQTL/sumstats/QTS000042/QTD000752/QTD000752.all.tsv.gz	ILMN_1805643	12	122744667	C	CA	chr12_122744667_C_CA	27	0.151042	0.0206445	-0.415061	0.175864	INDEL	28	192	NA	ENSG00000188026	ENSG00000188026	NA	rs71085845
QTS000042	ftp://ftp.ebi.ac.uk/pub/databases/spot/eQTL/sumstats/QTS000042/QTD000752/QTD000752.all.tsv.gz	ILMN_1811272	12	122744667	C	CA	chr12_122744667_C_CA	27	0.151042	0.229244	0.224617	0.185428	INDEL	28	192	NA	ENSG00000196917	ENSG00000196917	NA	rs1253212736
QTS000042	ftp://ftp.ebi.ac.uk/pub/databases/spot/eQTL/sumstats/QTS000042/QTD000752/QTD000752.all.tsv.gz	ILMN_1811272	12	122744667	C	CA	chr12_122744667_C_CA	27	0.151042	0.229244	0.224617	0.185428	INDEL	28	192	NA	ENSG00000196917	ENSG00000196917	NA	rs71085845
QTS000042	ftp://ftp.ebi.ac.uk/pub/databases/spot/eQTL/sumstats/QTS000042/QTD000752/QTD000752.all.tsv.gz	ILMN_1813573	12	122744667	C	CA	chr12_122744667_C_CA	27	0.151042	0.274091	0.171815	0.156045	INDEL	28	192	NA	ENSG00000139718	ENSG00000139718	NA	rs1253212736
QTS000042	ftp://ftp.ebi.ac.uk/pub/databases/spot/eQTL/sumstats/QTS000042/QTD000752/QTD000752.all.tsv.gz	ILMN_1813573	12	122744667	C	CA	chr12_122744667_C_CA	27	0.151042	0.274091	0.171815	0.156045	INDEL	28	192	NA	ENSG00000139718	ENSG00000139718	NA	rs71085845
QTS000042	ftp://ftp.ebi.ac.uk/pub/databases/spot/eQTL/sumstats/QTS000042/QTD000752/QTD000752.all.tsv.gz	ILMN_1849192	12	122744667	C	CA	chr12_122744667_C_CA	27	0.151042	0.981038	0.00563458	0.236349	INDEL	28	192	NA	ENSG00000256546	ENSG00000256546	NA	rs1253212736
QTS000042	ftp://ftp.ebi.ac.uk/pub/databases/spot/eQTL/sumstats/QTS000042/QTD000752/QTD000752.all.tsv.gz	ILMN_1849192	12	122744667	C	CA	chr12_122744667_C_CA	27	0.151042	0.981038	0.00563458	0.236349	INDEL	28	192	NA	ENSG00000256546	ENSG00000256546	NA	rs71085845
QTS000042	ftp://ftp.ebi.ac.uk/pub/databases/spot/eQTL/sumstats/QTS000042/QTD000752/QTD000752.all.tsv.gz	ILMN_2098947	12	122744667	C	CA	chr12_122744667_C_CA	27	0.151042	0.907702	-0.025297	0.217522	INDEL	28	192	NA	ENSG00000212694	ENSG00000212694	NA	rs1253212736
QTS000042	ftp://ftp.ebi.ac.uk/pub/databases/spot/eQTL/sumstats/QTS000042/QTD000752/QTD000752.all.tsv.gz	ILMN_2098947	12	122744667	C	CA	chr12_122744667_C_CA	27	0.151042	0.907702	-0.025297	0.217522	INDEL	28	192	NA	ENSG00000212694	ENSG00000212694	NA	rs71085845
QTS000042	ftp://ftp.ebi.ac.uk/pub/databases/spot/eQTL/sumstats/QTS000042/QTD000752/QTD000752.all.tsv.gz	ILMN_2310589	12	122744667	C	CA	chr12_122744667_C_CA	27	0.151042	0.471098	-0.101762	0.140546	INDEL	28	192	NA	ENSG00000184047	ENSG00000184047	NA	rs1253212736
QTS000042	ftp://ftp.ebi.ac.uk/pub/databases/spot/eQTL/sumstats/QTS000042/QTD000752/QTD000752.all.tsv.gz	ILMN_2310589	12	122744667	C	CA	chr12_122744667_C_CA	27	0.151042	0.471098	-0.101762	0.140546	INDEL	28	192	NA	ENSG00000184047	ENSG00000184047	NA	rs71085845
QTS000042	ftp://ftp.ebi.ac.uk/pub/databases/spot/eQTL/sumstats/QTS000042/QTD000752/QTD000752.all.tsv.gz	ILMN_2332990	12	122744667	C	CA	chr12_122744667_C_CA	27	0.151042	0.560083	0.0788011	0.134678	INDEL	28	192	NA	ENSG00000184047	ENSG00000184047	NA	rs1253212736
QTS000042	ftp://ftp.ebi.ac.uk/pub/databases/spot/eQTL/sumstats/QTS000042/QTD000752/QTD000752.all.tsv.gz	ILMN_2332990	12	122744667	C	CA	chr12_122744667_C_CA	27	0.151042	0.560083	0.0788011	0.134678	INDEL	28	192	NA	ENSG00000184047	ENSG00000184047	NA	rs71085845
QTS000042	ftp://ftp.ebi.ac.uk/pub/databases/spot/eQTL/sumstats/QTS000042/QTD000752/QTD000752.all.tsv.gz	ILMN_2343047	12	122744667	C	CA	chr12_122744667_C_CA	27	0.151042	0.95455	0.0124811	0.218321	INDEL	28	192	NA	ENSG00000150967	ENSG00000150967	NA	rs1253212736
QTS000042	ftp://ftp.ebi.ac.uk/pub/databases/spot/eQTL/sumstats/QTS000042/QTD000752/QTD000752.all.tsv.gz	ILMN_2343047	12	122744667	C	CA	chr12_122744667_C_CA	27	0.151042	0.95455	0.0124811	0.218321	INDEL	28	192	NA	ENSG00000150967	ENSG00000150967	NA	rs71085845
QTS000042	ftp://ftp.ebi.ac.uk/pub/databases/spot/eQTL/sumstats/QTS000042/QTD000752/QTD000752.all.tsv.gz	ILMN_2343048	12	122744667	C	CA	chr12_122744667_C_CA	27	0.151042	0.520493	-0.120383	0.186534	INDEL	28	192	NA	ENSG00000150967	ENSG00000150967	NA	rs1253212736
QTS000042	ftp://ftp.ebi.ac.uk/pub/databases/spot/eQTL/sumstats/QTS000042/QTD000752/QTD000752.all.tsv.gz	ILMN_2343048	12	122744667	C	CA	chr12_122744667_C_CA	27	0.151042	0.520493	-0.120383	0.186534	INDEL	28	192	NA	ENSG00000150967	ENSG00000150967	NA	rs71085845
QTS000042	ftp://ftp.ebi.ac.uk/pub/databases/spot/eQTL/sumstats/QTS000042/QTD000752/QTD000752.all.tsv.gz	ILMN_2358277	12	122744667	C	CA	chr12_122744667_C_CA	27	0.151042	0.579297	0.0810262	0.145566	INDEL	28	192	NA	ENSG00000111011	ENSG00000111011	NA	rs1253212736
QTS000042	ftp://ftp.ebi.ac.uk/pub/databases/spot/eQTL/sumstats/QTS000042/QTD000752/QTD000752.all.tsv.gz	ILMN_2358277	12	122744667	C	CA	chr12_122744667_C_CA	27	0.151042	0.579297	0.0810262	0.145566	INDEL	28	192	NA	ENSG00000111011	ENSG00000111011	NA	rs71085845
QTS000042	ftp://ftp.ebi.ac.uk/pub/databases/spot/eQTL/sumstats/QTS000042/QTD000752/QTD000752.all.tsv.gz	ILMN_2358278	12	122744667	C	CA	chr12_122744667_C_CA	27	0.151042	0.85948	0.0283195	0.159462	INDEL	28	192	NA	ENSG00000111011	ENSG00000111011	NA	rs1253212736
QTS000042	ftp://ftp.ebi.ac.uk/pub/databases/spot/eQTL/sumstats/QTS000042/QTD000752/QTD000752.all.tsv.gz	ILMN_2358278	12	122744667	C	CA	chr12_122744667_C_CA	27	0.151042	0.85948	0.0283195	0.159462	INDEL	28	192	NA	ENSG00000111011	ENSG00000111011	NA	rs71085845
QTS000042	ftp://ftp.ebi.ac.uk/pub/databases/spot/eQTL/sumstats/QTS000042/QTD000752/QTD000752.all.tsv.gz	ILMN_2393144	12	122744667	C	CA	chr12_122744667_C_CA	27	0.151042	0.39467	-0.145232	0.169728	INDEL	28	192	NA	ENSG00000182196	ENSG00000182196	NA	rs1253212736
QTS000042	ftp://ftp.ebi.ac.uk/pub/databases/spot/eQTL/sumstats/QTS000042/QTD000752/QTD000752.all.tsv.gz	ILMN_2393144	12	122744667	C	CA	chr12_122744667_C_CA	27	0.151042	0.39467	-0.145232	0.169728	INDEL	28	192	NA	ENSG00000182196	ENSG00000182196	NA	rs71085845
QTS000042	ftp://ftp.ebi.ac.uk/pub/databases/spot/eQTL/sumstats/QTS000042/QTD000752/QTD000752.all.tsv.gz	ILMN_2395285	12	122744667	C	CA	chr12_122744667_C_CA	27	0.151042	0.84092	0.0287424	0.142745	INDEL	28	192	NA	ENSG00000184209	ENSG00000184209	NA	rs1253212736
QTS000042	ftp://ftp.ebi.ac.uk/pub/databases/spot/eQTL/sumstats/QTS000042/QTD000752/QTD000752.all.tsv.gz	ILMN_2395285	12	122744667	C	CA	chr12_122744667_C_CA	27	0.151042	0.84092	0.0287424	0.142745	INDEL	28	192	NA	ENSG00000184209	ENSG00000184209	NA	rs71085845
QTS000042	ftp://ftp.ebi.ac.uk/pub/databases/spot/eQTL/sumstats/QTS000042/QTD000752/QTD000752.all.tsv.gz	ILMN_2396148	12	122744667	C	CA	chr12_122744667_C_CA	27	0.151042	0.641014	-0.105289	0.224969	INDEL	28	192	NA	ENSG00000130787	ENSG00000130787	NA	rs1253212736
QTS000042	ftp://ftp.ebi.ac.uk/pub/databases/spot/eQTL/sumstats/QTS000042/QTD000752/QTD000752.all.tsv.gz	ILMN_2396148	12	122744667	C	CA	chr12_122744667_C_CA	27	0.151042	0.641014	-0.105289	0.224969	INDEL	28	192	NA	ENSG00000130787	ENSG00000130787	NA	rs71085845
QTS000042	ftp://ftp.ebi.ac.uk/pub/databases/spot/eQTL/sumstats/QTS000042/QTD000752/QTD000752.all.tsv.gz	ILMN_2404085	12	122744667	C	CA	chr12_122744667_C_CA	27	0.151042	0.445176	-0.105276	0.137224	INDEL	28	192	NA	ENSG00000130779	ENSG00000130779	NA	rs1253212736
QTS000042	ftp://ftp.ebi.ac.uk/pub/databases/spot/eQTL/sumstats/QTS000042/QTD000752/QTD000752.all.tsv.gz	ILMN_2404085	12	122744667	C	CA	chr12_122744667_C_CA	27	0.151042	0.445176	-0.105276	0.137224	INDEL	28	192	NA	ENSG00000130779	ENSG00000130779	NA	rs71085845
QTS000042	ftp://ftp.ebi.ac.uk/pub/databases/spot/eQTL/sumstats/QTS000042/QTD000752/QTD000752.all.tsv.gz	ILMN_3208881	12	122744667	C	CA	chr12_122744667_C_CA	27	0.151042	0.557158	0.105296	0.178624	INDEL	28	192	NA	ENSG00000183955	ENSG00000183955	NA	rs1253212736
QTS000042	ftp://ftp.ebi.ac.uk/pub/databases/spot/eQTL/sumstats/QTS000042/QTD000752/QTD000752.all.tsv.gz	ILMN_3208881	12	122744667	C	CA	chr12_122744667_C_CA	27	0.151042	0.557158	0.105296	0.178624	INDEL	28	192	NA	ENSG00000183955	ENSG00000183955	NA	rs71085845
QTS000042	ftp://ftp.ebi.ac.uk/pub/databases/spot/eQTL/sumstats/QTS000042/QTD000752/QTD000752.all.tsv.gz	ILMN_3229052	12	122744667	C	CA	chr12_122744667_C_CA	27	0.151042	0.572607	-0.13264	0.234143	INDEL	28	192	NA	ENSG00000184209	ENSG00000184209	NA	rs1253212736
QTS000042	ftp://ftp.ebi.ac.uk/pub/databases/spot/eQTL/sumstats/QTS000042/QTD000752/QTD000752.all.tsv.gz	ILMN_3229052	12	122744667	C	CA	chr12_122744667_C_CA	27	0.151042	0.572607	-0.13264	0.234143	INDEL	28	192	NA	ENSG00000184209	ENSG00000184209	NA	rs71085845
QTS000042	ftp://ftp.ebi.ac.uk/pub/databases/spot/eQTL/sumstats/QTS000042/QTD000752/QTD000752.all.tsv.gz	ILMN_3249006	12	122744667	C	CA	chr12_122744667_C_CA	27	0.151042	0.629648	-0.0744333	0.153775	INDEL	28	192	NA	ENSG00000183955	ENSG00000183955	NA	rs1253212736
QTS000042	ftp://ftp.ebi.ac.uk/pub/databases/spot/eQTL/sumstats/QTS000042/QTD000752/QTD000752.all.tsv.gz	ILMN_3249006	12	122744667	C	CA	chr12_122744667_C_CA	27	0.151042	0.629648	-0.0744333	0.153775	INDEL	28	192	NA	ENSG00000183955	ENSG00000183955	NA	rs71085845
QTS000042	ftp://ftp.ebi.ac.uk/pub/databases/spot/eQTL/sumstats/QTS000042/QTD000752/QTD000752.all.tsv.gz	ILMN_1651936	12	122744998	C	T	chr12_122744998_C_T	25	0.135417	0.100459	-0.335103	0.201703	SNP	166	192	NA	ENSG00000183955	ENSG00000183955	NA	rs652533
QTS000042	ftp://ftp.ebi.ac.uk/pub/databases/spot/eQTL/sumstats/QTS000042/QTD000752/QTD000752.all.tsv.gz	ILMN_1652918	12	122744998	C	T	chr12_122744998_C_T	25	0.135417	0.415911	-0.172037	0.210398	SNP	166	192	NA	ENSG00000139725	ENSG00000139725	NA	rs652533
QTS000042	ftp://ftp.ebi.ac.uk/pub/databases/spot/eQTL/sumstats/QTS000042/QTD000752/QTD000752.all.tsv.gz	ILMN_1654421	12	122744998	C	T	chr12_122744998_C_T	25	0.135417	0.852061	0.0371418	0.198536	SNP	166	192	NA	ENSG00000051825	ENSG00000051825	NA	rs652533
QTS000042	ftp://ftp.ebi.ac.uk/pub/databases/spot/eQTL/sumstats/QTS000042/QTD000752/QTD000752.all.tsv.gz	ILMN_1654939	12	122744998	C	T	chr12_122744998_C_T	25	0.135417	0.885561	0.026812	0.185714	SNP	166	192	NA	ENSG00000086598	ENSG00000086598	NA	rs652533
QTS000042	ftp://ftp.ebi.ac.uk/pub/databases/spot/eQTL/sumstats/QTS000042/QTD000752/QTD000752.all.tsv.gz	ILMN_1662316	12	122744998	C	T	chr12_122744998_C_T	25	0.135417	0.466566	-0.148628	0.203186	SNP	166	192	NA	ENSG00000139719	ENSG00000139719	NA	rs652533
QTS000042	ftp://ftp.ebi.ac.uk/pub/databases/spot/eQTL/sumstats/QTS000042/QTD000752/QTD000752.all.tsv.gz	ILMN_1665335	12	122744998	C	T	chr12_122744998_C_T	25	0.135417	0.600086	-0.0655727	0.124587	SNP	166	192	NA	ENSG00000184047	ENSG00000184047	NA	rs652533
QTS000042	ftp://ftp.ebi.ac.uk/pub/databases/spot/eQTL/sumstats/QTS000042/QTD000752/QTD000752.all.tsv.gz	ILMN_1667510	12	122744998	C	T	chr12_122744998_C_T	25	0.135417	0.904636	-0.0229412	0.190893	SNP	166	192	NA	ENSG00000130921	ENSG00000130921	NA	rs652533
QTS000042	ftp://ftp.ebi.ac.uk/pub/databases/spot/eQTL/sumstats/QTS000042/QTD000752/QTD000752.all.tsv.gz	ILMN_1668743	12	122744998	C	T	chr12_122744998_C_T	25	0.135417	0.442497	-0.139909	0.181294	SNP	166	192	NA	ENSG00000150977	ENSG00000150977	NA	rs652533
QTS000042	ftp://ftp.ebi.ac.uk/pub/databases/spot/eQTL/sumstats/QTS000042/QTD000752/QTD000752.all.tsv.gz	ILMN_1677693	12	122744998	C	T	chr12_122744998_C_T	25	0.135417	0.311292	-0.11145	0.109393	SNP	166	192	NA	ENSG00000255398	ENSG00000255398	NA	rs652533
QTS000042	ftp://ftp.ebi.ac.uk/pub/databases/spot/eQTL/sumstats/QTS000042/QTD000752/QTD000752.all.tsv.gz	ILMN_1678490	12	122744998	C	T	chr12_122744998_C_T	25	0.135417	0.360565	-0.157585	0.171393	SNP	166	192	NA	ENSG00000150977	ENSG00000150977	NA	rs652533
QTS000042	ftp://ftp.ebi.ac.uk/pub/databases/spot/eQTL/sumstats/QTS000042/QTD000752/QTD000752.all.tsv.gz	ILMN_1684038	12	122744998	C	T	chr12_122744998_C_T	25	0.135417	0.614476	0.107888	0.213374	SNP	166	192	NA	ENSG00000130779	ENSG00000130779	NA	rs652533
QTS000042	ftp://ftp.ebi.ac.uk/pub/databases/spot/eQTL/sumstats/QTS000042/QTD000752/QTD000752.all.tsv.gz	ILMN_1700380	12	122744998	C	T	chr12_122744998_C_T	25	0.135417	0.883311	-0.0286755	0.194765	SNP	166	192	NA	ENSG00000185344	ENSG00000185344	NA	rs652533
QTS000042	ftp://ftp.ebi.ac.uk/pub/databases/spot/eQTL/sumstats/QTS000042/QTD000752/QTD000752.all.tsv.gz	ILMN_1706886	12	122744998	C	T	chr12_122744998_C_T	25	0.135417	0.820637	0.056867	0.250016	SNP	166	192	NA	ENSG00000110987	ENSG00000110987	NA	rs652533
QTS000042	ftp://ftp.ebi.ac.uk/pub/databases/spot/eQTL/sumstats/QTS000042/QTD000752/QTD000752.all.tsv.gz	ILMN_1710427	12	122744998	C	T	chr12_122744998_C_T	25	0.135417	0.2367	-0.138613	0.116286	SNP	166	192	NA	ENSG00000139722	ENSG00000139722	NA	rs652533
QTS000042	ftp://ftp.ebi.ac.uk/pub/databases/spot/eQTL/sumstats/QTS000042/QTD000752/QTD000752.all.tsv.gz	ILMN_1711699	12	122744998	C	T	chr12_122744998_C_T	25	0.135417	0.279779	-0.24245	0.222838	SNP	166	192	NA	ENSG00000130787	ENSG00000130787	NA	rs652533
QTS000042	ftp://ftp.ebi.ac.uk/pub/databases/spot/eQTL/sumstats/QTS000042/QTD000752/QTD000752.all.tsv.gz	ILMN_1723058	12	122744998	C	T	chr12_122744998_C_T	25	0.135417	0.282679	0.219704	0.203162	SNP	166	192	NA	ENSG00000130779	ENSG00000130779	NA	rs652533
QTS000042	ftp://ftp.ebi.ac.uk/pub/databases/spot/eQTL/sumstats/QTS000042/QTD000752/QTD000752.all.tsv.gz	ILMN_1725666	12	122744998	C	T	chr12_122744998_C_T	25	0.135417	0.643216	0.0710027	0.152718	SNP	166	192	NA	ENSG00000111358	ENSG00000111358	NA	rs652533
QTS000042	ftp://ftp.ebi.ac.uk/pub/databases/spot/eQTL/sumstats/QTS000042/QTD000752/QTD000752.all.tsv.gz	ILMN_1732516	12	122744998	C	T	chr12_122744998_C_T	25	0.135417	0.252991	-0.19812	0.172097	SNP	166	192	NA	ENSG00000184445	ENSG00000184445	NA	rs652533
QTS000042	ftp://ftp.ebi.ac.uk/pub/databases/spot/eQTL/sumstats/QTS000042/QTD000752/QTD000752.all.tsv.gz	ILMN_1732767	12	122744998	C	T	chr12_122744998_C_T	25	0.135417	0.676385	-0.0779866	0.18617	SNP	166	192	NA	ENSG00000110801	ENSG00000110801	NA	rs652533
QTS000042	ftp://ftp.ebi.ac.uk/pub/databases/spot/eQTL/sumstats/QTS000042/QTD000752/QTD000752.all.tsv.gz	ILMN_1739943	12	122744998	C	T	chr12_122744998_C_T	25	0.135417	0.361864	-0.16861	0.183883	SNP	166	192	NA	ENSG00000139697	ENSG00000139697	NA	rs652533
QTS000042	ftp://ftp.ebi.ac.uk/pub/databases/spot/eQTL/sumstats/QTS000042/QTD000752/QTD000752.all.tsv.gz	ILMN_1750497	12	122744998	C	T	chr12_122744998_C_T	25	0.135417	0.505134	-0.0736321	0.110001	SNP	166	192	NA	ENSG00000182782	ENSG00000182782	NA	rs652533
QTS000042	ftp://ftp.ebi.ac.uk/pub/databases/spot/eQTL/sumstats/QTS000042/QTD000752/QTD000752.all.tsv.gz	ILMN_1753716	12	122744998	C	T	chr12_122744998_C_T	25	0.135417	0.802877	0.0465771	0.185985	SNP	166	192	NA	ENSG00000111361	ENSG00000111361	NA	rs652533
QTS000042	ftp://ftp.ebi.ac.uk/pub/databases/spot/eQTL/sumstats/QTS000042/QTD000752/QTD000752.all.tsv.gz	ILMN_1760954	12	122744998	C	T	chr12_122744998_C_T	25	0.135417	0.0315214	-0.39386	0.180016	SNP	166	192	NA	ENSG00000139726	ENSG00000139726	NA	rs652533
QTS000042	ftp://ftp.ebi.ac.uk/pub/databases/spot/eQTL/sumstats/QTS000042/QTD000752/QTD000752.all.tsv.gz	ILMN_1772845	12	122744998	C	T	chr12_122744998_C_T	25	0.135417	0.651836	-0.0826581	0.182519	SNP	166	192	NA	ENSG00000184209	ENSG00000184209	NA	rs652533
QTS000042	ftp://ftp.ebi.ac.uk/pub/databases/spot/eQTL/sumstats/QTS000042/QTD000752/QTD000752.all.tsv.gz	ILMN_1788887	12	122744998	C	T	chr12_122744998_C_T	25	0.135417	0.279238	0.252041	0.231391	SNP	166	192	NA	ENSG00000212694	ENSG00000212694	NA	rs652533
QTS000042	ftp://ftp.ebi.ac.uk/pub/databases/spot/eQTL/sumstats/QTS000042/QTD000752/QTD000752.all.tsv.gz	ILMN_1788928	12	122744998	C	T	chr12_122744998_C_T	25	0.135417	0.621622	-0.121406	0.245052	SNP	166	192	NA	ENSG00000150967	ENSG00000150967	NA	rs652533
QTS000042	ftp://ftp.ebi.ac.uk/pub/databases/spot/eQTL/sumstats/QTS000042/QTD000752/QTD000752.all.tsv.gz	ILMN_1791149	12	122744998	C	T	chr12_122744998_C_T	25	0.135417	0.875012	-0.0328448	0.208159	SNP	166	192	NA	ENSG00000182196	ENSG00000182196	NA	rs652533
QTS000042	ftp://ftp.ebi.ac.uk/pub/databases/spot/eQTL/sumstats/QTS000042/QTD000752/QTD000752.all.tsv.gz	ILMN_1792092	12	122744998	C	T	chr12_122744998_C_T	25	0.135417	0.982939	-0.00440208	0.205226	SNP	166	192	NA	ENSG00000033030	ENSG00000033030	NA	rs652533
QTS000042	ftp://ftp.ebi.ac.uk/pub/databases/spot/eQTL/sumstats/QTS000042/QTD000752/QTD000752.all.tsv.gz	ILMN_1797425	12	122744998	C	T	chr12_122744998_C_T	25	0.135417	0.0324987	-0.408284	0.187704	SNP	166	192	NA	ENSG00000111364	ENSG00000111364	NA	rs652533
QTS000042	ftp://ftp.ebi.ac.uk/pub/databases/spot/eQTL/sumstats/QTS000042/QTD000752/QTD000752.all.tsv.gz	ILMN_1805643	12	122744998	C	T	chr12_122744998_C_T	25	0.135417	0.281011	0.205274	0.189157	SNP	166	192	NA	ENSG00000188026	ENSG00000188026	NA	rs652533
QTS000042	ftp://ftp.ebi.ac.uk/pub/databases/spot/eQTL/sumstats/QTS000042/QTD000752/QTD000752.all.tsv.gz	ILMN_1811272	12	122744998	C	T	chr12_122744998_C_T	25	0.135417	0.365863	-0.177427	0.195127	SNP	166	192	NA	ENSG00000196917	ENSG00000196917	NA	rs652533
QTS000042	ftp://ftp.ebi.ac.uk/pub/databases/spot/eQTL/sumstats/QTS000042/QTD000752/QTD000752.all.tsv.gz	ILMN_1813573	12	122744998	C	T	chr12_122744998_C_T	25	0.135417	0.144183	-0.239806	0.162638	SNP	166	192	NA	ENSG00000139718	ENSG00000139718	NA	rs652533
QTS000042	ftp://ftp.ebi.ac.uk/pub/databases/spot/eQTL/sumstats/QTS000042/QTD000752/QTD000752.all.tsv.gz	ILMN_1849192	12	122744998	C	T	chr12_122744998_C_T	25	0.135417	0.730783	0.0854784	0.247577	SNP	166	192	NA	ENSG00000256546	ENSG00000256546	NA	rs652533
QTS000042	ftp://ftp.ebi.ac.uk/pub/databases/spot/eQTL/sumstats/QTS000042/QTD000752/QTD000752.all.tsv.gz	ILMN_2098947	12	122744998	C	T	chr12_122744998_C_T	25	0.135417	0.452744	-0.171449	0.227252	SNP	166	192	NA	ENSG00000212694	ENSG00000212694	NA	rs652533
QTS000042	ftp://ftp.ebi.ac.uk/pub/databases/spot/eQTL/sumstats/QTS000042/QTD000752/QTD000752.all.tsv.gz	ILMN_2310589	12	122744998	C	T	chr12_122744998_C_T	25	0.135417	0.940459	-0.011073	0.147794	SNP	166	192	NA	ENSG00000184047	ENSG00000184047	NA	rs652533
QTS000042	ftp://ftp.ebi.ac.uk/pub/databases/spot/eQTL/sumstats/QTS000042/QTD000752/QTD000752.all.tsv.gz	ILMN_2332990	12	122744998	C	T	chr12_122744998_C_T	25	0.135417	0.867521	-0.0236687	0.141448	SNP	166	192	NA	ENSG00000184047	ENSG00000184047	NA	rs652533
QTS000042	ftp://ftp.ebi.ac.uk/pub/databases/spot/eQTL/sumstats/QTS000042/QTD000752/QTD000752.all.tsv.gz	ILMN_2343047	12	122744998	C	T	chr12_122744998_C_T	25	0.135417	0.0515723	-0.441734	0.223603	SNP	166	192	NA	ENSG00000150967	ENSG00000150967	NA	rs652533
QTS000042	ftp://ftp.ebi.ac.uk/pub/databases/spot/eQTL/sumstats/QTS000042/QTD000752/QTD000752.all.tsv.gz	ILMN_2343048	12	122744998	C	T	chr12_122744998_C_T	25	0.135417	0.902645	0.0240509	0.196015	SNP	166	192	NA	ENSG00000150967	ENSG00000150967	NA	rs652533
QTS000042	ftp://ftp.ebi.ac.uk/pub/databases/spot/eQTL/sumstats/QTS000042/QTD000752/QTD000752.all.tsv.gz	ILMN_2358277	12	122744998	C	T	chr12_122744998_C_T	25	0.135417	0.110046	-0.243135	0.150503	SNP	166	192	NA	ENSG00000111011	ENSG00000111011	NA	rs652533
QTS000042	ftp://ftp.ebi.ac.uk/pub/databases/spot/eQTL/sumstats/QTS000042/QTD000752/QTD000752.all.tsv.gz	ILMN_2358278	12	122744998	C	T	chr12_122744998_C_T	25	0.135417	0.824591	0.0371642	0.167139	SNP	166	192	NA	ENSG00000111011	ENSG00000111011	NA	rs652533
QTS000042	ftp://ftp.ebi.ac.uk/pub/databases/spot/eQTL/sumstats/QTS000042/QTD000752/QTD000752.all.tsv.gz	ILMN_2393144	12	122744998	C	T	chr12_122744998_C_T	25	0.135417	0.769831	-0.0524361	0.178618	SNP	166	192	NA	ENSG00000182196	ENSG00000182196	NA	rs652533
QTS000042	ftp://ftp.ebi.ac.uk/pub/databases/spot/eQTL/sumstats/QTS000042/QTD000752/QTD000752.all.tsv.gz	ILMN_2395285	12	122744998	C	T	chr12_122744998_C_T	25	0.135417	0.465581	-0.109368	0.149183	SNP	166	192	NA	ENSG00000184209	ENSG00000184209	NA	rs652533
QTS000042	ftp://ftp.ebi.ac.uk/pub/databases/spot/eQTL/sumstats/QTS000042/QTD000752/QTD000752.all.tsv.gz	ILMN_2396148	12	122744998	C	T	chr12_122744998_C_T	25	0.135417	0.980619	-0.00575417	0.23614	SNP	166	192	NA	ENSG00000130787	ENSG00000130787	NA	rs652533
QTS000042	ftp://ftp.ebi.ac.uk/pub/databases/spot/eQTL/sumstats/QTS000042/QTD000752/QTD000752.all.tsv.gz	ILMN_2404085	12	122744998	C	T	chr12_122744998_C_T	25	0.135417	0.233099	-0.171914	0.143108	SNP	166	192	NA	ENSG00000130779	ENSG00000130779	NA	rs652533
QTS000042	ftp://ftp.ebi.ac.uk/pub/databases/spot/eQTL/sumstats/QTS000042/QTD000752/QTD000752.all.tsv.gz	ILMN_3208881	12	122744998	C	T	chr12_122744998_C_T	25	0.135417	0.381553	0.164308	0.186761	SNP	166	192	NA	ENSG00000183955	ENSG00000183955	NA	rs652533
QTS000042	ftp://ftp.ebi.ac.uk/pub/databases/spot/eQTL/sumstats/QTS000042/QTD000752/QTD000752.all.tsv.gz	ILMN_3229052	12	122744998	C	T	chr12_122744998_C_T	25	0.135417	0.145293	-0.356919	0.242744	SNP	166	192	NA	ENSG00000184209	ENSG00000184209	NA	rs652533
QTS000042	ftp://ftp.ebi.ac.uk/pub/databases/spot/eQTL/sumstats/QTS000042/QTD000752/QTD000752.all.tsv.gz	ILMN_3249006	12	122744998	C	T	chr12_122744998_C_T	25	0.135417	0.702778	0.0617565	0.161282	SNP	166	192	NA	ENSG00000183955	ENSG00000183955	NA	rs652533
QTS000042	ftp://ftp.ebi.ac.uk/pub/databases/spot/eQTL/sumstats/QTS000042/QTD000752/QTD000752.all.tsv.gz	ILMN_1651936	12	122745146	C	G	chr12_122745146_C_G	9	0.046875	0.0041112	-0.90318	0.30591	SNP	183	192	NA	ENSG00000183955	ENSG00000183955	NA	rs651683
QTS000042	ftp://ftp.ebi.ac.uk/pub/databases/spot/eQTL/sumstats/QTS000042/QTD000752/QTD000752.all.tsv.gz	ILMN_1652918	12	122745146	C	G	chr12_122745146_C_G	9	0.046875	0.391883	-0.284027	0.329974	SNP	183	192	NA	ENSG00000139725	ENSG00000139725	NA	rs651683
QTS000042	ftp://ftp.ebi.ac.uk/pub/databases/spot/eQTL/sumstats/QTS000042/QTD000752/QTD000752.all.tsv.gz	ILMN_1654421	12	122745146	C	G	chr12_122745146_C_G	9	0.046875	0.93388	-0.0259279	0.311561	SNP	183	192	NA	ENSG00000051825	ENSG00000051825	NA	rs651683
QTS000042	ftp://ftp.ebi.ac.uk/pub/databases/spot/eQTL/sumstats/QTS000042/QTD000752/QTD000752.all.tsv.gz	ILMN_1654939	12	122745146	C	G	chr12_122745146_C_G	9	0.046875	0.943747	0.020626	0.291418	SNP	183	192	NA	ENSG00000086598	ENSG00000086598	NA	rs651683
QTS000042	ftp://ftp.ebi.ac.uk/pub/databases/spot/eQTL/sumstats/QTS000042/QTD000752/QTD000752.all.tsv.gz	ILMN_1662316	12	122745146	C	G	chr12_122745146_C_G	9	0.046875	0.186295	0.421735	0.316432	SNP	183	192	NA	ENSG00000139719	ENSG00000139719	NA	rs651683
QTS000042	ftp://ftp.ebi.ac.uk/pub/databases/spot/eQTL/sumstats/QTS000042/QTD000752/QTD000752.all.tsv.gz	ILMN_1665335	12	122745146	C	G	chr12_122745146_C_G	9	0.046875	0.0514026	-0.378207	0.191304	SNP	183	192	NA	ENSG00000184047	ENSG00000184047	NA	rs651683
QTS000042	ftp://ftp.ebi.ac.uk/pub/databases/spot/eQTL/sumstats/QTS000042/QTD000752/QTD000752.all.tsv.gz	ILMN_1667510	12	122745146	C	G	chr12_122745146_C_G	9	0.046875	0.557166	-0.176198	0.29891	SNP	183	192	NA	ENSG00000130921	ENSG00000130921	NA	rs651683
QTS000042	ftp://ftp.ebi.ac.uk/pub/databases/spot/eQTL/sumstats/QTS000042/QTD000752/QTD000752.all.tsv.gz	ILMN_1668743	12	122745146	C	G	chr12_122745146_C_G	9	0.046875	0.233232	-0.339875	0.283008	SNP	183	192	NA	ENSG00000150977	ENSG00000150977	NA	rs651683
QTS000042	ftp://ftp.ebi.ac.uk/pub/databases/spot/eQTL/sumstats/QTS000042/QTD000752/QTD000752.all.tsv.gz	ILMN_1677693	12	122745146	C	G	chr12_122745146_C_G	9	0.046875	0.96076	0.00852371	0.17272	SNP	183	192	NA	ENSG00000255398	ENSG00000255398	NA	rs651683
QTS000042	ftp://ftp.ebi.ac.uk/pub/databases/spot/eQTL/sumstats/QTS000042/QTD000752/QTD000752.all.tsv.gz	ILMN_1678490	12	122745146	C	G	chr12_122745146_C_G	9	0.046875	0.318629	-0.269566	0.268658	SNP	183	192	NA	ENSG00000150977	ENSG00000150977	NA	rs651683
QTS000042	ftp://ftp.ebi.ac.uk/pub/databases/spot/eQTL/sumstats/QTS000042/QTD000752/QTD000752.all.tsv.gz	ILMN_1684038	12	122745146	C	G	chr12_122745146_C_G	9	0.046875	0.646132	-0.154325	0.334877	SNP	183	192	NA	ENSG00000130779	ENSG00000130779	NA	rs651683
QTS000042	ftp://ftp.ebi.ac.uk/pub/databases/spot/eQTL/sumstats/QTS000042/QTD000752/QTD000752.all.tsv.gz	ILMN_1700380	12	122745146	C	G	chr12_122745146_C_G	9	0.046875	0.110137	-0.485947	0.300883	SNP	183	192	NA	ENSG00000185344	ENSG00000185344	NA	rs651683
QTS000042	ftp://ftp.ebi.ac.uk/pub/databases/spot/eQTL/sumstats/QTS000042/QTD000752/QTD000752.all.tsv.gz	ILMN_1706886	12	122745146	C	G	chr12_122745146_C_G	9	0.046875	0.754081	-0.123264	0.392168	SNP	183	192	NA	ENSG00000110987	ENSG00000110987	NA	rs651683
QTS000042	ftp://ftp.ebi.ac.uk/pub/databases/spot/eQTL/sumstats/QTS000042/QTD000752/QTD000752.all.tsv.gz	ILMN_1710427	12	122745146	C	G	chr12_122745146_C_G	9	0.046875	0.554299	-0.109037	0.183635	SNP	183	192	NA	ENSG00000139722	ENSG00000139722	NA	rs651683
QTS000042	ftp://ftp.ebi.ac.uk/pub/databases/spot/eQTL/sumstats/QTS000042/QTD000752/QTD000752.all.tsv.gz	ILMN_1711699	12	122745146	C	G	chr12_122745146_C_G	9	0.046875	0.118217	-0.547738	0.346919	SNP	183	192	NA	ENSG00000130787	ENSG00000130787	NA	rs651683
QTS000042	ftp://ftp.ebi.ac.uk/pub/databases/spot/eQTL/sumstats/QTS000042/QTD000752/QTD000752.all.tsv.gz	ILMN_1723058	12	122745146	C	G	chr12_122745146_C_G	9	0.046875	0.401597	0.269511	0.319648	SNP	183	192	NA	ENSG00000130779	ENSG00000130779	NA	rs651683
QTS000042	ftp://ftp.ebi.ac.uk/pub/databases/spot/eQTL/sumstats/QTS000042/QTD000752/QTD000752.all.tsv.gz	ILMN_1725666	12	122745146	C	G	chr12_122745146_C_G	9	0.046875	0.43225	0.188649	0.239027	SNP	183	192	NA	ENSG00000111358	ENSG00000111358	NA	rs651683
QTS000042	ftp://ftp.ebi.ac.uk/pub/databases/spot/eQTL/sumstats/QTS000042/QTD000752/QTD000752.all.tsv.gz	ILMN_1732516	12	122745146	C	G	chr12_122745146_C_G	9	0.046875	0.185778	-0.359331	0.26929	SNP	183	192	NA	ENSG00000184445	ENSG00000184445	NA	rs651683
QTS000042	ftp://ftp.ebi.ac.uk/pub/databases/spot/eQTL/sumstats/QTS000042/QTD000752/QTD000752.all.tsv.gz	ILMN_1732767	12	122745146	C	G	chr12_122745146_C_G	9	0.046875	0.786873	0.0792857	0.292287	SNP	183	192	NA	ENSG00000110801	ENSG00000110801	NA	rs651683
QTS000042	ftp://ftp.ebi.ac.uk/pub/databases/spot/eQTL/sumstats/QTS000042/QTD000752/QTD000752.all.tsv.gz	ILMN_1739943	12	122745146	C	G	chr12_122745146_C_G	9	0.046875	0.625966	-0.141674	0.28957	SNP	183	192	NA	ENSG00000139697	ENSG00000139697	NA	rs651683
QTS000042	ftp://ftp.ebi.ac.uk/pub/databases/spot/eQTL/sumstats/QTS000042/QTD000752/QTD000752.all.tsv.gz	ILMN_1750497	12	122745146	C	G	chr12_122745146_C_G	9	0.046875	0.718003	0.0626642	0.172926	SNP	183	192	NA	ENSG00000182782	ENSG00000182782	NA	rs651683
QTS000042	ftp://ftp.ebi.ac.uk/pub/databases/spot/eQTL/sumstats/QTS000042/QTD000752/QTD000752.all.tsv.gz	ILMN_1753716	12	122745146	C	G	chr12_122745146_C_G	9	0.046875	0.824529	0.0649147	0.291838	SNP	183	192	NA	ENSG00000111361	ENSG00000111361	NA	rs651683
QTS000042	ftp://ftp.ebi.ac.uk/pub/databases/spot/eQTL/sumstats/QTS000042/QTD000752/QTD000752.all.tsv.gz	ILMN_1760954	12	122745146	C	G	chr12_122745146_C_G	9	0.046875	0.13347	-0.43435	0.28659	SNP	183	192	NA	ENSG00000139726	ENSG00000139726	NA	rs651683
QTS000042	ftp://ftp.ebi.ac.uk/pub/databases/spot/eQTL/sumstats/QTS000042/QTD000752/QTD000752.all.tsv.gz	ILMN_1772845	12	122745146	C	G	chr12_122745146_C_G	9	0.046875	0.925193	-0.0270043	0.286719	SNP	183	192	NA	ENSG00000184209	ENSG00000184209	NA	rs651683
QTS000042	ftp://ftp.ebi.ac.uk/pub/databases/spot/eQTL/sumstats/QTS000042/QTD000752/QTD000752.all.tsv.gz	ILMN_1788887	12	122745146	C	G	chr12_122745146_C_G	9	0.046875	0.764841	-0.109688	0.365474	SNP	183	192	NA	ENSG00000212694	ENSG00000212694	NA	rs651683
QTS000042	ftp://ftp.ebi.ac.uk/pub/databases/spot/eQTL/sumstats/QTS000042/QTD000752/QTD000752.all.tsv.gz	ILMN_1788928	12	122745146	C	G	chr12_122745146_C_G	9	0.046875	0.919669	0.0389514	0.385043	SNP	183	192	NA	ENSG00000150967	ENSG00000150967	NA	rs651683
QTS000042	ftp://ftp.ebi.ac.uk/pub/databases/spot/eQTL/sumstats/QTS000042/QTD000752/QTD000752.all.tsv.gz	ILMN_1791149	12	122745146	C	G	chr12_122745146_C_G	9	0.046875	0.436354	0.25456	0.325443	SNP	183	192	NA	ENSG00000182196	ENSG00000182196	NA	rs651683
QTS000042	ftp://ftp.ebi.ac.uk/pub/databases/spot/eQTL/sumstats/QTS000042/QTD000752/QTD000752.all.tsv.gz	ILMN_1792092	12	122745146	C	G	chr12_122745146_C_G	9	0.046875	0.884416	-0.0469509	0.321963	SNP	183	192	NA	ENSG00000033030	ENSG00000033030	NA	rs651683
QTS000042	ftp://ftp.ebi.ac.uk/pub/databases/spot/eQTL/sumstats/QTS000042/QTD000752/QTD000752.all.tsv.gz	ILMN_1797425	12	122745146	C	G	chr12_122745146_C_G	9	0.046875	0.0531159	-0.580885	0.296018	SNP	183	192	NA	ENSG00000111364	ENSG00000111364	NA	rs651683
QTS000042	ftp://ftp.ebi.ac.uk/pub/databases/spot/eQTL/sumstats/QTS000042/QTD000752/QTD000752.all.tsv.gz	ILMN_1805643	12	122745146	C	G	chr12_122745146_C_G	9	0.046875	0.0574752	-0.563322	0.29237	SNP	183	192	NA	ENSG00000188026	ENSG00000188026	NA	rs651683
QTS000042	ftp://ftp.ebi.ac.uk/pub/databases/spot/eQTL/sumstats/QTS000042/QTD000752/QTD000752.all.tsv.gz	ILMN_1811272	12	122745146	C	G	chr12_122745146_C_G	9	0.046875	0.791556	0.0815524	0.307567	SNP	183	192	NA	ENSG00000196917	ENSG00000196917	NA	rs651683
QTS000042	ftp://ftp.ebi.ac.uk/pub/databases/spot/eQTL/sumstats/QTS000042/QTD000752/QTD000752.all.tsv.gz	ILMN_1813573	12	122745146	C	G	chr12_122745146_C_G	9	0.046875	0.616734	0.129692	0.258147	SNP	183	192	NA	ENSG00000139718	ENSG00000139718	NA	rs651683
QTS000042	ftp://ftp.ebi.ac.uk/pub/databases/spot/eQTL/sumstats/QTS000042/QTD000752/QTD000752.all.tsv.gz	ILMN_1849192	12	122745146	C	G	chr12_122745146_C_G	9	0.046875	0.452781	0.292242	0.387394	SNP	183	192	NA	ENSG00000256546	ENSG00000256546	NA	rs651683
QTS000042	ftp://ftp.ebi.ac.uk/pub/databases/spot/eQTL/sumstats/QTS000042/QTD000752/QTD000752.all.tsv.gz	ILMN_2098947	12	122745146	C	G	chr12_122745146_C_G	9	0.046875	0.177228	-0.48157	0.353824	SNP	183	192	NA	ENSG00000212694	ENSG00000212694	NA	rs651683
QTS000042	ftp://ftp.ebi.ac.uk/pub/databases/spot/eQTL/sumstats/QTS000042/QTD000752/QTD000752.all.tsv.gz	ILMN_2310589	12	122745146	C	G	chr12_122745146_C_G	9	0.046875	0.0946074	-0.385511	0.227959	SNP	183	192	NA	ENSG00000184047	ENSG00000184047	NA	rs651683
QTS000042	ftp://ftp.ebi.ac.uk/pub/databases/spot/eQTL/sumstats/QTS000042/QTD000752/QTD000752.all.tsv.gz	ILMN_2332990	12	122745146	C	G	chr12_122745146_C_G	9	0.046875	0.815671	-0.0518951	0.221899	SNP	183	192	NA	ENSG00000184047	ENSG00000184047	NA	rs651683
QTS000042	ftp://ftp.ebi.ac.uk/pub/databases/spot/eQTL/sumstats/QTS000042/QTD000752/QTD000752.all.tsv.gz	ILMN_2343047	12	122745146	C	G	chr12_122745146_C_G	9	0.046875	0.130818	-0.540408	0.354096	SNP	183	192	NA	ENSG00000150967	ENSG00000150967	NA	rs651683
QTS000042	ftp://ftp.ebi.ac.uk/pub/databases/spot/eQTL/sumstats/QTS000042/QTD000752/QTD000752.all.tsv.gz	ILMN_2343048	12	122745146	C	G	chr12_122745146_C_G	9	0.046875	0.387825	-0.265818	0.306176	SNP	183	192	NA	ENSG00000150967	ENSG00000150967	NA	rs651683
QTS000042	ftp://ftp.ebi.ac.uk/pub/databases/spot/eQTL/sumstats/QTS000042/QTD000752/QTD000752.all.tsv.gz	ILMN_2358277	12	122745146	C	G	chr12_122745146_C_G	9	0.046875	0.740034	-0.079807	0.239709	SNP	183	192	NA	ENSG00000111011	ENSG00000111011	NA	rs651683
QTS000042	ftp://ftp.ebi.ac.uk/pub/databases/spot/eQTL/sumstats/QTS000042/QTD000752/QTD000752.all.tsv.gz	ILMN_2358278	12	122745146	C	G	chr12_122745146_C_G	9	0.046875	0.652068	-0.118567	0.261998	SNP	183	192	NA	ENSG00000111011	ENSG00000111011	NA	rs651683
QTS000042	ftp://ftp.ebi.ac.uk/pub/databases/spot/eQTL/sumstats/QTS000042/QTD000752/QTD000752.all.tsv.gz	ILMN_2393144	12	122745146	C	G	chr12_122745146_C_G	9	0.046875	0.476339	-0.200002	0.279532	SNP	183	192	NA	ENSG00000182196	ENSG00000182196	NA	rs651683
QTS000042	ftp://ftp.ebi.ac.uk/pub/databases/spot/eQTL/sumstats/QTS000042/QTD000752/QTD000752.all.tsv.gz	ILMN_2395285	12	122745146	C	G	chr12_122745146_C_G	9	0.046875	0.0501083	-0.456076	0.229373	SNP	183	192	NA	ENSG00000184209	ENSG00000184209	NA	rs651683
QTS000042	ftp://ftp.ebi.ac.uk/pub/databases/spot/eQTL/sumstats/QTS000042/QTD000752/QTD000752.all.tsv.gz	ILMN_2396148	12	122745146	C	G	chr12_122745146_C_G	9	0.046875	0.258446	-0.41834	0.367618	SNP	183	192	NA	ENSG00000130787	ENSG00000130787	NA	rs651683
QTS000042	ftp://ftp.ebi.ac.uk/pub/databases/spot/eQTL/sumstats/QTS000042/QTD000752/QTD000752.all.tsv.gz	ILMN_2404085	12	122745146	C	G	chr12_122745146_C_G	9	0.046875	0.32687	-0.222099	0.225176	SNP	183	192	NA	ENSG00000130779	ENSG00000130779	NA	rs651683
QTS000042	ftp://ftp.ebi.ac.uk/pub/databases/spot/eQTL/sumstats/QTS000042/QTD000752/QTD000752.all.tsv.gz	ILMN_3208881	12	122745146	C	G	chr12_122745146_C_G	9	0.046875	0.521457	0.189086	0.293671	SNP	183	192	NA	ENSG00000183955	ENSG00000183955	NA	rs651683
QTS000042	ftp://ftp.ebi.ac.uk/pub/databases/spot/eQTL/sumstats/QTS000042/QTD000752/QTD000752.all.tsv.gz	ILMN_3229052	12	122745146	C	G	chr12_122745146_C_G	9	0.046875	0.00440883	-1.07515	0.367138	SNP	183	192	NA	ENSG00000184209	ENSG00000184209	NA	rs651683
QTS000042	ftp://ftp.ebi.ac.uk/pub/databases/spot/eQTL/sumstats/QTS000042/QTD000752/QTD000752.all.tsv.gz	ILMN_3249006	12	122745146	C	G	chr12_122745146_C_G	9	0.046875	0.934319	-0.0209369	0.253271	SNP	183	192	NA	ENSG00000183955	ENSG00000183955	NA	rs651683
QTS000042	ftp://ftp.ebi.ac.uk/pub/databases/spot/eQTL/sumstats/QTS000042/QTD000752/QTD000752.all.tsv.gz	ILMN_1651936	12	122745746	CA	C	chr12_122745746_CA_C	10	0.0520833	0.0208173	-0.717804	0.304566	INDEL	182	192	NA	ENSG00000183955	ENSG00000183955	NA	rs554453346
QTS000042	ftp://ftp.ebi.ac.uk/pub/databases/spot/eQTL/sumstats/QTS000042/QTD000752/QTD000752.all.tsv.gz	ILMN_1651936	12	122745746	CA	C	chr12_122745746_CA_C	10	0.0520833	0.0208173	-0.717804	0.304566	INDEL	182	192	NA	ENSG00000183955	ENSG00000183955	NA	rs757379016
QTS000042	ftp://ftp.ebi.ac.uk/pub/databases/spot/eQTL/sumstats/QTS000042/QTD000752/QTD000752.all.tsv.gz	ILMN_1651936	12	122745746	CA	C	chr12_122745746_CA_C	10	0.0520833	0.0208173	-0.717804	0.304566	INDEL	182	192	NA	ENSG00000183955	ENSG00000183955	NA	rs71085846
QTS000042	ftp://ftp.ebi.ac.uk/pub/databases/spot/eQTL/sumstats/QTS000042/QTD000752/QTD000752.all.tsv.gz	ILMN_1652918	12	122745746	CA	C	chr12_122745746_CA_C	10	0.0520833	0.311424	-0.328139	0.322171	INDEL	182	192	NA	ENSG00000139725	ENSG00000139725	NA	rs554453346
QTS000042	ftp://ftp.ebi.ac.uk/pub/databases/spot/eQTL/sumstats/QTS000042/QTD000752/QTD000752.all.tsv.gz	ILMN_1652918	12	122745746	CA	C	chr12_122745746_CA_C	10	0.0520833	0.311424	-0.328139	0.322171	INDEL	182	192	NA	ENSG00000139725	ENSG00000139725	NA	rs757379016
QTS000042	ftp://ftp.ebi.ac.uk/pub/databases/spot/eQTL/sumstats/QTS000042/QTD000752/QTD000752.all.tsv.gz	ILMN_1652918	12	122745746	CA	C	chr12_122745746_CA_C	10	0.0520833	0.311424	-0.328139	0.322171	INDEL	182	192	NA	ENSG00000139725	ENSG00000139725	NA	rs71085846
QTS000042	ftp://ftp.ebi.ac.uk/pub/databases/spot/eQTL/sumstats/QTS000042/QTD000752/QTD000752.all.tsv.gz	ILMN_1654421	12	122745746	CA	C	chr12_122745746_CA_C	10	0.0520833	0.660788	-0.134061	0.30439	INDEL	182	192	NA	ENSG00000051825	ENSG00000051825	NA	rs554453346
QTS000042	ftp://ftp.ebi.ac.uk/pub/databases/spot/eQTL/sumstats/QTS000042/QTD000752/QTD000752.all.tsv.gz	ILMN_1654421	12	122745746	CA	C	chr12_122745746_CA_C	10	0.0520833	0.660788	-0.134061	0.30439	INDEL	182	192	NA	ENSG00000051825	ENSG00000051825	NA	rs757379016
QTS000042	ftp://ftp.ebi.ac.uk/pub/databases/spot/eQTL/sumstats/QTS000042/QTD000752/QTD000752.all.tsv.gz	ILMN_1654421	12	122745746	CA	C	chr12_122745746_CA_C	10	0.0520833	0.660788	-0.134061	0.30439	INDEL	182	192	NA	ENSG00000051825	ENSG00000051825	NA	rs71085846
QTS000042	ftp://ftp.ebi.ac.uk/pub/databases/spot/eQTL/sumstats/QTS000042/QTD000752/QTD000752.all.tsv.gz	ILMN_1654939	12	122745746	CA	C	chr12_122745746_CA_C	10	0.0520833	0.783499	-0.0785404	0.284912	INDEL	182	192	NA	ENSG00000086598	ENSG00000086598	NA	rs554453346
QTS000042	ftp://ftp.ebi.ac.uk/pub/databases/spot/eQTL/sumstats/QTS000042/QTD000752/QTD000752.all.tsv.gz	ILMN_1654939	12	122745746	CA	C	chr12_122745746_CA_C	10	0.0520833	0.783499	-0.0785404	0.284912	INDEL	182	192	NA	ENSG00000086598	ENSG00000086598	NA	rs757379016
QTS000042	ftp://ftp.ebi.ac.uk/pub/databases/spot/eQTL/sumstats/QTS000042/QTD000752/QTD000752.all.tsv.gz	ILMN_1654939	12	122745746	CA	C	chr12_122745746_CA_C	10	0.0520833	0.783499	-0.0785404	0.284912	INDEL	182	192	NA	ENSG00000086598	ENSG00000086598	NA	rs71085846
QTS000042	ftp://ftp.ebi.ac.uk/pub/databases/spot/eQTL/sumstats/QTS000042/QTD000752/QTD000752.all.tsv.gz	ILMN_1662316	12	122745746	CA	C	chr12_122745746_CA_C	10	0.0520833	0.105307	0.504166	0.307842	INDEL	182	192	NA	ENSG00000139719	ENSG00000139719	NA	rs554453346
QTS000042	ftp://ftp.ebi.ac.uk/pub/databases/spot/eQTL/sumstats/QTS000042/QTD000752/QTD000752.all.tsv.gz	ILMN_1662316	12	122745746	CA	C	chr12_122745746_CA_C	10	0.0520833	0.105307	0.504166	0.307842	INDEL	182	192	NA	ENSG00000139719	ENSG00000139719	NA	rs757379016
QTS000042	ftp://ftp.ebi.ac.uk/pub/databases/spot/eQTL/sumstats/QTS000042/QTD000752/QTD000752.all.tsv.gz	ILMN_1662316	12	122745746	CA	C	chr12_122745746_CA_C	10	0.0520833	0.105307	0.504166	0.307842	INDEL	182	192	NA	ENSG00000139719	ENSG00000139719	NA	rs71085846
QTS000042	ftp://ftp.ebi.ac.uk/pub/databases/spot/eQTL/sumstats/QTS000042/QTD000752/QTD000752.all.tsv.gz	ILMN_1665335	12	122745746	CA	C	chr12_122745746_CA_C	10	0.0520833	0.0462022	-0.378345	0.186908	INDEL	182	192	NA	ENSG00000184047	ENSG00000184047	NA	rs554453346
QTS000042	ftp://ftp.ebi.ac.uk/pub/databases/spot/eQTL/sumstats/QTS000042/QTD000752/QTD000752.all.tsv.gz	ILMN_1665335	12	122745746	CA	C	chr12_122745746_CA_C	10	0.0520833	0.0462022	-0.378345	0.186908	INDEL	182	192	NA	ENSG00000184047	ENSG00000184047	NA	rs757379016
QTS000042	ftp://ftp.ebi.ac.uk/pub/databases/spot/eQTL/sumstats/QTS000042/QTD000752/QTD000752.all.tsv.gz	ILMN_1665335	12	122745746	CA	C	chr12_122745746_CA_C	10	0.0520833	0.0462022	-0.378345	0.186908	INDEL	182	192	NA	ENSG00000184047	ENSG00000184047	NA	rs71085846
QTS000042	ftp://ftp.ebi.ac.uk/pub/databases/spot/eQTL/sumstats/QTS000042/QTD000752/QTD000752.all.tsv.gz	ILMN_1667510	12	122745746	CA	C	chr12_122745746_CA_C	10	0.0520833	0.611578	-0.149119	0.292519	INDEL	182	192	NA	ENSG00000130921	ENSG00000130921	NA	rs554453346
QTS000042	ftp://ftp.ebi.ac.uk/pub/databases/spot/eQTL/sumstats/QTS000042/QTD000752/QTD000752.all.tsv.gz	ILMN_1667510	12	122745746	CA	C	chr12_122745746_CA_C	10	0.0520833	0.611578	-0.149119	0.292519	INDEL	182	192	NA	ENSG00000130921	ENSG00000130921	NA	rs757379016
QTS000042	ftp://ftp.ebi.ac.uk/pub/databases/spot/eQTL/sumstats/QTS000042/QTD000752/QTD000752.all.tsv.gz	ILMN_1667510	12	122745746	CA	C	chr12_122745746_CA_C	10	0.0520833	0.611578	-0.149119	0.292519	INDEL	182	192	NA	ENSG00000130921	ENSG00000130921	NA	rs71085846
QTS000042	ftp://ftp.ebi.ac.uk/pub/databases/spot/eQTL/sumstats/QTS000042/QTD000752/QTD000752.all.tsv.gz	ILMN_1668743	12	122745746	CA	C	chr12_122745746_CA_C	10	0.0520833	0.336699	-0.268319	0.277656	INDEL	182	192	NA	ENSG00000150977	ENSG00000150977	NA	rs554453346
QTS000042	ftp://ftp.ebi.ac.uk/pub/databases/spot/eQTL/sumstats/QTS000042/QTD000752/QTD000752.all.tsv.gz	ILMN_1668743	12	122745746	CA	C	chr12_122745746_CA_C	10	0.0520833	0.336699	-0.268319	0.277656	INDEL	182	192	NA	ENSG00000150977	ENSG00000150977	NA	rs757379016
QTS000042	ftp://ftp.ebi.ac.uk/pub/databases/spot/eQTL/sumstats/QTS000042/QTD000752/QTD000752.all.tsv.gz	ILMN_1668743	12	122745746	CA	C	chr12_122745746_CA_C	10	0.0520833	0.336699	-0.268319	0.277656	INDEL	182	192	NA	ENSG00000150977	ENSG00000150977	NA	rs71085846
QTS000042	ftp://ftp.ebi.ac.uk/pub/databases/spot/eQTL/sumstats/QTS000042/QTD000752/QTD000752.all.tsv.gz	ILMN_1677693	12	122745746	CA	C	chr12_122745746_CA_C	10	0.0520833	0.733573	-0.057658	0.168819	INDEL	182	192	NA	ENSG00000255398	ENSG00000255398	NA	rs554453346
QTS000042	ftp://ftp.ebi.ac.uk/pub/databases/spot/eQTL/sumstats/QTS000042/QTD000752/QTD000752.all.tsv.gz	ILMN_1677693	12	122745746	CA	C	chr12_122745746_CA_C	10	0.0520833	0.733573	-0.057658	0.168819	INDEL	182	192	NA	ENSG00000255398	ENSG00000255398	NA	rs757379016
QTS000042	ftp://ftp.ebi.ac.uk/pub/databases/spot/eQTL/sumstats/QTS000042/QTD000752/QTD000752.all.tsv.gz	ILMN_1677693	12	122745746	CA	C	chr12_122745746_CA_C	10	0.0520833	0.733573	-0.057658	0.168819	INDEL	182	192	NA	ENSG00000255398	ENSG00000255398	NA	rs71085846
QTS000042	ftp://ftp.ebi.ac.uk/pub/databases/spot/eQTL/sumstats/QTS000042/QTD000752/QTD000752.all.tsv.gz	ILMN_1678490	12	122745746	CA	C	chr12_122745746_CA_C	10	0.0520833	0.456498	-0.197131	0.263484	INDEL	182	192	NA	ENSG00000150977	ENSG00000150977	NA	rs554453346
QTS000042	ftp://ftp.ebi.ac.uk/pub/databases/spot/eQTL/sumstats/QTS000042/QTD000752/QTD000752.all.tsv.gz	ILMN_1678490	12	122745746	CA	C	chr12_122745746_CA_C	10	0.0520833	0.456498	-0.197131	0.263484	INDEL	182	192	NA	ENSG00000150977	ENSG00000150977	NA	rs757379016
QTS000042	ftp://ftp.ebi.ac.uk/pub/databases/spot/eQTL/sumstats/QTS000042/QTD000752/QTD000752.all.tsv.gz	ILMN_1678490	12	122745746	CA	C	chr12_122745746_CA_C	10	0.0520833	0.456498	-0.197131	0.263484	INDEL	182	192	NA	ENSG00000150977	ENSG00000150977	NA	rs71085846
QTS000042	ftp://ftp.ebi.ac.uk/pub/databases/spot/eQTL/sumstats/QTS000042/QTD000752/QTD000752.all.tsv.gz	ILMN_1684038	12	122745746	CA	C	chr12_122745746_CA_C	10	0.0520833	0.595514	-0.174485	0.3274	INDEL	182	192	NA	ENSG00000130779	ENSG00000130779	NA	rs554453346
QTS000042	ftp://ftp.ebi.ac.uk/pub/databases/spot/eQTL/sumstats/QTS000042/QTD000752/QTD000752.all.tsv.gz	ILMN_1684038	12	122745746	CA	C	chr12_122745746_CA_C	10	0.0520833	0.595514	-0.174485	0.3274	INDEL	182	192	NA	ENSG00000130779	ENSG00000130779	NA	rs757379016
QTS000042	ftp://ftp.ebi.ac.uk/pub/databases/spot/eQTL/sumstats/QTS000042/QTD000752/QTD000752.all.tsv.gz	ILMN_1684038	12	122745746	CA	C	chr12_122745746_CA_C	10	0.0520833	0.595514	-0.174485	0.3274	INDEL	182	192	NA	ENSG00000130779	ENSG00000130779	NA	rs71085846
QTS000042	ftp://ftp.ebi.ac.uk/pub/databases/spot/eQTL/sumstats/QTS000042/QTD000752/QTD000752.all.tsv.gz	ILMN_1700380	12	122745746	CA	C	chr12_122745746_CA_C	10	0.0520833	0.124716	-0.457041	0.294645	INDEL	182	192	NA	ENSG00000185344	ENSG00000185344	NA	rs554453346
QTS000042	ftp://ftp.ebi.ac.uk/pub/databases/spot/eQTL/sumstats/QTS000042/QTD000752/QTD000752.all.tsv.gz	ILMN_1700380	12	122745746	CA	C	chr12_122745746_CA_C	10	0.0520833	0.124716	-0.457041	0.294645	INDEL	182	192	NA	ENSG00000185344	ENSG00000185344	NA	rs757379016
QTS000042	ftp://ftp.ebi.ac.uk/pub/databases/spot/eQTL/sumstats/QTS000042/QTD000752/QTD000752.all.tsv.gz	ILMN_1700380	12	122745746	CA	C	chr12_122745746_CA_C	10	0.0520833	0.124716	-0.457041	0.294645	INDEL	182	192	NA	ENSG00000185344	ENSG00000185344	NA	rs71085846
QTS000042	ftp://ftp.ebi.ac.uk/pub/databases/spot/eQTL/sumstats/QTS000042/QTD000752/QTD000752.all.tsv.gz	ILMN_1706886	12	122745746	CA	C	chr12_122745746_CA_C	10	0.0520833	0.828849	-0.0832128	0.3837	INDEL	182	192	NA	ENSG00000110987	ENSG00000110987	NA	rs554453346
QTS000042	ftp://ftp.ebi.ac.uk/pub/databases/spot/eQTL/sumstats/QTS000042/QTD000752/QTD000752.all.tsv.gz	ILMN_1706886	12	122745746	CA	C	chr12_122745746_CA_C	10	0.0520833	0.828849	-0.0832128	0.3837	INDEL	182	192	NA	ENSG00000110987	ENSG00000110987	NA	rs757379016
QTS000042	ftp://ftp.ebi.ac.uk/pub/databases/spot/eQTL/sumstats/QTS000042/QTD000752/QTD000752.all.tsv.gz	ILMN_1706886	12	122745746	CA	C	chr12_122745746_CA_C	10	0.0520833	0.828849	-0.0832128	0.3837	INDEL	182	192	NA	ENSG00000110987	ENSG00000110987	NA	rs71085846
QTS000042	ftp://ftp.ebi.ac.uk/pub/databases/spot/eQTL/sumstats/QTS000042/QTD000752/QTD000752.all.tsv.gz	ILMN_1710427	12	122745746	CA	C	chr12_122745746_CA_C	10	0.0520833	0.347391	-0.169195	0.179026	INDEL	182	192	NA	ENSG00000139722	ENSG00000139722	NA	rs554453346
QTS000042	ftp://ftp.ebi.ac.uk/pub/databases/spot/eQTL/sumstats/QTS000042/QTD000752/QTD000752.all.tsv.gz	ILMN_1710427	12	122745746	CA	C	chr12_122745746_CA_C	10	0.0520833	0.347391	-0.169195	0.179026	INDEL	182	192	NA	ENSG00000139722	ENSG00000139722	NA	rs757379016
QTS000042	ftp://ftp.ebi.ac.uk/pub/databases/spot/eQTL/sumstats/QTS000042/QTD000752/QTD000752.all.tsv.gz	ILMN_1710427	12	122745746	CA	C	chr12_122745746_CA_C	10	0.0520833	0.347391	-0.169195	0.179026	INDEL	182	192	NA	ENSG00000139722	ENSG00000139722	NA	rs71085846
QTS000042	ftp://ftp.ebi.ac.uk/pub/databases/spot/eQTL/sumstats/QTS000042/QTD000752/QTD000752.all.tsv.gz	ILMN_1711699	12	122745746	CA	C	chr12_122745746_CA_C	10	0.0520833	0.14912	-0.495254	0.34007	INDEL	182	192	NA	ENSG00000130787	ENSG00000130787	NA	rs554453346
QTS000042	ftp://ftp.ebi.ac.uk/pub/databases/spot/eQTL/sumstats/QTS000042/QTD000752/QTD000752.all.tsv.gz	ILMN_1711699	12	122745746	CA	C	chr12_122745746_CA_C	10	0.0520833	0.14912	-0.495254	0.34007	INDEL	182	192	NA	ENSG00000130787	ENSG00000130787	NA	rs757379016
QTS000042	ftp://ftp.ebi.ac.uk/pub/databases/spot/eQTL/sumstats/QTS000042/QTD000752/QTD000752.all.tsv.gz	ILMN_1711699	12	122745746	CA	C	chr12_122745746_CA_C	10	0.0520833	0.14912	-0.495254	0.34007	INDEL	182	192	NA	ENSG00000130787	ENSG00000130787	NA	rs71085846
QTS000042	ftp://ftp.ebi.ac.uk/pub/databases/spot/eQTL/sumstats/QTS000042/QTD000752/QTD000752.all.tsv.gz	ILMN_1723058	12	122745746	CA	C	chr12_122745746_CA_C	10	0.0520833	0.439005	0.243291	0.312847	INDEL	182	192	NA	ENSG00000130779	ENSG00000130779	NA	rs554453346
QTS000042	ftp://ftp.ebi.ac.uk/pub/databases/spot/eQTL/sumstats/QTS000042/QTD000752/QTD000752.all.tsv.gz	ILMN_1723058	12	122745746	CA	C	chr12_122745746_CA_C	10	0.0520833	0.439005	0.243291	0.312847	INDEL	182	192	NA	ENSG00000130779	ENSG00000130779	NA	rs757379016
QTS000042	ftp://ftp.ebi.ac.uk/pub/databases/spot/eQTL/sumstats/QTS000042/QTD000752/QTD000752.all.tsv.gz	ILMN_1723058	12	122745746	CA	C	chr12_122745746_CA_C	10	0.0520833	0.439005	0.243291	0.312847	INDEL	182	192	NA	ENSG00000130779	ENSG00000130779	NA	rs71085846
QTS000042	ftp://ftp.ebi.ac.uk/pub/databases/spot/eQTL/sumstats/QTS000042/QTD000752/QTD000752.all.tsv.gz	ILMN_1725666	12	122745746	CA	C	chr12_122745746_CA_C	10	0.0520833	0.295874	0.24524	0.23311	INDEL	182	192	NA	ENSG00000111358	ENSG00000111358	NA	rs554453346
QTS000042	ftp://ftp.ebi.ac.uk/pub/databases/spot/eQTL/sumstats/QTS000042/QTD000752/QTD000752.all.tsv.gz	ILMN_1725666	12	122745746	CA	C	chr12_122745746_CA_C	10	0.0520833	0.295874	0.24524	0.23311	INDEL	182	192	NA	ENSG00000111358	ENSG00000111358	NA	rs757379016
QTS000042	ftp://ftp.ebi.ac.uk/pub/databases/spot/eQTL/sumstats/QTS000042/QTD000752/QTD000752.all.tsv.gz	ILMN_1725666	12	122745746	CA	C	chr12_122745746_CA_C	10	0.0520833	0.295874	0.24524	0.23311	INDEL	182	192	NA	ENSG00000111358	ENSG00000111358	NA	rs71085846
QTS000042	ftp://ftp.ebi.ac.uk/pub/databases/spot/eQTL/sumstats/QTS000042/QTD000752/QTD000752.all.tsv.gz	ILMN_1732516	12	122745746	CA	C	chr12_122745746_CA_C	10	0.0520833	0.180095	-0.356003	0.263317	INDEL	182	192	NA	ENSG00000184445	ENSG00000184445	NA	rs554453346
QTS000042	ftp://ftp.ebi.ac.uk/pub/databases/spot/eQTL/sumstats/QTS000042/QTD000752/QTD000752.all.tsv.gz	ILMN_1732516	12	122745746	CA	C	chr12_122745746_CA_C	10	0.0520833	0.180095	-0.356003	0.263317	INDEL	182	192	NA	ENSG00000184445	ENSG00000184445	NA	rs757379016
QTS000042	ftp://ftp.ebi.ac.uk/pub/databases/spot/eQTL/sumstats/QTS000042/QTD000752/QTD000752.all.tsv.gz	ILMN_1732516	12	122745746	CA	C	chr12_122745746_CA_C	10	0.0520833	0.180095	-0.356003	0.263317	INDEL	182	192	NA	ENSG00000184445	ENSG00000184445	NA	rs71085846
QTS000042	ftp://ftp.ebi.ac.uk/pub/databases/spot/eQTL/sumstats/QTS000042/QTD000752/QTD000752.all.tsv.gz	ILMN_1732767	12	122745746	CA	C	chr12_122745746_CA_C	10	0.0520833	0.517329	0.185511	0.285279	INDEL	182	192	NA	ENSG00000110801	ENSG00000110801	NA	rs554453346
QTS000042	ftp://ftp.ebi.ac.uk/pub/databases/spot/eQTL/sumstats/QTS000042/QTD000752/QTD000752.all.tsv.gz	ILMN_1732767	12	122745746	CA	C	chr12_122745746_CA_C	10	0.0520833	0.517329	0.185511	0.285279	INDEL	182	192	NA	ENSG00000110801	ENSG00000110801	NA	rs757379016
QTS000042	ftp://ftp.ebi.ac.uk/pub/databases/spot/eQTL/sumstats/QTS000042/QTD000752/QTD000752.all.tsv.gz	ILMN_1732767	12	122745746	CA	C	chr12_122745746_CA_C	10	0.0520833	0.517329	0.185511	0.285279	INDEL	182	192	NA	ENSG00000110801	ENSG00000110801	NA	rs71085846
QTS000042	ftp://ftp.ebi.ac.uk/pub/databases/spot/eQTL/sumstats/QTS000042/QTD000752/QTD000752.all.tsv.gz	ILMN_1739943	12	122745746	CA	C	chr12_122745746_CA_C	10	0.0520833	0.885764	0.0408714	0.283605	INDEL	182	192	NA	ENSG00000139697	ENSG00000139697	NA	rs554453346
QTS000042	ftp://ftp.ebi.ac.uk/pub/databases/spot/eQTL/sumstats/QTS000042/QTD000752/QTD000752.all.tsv.gz	ILMN_1739943	12	122745746	CA	C	chr12_122745746_CA_C	10	0.0520833	0.885764	0.0408714	0.283605	INDEL	182	192	NA	ENSG00000139697	ENSG00000139697	NA	rs757379016
QTS000042	ftp://ftp.ebi.ac.uk/pub/databases/spot/eQTL/sumstats/QTS000042/QTD000752/QTD000752.all.tsv.gz	ILMN_1739943	12	122745746	CA	C	chr12_122745746_CA_C	10	0.0520833	0.885764	0.0408714	0.283605	INDEL	182	192	NA	ENSG00000139697	ENSG00000139697	NA	rs71085846
QTS000042	ftp://ftp.ebi.ac.uk/pub/databases/spot/eQTL/sumstats/QTS000042/QTD000752/QTD000752.all.tsv.gz	ILMN_1750497	12	122745746	CA	C	chr12_122745746_CA_C	10	0.0520833	0.906033	0.0200418	0.169259	INDEL	182	192	NA	ENSG00000182782	ENSG00000182782	NA	rs554453346
QTS000042	ftp://ftp.ebi.ac.uk/pub/databases/spot/eQTL/sumstats/QTS000042/QTD000752/QTD000752.all.tsv.gz	ILMN_1750497	12	122745746	CA	C	chr12_122745746_CA_C	10	0.0520833	0.906033	0.0200418	0.169259	INDEL	182	192	NA	ENSG00000182782	ENSG00000182782	NA	rs757379016
QTS000042	ftp://ftp.ebi.ac.uk/pub/databases/spot/eQTL/sumstats/QTS000042/QTD000752/QTD000752.all.tsv.gz	ILMN_1750497	12	122745746	CA	C	chr12_122745746_CA_C	10	0.0520833	0.906033	0.0200418	0.169259	INDEL	182	192	NA	ENSG00000182782	ENSG00000182782	NA	rs71085846
QTS000042	ftp://ftp.ebi.ac.uk/pub/databases/spot/eQTL/sumstats/QTS000042/QTD000752/QTD000752.all.tsv.gz	ILMN_1753716	12	122745746	CA	C	chr12_122745746_CA_C	10	0.0520833	0.610366	0.145822	0.285078	INDEL	182	192	NA	ENSG00000111361	ENSG00000111361	NA	rs554453346
QTS000042	ftp://ftp.ebi.ac.uk/pub/databases/spot/eQTL/sumstats/QTS000042/QTD000752/QTD000752.all.tsv.gz	ILMN_1753716	12	122745746	CA	C	chr12_122745746_CA_C	10	0.0520833	0.610366	0.145822	0.285078	INDEL	182	192	NA	ENSG00000111361	ENSG00000111361	NA	rs757379016
QTS000042	ftp://ftp.ebi.ac.uk/pub/databases/spot/eQTL/sumstats/QTS000042/QTD000752/QTD000752.all.tsv.gz	ILMN_1753716	12	122745746	CA	C	chr12_122745746_CA_C	10	0.0520833	0.610366	0.145822	0.285078	INDEL	182	192	NA	ENSG00000111361	ENSG00000111361	NA	rs71085846
QTS000042	ftp://ftp.ebi.ac.uk/pub/databases/spot/eQTL/sumstats/QTS000042/QTD000752/QTD000752.all.tsv.gz	ILMN_1760954	12	122745746	CA	C	chr12_122745746_CA_C	10	0.0520833	0.210282	-0.355431	0.281488	INDEL	182	192	NA	ENSG00000139726	ENSG00000139726	NA	rs554453346
QTS000042	ftp://ftp.ebi.ac.uk/pub/databases/spot/eQTL/sumstats/QTS000042/QTD000752/QTD000752.all.tsv.gz	ILMN_1760954	12	122745746	CA	C	chr12_122745746_CA_C	10	0.0520833	0.210282	-0.355431	0.281488	INDEL	182	192	NA	ENSG00000139726	ENSG00000139726	NA	rs757379016
QTS000042	ftp://ftp.ebi.ac.uk/pub/databases/spot/eQTL/sumstats/QTS000042/QTD000752/QTD000752.all.tsv.gz	ILMN_1760954	12	122745746	CA	C	chr12_122745746_CA_C	10	0.0520833	0.210282	-0.355431	0.281488	INDEL	182	192	NA	ENSG00000139726	ENSG00000139726	NA	rs71085846
QTS000042	ftp://ftp.ebi.ac.uk/pub/databases/spot/eQTL/sumstats/QTS000042/QTD000752/QTD000752.all.tsv.gz	ILMN_1772845	12	122745746	CA	C	chr12_122745746_CA_C	10	0.0520833	0.906248	-0.0331294	0.280431	INDEL	182	192	NA	ENSG00000184209	ENSG00000184209	NA	rs554453346
QTS000042	ftp://ftp.ebi.ac.uk/pub/databases/spot/eQTL/sumstats/QTS000042/QTD000752/QTD000752.all.tsv.gz	ILMN_1772845	12	122745746	CA	C	chr12_122745746_CA_C	10	0.0520833	0.906248	-0.0331294	0.280431	INDEL	182	192	NA	ENSG00000184209	ENSG00000184209	NA	rs757379016
QTS000042	ftp://ftp.ebi.ac.uk/pub/databases/spot/eQTL/sumstats/QTS000042/QTD000752/QTD000752.all.tsv.gz	ILMN_1772845	12	122745746	CA	C	chr12_122745746_CA_C	10	0.0520833	0.906248	-0.0331294	0.280431	INDEL	182	192	NA	ENSG00000184209	ENSG00000184209	NA	rs71085846
QTS000042	ftp://ftp.ebi.ac.uk/pub/databases/spot/eQTL/sumstats/QTS000042/QTD000752/QTD000752.all.tsv.gz	ILMN_1788887	12	122745746	CA	C	chr12_122745746_CA_C	10	0.0520833	0.973309	0.0120036	0.357663	INDEL	182	192	NA	ENSG00000212694	ENSG00000212694	NA	rs554453346
QTS000042	ftp://ftp.ebi.ac.uk/pub/databases/spot/eQTL/sumstats/QTS000042/QTD000752/QTD000752.all.tsv.gz	ILMN_1788887	12	122745746	CA	C	chr12_122745746_CA_C	10	0.0520833	0.973309	0.0120036	0.357663	INDEL	182	192	NA	ENSG00000212694	ENSG00000212694	NA	rs757379016
QTS000042	ftp://ftp.ebi.ac.uk/pub/databases/spot/eQTL/sumstats/QTS000042/QTD000752/QTD000752.all.tsv.gz	ILMN_1788887	12	122745746	CA	C	chr12_122745746_CA_C	10	0.0520833	0.973309	0.0120036	0.357663	INDEL	182	192	NA	ENSG00000212694	ENSG00000212694	NA	rs71085846
QTS000042	ftp://ftp.ebi.ac.uk/pub/databases/spot/eQTL/sumstats/QTS000042/QTD000752/QTD000752.all.tsv.gz	ILMN_1788928	12	122745746	CA	C	chr12_122745746_CA_C	10	0.0520833	0.714963	0.13791	0.376325	INDEL	182	192	NA	ENSG00000150967	ENSG00000150967	NA	rs554453346
QTS000042	ftp://ftp.ebi.ac.uk/pub/databases/spot/eQTL/sumstats/QTS000042/QTD000752/QTD000752.all.tsv.gz	ILMN_1788928	12	122745746	CA	C	chr12_122745746_CA_C	10	0.0520833	0.714963	0.13791	0.376325	INDEL	182	192	NA	ENSG00000150967	ENSG00000150967	NA	rs757379016
QTS000042	ftp://ftp.ebi.ac.uk/pub/databases/spot/eQTL/sumstats/QTS000042/QTD000752/QTD000752.all.tsv.gz	ILMN_1788928	12	122745746	CA	C	chr12_122745746_CA_C	10	0.0520833	0.714963	0.13791	0.376325	INDEL	182	192	NA	ENSG00000150967	ENSG00000150967	NA	rs71085846
QTS000042	ftp://ftp.ebi.ac.uk/pub/databases/spot/eQTL/sumstats/QTS000042/QTD000752/QTD000752.all.tsv.gz	ILMN_1791149	12	122745746	CA	C	chr12_122745746_CA_C	10	0.0520833	0.81513	0.0749191	0.319394	INDEL	182	192	NA	ENSG00000182196	ENSG00000182196	NA	rs554453346
QTS000042	ftp://ftp.ebi.ac.uk/pub/databases/spot/eQTL/sumstats/QTS000042/QTD000752/QTD000752.all.tsv.gz	ILMN_1791149	12	122745746	CA	C	chr12_122745746_CA_C	10	0.0520833	0.81513	0.0749191	0.319394	INDEL	182	192	NA	ENSG00000182196	ENSG00000182196	NA	rs757379016
QTS000042	ftp://ftp.ebi.ac.uk/pub/databases/spot/eQTL/sumstats/QTS000042/QTD000752/QTD000752.all.tsv.gz	ILMN_1791149	12	122745746	CA	C	chr12_122745746_CA_C	10	0.0520833	0.81513	0.0749191	0.319394	INDEL	182	192	NA	ENSG00000182196	ENSG00000182196	NA	rs71085846
QTS000042	ftp://ftp.ebi.ac.uk/pub/databases/spot/eQTL/sumstats/QTS000042/QTD000752/QTD000752.all.tsv.gz	ILMN_1792092	12	122745746	CA	C	chr12_122745746_CA_C	10	0.0520833	0.966839	0.0131336	0.314949	INDEL	182	192	NA	ENSG00000033030	ENSG00000033030	NA	rs554453346
QTS000042	ftp://ftp.ebi.ac.uk/pub/databases/spot/eQTL/sumstats/QTS000042/QTD000752/QTD000752.all.tsv.gz	ILMN_1792092	12	122745746	CA	C	chr12_122745746_CA_C	10	0.0520833	0.966839	0.0131336	0.314949	INDEL	182	192	NA	ENSG00000033030	ENSG00000033030	NA	rs757379016
QTS000042	ftp://ftp.ebi.ac.uk/pub/databases/spot/eQTL/sumstats/QTS000042/QTD000752/QTD000752.all.tsv.gz	ILMN_1792092	12	122745746	CA	C	chr12_122745746_CA_C	10	0.0520833	0.966839	0.0131336	0.314949	INDEL	182	192	NA	ENSG00000033030	ENSG00000033030	NA	rs71085846
QTS000042	ftp://ftp.ebi.ac.uk/pub/databases/spot/eQTL/sumstats/QTS000042/QTD000752/QTD000752.all.tsv.gz	ILMN_1797425	12	122745746	CA	C	chr12_122745746_CA_C	10	0.0520833	0.0126518	-0.727022	0.285169	INDEL	182	192	NA	ENSG00000111364	ENSG00000111364	NA	rs554453346
QTS000042	ftp://ftp.ebi.ac.uk/pub/databases/spot/eQTL/sumstats/QTS000042/QTD000752/QTD000752.all.tsv.gz	ILMN_1797425	12	122745746	CA	C	chr12_122745746_CA_C	10	0.0520833	0.0126518	-0.727022	0.285169	INDEL	182	192	NA	ENSG00000111364	ENSG00000111364	NA	rs757379016
QTS000042	ftp://ftp.ebi.ac.uk/pub/databases/spot/eQTL/sumstats/QTS000042/QTD000752/QTD000752.all.tsv.gz	ILMN_1797425	12	122745746	CA	C	chr12_122745746_CA_C	10	0.0520833	0.0126518	-0.727022	0.285169	INDEL	182	192	NA	ENSG00000111364	ENSG00000111364	NA	rs71085846
QTS000042	ftp://ftp.ebi.ac.uk/pub/databases/spot/eQTL/sumstats/QTS000042/QTD000752/QTD000752.all.tsv.gz	ILMN_1805643	12	122745746	CA	C	chr12_122745746_CA_C	10	0.0520833	0.0334786	-0.615001	0.28437	INDEL	182	192	NA	ENSG00000188026	ENSG00000188026	NA	rs554453346
QTS000042	ftp://ftp.ebi.ac.uk/pub/databases/spot/eQTL/sumstats/QTS000042/QTD000752/QTD000752.all.tsv.gz	ILMN_1805643	12	122745746	CA	C	chr12_122745746_CA_C	10	0.0520833	0.0334786	-0.615001	0.28437	INDEL	182	192	NA	ENSG00000188026	ENSG00000188026	NA	rs757379016
QTS000042	ftp://ftp.ebi.ac.uk/pub/databases/spot/eQTL/sumstats/QTS000042/QTD000752/QTD000752.all.tsv.gz	ILMN_1805643	12	122745746	CA	C	chr12_122745746_CA_C	10	0.0520833	0.0334786	-0.615001	0.28437	INDEL	182	192	NA	ENSG00000188026	ENSG00000188026	NA	rs71085846
QTS000042	ftp://ftp.ebi.ac.uk/pub/databases/spot/eQTL/sumstats/QTS000042/QTD000752/QTD000752.all.tsv.gz	ILMN_1811272	12	122745746	CA	C	chr12_122745746_CA_C	10	0.0520833	0.452518	0.226386	0.299919	INDEL	182	192	NA	ENSG00000196917	ENSG00000196917	NA	rs554453346
QTS000042	ftp://ftp.ebi.ac.uk/pub/databases/spot/eQTL/sumstats/QTS000042/QTD000752/QTD000752.all.tsv.gz	ILMN_1811272	12	122745746	CA	C	chr12_122745746_CA_C	10	0.0520833	0.452518	0.226386	0.299919	INDEL	182	192	NA	ENSG00000196917	ENSG00000196917	NA	rs757379016
QTS000042	ftp://ftp.ebi.ac.uk/pub/databases/spot/eQTL/sumstats/QTS000042/QTD000752/QTD000752.all.tsv.gz	ILMN_1811272	12	122745746	CA	C	chr12_122745746_CA_C	10	0.0520833	0.452518	0.226386	0.299919	INDEL	182	192	NA	ENSG00000196917	ENSG00000196917	NA	rs71085846
QTS000042	ftp://ftp.ebi.ac.uk/pub/databases/spot/eQTL/sumstats/QTS000042/QTD000752/QTD000752.all.tsv.gz	ILMN_1813573	12	122745746	CA	C	chr12_122745746_CA_C	10	0.0520833	0.837725	0.0519427	0.252816	INDEL	182	192	NA	ENSG00000139718	ENSG00000139718	NA	rs554453346
QTS000042	ftp://ftp.ebi.ac.uk/pub/databases/spot/eQTL/sumstats/QTS000042/QTD000752/QTD000752.all.tsv.gz	ILMN_1813573	12	122745746	CA	C	chr12_122745746_CA_C	10	0.0520833	0.837725	0.0519427	0.252816	INDEL	182	192	NA	ENSG00000139718	ENSG00000139718	NA	rs757379016
QTS000042	ftp://ftp.ebi.ac.uk/pub/databases/spot/eQTL/sumstats/QTS000042/QTD000752/QTD000752.all.tsv.gz	ILMN_1813573	12	122745746	CA	C	chr12_122745746_CA_C	10	0.0520833	0.837725	0.0519427	0.252816	INDEL	182	192	NA	ENSG00000139718	ENSG00000139718	NA	rs71085846
QTS000042	ftp://ftp.ebi.ac.uk/pub/databases/spot/eQTL/sumstats/QTS000042/QTD000752/QTD000752.all.tsv.gz	ILMN_1849192	12	122745746	CA	C	chr12_122745746_CA_C	10	0.0520833	0.545187	0.230473	0.379369	INDEL	182	192	NA	ENSG00000256546	ENSG00000256546	NA	rs554453346
QTS000042	ftp://ftp.ebi.ac.uk/pub/databases/spot/eQTL/sumstats/QTS000042/QTD000752/QTD000752.all.tsv.gz	ILMN_1849192	12	122745746	CA	C	chr12_122745746_CA_C	10	0.0520833	0.545187	0.230473	0.379369	INDEL	182	192	NA	ENSG00000256546	ENSG00000256546	NA	rs757379016
QTS000042	ftp://ftp.ebi.ac.uk/pub/databases/spot/eQTL/sumstats/QTS000042/QTD000752/QTD000752.all.tsv.gz	ILMN_1849192	12	122745746	CA	C	chr12_122745746_CA_C	10	0.0520833	0.545187	0.230473	0.379369	INDEL	182	192	NA	ENSG00000256546	ENSG00000256546	NA	rs71085846
QTS000042	ftp://ftp.ebi.ac.uk/pub/databases/spot/eQTL/sumstats/QTS000042/QTD000752/QTD000752.all.tsv.gz	ILMN_2098947	12	122745746	CA	C	chr12_122745746_CA_C	10	0.0520833	0.147796	-0.504817	0.345493	INDEL	182	192	NA	ENSG00000212694	ENSG00000212694	NA	rs554453346
QTS000042	ftp://ftp.ebi.ac.uk/pub/databases/spot/eQTL/sumstats/QTS000042/QTD000752/QTD000752.all.tsv.gz	ILMN_2098947	12	122745746	CA	C	chr12_122745746_CA_C	10	0.0520833	0.147796	-0.504817	0.345493	INDEL	182	192	NA	ENSG00000212694	ENSG00000212694	NA	rs757379016
QTS000042	ftp://ftp.ebi.ac.uk/pub/databases/spot/eQTL/sumstats/QTS000042/QTD000752/QTD000752.all.tsv.gz	ILMN_2098947	12	122745746	CA	C	chr12_122745746_CA_C	10	0.0520833	0.147796	-0.504817	0.345493	INDEL	182	192	NA	ENSG00000212694	ENSG00000212694	NA	rs71085846
QTS000042	ftp://ftp.ebi.ac.uk/pub/databases/spot/eQTL/sumstats/QTS000042/QTD000752/QTD000752.all.tsv.gz	ILMN_2310589	12	122745746	CA	C	chr12_122745746_CA_C	10	0.0520833	0.189835	-0.296718	0.224442	INDEL	182	192	NA	ENSG00000184047	ENSG00000184047	NA	rs554453346
QTS000042	ftp://ftp.ebi.ac.uk/pub/databases/spot/eQTL/sumstats/QTS000042/QTD000752/QTD000752.all.tsv.gz	ILMN_2310589	12	122745746	CA	C	chr12_122745746_CA_C	10	0.0520833	0.189835	-0.296718	0.224442	INDEL	182	192	NA	ENSG00000184047	ENSG00000184047	NA	rs757379016
QTS000042	ftp://ftp.ebi.ac.uk/pub/databases/spot/eQTL/sumstats/QTS000042/QTD000752/QTD000752.all.tsv.gz	ILMN_2310589	12	122745746	CA	C	chr12_122745746_CA_C	10	0.0520833	0.189835	-0.296718	0.224442	INDEL	182	192	NA	ENSG00000184047	ENSG00000184047	NA	rs71085846
QTS000042	ftp://ftp.ebi.ac.uk/pub/databases/spot/eQTL/sumstats/QTS000042/QTD000752/QTD000752.all.tsv.gz	ILMN_2332990	12	122745746	CA	C	chr12_122745746_CA_C	10	0.0520833	0.811156	-0.0520249	0.217036	INDEL	182	192	NA	ENSG00000184047	ENSG00000184047	NA	rs554453346
QTS000042	ftp://ftp.ebi.ac.uk/pub/databases/spot/eQTL/sumstats/QTS000042/QTD000752/QTD000752.all.tsv.gz	ILMN_2332990	12	122745746	CA	C	chr12_122745746_CA_C	10	0.0520833	0.811156	-0.0520249	0.217036	INDEL	182	192	NA	ENSG00000184047	ENSG00000184047	NA	rs757379016
QTS000042	ftp://ftp.ebi.ac.uk/pub/databases/spot/eQTL/sumstats/QTS000042/QTD000752/QTD000752.all.tsv.gz	ILMN_2332990	12	122745746	CA	C	chr12_122745746_CA_C	10	0.0520833	0.811156	-0.0520249	0.217036	INDEL	182	192	NA	ENSG00000184047	ENSG00000184047	NA	rs71085846
QTS000042	ftp://ftp.ebi.ac.uk/pub/databases/spot/eQTL/sumstats/QTS000042/QTD000752/QTD000752.all.tsv.gz	ILMN_2343047	12	122745746	CA	C	chr12_122745746_CA_C	10	0.0520833	0.341054	-0.334486	0.349278	INDEL	182	192	NA	ENSG00000150967	ENSG00000150967	NA	rs554453346
QTS000042	ftp://ftp.ebi.ac.uk/pub/databases/spot/eQTL/sumstats/QTS000042/QTD000752/QTD000752.all.tsv.gz	ILMN_2343047	12	122745746	CA	C	chr12_122745746_CA_C	10	0.0520833	0.341054	-0.334486	0.349278	INDEL	182	192	NA	ENSG00000150967	ENSG00000150967	NA	rs757379016
QTS000042	ftp://ftp.ebi.ac.uk/pub/databases/spot/eQTL/sumstats/QTS000042/QTD000752/QTD000752.all.tsv.gz	ILMN_2343047	12	122745746	CA	C	chr12_122745746_CA_C	10	0.0520833	0.341054	-0.334486	0.349278	INDEL	182	192	NA	ENSG00000150967	ENSG00000150967	NA	rs71085846
QTS000042	ftp://ftp.ebi.ac.uk/pub/databases/spot/eQTL/sumstats/QTS000042/QTD000752/QTD000752.all.tsv.gz	ILMN_2343048	12	122745746	CA	C	chr12_122745746_CA_C	10	0.0520833	0.723395	-0.10676	0.300612	INDEL	182	192	NA	ENSG00000150967	ENSG00000150967	NA	rs554453346
QTS000042	ftp://ftp.ebi.ac.uk/pub/databases/spot/eQTL/sumstats/QTS000042/QTD000752/QTD000752.all.tsv.gz	ILMN_2343048	12	122745746	CA	C	chr12_122745746_CA_C	10	0.0520833	0.723395	-0.10676	0.300612	INDEL	182	192	NA	ENSG00000150967	ENSG00000150967	NA	rs757379016
QTS000042	ftp://ftp.ebi.ac.uk/pub/databases/spot/eQTL/sumstats/QTS000042/QTD000752/QTD000752.all.tsv.gz	ILMN_2343048	12	122745746	CA	C	chr12_122745746_CA_C	10	0.0520833	0.723395	-0.10676	0.300612	INDEL	182	192	NA	ENSG00000150967	ENSG00000150967	NA	rs71085846
QTS000042	ftp://ftp.ebi.ac.uk/pub/databases/spot/eQTL/sumstats/QTS000042/QTD000752/QTD000752.all.tsv.gz	ILMN_2358277	12	122745746	CA	C	chr12_122745746_CA_C	10	0.0520833	0.673367	-0.0991461	0.234361	INDEL	182	192	NA	ENSG00000111011	ENSG00000111011	NA	rs554453346
QTS000042	ftp://ftp.ebi.ac.uk/pub/databases/spot/eQTL/sumstats/QTS000042/QTD000752/QTD000752.all.tsv.gz	ILMN_2358277	12	122745746	CA	C	chr12_122745746_CA_C	10	0.0520833	0.673367	-0.0991461	0.234361	INDEL	182	192	NA	ENSG00000111011	ENSG00000111011	NA	rs757379016
QTS000042	ftp://ftp.ebi.ac.uk/pub/databases/spot/eQTL/sumstats/QTS000042/QTD000752/QTD000752.all.tsv.gz	ILMN_2358277	12	122745746	CA	C	chr12_122745746_CA_C	10	0.0520833	0.673367	-0.0991461	0.234361	INDEL	182	192	NA	ENSG00000111011	ENSG00000111011	NA	rs71085846
QTS000042	ftp://ftp.ebi.ac.uk/pub/databases/spot/eQTL/sumstats/QTS000042/QTD000752/QTD000752.all.tsv.gz	ILMN_2358278	12	122745746	CA	C	chr12_122745746_CA_C	10	0.0520833	0.485408	-0.179276	0.255814	INDEL	182	192	NA	ENSG00000111011	ENSG00000111011	NA	rs554453346
QTS000042	ftp://ftp.ebi.ac.uk/pub/databases/spot/eQTL/sumstats/QTS000042/QTD000752/QTD000752.all.tsv.gz	ILMN_2358278	12	122745746	CA	C	chr12_122745746_CA_C	10	0.0520833	0.485408	-0.179276	0.255814	INDEL	182	192	NA	ENSG00000111011	ENSG00000111011	NA	rs757379016
QTS000042	ftp://ftp.ebi.ac.uk/pub/databases/spot/eQTL/sumstats/QTS000042/QTD000752/QTD000752.all.tsv.gz	ILMN_2358278	12	122745746	CA	C	chr12_122745746_CA_C	10	0.0520833	0.485408	-0.179276	0.255814	INDEL	182	192	NA	ENSG00000111011	ENSG00000111011	NA	rs71085846
QTS000042	ftp://ftp.ebi.ac.uk/pub/databases/spot/eQTL/sumstats/QTS000042/QTD000752/QTD000752.all.tsv.gz	ILMN_2393144	12	122745746	CA	C	chr12_122745746_CA_C	10	0.0520833	0.557247	-0.161295	0.273683	INDEL	182	192	NA	ENSG00000182196	ENSG00000182196	NA	rs554453346
QTS000042	ftp://ftp.ebi.ac.uk/pub/databases/spot/eQTL/sumstats/QTS000042/QTD000752/QTD000752.all.tsv.gz	ILMN_2393144	12	122745746	CA	C	chr12_122745746_CA_C	10	0.0520833	0.557247	-0.161295	0.273683	INDEL	182	192	NA	ENSG00000182196	ENSG00000182196	NA	rs757379016
QTS000042	ftp://ftp.ebi.ac.uk/pub/databases/spot/eQTL/sumstats/QTS000042/QTD000752/QTD000752.all.tsv.gz	ILMN_2393144	12	122745746	CA	C	chr12_122745746_CA_C	10	0.0520833	0.557247	-0.161295	0.273683	INDEL	182	192	NA	ENSG00000182196	ENSG00000182196	NA	rs71085846
QTS000042	ftp://ftp.ebi.ac.uk/pub/databases/spot/eQTL/sumstats/QTS000042/QTD000752/QTD000752.all.tsv.gz	ILMN_2395285	12	122745746	CA	C	chr12_122745746_CA_C	10	0.0520833	0.00855263	-0.593174	0.220156	INDEL	182	192	NA	ENSG00000184209	ENSG00000184209	NA	rs554453346
QTS000042	ftp://ftp.ebi.ac.uk/pub/databases/spot/eQTL/sumstats/QTS000042/QTD000752/QTD000752.all.tsv.gz	ILMN_2395285	12	122745746	CA	C	chr12_122745746_CA_C	10	0.0520833	0.00855263	-0.593174	0.220156	INDEL	182	192	NA	ENSG00000184209	ENSG00000184209	NA	rs757379016
QTS000042	ftp://ftp.ebi.ac.uk/pub/databases/spot/eQTL/sumstats/QTS000042/QTD000752/QTD000752.all.tsv.gz	ILMN_2395285	12	122745746	CA	C	chr12_122745746_CA_C	10	0.0520833	0.00855263	-0.593174	0.220156	INDEL	182	192	NA	ENSG00000184209	ENSG00000184209	NA	rs71085846
QTS000042	ftp://ftp.ebi.ac.uk/pub/databases/spot/eQTL/sumstats/QTS000042/QTD000752/QTD000752.all.tsv.gz	ILMN_2396148	12	122745746	CA	C	chr12_122745746_CA_C	10	0.0520833	0.284431	-0.387734	0.359857	INDEL	182	192	NA	ENSG00000130787	ENSG00000130787	NA	rs554453346
QTS000042	ftp://ftp.ebi.ac.uk/pub/databases/spot/eQTL/sumstats/QTS000042/QTD000752/QTD000752.all.tsv.gz	ILMN_2396148	12	122745746	CA	C	chr12_122745746_CA_C	10	0.0520833	0.284431	-0.387734	0.359857	INDEL	182	192	NA	ENSG00000130787	ENSG00000130787	NA	rs757379016
QTS000042	ftp://ftp.ebi.ac.uk/pub/databases/spot/eQTL/sumstats/QTS000042/QTD000752/QTD000752.all.tsv.gz	ILMN_2396148	12	122745746	CA	C	chr12_122745746_CA_C	10	0.0520833	0.284431	-0.387734	0.359857	INDEL	182	192	NA	ENSG00000130787	ENSG00000130787	NA	rs71085846
QTS000042	ftp://ftp.ebi.ac.uk/pub/databases/spot/eQTL/sumstats/QTS000042/QTD000752/QTD000752.all.tsv.gz	ILMN_2404085	12	122745746	CA	C	chr12_122745746_CA_C	10	0.0520833	0.400828	-0.186295	0.220589	INDEL	182	192	NA	ENSG00000130779	ENSG00000130779	NA	rs554453346
QTS000042	ftp://ftp.ebi.ac.uk/pub/databases/spot/eQTL/sumstats/QTS000042/QTD000752/QTD000752.all.tsv.gz	ILMN_2404085	12	122745746	CA	C	chr12_122745746_CA_C	10	0.0520833	0.400828	-0.186295	0.220589	INDEL	182	192	NA	ENSG00000130779	ENSG00000130779	NA	rs757379016
QTS000042	ftp://ftp.ebi.ac.uk/pub/databases/spot/eQTL/sumstats/QTS000042/QTD000752/QTD000752.all.tsv.gz	ILMN_2404085	12	122745746	CA	C	chr12_122745746_CA_C	10	0.0520833	0.400828	-0.186295	0.220589	INDEL	182	192	NA	ENSG00000130779	ENSG00000130779	NA	rs71085846
QTS000042	ftp://ftp.ebi.ac.uk/pub/databases/spot/eQTL/sumstats/QTS000042/QTD000752/QTD000752.all.tsv.gz	ILMN_3208881	12	122745746	CA	C	chr12_122745746_CA_C	10	0.0520833	0.27387	0.314893	0.285857	INDEL	182	192	NA	ENSG00000183955	ENSG00000183955	NA	rs554453346
QTS000042	ftp://ftp.ebi.ac.uk/pub/databases/spot/eQTL/sumstats/QTS000042/QTD000752/QTD000752.all.tsv.gz	ILMN_3208881	12	122745746	CA	C	chr12_122745746_CA_C	10	0.0520833	0.27387	0.314893	0.285857	INDEL	182	192	NA	ENSG00000183955	ENSG00000183955	NA	rs757379016
QTS000042	ftp://ftp.ebi.ac.uk/pub/databases/spot/eQTL/sumstats/QTS000042/QTD000752/QTD000752.all.tsv.gz	ILMN_3208881	12	122745746	CA	C	chr12_122745746_CA_C	10	0.0520833	0.27387	0.314893	0.285857	INDEL	182	192	NA	ENSG00000183955	ENSG00000183955	NA	rs71085846
QTS000042	ftp://ftp.ebi.ac.uk/pub/databases/spot/eQTL/sumstats/QTS000042/QTD000752/QTD000752.all.tsv.gz	ILMN_3229052	12	122745746	CA	C	chr12_122745746_CA_C	10	0.0520833	0.00152979	-1.16359	0.35486	INDEL	182	192	NA	ENSG00000184209	ENSG00000184209	NA	rs554453346
QTS000042	ftp://ftp.ebi.ac.uk/pub/databases/spot/eQTL/sumstats/QTS000042/QTD000752/QTD000752.all.tsv.gz	ILMN_3229052	12	122745746	CA	C	chr12_122745746_CA_C	10	0.0520833	0.00152979	-1.16359	0.35486	INDEL	182	192	NA	ENSG00000184209	ENSG00000184209	NA	rs757379016
QTS000042	ftp://ftp.ebi.ac.uk/pub/databases/spot/eQTL/sumstats/QTS000042/QTD000752/QTD000752.all.tsv.gz	ILMN_3229052	12	122745746	CA	C	chr12_122745746_CA_C	10	0.0520833	0.00152979	-1.16359	0.35486	INDEL	182	192	NA	ENSG00000184209	ENSG00000184209	NA	rs71085846
QTS000042	ftp://ftp.ebi.ac.uk/pub/databases/spot/eQTL/sumstats/QTS000042/QTD000752/QTD000752.all.tsv.gz	ILMN_3249006	12	122745746	CA	C	chr12_122745746_CA_C	10	0.0520833	0.955962	0.0137218	0.24773	INDEL	182	192	NA	ENSG00000183955	ENSG00000183955	NA	rs554453346
QTS000042	ftp://ftp.ebi.ac.uk/pub/databases/spot/eQTL/sumstats/QTS000042/QTD000752/QTD000752.all.tsv.gz	ILMN_3249006	12	122745746	CA	C	chr12_122745746_CA_C	10	0.0520833	0.955962	0.0137218	0.24773	INDEL	182	192	NA	ENSG00000183955	ENSG00000183955	NA	rs757379016
QTS000042	ftp://ftp.ebi.ac.uk/pub/databases/spot/eQTL/sumstats/QTS000042/QTD000752/QTD000752.all.tsv.gz	ILMN_3249006	12	122745746	CA	C	chr12_122745746_CA_C	10	0.0520833	0.955962	0.0137218	0.24773	INDEL	182	192	NA	ENSG00000183955	ENSG00000183955	NA	rs71085846
QTS000042	ftp://ftp.ebi.ac.uk/pub/databases/spot/eQTL/sumstats/QTS000042/QTD000752/QTD000752.all.tsv.gz	ILMN_1651936	12	122747059	G	A	chr12_122747059_G_A	16	0.0885417	0.859559	-0.0394801	0.222431	SNP	17	192	NA	ENSG00000183955	ENSG00000183955	NA	rs10466884
QTS000042	ftp://ftp.ebi.ac.uk/pub/databases/spot/eQTL/sumstats/QTS000042/QTD000752/QTD000752.all.tsv.gz	ILMN_1652918	12	122747059	G	A	chr12_122747059_G_A	16	0.0885417	0.778724	0.0645772	0.229071	SNP	17	192	NA	ENSG00000139725	ENSG00000139725	NA	rs10466884
QTS000042	ftp://ftp.ebi.ac.uk/pub/databases/spot/eQTL/sumstats/QTS000042/QTD000752/QTD000752.all.tsv.gz	ILMN_1654421	12	122747059	G	A	chr12_122747059_G_A	16	0.0885417	0.819985	-0.0491664	0.215363	SNP	17	192	NA	ENSG00000051825	ENSG00000051825	NA	rs10466884
QTS000042	ftp://ftp.ebi.ac.uk/pub/databases/spot/eQTL/sumstats/QTS000042/QTD000752/QTD000752.all.tsv.gz	ILMN_1654939	12	122747059	G	A	chr12_122747059_G_A	16	0.0885417	0.896693	-0.0262414	0.20148	SNP	17	192	NA	ENSG00000086598	ENSG00000086598	NA	rs10466884
QTS000042	ftp://ftp.ebi.ac.uk/pub/databases/spot/eQTL/sumstats/QTS000042/QTD000752/QTD000752.all.tsv.gz	ILMN_1662316	12	122747059	G	A	chr12_122747059_G_A	16	0.0885417	0.090734	0.371949	0.2173	SNP	17	192	NA	ENSG00000139719	ENSG00000139719	NA	rs10466884
QTS000042	ftp://ftp.ebi.ac.uk/pub/databases/spot/eQTL/sumstats/QTS000042/QTD000752/QTD000752.all.tsv.gz	ILMN_1665335	12	122747059	G	A	chr12_122747059_G_A	16	0.0885417	0.441145	-0.104413	0.134897	SNP	17	192	NA	ENSG00000184047	ENSG00000184047	NA	rs10466884
QTS000042	ftp://ftp.ebi.ac.uk/pub/databases/spot/eQTL/sumstats/QTS000042/QTD000752/QTD000752.all.tsv.gz	ILMN_1667510	12	122747059	G	A	chr12_122747059_G_A	16	0.0885417	0.784061	-0.0569152	0.207017	SNP	17	192	NA	ENSG00000130921	ENSG00000130921	NA	rs10466884
QTS000042	ftp://ftp.ebi.ac.uk/pub/databases/spot/eQTL/sumstats/QTS000042/QTD000752/QTD000752.all.tsv.gz	ILMN_1668743	12	122747059	G	A	chr12_122747059_G_A	16	0.0885417	0.990556	0.00234366	0.197393	SNP	17	192	NA	ENSG00000150977	ENSG00000150977	NA	rs10466884
QTS000042	ftp://ftp.ebi.ac.uk/pub/databases/spot/eQTL/sumstats/QTS000042/QTD000752/QTD000752.all.tsv.gz	ILMN_1677693	12	122747059	G	A	chr12_122747059_G_A	16	0.0885417	0.271972	0.131107	0.118544	SNP	17	192	NA	ENSG00000255398	ENSG00000255398	NA	rs10466884
QTS000042	ftp://ftp.ebi.ac.uk/pub/databases/spot/eQTL/sumstats/QTS000042/QTD000752/QTD000752.all.tsv.gz	ILMN_1678490	12	122747059	G	A	chr12_122747059_G_A	16	0.0885417	0.729295	0.0648511	0.186758	SNP	17	192	NA	ENSG00000150977	ENSG00000150977	NA	rs10466884
QTS000042	ftp://ftp.ebi.ac.uk/pub/databases/spot/eQTL/sumstats/QTS000042/QTD000752/QTD000752.all.tsv.gz	ILMN_1684038	12	122747059	G	A	chr12_122747059_G_A	16	0.0885417	0.399701	-0.195418	0.230837	SNP	17	192	NA	ENSG00000130779	ENSG00000130779	NA	rs10466884
QTS000042	ftp://ftp.ebi.ac.uk/pub/databases/spot/eQTL/sumstats/QTS000042/QTD000752/QTD000752.all.tsv.gz	ILMN_1700380	12	122747059	G	A	chr12_122747059_G_A	16	0.0885417	0.337097	-0.202897	0.210131	SNP	17	192	NA	ENSG00000185344	ENSG00000185344	NA	rs10466884
QTS000042	ftp://ftp.ebi.ac.uk/pub/databases/spot/eQTL/sumstats/QTS000042/QTD000752/QTD000752.all.tsv.gz	ILMN_1706886	12	122747059	G	A	chr12_122747059_G_A	16	0.0885417	0.640514	-0.127003	0.270957	SNP	17	192	NA	ENSG00000110987	ENSG00000110987	NA	rs10466884
QTS000042	ftp://ftp.ebi.ac.uk/pub/databases/spot/eQTL/sumstats/QTS000042/QTD000752/QTD000752.all.tsv.gz	ILMN_1710427	12	122747059	G	A	chr12_122747059_G_A	16	0.0885417	0.397019	0.107861	0.126684	SNP	17	192	NA	ENSG00000139722	ENSG00000139722	NA	rs10466884
QTS000042	ftp://ftp.ebi.ac.uk/pub/databases/spot/eQTL/sumstats/QTS000042/QTD000752/QTD000752.all.tsv.gz	ILMN_1711699	12	122747059	G	A	chr12_122747059_G_A	16	0.0885417	0.962481	0.0114887	0.243485	SNP	17	192	NA	ENSG00000130787	ENSG00000130787	NA	rs10466884
QTS000042	ftp://ftp.ebi.ac.uk/pub/databases/spot/eQTL/sumstats/QTS000042/QTD000752/QTD000752.all.tsv.gz	ILMN_1723058	12	122747059	G	A	chr12_122747059_G_A	16	0.0885417	0.584406	-0.121667	0.221563	SNP	17	192	NA	ENSG00000130779	ENSG00000130779	NA	rs10466884
QTS000042	ftp://ftp.ebi.ac.uk/pub/databases/spot/eQTL/sumstats/QTS000042/QTD000752/QTD000752.all.tsv.gz	ILMN_1725666	12	122747059	G	A	chr12_122747059_G_A	16	0.0885417	0.981845	0.00378668	0.165896	SNP	17	192	NA	ENSG00000111358	ENSG00000111358	NA	rs10466884
QTS000042	ftp://ftp.ebi.ac.uk/pub/databases/spot/eQTL/sumstats/QTS000042/QTD000752/QTD000752.all.tsv.gz	ILMN_1732516	12	122747059	G	A	chr12_122747059_G_A	16	0.0885417	0.742647	0.0619655	0.188081	SNP	17	192	NA	ENSG00000184445	ENSG00000184445	NA	rs10466884
QTS000042	ftp://ftp.ebi.ac.uk/pub/databases/spot/eQTL/sumstats/QTS000042/QTD000752/QTD000752.all.tsv.gz	ILMN_1732767	12	122747059	G	A	chr12_122747059_G_A	16	0.0885417	0.536554	0.125192	0.201713	SNP	17	192	NA	ENSG00000110801	ENSG00000110801	NA	rs10466884
QTS000042	ftp://ftp.ebi.ac.uk/pub/databases/spot/eQTL/sumstats/QTS000042/QTD000752/QTD000752.all.tsv.gz	ILMN_1739943	12	122747059	G	A	chr12_122747059_G_A	16	0.0885417	0.508424	0.132822	0.199972	SNP	17	192	NA	ENSG00000139697	ENSG00000139697	NA	rs10466884
QTS000042	ftp://ftp.ebi.ac.uk/pub/databases/spot/eQTL/sumstats/QTS000042/QTD000752/QTD000752.all.tsv.gz	ILMN_1750497	12	122747059	G	A	chr12_122747059_G_A	16	0.0885417	0.348447	0.112235	0.119018	SNP	17	192	NA	ENSG00000182782	ENSG00000182782	NA	rs10466884
QTS000042	ftp://ftp.ebi.ac.uk/pub/databases/spot/eQTL/sumstats/QTS000042/QTD000752/QTD000752.all.tsv.gz	ILMN_1753716	12	122747059	G	A	chr12_122747059_G_A	16	0.0885417	0.924945	-0.0190728	0.201835	SNP	17	192	NA	ENSG00000111361	ENSG00000111361	NA	rs10466884
QTS000042	ftp://ftp.ebi.ac.uk/pub/databases/spot/eQTL/sumstats/QTS000042/QTD000752/QTD000752.all.tsv.gz	ILMN_1760954	12	122747059	G	A	chr12_122747059_G_A	16	0.0885417	0.201913	0.255891	0.198916	SNP	17	192	NA	ENSG00000139726	ENSG00000139726	NA	rs10466884
QTS000042	ftp://ftp.ebi.ac.uk/pub/databases/spot/eQTL/sumstats/QTS000042/QTD000752/QTD000752.all.tsv.gz	ILMN_1772845	12	122747059	G	A	chr12_122747059_G_A	16	0.0885417	0.68613	0.0803224	0.198058	SNP	17	192	NA	ENSG00000184209	ENSG00000184209	NA	rs10466884
QTS000042	ftp://ftp.ebi.ac.uk/pub/databases/spot/eQTL/sumstats/QTS000042/QTD000752/QTD000752.all.tsv.gz	ILMN_1788887	12	122747059	G	A	chr12_122747059_G_A	16	0.0885417	0.15885	-0.355157	0.249778	SNP	17	192	NA	ENSG00000212694	ENSG00000212694	NA	rs10466884
QTS000042	ftp://ftp.ebi.ac.uk/pub/databases/spot/eQTL/sumstats/QTS000042/QTD000752/QTD000752.all.tsv.gz	ILMN_1788928	12	122747059	G	A	chr12_122747059_G_A	16	0.0885417	0.544301	0.161741	0.265647	SNP	17	192	NA	ENSG00000150967	ENSG00000150967	NA	rs10466884
QTS000042	ftp://ftp.ebi.ac.uk/pub/databases/spot/eQTL/sumstats/QTS000042/QTD000752/QTD000752.all.tsv.gz	ILMN_1791149	12	122747059	G	A	chr12_122747059_G_A	16	0.0885417	0.485001	0.157958	0.225184	SNP	17	192	NA	ENSG00000182196	ENSG00000182196	NA	rs10466884
QTS000042	ftp://ftp.ebi.ac.uk/pub/databases/spot/eQTL/sumstats/QTS000042/QTD000752/QTD000752.all.tsv.gz	ILMN_1792092	12	122747059	G	A	chr12_122747059_G_A	16	0.0885417	0.939501	-0.0169494	0.222636	SNP	17	192	NA	ENSG00000033030	ENSG00000033030	NA	rs10466884
QTS000042	ftp://ftp.ebi.ac.uk/pub/databases/spot/eQTL/sumstats/QTS000042/QTD000752/QTD000752.all.tsv.gz	ILMN_1797425	12	122747059	G	A	chr12_122747059_G_A	16	0.0885417	0.343817	0.198313	0.208278	SNP	17	192	NA	ENSG00000111364	ENSG00000111364	NA	rs10466884
QTS000042	ftp://ftp.ebi.ac.uk/pub/databases/spot/eQTL/sumstats/QTS000042/QTD000752/QTD000752.all.tsv.gz	ILMN_1805643	12	122747059	G	A	chr12_122747059_G_A	16	0.0885417	0.0123056	-0.509122	0.198884	SNP	17	192	NA	ENSG00000188026	ENSG00000188026	NA	rs10466884
QTS000042	ftp://ftp.ebi.ac.uk/pub/databases/spot/eQTL/sumstats/QTS000042/QTD000752/QTD000752.all.tsv.gz	ILMN_1811272	12	122747059	G	A	chr12_122747059_G_A	16	0.0885417	0.240351	0.2495	0.21096	SNP	17	192	NA	ENSG00000196917	ENSG00000196917	NA	rs10466884
QTS000042	ftp://ftp.ebi.ac.uk/pub/databases/spot/eQTL/sumstats/QTS000042/QTD000752/QTD000752.all.tsv.gz	ILMN_1813573	12	122747059	G	A	chr12_122747059_G_A	16	0.0885417	0.0534661	0.342346	0.174721	SNP	17	192	NA	ENSG00000139718	ENSG00000139718	NA	rs10466884
QTS000042	ftp://ftp.ebi.ac.uk/pub/databases/spot/eQTL/sumstats/QTS000042/QTD000752/QTD000752.all.tsv.gz	ILMN_1849192	12	122747059	G	A	chr12_122747059_G_A	16	0.0885417	0.856231	0.0488404	0.268729	SNP	17	192	NA	ENSG00000256546	ENSG00000256546	NA	rs10466884
QTS000042	ftp://ftp.ebi.ac.uk/pub/databases/spot/eQTL/sumstats/QTS000042/QTD000752/QTD000752.all.tsv.gz	ILMN_2098947	12	122747059	G	A	chr12_122747059_G_A	16	0.0885417	0.88532	-0.0357878	0.247361	SNP	17	192	NA	ENSG00000212694	ENSG00000212694	NA	rs10466884
QTS000042	ftp://ftp.ebi.ac.uk/pub/databases/spot/eQTL/sumstats/QTS000042/QTD000752/QTD000752.all.tsv.gz	ILMN_2310589	12	122747059	G	A	chr12_122747059_G_A	16	0.0885417	0.29561	-0.16765	0.15927	SNP	17	192	NA	ENSG00000184047	ENSG00000184047	NA	rs10466884
QTS000042	ftp://ftp.ebi.ac.uk/pub/databases/spot/eQTL/sumstats/QTS000042/QTD000752/QTD000752.all.tsv.gz	ILMN_2332990	12	122747059	G	A	chr12_122747059_G_A	16	0.0885417	0.985653	-0.00276829	0.153479	SNP	17	192	NA	ENSG00000184047	ENSG00000184047	NA	rs10466884
QTS000042	ftp://ftp.ebi.ac.uk/pub/databases/spot/eQTL/sumstats/QTS000042/QTD000752/QTD000752.all.tsv.gz	ILMN_2343047	12	122747059	G	A	chr12_122747059_G_A	16	0.0885417	0.283607	0.266097	0.24654	SNP	17	192	NA	ENSG00000150967	ENSG00000150967	NA	rs10466884
QTS000042	ftp://ftp.ebi.ac.uk/pub/databases/spot/eQTL/sumstats/QTS000042/QTD000752/QTD000752.all.tsv.gz	ILMN_2343048	12	122747059	G	A	chr12_122747059_G_A	16	0.0885417	0.470495	-0.153701	0.211991	SNP	17	192	NA	ENSG00000150967	ENSG00000150967	NA	rs10466884
QTS000042	ftp://ftp.ebi.ac.uk/pub/databases/spot/eQTL/sumstats/QTS000042/QTD000752/QTD000752.all.tsv.gz	ILMN_2358277	12	122747059	G	A	chr12_122747059_G_A	16	0.0885417	0.133877	0.247661	0.163583	SNP	17	192	NA	ENSG00000111011	ENSG00000111011	NA	rs10466884
QTS000042	ftp://ftp.ebi.ac.uk/pub/databases/spot/eQTL/sumstats/QTS000042/QTD000752/QTD000752.all.tsv.gz	ILMN_2358278	12	122747059	G	A	chr12_122747059_G_A	16	0.0885417	0.581462	-0.100197	0.181041	SNP	17	192	NA	ENSG00000111011	ENSG00000111011	NA	rs10466884
QTS000042	ftp://ftp.ebi.ac.uk/pub/databases/spot/eQTL/sumstats/QTS000042/QTD000752/QTD000752.all.tsv.gz	ILMN_2393144	12	122747059	G	A	chr12_122747059_G_A	16	0.0885417	0.842867	-0.0385449	0.193832	SNP	17	192	NA	ENSG00000182196	ENSG00000182196	NA	rs10466884
QTS000042	ftp://ftp.ebi.ac.uk/pub/databases/spot/eQTL/sumstats/QTS000042/QTD000752/QTD000752.all.tsv.gz	ILMN_2395285	12	122747059	G	A	chr12_122747059_G_A	16	0.0885417	0.581459	-0.0896988	0.162071	SNP	17	192	NA	ENSG00000184209	ENSG00000184209	NA	rs10466884
QTS000042	ftp://ftp.ebi.ac.uk/pub/databases/spot/eQTL/sumstats/QTS000042/QTD000752/QTD000752.all.tsv.gz	ILMN_2396148	12	122747059	G	A	chr12_122747059_G_A	16	0.0885417	0.450772	-0.193446	0.255289	SNP	17	192	NA	ENSG00000130787	ENSG00000130787	NA	rs10466884
QTS000042	ftp://ftp.ebi.ac.uk/pub/databases/spot/eQTL/sumstats/QTS000042/QTD000752/QTD000752.all.tsv.gz	ILMN_2404085	12	122747059	G	A	chr12_122747059_G_A	16	0.0885417	0.529645	0.0986202	0.156235	SNP	17	192	NA	ENSG00000130779	ENSG00000130779	NA	rs10466884
QTS000042	ftp://ftp.ebi.ac.uk/pub/databases/spot/eQTL/sumstats/QTS000042/QTD000752/QTD000752.all.tsv.gz	ILMN_3208881	12	122747059	G	A	chr12_122747059_G_A	16	0.0885417	0.610933	-0.103796	0.203242	SNP	17	192	NA	ENSG00000183955	ENSG00000183955	NA	rs10466884
QTS000042	ftp://ftp.ebi.ac.uk/pub/databases/spot/eQTL/sumstats/QTS000042/QTD000752/QTD000752.all.tsv.gz	ILMN_3229052	12	122747059	G	A	chr12_122747059_G_A	16	0.0885417	0.70038	-0.102931	0.266552	SNP	17	192	NA	ENSG00000184209	ENSG00000184209	NA	rs10466884
QTS000042	ftp://ftp.ebi.ac.uk/pub/databases/spot/eQTL/sumstats/QTS000042/QTD000752/QTD000752.all.tsv.gz	ILMN_3249006	12	122747059	G	A	chr12_122747059_G_A	16	0.0885417	0.641755	-0.0816716	0.174894	SNP	17	192	NA	ENSG00000183955	ENSG00000183955	NA	rs10466884
QTS000042	ftp://ftp.ebi.ac.uk/pub/databases/spot/eQTL/sumstats/QTS000042/QTD000752/QTD000752.all.tsv.gz	ILMN_1651936	12	122749345	G	A	chr12_122749345_G_A	16	0.0885417	0.852316	-0.0407358	0.218128	SNP	17	192	NA	ENSG00000183955	ENSG00000183955	NA	rs11059711
QTS000042	ftp://ftp.ebi.ac.uk/pub/databases/spot/eQTL/sumstats/QTS000042/QTD000752/QTD000752.all.tsv.gz	ILMN_1652918	12	122749345	G	A	chr12_122749345_G_A	16	0.0885417	0.773328	0.0649155	0.224639	SNP	17	192	NA	ENSG00000139725	ENSG00000139725	NA	rs11059711
QTS000042	ftp://ftp.ebi.ac.uk/pub/databases/spot/eQTL/sumstats/QTS000042/QTD000752/QTD000752.all.tsv.gz	ILMN_1654421	12	122749345	G	A	chr12_122749345_G_A	16	0.0885417	0.826121	-0.046546	0.211206	SNP	17	192	NA	ENSG00000051825	ENSG00000051825	NA	rs11059711
QTS000042	ftp://ftp.ebi.ac.uk/pub/databases/spot/eQTL/sumstats/QTS000042/QTD000752/QTD000752.all.tsv.gz	ILMN_1654939	12	122749345	G	A	chr12_122749345_G_A	16	0.0885417	0.90836	-0.0228145	0.197591	SNP	17	192	NA	ENSG00000086598	ENSG00000086598	NA	rs11059711
QTS000042	ftp://ftp.ebi.ac.uk/pub/databases/spot/eQTL/sumstats/QTS000042/QTD000752/QTD000752.all.tsv.gz	ILMN_1662316	12	122749345	G	A	chr12_122749345_G_A	16	0.0885417	0.0872243	0.368719	0.213017	SNP	17	192	NA	ENSG00000139719	ENSG00000139719	NA	rs11059711
QTS000042	ftp://ftp.ebi.ac.uk/pub/databases/spot/eQTL/sumstats/QTS000042/QTD000752/QTD000752.all.tsv.gz	ILMN_1665335	12	122749345	G	A	chr12_122749345_G_A	16	0.0885417	0.430809	-0.104719	0.132268	SNP	17	192	NA	ENSG00000184047	ENSG00000184047	NA	rs11059711
QTS000042	ftp://ftp.ebi.ac.uk/pub/databases/spot/eQTL/sumstats/QTS000042/QTD000752/QTD000752.all.tsv.gz	ILMN_1667510	12	122749345	G	A	chr12_122749345_G_A	16	0.0885417	0.782521	-0.0562236	0.203015	SNP	17	192	NA	ENSG00000130921	ENSG00000130921	NA	rs11059711
QTS000042	ftp://ftp.ebi.ac.uk/pub/databases/spot/eQTL/sumstats/QTS000042/QTD000752/QTD000752.all.tsv.gz	ILMN_1668743	12	122749345	G	A	chr12_122749345_G_A	16	0.0885417	0.979016	0.00510711	0.193577	SNP	17	192	NA	ENSG00000150977	ENSG00000150977	NA	rs11059711
QTS000042	ftp://ftp.ebi.ac.uk/pub/databases/spot/eQTL/sumstats/QTS000042/QTD000752/QTD000752.all.tsv.gz	ILMN_1677693	12	122749345	G	A	chr12_122749345_G_A	16	0.0885417	0.274159	0.127993	0.116261	SNP	17	192	NA	ENSG00000255398	ENSG00000255398	NA	rs11059711
QTS000042	ftp://ftp.ebi.ac.uk/pub/databases/spot/eQTL/sumstats/QTS000042/QTD000752/QTD000752.all.tsv.gz	ILMN_1678490	12	122749345	G	A	chr12_122749345_G_A	16	0.0885417	0.718478	0.0662477	0.183137	SNP	17	192	NA	ENSG00000150977	ENSG00000150977	NA	rs11059711
QTS000042	ftp://ftp.ebi.ac.uk/pub/databases/spot/eQTL/sumstats/QTS000042/QTD000752/QTD000752.all.tsv.gz	ILMN_1684038	12	122749345	G	A	chr12_122749345_G_A	16	0.0885417	0.399973	-0.191532	0.226377	SNP	17	192	NA	ENSG00000130779	ENSG00000130779	NA	rs11059711
QTS000042	ftp://ftp.ebi.ac.uk/pub/databases/spot/eQTL/sumstats/QTS000042/QTD000752/QTD000752.all.tsv.gz	ILMN_1700380	12	122749345	G	A	chr12_122749345_G_A	16	0.0885417	0.328956	-0.202335	0.20603	SNP	17	192	NA	ENSG00000185344	ENSG00000185344	NA	rs11059711
QTS000042	ftp://ftp.ebi.ac.uk/pub/databases/spot/eQTL/sumstats/QTS000042/QTD000752/QTD000752.all.tsv.gz	ILMN_1706886	12	122749345	G	A	chr12_122749345_G_A	16	0.0885417	0.633676	-0.1271	0.265706	SNP	17	192	NA	ENSG00000110987	ENSG00000110987	NA	rs11059711
QTS000042	ftp://ftp.ebi.ac.uk/pub/databases/spot/eQTL/sumstats/QTS000042/QTD000752/QTD000752.all.tsv.gz	ILMN_1710427	12	122749345	G	A	chr12_122749345_G_A	16	0.0885417	0.396874	0.105809	0.124236	SNP	17	192	NA	ENSG00000139722	ENSG00000139722	NA	rs11059711
QTS000042	ftp://ftp.ebi.ac.uk/pub/databases/spot/eQTL/sumstats/QTS000042/QTD000752/QTD000752.all.tsv.gz	ILMN_1711699	12	122749345	G	A	chr12_122749345_G_A	16	0.0885417	0.981279	0.00562039	0.238782	SNP	17	192	NA	ENSG00000130787	ENSG00000130787	NA	rs11059711
QTS000042	ftp://ftp.ebi.ac.uk/pub/databases/spot/eQTL/sumstats/QTS000042/QTD000752/QTD000752.all.tsv.gz	ILMN_1723058	12	122749345	G	A	chr12_122749345_G_A	16	0.0885417	0.567963	-0.124562	0.217245	SNP	17	192	NA	ENSG00000130779	ENSG00000130779	NA	rs11059711
QTS000042	ftp://ftp.ebi.ac.uk/pub/databases/spot/eQTL/sumstats/QTS000042/QTD000752/QTD000752.all.tsv.gz	ILMN_1725666	12	122749345	G	A	chr12_122749345_G_A	16	0.0885417	0.983136	0.00344932	0.16269	SNP	17	192	NA	ENSG00000111358	ENSG00000111358	NA	rs11059711
QTS000042	ftp://ftp.ebi.ac.uk/pub/databases/spot/eQTL/sumstats/QTS000042/QTD000752/QTD000752.all.tsv.gz	ILMN_1732516	12	122749345	G	A	chr12_122749345_G_A	16	0.0885417	0.752268	0.058419	0.184455	SNP	17	192	NA	ENSG00000184445	ENSG00000184445	NA	rs11059711
QTS000042	ftp://ftp.ebi.ac.uk/pub/databases/spot/eQTL/sumstats/QTS000042/QTD000752/QTD000752.all.tsv.gz	ILMN_1732767	12	122749345	G	A	chr12_122749345_G_A	16	0.0885417	0.537177	0.122586	0.197816	SNP	17	192	NA	ENSG00000110801	ENSG00000110801	NA	rs11059711
QTS000042	ftp://ftp.ebi.ac.uk/pub/databases/spot/eQTL/sumstats/QTS000042/QTD000752/QTD000752.all.tsv.gz	ILMN_1739943	12	122749345	G	A	chr12_122749345_G_A	16	0.0885417	0.507422	0.130562	0.196105	SNP	17	192	NA	ENSG00000139697	ENSG00000139697	NA	rs11059711
QTS000042	ftp://ftp.ebi.ac.uk/pub/databases/spot/eQTL/sumstats/QTS000042/QTD000752/QTD000752.all.tsv.gz	ILMN_1750497	12	122749345	G	A	chr12_122749345_G_A	16	0.0885417	0.349261	0.109881	0.11672	SNP	17	192	NA	ENSG00000182782	ENSG00000182782	NA	rs11059711
QTS000042	ftp://ftp.ebi.ac.uk/pub/databases/spot/eQTL/sumstats/QTS000042/QTD000752/QTD000752.all.tsv.gz	ILMN_1753716	12	122749345	G	A	chr12_122749345_G_A	16	0.0885417	0.933013	-0.0166886	0.197937	SNP	17	192	NA	ENSG00000111361	ENSG00000111361	NA	rs11059711
QTS000042	ftp://ftp.ebi.ac.uk/pub/databases/spot/eQTL/sumstats/QTS000042/QTD000752/QTD000752.all.tsv.gz	ILMN_1760954	12	122749345	G	A	chr12_122749345_G_A	16	0.0885417	0.211368	0.245822	0.195151	SNP	17	192	NA	ENSG00000139726	ENSG00000139726	NA	rs11059711
QTS000042	ftp://ftp.ebi.ac.uk/pub/databases/spot/eQTL/sumstats/QTS000042/QTD000752/QTD000752.all.tsv.gz	ILMN_1772845	12	122749345	G	A	chr12_122749345_G_A	16	0.0885417	0.694311	0.0766084	0.194241	SNP	17	192	NA	ENSG00000184209	ENSG00000184209	NA	rs11059711
QTS000042	ftp://ftp.ebi.ac.uk/pub/databases/spot/eQTL/sumstats/QTS000042/QTD000752/QTD000752.all.tsv.gz	ILMN_1788887	12	122749345	G	A	chr12_122749345_G_A	16	0.0885417	0.156939	-0.349878	0.244923	SNP	17	192	NA	ENSG00000212694	ENSG00000212694	NA	rs11059711
QTS000042	ftp://ftp.ebi.ac.uk/pub/databases/spot/eQTL/sumstats/QTS000042/QTD000752/QTD000752.all.tsv.gz	ILMN_1788928	12	122749345	G	A	chr12_122749345_G_A	16	0.0885417	0.530197	0.164196	0.260471	SNP	17	192	NA	ENSG00000150967	ENSG00000150967	NA	rs11059711
QTS000042	ftp://ftp.ebi.ac.uk/pub/databases/spot/eQTL/sumstats/QTS000042/QTD000752/QTD000752.all.tsv.gz	ILMN_1791149	12	122749345	G	A	chr12_122749345_G_A	16	0.0885417	0.497197	0.15062	0.220869	SNP	17	192	NA	ENSG00000182196	ENSG00000182196	NA	rs11059711
QTS000042	ftp://ftp.ebi.ac.uk/pub/databases/spot/eQTL/sumstats/QTS000042/QTD000752/QTD000752.all.tsv.gz	ILMN_1792092	12	122749345	G	A	chr12_122749345_G_A	16	0.0885417	0.946419	-0.0147181	0.218335	SNP	17	192	NA	ENSG00000033030	ENSG00000033030	NA	rs11059711
QTS000042	ftp://ftp.ebi.ac.uk/pub/databases/spot/eQTL/sumstats/QTS000042/QTD000752/QTD000752.all.tsv.gz	ILMN_1797425	12	122749345	G	A	chr12_122749345_G_A	16	0.0885417	0.347362	0.193064	0.204269	SNP	17	192	NA	ENSG00000111364	ENSG00000111364	NA	rs11059711
QTS000042	ftp://ftp.ebi.ac.uk/pub/databases/spot/eQTL/sumstats/QTS000042/QTD000752/QTD000752.all.tsv.gz	ILMN_1805643	12	122749345	G	A	chr12_122749345_G_A	16	0.0885417	0.011591	-0.503329	0.194914	SNP	17	192	NA	ENSG00000188026	ENSG00000188026	NA	rs11059711
QTS000042	ftp://ftp.ebi.ac.uk/pub/databases/spot/eQTL/sumstats/QTS000042/QTD000752/QTD000752.all.tsv.gz	ILMN_1811272	12	122749345	G	A	chr12_122749345_G_A	16	0.0885417	0.234248	0.247855	0.206837	SNP	17	192	NA	ENSG00000196917	ENSG00000196917	NA	rs11059711
QTS000042	ftp://ftp.ebi.ac.uk/pub/databases/spot/eQTL/sumstats/QTS000042/QTD000752/QTD000752.all.tsv.gz	ILMN_1813573	12	122749345	G	A	chr12_122749345_G_A	16	0.0885417	0.0534101	0.335807	0.171343	SNP	17	192	NA	ENSG00000139718	ENSG00000139718	NA	rs11059711
QTS000042	ftp://ftp.ebi.ac.uk/pub/databases/spot/eQTL/sumstats/QTS000042/QTD000752/QTD000752.all.tsv.gz	ILMN_1849192	12	122749345	G	A	chr12_122749345_G_A	16	0.0885417	0.848228	0.0505939	0.26353	SNP	17	192	NA	ENSG00000256546	ENSG00000256546	NA	rs11059711
QTS000042	ftp://ftp.ebi.ac.uk/pub/databases/spot/eQTL/sumstats/QTS000042/QTD000752/QTD000752.all.tsv.gz	ILMN_2098947	12	122749345	G	A	chr12_122749345_G_A	16	0.0885417	0.878072	-0.0373308	0.242576	SNP	17	192	NA	ENSG00000212694	ENSG00000212694	NA	rs11059711
QTS000042	ftp://ftp.ebi.ac.uk/pub/databases/spot/eQTL/sumstats/QTS000042/QTD000752/QTD000752.all.tsv.gz	ILMN_2310589	12	122749345	G	A	chr12_122749345_G_A	16	0.0885417	0.282546	-0.168894	0.156134	SNP	17	192	NA	ENSG00000184047	ENSG00000184047	NA	rs11059711
QTS000042	ftp://ftp.ebi.ac.uk/pub/databases/spot/eQTL/sumstats/QTS000042/QTD000752/QTD000752.all.tsv.gz	ILMN_2332990	12	122749345	G	A	chr12_122749345_G_A	16	0.0885417	0.993948	-0.0011451	0.150513	SNP	17	192	NA	ENSG00000184047	ENSG00000184047	NA	rs11059711
QTS000042	ftp://ftp.ebi.ac.uk/pub/databases/spot/eQTL/sumstats/QTS000042/QTD000752/QTD000752.all.tsv.gz	ILMN_2343047	12	122749345	G	A	chr12_122749345_G_A	16	0.0885417	0.287109	0.259078	0.2418	SNP	17	192	NA	ENSG00000150967	ENSG00000150967	NA	rs11059711
QTS000042	ftp://ftp.ebi.ac.uk/pub/databases/spot/eQTL/sumstats/QTS000042/QTD000752/QTD000752.all.tsv.gz	ILMN_2343048	12	122749345	G	A	chr12_122749345_G_A	16	0.0885417	0.470337	-0.150784	0.207894	SNP	17	192	NA	ENSG00000150967	ENSG00000150967	NA	rs11059711
QTS000042	ftp://ftp.ebi.ac.uk/pub/databases/spot/eQTL/sumstats/QTS000042/QTD000752/QTD000752.all.tsv.gz	ILMN_2358277	12	122749345	G	A	chr12_122749345_G_A	16	0.0885417	0.138334	0.240163	0.160471	SNP	17	192	NA	ENSG00000111011	ENSG00000111011	NA	rs11059711
QTS000042	ftp://ftp.ebi.ac.uk/pub/databases/spot/eQTL/sumstats/QTS000042/QTD000752/QTD000752.all.tsv.gz	ILMN_2358278	12	122749345	G	A	chr12_122749345_G_A	16	0.0885417	0.567055	-0.102022	0.177516	SNP	17	192	NA	ENSG00000111011	ENSG00000111011	NA	rs11059711
QTS000042	ftp://ftp.ebi.ac.uk/pub/databases/spot/eQTL/sumstats/QTS000042/QTD000752/QTD000752.all.tsv.gz	ILMN_2393144	12	122749345	G	A	chr12_122749345_G_A	16	0.0885417	0.848159	-0.0365113	0.190089	SNP	17	192	NA	ENSG00000182196	ENSG00000182196	NA	rs11059711
QTS000042	ftp://ftp.ebi.ac.uk/pub/databases/spot/eQTL/sumstats/QTS000042/QTD000752/QTD000752.all.tsv.gz	ILMN_2395285	12	122749345	G	A	chr12_122749345_G_A	16	0.0885417	0.5763	-0.0891666	0.158931	SNP	17	192	NA	ENSG00000184209	ENSG00000184209	NA	rs11059711
QTS000042	ftp://ftp.ebi.ac.uk/pub/databases/spot/eQTL/sumstats/QTS000042/QTD000752/QTD000752.all.tsv.gz	ILMN_2396148	12	122749345	G	A	chr12_122749345_G_A	16	0.0885417	0.474733	-0.179845	0.250444	SNP	17	192	NA	ENSG00000130787	ENSG00000130787	NA	rs11059711
QTS000042	ftp://ftp.ebi.ac.uk/pub/databases/spot/eQTL/sumstats/QTS000042/QTD000752/QTD000752.all.tsv.gz	ILMN_2404085	12	122749345	G	A	chr12_122749345_G_A	16	0.0885417	0.529334	0.0967872	0.153215	SNP	17	192	NA	ENSG00000130779	ENSG00000130779	NA	rs11059711
QTS000042	ftp://ftp.ebi.ac.uk/pub/databases/spot/eQTL/sumstats/QTS000042/QTD000752/QTD000752.all.tsv.gz	ILMN_3208881	12	122749345	G	A	chr12_122749345_G_A	16	0.0885417	0.60397	-0.103779	0.199302	SNP	17	192	NA	ENSG00000183955	ENSG00000183955	NA	rs11059711
QTS000042	ftp://ftp.ebi.ac.uk/pub/databases/spot/eQTL/sumstats/QTS000042/QTD000752/QTD000752.all.tsv.gz	ILMN_3229052	12	122749345	G	A	chr12_122749345_G_A	16	0.0885417	0.681663	-0.107595	0.261368	SNP	17	192	NA	ENSG00000184209	ENSG00000184209	NA	rs11059711
QTS000042	ftp://ftp.ebi.ac.uk/pub/databases/spot/eQTL/sumstats/QTS000042/QTD000752/QTD000752.all.tsv.gz	ILMN_3249006	12	122749345	G	A	chr12_122749345_G_A	16	0.0885417	0.635253	-0.0816574	0.171505	SNP	17	192	NA	ENSG00000183955	ENSG00000183955	NA	rs11059711
QTS000042	ftp://ftp.ebi.ac.uk/pub/databases/spot/eQTL/sumstats/QTS000042/QTD000752/QTD000752.all.tsv.gz	ILMN_1651936	12	122749930	G	T	chr12_122749930_G_T	8	0.0416667	0.350286	0.383707	0.408461	SNP	7	192	NA	ENSG00000183955	ENSG00000183955	NA	rs117453081
QTS000042	ftp://ftp.ebi.ac.uk/pub/databases/spot/eQTL/sumstats/QTS000042/QTD000752/QTD000752.all.tsv.gz	ILMN_1652918	12	122749930	G	T	chr12_122749930_G_T	8	0.0416667	0.141688	-0.619452	0.417469	SNP	7	192	NA	ENSG00000139725	ENSG00000139725	NA	rs117453081
QTS000042	ftp://ftp.ebi.ac.uk/pub/databases/spot/eQTL/sumstats/QTS000042/QTD000752/QTD000752.all.tsv.gz	ILMN_1654421	12	122749930	G	T	chr12_122749930_G_T	8	0.0416667	0.897258	0.0515018	0.397613	SNP	7	192	NA	ENSG00000051825	ENSG00000051825	NA	rs117453081
QTS000042	ftp://ftp.ebi.ac.uk/pub/databases/spot/eQTL/sumstats/QTS000042/QTD000752/QTD000752.all.tsv.gz	ILMN_1654939	12	122749930	G	T	chr12_122749930_G_T	8	0.0416667	0.590821	-0.200406	0.371282	SNP	7	192	NA	ENSG00000086598	ENSG00000086598	NA	rs117453081
QTS000042	ftp://ftp.ebi.ac.uk/pub/databases/spot/eQTL/sumstats/QTS000042/QTD000752/QTD000752.all.tsv.gz	ILMN_1662316	12	122749930	G	T	chr12_122749930_G_T	8	0.0416667	0.997152	-0.00146152	0.408205	SNP	7	192	NA	ENSG00000139719	ENSG00000139719	NA	rs117453081
QTS000042	ftp://ftp.ebi.ac.uk/pub/databases/spot/eQTL/sumstats/QTS000042/QTD000752/QTD000752.all.tsv.gz	ILMN_1665335	12	122749930	G	T	chr12_122749930_G_T	8	0.0416667	0.411342	0.205508	0.248874	SNP	7	192	NA	ENSG00000184047	ENSG00000184047	NA	rs117453081
QTS000042	ftp://ftp.ebi.ac.uk/pub/databases/spot/eQTL/sumstats/QTS000042/QTD000752/QTD000752.all.tsv.gz	ILMN_1667510	12	122749930	G	T	chr12_122749930_G_T	8	0.0416667	0.729398	0.132602	0.382018	SNP	7	192	NA	ENSG00000130921	ENSG00000130921	NA	rs117453081
QTS000042	ftp://ftp.ebi.ac.uk/pub/databases/spot/eQTL/sumstats/QTS000042/QTD000752/QTD000752.all.tsv.gz	ILMN_1668743	12	122749930	G	T	chr12_122749930_G_T	8	0.0416667	0.982664	-0.0079412	0.364357	SNP	7	192	NA	ENSG00000150977	ENSG00000150977	NA	rs117453081
QTS000042	ftp://ftp.ebi.ac.uk/pub/databases/spot/eQTL/sumstats/QTS000042/QTD000752/QTD000752.all.tsv.gz	ILMN_1677693	12	122749930	G	T	chr12_122749930_G_T	8	0.0416667	0.0221238	0.497935	0.213473	SNP	7	192	NA	ENSG00000255398	ENSG00000255398	NA	rs117453081
QTS000042	ftp://ftp.ebi.ac.uk/pub/databases/spot/eQTL/sumstats/QTS000042/QTD000752/QTD000752.all.tsv.gz	ILMN_1678490	12	122749930	G	T	chr12_122749930_G_T	8	0.0416667	0.0454737	-0.683735	0.336616	SNP	7	192	NA	ENSG00000150977	ENSG00000150977	NA	rs117453081
QTS000042	ftp://ftp.ebi.ac.uk/pub/databases/spot/eQTL/sumstats/QTS000042/QTD000752/QTD000752.all.tsv.gz	ILMN_1684038	12	122749930	G	T	chr12_122749930_G_T	8	0.0416667	0.975076	0.0134113	0.427945	SNP	7	192	NA	ENSG00000130779	ENSG00000130779	NA	rs117453081
QTS000042	ftp://ftp.ebi.ac.uk/pub/databases/spot/eQTL/sumstats/QTS000042/QTD000752/QTD000752.all.tsv.gz	ILMN_1700380	12	122749930	G	T	chr12_122749930_G_T	8	0.0416667	0.339271	0.372844	0.38789	SNP	7	192	NA	ENSG00000185344	ENSG00000185344	NA	rs117453081
QTS000042	ftp://ftp.ebi.ac.uk/pub/databases/spot/eQTL/sumstats/QTS000042/QTD000752/QTD000752.all.tsv.gz	ILMN_1706886	12	122749930	G	T	chr12_122749930_G_T	8	0.0416667	0.398841	0.4229	0.498633	SNP	7	192	NA	ENSG00000110987	ENSG00000110987	NA	rs117453081
QTS000042	ftp://ftp.ebi.ac.uk/pub/databases/spot/eQTL/sumstats/QTS000042/QTD000752/QTD000752.all.tsv.gz	ILMN_1710427	12	122749930	G	T	chr12_122749930_G_T	8	0.0416667	0.165586	0.324732	0.232118	SNP	7	192	NA	ENSG00000139722	ENSG00000139722	NA	rs117453081
QTS000042	ftp://ftp.ebi.ac.uk/pub/databases/spot/eQTL/sumstats/QTS000042/QTD000752/QTD000752.all.tsv.gz	ILMN_1711699	12	122749930	G	T	chr12_122749930_G_T	8	0.0416667	0.878379	0.0689809	0.449379	SNP	7	192	NA	ENSG00000130787	ENSG00000130787	NA	rs117453081
QTS000042	ftp://ftp.ebi.ac.uk/pub/databases/spot/eQTL/sumstats/QTS000042/QTD000752/QTD000752.all.tsv.gz	ILMN_1723058	12	122749930	G	T	chr12_122749930_G_T	8	0.0416667	0.907709	-0.0476416	0.409689	SNP	7	192	NA	ENSG00000130779	ENSG00000130779	NA	rs117453081
QTS000042	ftp://ftp.ebi.ac.uk/pub/databases/spot/eQTL/sumstats/QTS000042/QTD000752/QTD000752.all.tsv.gz	ILMN_1725666	12	122749930	G	T	chr12_122749930_G_T	8	0.0416667	0.340511	0.291952	0.304519	SNP	7	192	NA	ENSG00000111358	ENSG00000111358	NA	rs117453081
QTS000042	ftp://ftp.ebi.ac.uk/pub/databases/spot/eQTL/sumstats/QTS000042/QTD000752/QTD000752.all.tsv.gz	ILMN_1732516	12	122749930	G	T	chr12_122749930_G_T	8	0.0416667	0.185186	0.459216	0.343678	SNP	7	192	NA	ENSG00000184445	ENSG00000184445	NA	rs117453081
QTS000042	ftp://ftp.ebi.ac.uk/pub/databases/spot/eQTL/sumstats/QTS000042/QTD000752/QTD000752.all.tsv.gz	ILMN_1732767	12	122749930	G	T	chr12_122749930_G_T	8	0.0416667	0.00606951	1.00391	0.356359	SNP	7	192	NA	ENSG00000110801	ENSG00000110801	NA	rs117453081
QTS000042	ftp://ftp.ebi.ac.uk/pub/databases/spot/eQTL/sumstats/QTS000042/QTD000752/QTD000752.all.tsv.gz	ILMN_1739943	12	122749930	G	T	chr12_122749930_G_T	8	0.0416667	0.350654	-0.345561	0.368137	SNP	7	192	NA	ENSG00000139697	ENSG00000139697	NA	rs117453081
QTS000042	ftp://ftp.ebi.ac.uk/pub/databases/spot/eQTL/sumstats/QTS000042/QTD000752/QTD000752.all.tsv.gz	ILMN_1750497	12	122749930	G	T	chr12_122749930_G_T	8	0.0416667	0.0556627	0.419254	0.215971	SNP	7	192	NA	ENSG00000182782	ENSG00000182782	NA	rs117453081
QTS000042	ftp://ftp.ebi.ac.uk/pub/databases/spot/eQTL/sumstats/QTS000042/QTD000752/QTD000752.all.tsv.gz	ILMN_1753716	12	122749930	G	T	chr12_122749930_G_T	8	0.0416667	0.311673	0.376909	0.370246	SNP	7	192	NA	ENSG00000111361	ENSG00000111361	NA	rs117453081
QTS000042	ftp://ftp.ebi.ac.uk/pub/databases/spot/eQTL/sumstats/QTS000042/QTD000752/QTD000752.all.tsv.gz	ILMN_1760954	12	122749930	G	T	chr12_122749930_G_T	8	0.0416667	0.340136	-0.353848	0.36879	SNP	7	192	NA	ENSG00000139726	ENSG00000139726	NA	rs117453081
QTS000042	ftp://ftp.ebi.ac.uk/pub/databases/spot/eQTL/sumstats/QTS000042/QTD000752/QTD000752.all.tsv.gz	ILMN_1772845	12	122749930	G	T	chr12_122749930_G_T	8	0.0416667	0.230762	0.437963	0.362742	SNP	7	192	NA	ENSG00000184209	ENSG00000184209	NA	rs117453081
QTS000042	ftp://ftp.ebi.ac.uk/pub/databases/spot/eQTL/sumstats/QTS000042/QTD000752/QTD000752.all.tsv.gz	ILMN_1788887	12	122749930	G	T	chr12_122749930_G_T	8	0.0416667	0.299732	0.483852	0.463633	SNP	7	192	NA	ENSG00000212694	ENSG00000212694	NA	rs117453081
QTS000042	ftp://ftp.ebi.ac.uk/pub/databases/spot/eQTL/sumstats/QTS000042/QTD000752/QTD000752.all.tsv.gz	ILMN_1788928	12	122749930	G	T	chr12_122749930_G_T	8	0.0416667	0.240052	-0.576702	0.487307	SNP	7	192	NA	ENSG00000150967	ENSG00000150967	NA	rs117453081
QTS000042	ftp://ftp.ebi.ac.uk/pub/databases/spot/eQTL/sumstats/QTS000042/QTD000752/QTD000752.all.tsv.gz	ILMN_1791149	12	122749930	G	T	chr12_122749930_G_T	8	0.0416667	0.828011	0.0908366	0.416781	SNP	7	192	NA	ENSG00000182196	ENSG00000182196	NA	rs117453081
QTS000042	ftp://ftp.ebi.ac.uk/pub/databases/spot/eQTL/sumstats/QTS000042/QTD000752/QTD000752.all.tsv.gz	ILMN_1792092	12	122749930	G	T	chr12_122749930_G_T	8	0.0416667	0.596904	0.21782	0.410262	SNP	7	192	NA	ENSG00000033030	ENSG00000033030	NA	rs117453081
QTS000042	ftp://ftp.ebi.ac.uk/pub/databases/spot/eQTL/sumstats/QTS000042/QTD000752/QTD000752.all.tsv.gz	ILMN_1797425	12	122749930	G	T	chr12_122749930_G_T	8	0.0416667	0.082444	0.667208	0.379482	SNP	7	192	NA	ENSG00000111364	ENSG00000111364	NA	rs117453081
QTS000042	ftp://ftp.ebi.ac.uk/pub/databases/spot/eQTL/sumstats/QTS000042/QTD000752/QTD000752.all.tsv.gz	ILMN_1805643	12	122749930	G	T	chr12_122749930_G_T	8	0.0416667	0.0763031	-0.671796	0.374214	SNP	7	192	NA	ENSG00000188026	ENSG00000188026	NA	rs117453081
QTS000042	ftp://ftp.ebi.ac.uk/pub/databases/spot/eQTL/sumstats/QTS000042/QTD000752/QTD000752.all.tsv.gz	ILMN_1811272	12	122749930	G	T	chr12_122749930_G_T	8	0.0416667	0.652638	0.177188	0.39222	SNP	7	192	NA	ENSG00000196917	ENSG00000196917	NA	rs117453081
QTS000042	ftp://ftp.ebi.ac.uk/pub/databases/spot/eQTL/sumstats/QTS000042/QTD000752/QTD000752.all.tsv.gz	ILMN_1813573	12	122749930	G	T	chr12_122749930_G_T	8	0.0416667	0.836501	-0.068296	0.329887	SNP	7	192	NA	ENSG00000139718	ENSG00000139718	NA	rs117453081
QTS000042	ftp://ftp.ebi.ac.uk/pub/databases/spot/eQTL/sumstats/QTS000042/QTD000752/QTD000752.all.tsv.gz	ILMN_1849192	12	122749930	G	T	chr12_122749930_G_T	8	0.0416667	0.710594	0.184579	0.495714	SNP	7	192	NA	ENSG00000256546	ENSG00000256546	NA	rs117453081
QTS000042	ftp://ftp.ebi.ac.uk/pub/databases/spot/eQTL/sumstats/QTS000042/QTD000752/QTD000752.all.tsv.gz	ILMN_2098947	12	122749930	G	T	chr12_122749930_G_T	8	0.0416667	0.822556	-0.102704	0.456508	SNP	7	192	NA	ENSG00000212694	ENSG00000212694	NA	rs117453081
QTS000042	ftp://ftp.ebi.ac.uk/pub/databases/spot/eQTL/sumstats/QTS000042/QTD000752/QTD000752.all.tsv.gz	ILMN_2310589	12	122749930	G	T	chr12_122749930_G_T	8	0.0416667	0.842162	0.0591087	0.295896	SNP	7	192	NA	ENSG00000184047	ENSG00000184047	NA	rs117453081
QTS000042	ftp://ftp.ebi.ac.uk/pub/databases/spot/eQTL/sumstats/QTS000042/QTD000752/QTD000752.all.tsv.gz	ILMN_2332990	12	122749930	G	T	chr12_122749930_G_T	8	0.0416667	0.0304336	0.606303	0.275273	SNP	7	192	NA	ENSG00000184047	ENSG00000184047	NA	rs117453081
QTS000042	ftp://ftp.ebi.ac.uk/pub/databases/spot/eQTL/sumstats/QTS000042/QTD000752/QTD000752.all.tsv.gz	ILMN_2343047	12	122749930	G	T	chr12_122749930_G_T	8	0.0416667	0.0945106	-0.762094	0.450504	SNP	7	192	NA	ENSG00000150967	ENSG00000150967	NA	rs117453081
QTS000042	ftp://ftp.ebi.ac.uk/pub/databases/spot/eQTL/sumstats/QTS000042/QTD000752/QTD000752.all.tsv.gz	ILMN_2343048	12	122749930	G	T	chr12_122749930_G_T	8	0.0416667	0.382001	-0.34342	0.39072	SNP	7	192	NA	ENSG00000150967	ENSG00000150967	NA	rs117453081
QTS000042	ftp://ftp.ebi.ac.uk/pub/databases/spot/eQTL/sumstats/QTS000042/QTD000752/QTD000752.all.tsv.gz	ILMN_2358277	12	122749930	G	T	chr12_122749930_G_T	8	0.0416667	0.793698	-0.080287	0.306012	SNP	7	192	NA	ENSG00000111011	ENSG00000111011	NA	rs117453081
QTS000042	ftp://ftp.ebi.ac.uk/pub/databases/spot/eQTL/sumstats/QTS000042/QTD000752/QTD000752.all.tsv.gz	ILMN_2358278	12	122749930	G	T	chr12_122749930_G_T	8	0.0416667	0.181101	0.446662	0.331145	SNP	7	192	NA	ENSG00000111011	ENSG00000111011	NA	rs117453081
QTS000042	ftp://ftp.ebi.ac.uk/pub/databases/spot/eQTL/sumstats/QTS000042/QTD000752/QTD000752.all.tsv.gz	ILMN_2393144	12	122749930	G	T	chr12_122749930_G_T	8	0.0416667	0.401262	0.300653	0.356328	SNP	7	192	NA	ENSG00000182196	ENSG00000182196	NA	rs117453081
QTS000042	ftp://ftp.ebi.ac.uk/pub/databases/spot/eQTL/sumstats/QTS000042/QTD000752/QTD000752.all.tsv.gz	ILMN_2395285	12	122749930	G	T	chr12_122749930_G_T	8	0.0416667	0.29226	0.315544	0.297685	SNP	7	192	NA	ENSG00000184209	ENSG00000184209	NA	rs117453081
QTS000042	ftp://ftp.ebi.ac.uk/pub/databases/spot/eQTL/sumstats/QTS000042/QTD000752/QTD000752.all.tsv.gz	ILMN_2396148	12	122749930	G	T	chr12_122749930_G_T	8	0.0416667	0.679345	0.195959	0.472377	SNP	7	192	NA	ENSG00000130787	ENSG00000130787	NA	rs117453081
QTS000042	ftp://ftp.ebi.ac.uk/pub/databases/spot/eQTL/sumstats/QTS000042/QTD000752/QTD000752.all.tsv.gz	ILMN_2404085	12	122749930	G	T	chr12_122749930_G_T	8	0.0416667	0.0550683	-0.55003	0.282632	SNP	7	192	NA	ENSG00000130779	ENSG00000130779	NA	rs117453081
QTS000042	ftp://ftp.ebi.ac.uk/pub/databases/spot/eQTL/sumstats/QTS000042/QTD000752/QTD000752.all.tsv.gz	ILMN_3208881	12	122749930	G	T	chr12_122749930_G_T	8	0.0416667	0.905319	0.0448284	0.375718	SNP	7	192	NA	ENSG00000183955	ENSG00000183955	NA	rs117453081
QTS000042	ftp://ftp.ebi.ac.uk/pub/databases/spot/eQTL/sumstats/QTS000042/QTD000752/QTD000752.all.tsv.gz	ILMN_3229052	12	122749930	G	T	chr12_122749930_G_T	8	0.0416667	0.746027	-0.159935	0.492145	SNP	7	192	NA	ENSG00000184209	ENSG00000184209	NA	rs117453081
QTS000042	ftp://ftp.ebi.ac.uk/pub/databases/spot/eQTL/sumstats/QTS000042/QTD000752/QTD000752.all.tsv.gz	ILMN_3249006	12	122749930	G	T	chr12_122749930_G_T	8	0.0416667	0.296557	-0.337332	0.321103	SNP	7	192	NA	ENSG00000183955	ENSG00000183955	NA	rs117453081
QTS000042	ftp://ftp.ebi.ac.uk/pub/databases/spot/eQTL/sumstats/QTS000042/QTD000752/QTD000752.all.tsv.gz	ILMN_1651936	12	122750545	G	C	chr12_122750545_G_C	20	0.104167	0.144187	-0.341185	0.231397	SNP	20	192	NA	ENSG00000183955	ENSG00000183955	NA	rs12810864
QTS000042	ftp://ftp.ebi.ac.uk/pub/databases/spot/eQTL/sumstats/QTS000042/QTD000752/QTD000752.all.tsv.gz	ILMN_1652918	12	122750545	G	C	chr12_122750545_G_C	20	0.104167	0.513158	0.158207	0.240881	SNP	20	192	NA	ENSG00000139725	ENSG00000139725	NA	rs12810864
QTS000042	ftp://ftp.ebi.ac.uk/pub/databases/spot/eQTL/sumstats/QTS000042/QTD000752/QTD000752.all.tsv.gz	ILMN_1654421	12	122750545	G	C	chr12_122750545_G_C	20	0.104167	0.616657	-0.113906	0.226674	SNP	20	192	NA	ENSG00000051825	ENSG00000051825	NA	rs12810864
QTS000042	ftp://ftp.ebi.ac.uk/pub/databases/spot/eQTL/sumstats/QTS000042/QTD000752/QTD000752.all.tsv.gz	ILMN_1654939	12	122750545	G	C	chr12_122750545_G_C	20	0.104167	0.124321	0.324985	0.209289	SNP	20	192	NA	ENSG00000086598	ENSG00000086598	NA	rs12810864
QTS000042	ftp://ftp.ebi.ac.uk/pub/databases/spot/eQTL/sumstats/QTS000042/QTD000752/QTD000752.all.tsv.gz	ILMN_1662316	12	122750545	G	C	chr12_122750545_G_C	20	0.104167	0.248781	0.2685	0.231153	SNP	20	192	NA	ENSG00000139719	ENSG00000139719	NA	rs12810864
QTS000042	ftp://ftp.ebi.ac.uk/pub/databases/spot/eQTL/sumstats/QTS000042/QTD000752/QTD000752.all.tsv.gz	ILMN_1665335	12	122750545	G	C	chr12_122750545_G_C	20	0.104167	0.759143	0.0438656	0.142591	SNP	20	192	NA	ENSG00000184047	ENSG00000184047	NA	rs12810864
QTS000042	ftp://ftp.ebi.ac.uk/pub/databases/spot/eQTL/sumstats/QTS000042/QTD000752/QTD000752.all.tsv.gz	ILMN_1667510	12	122750545	G	C	chr12_122750545_G_C	20	0.104167	0.0866263	-0.371761	0.21436	SNP	20	192	NA	ENSG00000130921	ENSG00000130921	NA	rs12810864
QTS000042	ftp://ftp.ebi.ac.uk/pub/databases/spot/eQTL/sumstats/QTS000042/QTD000752/QTD000752.all.tsv.gz	ILMN_1668743	12	122750545	G	C	chr12_122750545_G_C	20	0.104167	0.0162588	0.492635	0.200774	SNP	20	192	NA	ENSG00000150977	ENSG00000150977	NA	rs12810864
QTS000042	ftp://ftp.ebi.ac.uk/pub/databases/spot/eQTL/sumstats/QTS000042/QTD000752/QTD000752.all.tsv.gz	ILMN_1677693	12	122750545	G	C	chr12_122750545_G_C	20	0.104167	0.0291954	0.271327	0.122232	SNP	20	192	NA	ENSG00000255398	ENSG00000255398	NA	rs12810864
QTS000042	ftp://ftp.ebi.ac.uk/pub/databases/spot/eQTL/sumstats/QTS000042/QTD000752/QTD000752.all.tsv.gz	ILMN_1678490	12	122750545	G	C	chr12_122750545_G_C	20	0.104167	0.031643	0.41857	0.19145	SNP	20	192	NA	ENSG00000150977	ENSG00000150977	NA	rs12810864
QTS000042	ftp://ftp.ebi.ac.uk/pub/databases/spot/eQTL/sumstats/QTS000042/QTD000752/QTD000752.all.tsv.gz	ILMN_1684038	12	122750545	G	C	chr12_122750545_G_C	20	0.104167	0.684958	0.0993739	0.244071	SNP	20	192	NA	ENSG00000130779	ENSG00000130779	NA	rs12810864
QTS000042	ftp://ftp.ebi.ac.uk/pub/databases/spot/eQTL/sumstats/QTS000042/QTD000752/QTD000752.all.tsv.gz	ILMN_1700380	12	122750545	G	C	chr12_122750545_G_C	20	0.104167	0.473524	-0.159852	0.221992	SNP	20	192	NA	ENSG00000185344	ENSG00000185344	NA	rs12810864
QTS000042	ftp://ftp.ebi.ac.uk/pub/databases/spot/eQTL/sumstats/QTS000042/QTD000752/QTD000752.all.tsv.gz	ILMN_1706886	12	122750545	G	C	chr12_122750545_G_C	20	0.104167	0.428451	-0.226658	0.284821	SNP	20	192	NA	ENSG00000110987	ENSG00000110987	NA	rs12810864
QTS000042	ftp://ftp.ebi.ac.uk/pub/databases/spot/eQTL/sumstats/QTS000042/QTD000752/QTD000752.all.tsv.gz	ILMN_1710427	12	122750545	G	C	chr12_122750545_G_C	20	0.104167	0.174134	-0.181758	0.132579	SNP	20	192	NA	ENSG00000139722	ENSG00000139722	NA	rs12810864
QTS000042	ftp://ftp.ebi.ac.uk/pub/databases/spot/eQTL/sumstats/QTS000042/QTD000752/QTD000752.all.tsv.gz	ILMN_1711699	12	122750545	G	C	chr12_122750545_G_C	20	0.104167	0.107465	-0.411018	0.252543	SNP	20	192	NA	ENSG00000130787	ENSG00000130787	NA	rs12810864
QTS000042	ftp://ftp.ebi.ac.uk/pub/databases/spot/eQTL/sumstats/QTS000042/QTD000752/QTD000752.all.tsv.gz	ILMN_1723058	12	122750545	G	C	chr12_122750545_G_C	20	0.104167	0.129067	0.353611	0.230631	SNP	20	192	NA	ENSG00000130779	ENSG00000130779	NA	rs12810864
QTS000042	ftp://ftp.ebi.ac.uk/pub/databases/spot/eQTL/sumstats/QTS000042/QTD000752/QTD000752.all.tsv.gz	ILMN_1725666	12	122750545	G	C	chr12_122750545_G_C	20	0.104167	0.20472	0.221297	0.173107	SNP	20	192	NA	ENSG00000111358	ENSG00000111358	NA	rs12810864
QTS000042	ftp://ftp.ebi.ac.uk/pub/databases/spot/eQTL/sumstats/QTS000042/QTD000752/QTD000752.all.tsv.gz	ILMN_1732516	12	122750545	G	C	chr12_122750545_G_C	20	0.104167	0.988051	0.00297945	0.198332	SNP	20	192	NA	ENSG00000184445	ENSG00000184445	NA	rs12810864
QTS000042	ftp://ftp.ebi.ac.uk/pub/databases/spot/eQTL/sumstats/QTS000042/QTD000752/QTD000752.all.tsv.gz	ILMN_1732767	12	122750545	G	C	chr12_122750545_G_C	20	0.104167	0.631262	0.102501	0.212764	SNP	20	192	NA	ENSG00000110801	ENSG00000110801	NA	rs12810864
QTS000042	ftp://ftp.ebi.ac.uk/pub/databases/spot/eQTL/sumstats/QTS000042/QTD000752/QTD000752.all.tsv.gz	ILMN_1739943	12	122750545	G	C	chr12_122750545_G_C	20	0.104167	0.596919	-0.111987	0.210936	SNP	20	192	NA	ENSG00000139697	ENSG00000139697	NA	rs12810864
QTS000042	ftp://ftp.ebi.ac.uk/pub/databases/spot/eQTL/sumstats/QTS000042/QTD000752/QTD000752.all.tsv.gz	ILMN_1750497	12	122750545	G	C	chr12_122750545_G_C	20	0.104167	0.143823	0.183678	0.124458	SNP	20	192	NA	ENSG00000182782	ENSG00000182782	NA	rs12810864
QTS000042	ftp://ftp.ebi.ac.uk/pub/databases/spot/eQTL/sumstats/QTS000042/QTD000752/QTD000752.all.tsv.gz	ILMN_1753716	12	122750545	G	C	chr12_122750545_G_C	20	0.104167	0.038034	0.436821	0.207165	SNP	20	192	NA	ENSG00000111361	ENSG00000111361	NA	rs12810864
QTS000042	ftp://ftp.ebi.ac.uk/pub/databases/spot/eQTL/sumstats/QTS000042/QTD000752/QTD000752.all.tsv.gz	ILMN_1760954	12	122750545	G	C	chr12_122750545_G_C	20	0.104167	0.191097	0.276189	0.209515	SNP	20	192	NA	ENSG00000139726	ENSG00000139726	NA	rs12810864
QTS000042	ftp://ftp.ebi.ac.uk/pub/databases/spot/eQTL/sumstats/QTS000042/QTD000752/QTD000752.all.tsv.gz	ILMN_1772845	12	122750545	G	C	chr12_122750545_G_C	20	0.104167	0.451645	-0.157458	0.2082	SNP	20	192	NA	ENSG00000184209	ENSG00000184209	NA	rs12810864
QTS000042	ftp://ftp.ebi.ac.uk/pub/databases/spot/eQTL/sumstats/QTS000042/QTD000752/QTD000752.all.tsv.gz	ILMN_1788887	12	122750545	G	C	chr12_122750545_G_C	20	0.104167	0.227591	0.321032	0.264074	SNP	20	192	NA	ENSG00000212694	ENSG00000212694	NA	rs12810864
QTS000042	ftp://ftp.ebi.ac.uk/pub/databases/spot/eQTL/sumstats/QTS000042/QTD000752/QTD000752.all.tsv.gz	ILMN_1788928	12	122750545	G	C	chr12_122750545_G_C	20	0.104167	0.151223	0.401373	0.277049	SNP	20	192	NA	ENSG00000150967	ENSG00000150967	NA	rs12810864
QTS000042	ftp://ftp.ebi.ac.uk/pub/databases/spot/eQTL/sumstats/QTS000042/QTD000752/QTD000752.all.tsv.gz	ILMN_1791149	12	122750545	G	C	chr12_122750545_G_C	20	0.104167	0.646681	-0.109362	0.237705	SNP	20	192	NA	ENSG00000182196	ENSG00000182196	NA	rs12810864
QTS000042	ftp://ftp.ebi.ac.uk/pub/databases/spot/eQTL/sumstats/QTS000042/QTD000752/QTD000752.all.tsv.gz	ILMN_1792092	12	122750545	G	C	chr12_122750545_G_C	20	0.104167	0.992519	-0.00220671	0.234623	SNP	20	192	NA	ENSG00000033030	ENSG00000033030	NA	rs12810864
QTS000042	ftp://ftp.ebi.ac.uk/pub/databases/spot/eQTL/sumstats/QTS000042/QTD000752/QTD000752.all.tsv.gz	ILMN_1797425	12	122750545	G	C	chr12_122750545_G_C	20	0.104167	0.237094	0.260601	0.21881	SNP	20	192	NA	ENSG00000111364	ENSG00000111364	NA	rs12810864
QTS000042	ftp://ftp.ebi.ac.uk/pub/databases/spot/eQTL/sumstats/QTS000042/QTD000752/QTD000752.all.tsv.gz	ILMN_1805643	12	122750545	G	C	chr12_122750545_G_C	20	0.104167	0.70121	0.0837841	0.217602	SNP	20	192	NA	ENSG00000188026	ENSG00000188026	NA	rs12810864
QTS000042	ftp://ftp.ebi.ac.uk/pub/databases/spot/eQTL/sumstats/QTS000042/QTD000752/QTD000752.all.tsv.gz	ILMN_1811272	12	122750545	G	C	chr12_122750545_G_C	20	0.104167	0.41805	0.181747	0.223299	SNP	20	192	NA	ENSG00000196917	ENSG00000196917	NA	rs12810864
QTS000042	ftp://ftp.ebi.ac.uk/pub/databases/spot/eQTL/sumstats/QTS000042/QTD000752/QTD000752.all.tsv.gz	ILMN_1813573	12	122750545	G	C	chr12_122750545_G_C	20	0.104167	0.446753	-0.143512	0.187716	SNP	20	192	NA	ENSG00000139718	ENSG00000139718	NA	rs12810864
QTS000042	ftp://ftp.ebi.ac.uk/pub/databases/spot/eQTL/sumstats/QTS000042/QTD000752/QTD000752.all.tsv.gz	ILMN_1849192	12	122750545	G	C	chr12_122750545_G_C	20	0.104167	0.00782433	-0.739491	0.271218	SNP	20	192	NA	ENSG00000256546	ENSG00000256546	NA	rs12810864
QTS000042	ftp://ftp.ebi.ac.uk/pub/databases/spot/eQTL/sumstats/QTS000042/QTD000752/QTD000752.all.tsv.gz	ILMN_2098947	12	122750545	G	C	chr12_122750545_G_C	20	0.104167	0.638492	0.122771	0.260351	SNP	20	192	NA	ENSG00000212694	ENSG00000212694	NA	rs12810864
QTS000042	ftp://ftp.ebi.ac.uk/pub/databases/spot/eQTL/sumstats/QTS000042/QTD000752/QTD000752.all.tsv.gz	ILMN_2310589	12	122750545	G	C	chr12_122750545_G_C	20	0.104167	0.677449	0.0704597	0.168791	SNP	20	192	NA	ENSG00000184047	ENSG00000184047	NA	rs12810864
QTS000042	ftp://ftp.ebi.ac.uk/pub/databases/spot/eQTL/sumstats/QTS000042/QTD000752/QTD000752.all.tsv.gz	ILMN_2332990	12	122750545	G	C	chr12_122750545_G_C	20	0.104167	0.877568	-0.0249904	0.161714	SNP	20	192	NA	ENSG00000184047	ENSG00000184047	NA	rs12810864
QTS000042	ftp://ftp.ebi.ac.uk/pub/databases/spot/eQTL/sumstats/QTS000042/QTD000752/QTD000752.all.tsv.gz	ILMN_2343047	12	122750545	G	C	chr12_122750545_G_C	20	0.104167	0.802818	-0.06552	0.261545	SNP	20	192	NA	ENSG00000150967	ENSG00000150967	NA	rs12810864
QTS000042	ftp://ftp.ebi.ac.uk/pub/databases/spot/eQTL/sumstats/QTS000042/QTD000752/QTD000752.all.tsv.gz	ILMN_2343048	12	122750545	G	C	chr12_122750545_G_C	20	0.104167	0.84405	0.0442157	0.224059	SNP	20	192	NA	ENSG00000150967	ENSG00000150967	NA	rs12810864
QTS000042	ftp://ftp.ebi.ac.uk/pub/databases/spot/eQTL/sumstats/QTS000042/QTD000752/QTD000752.all.tsv.gz	ILMN_2358277	12	122750545	G	C	chr12_122750545_G_C	20	0.104167	0.84557	-0.0341421	0.174737	SNP	20	192	NA	ENSG00000111011	ENSG00000111011	NA	rs12810864
QTS000042	ftp://ftp.ebi.ac.uk/pub/databases/spot/eQTL/sumstats/QTS000042/QTD000752/QTD000752.all.tsv.gz	ILMN_2358278	12	122750545	G	C	chr12_122750545_G_C	20	0.104167	0.590342	-0.10312	0.190799	SNP	20	192	NA	ENSG00000111011	ENSG00000111011	NA	rs12810864
QTS000042	ftp://ftp.ebi.ac.uk/pub/databases/spot/eQTL/sumstats/QTS000042/QTD000752/QTD000752.all.tsv.gz	ILMN_2393144	12	122750545	G	C	chr12_122750545_G_C	20	0.104167	0.0522369	-0.393255	0.199642	SNP	20	192	NA	ENSG00000182196	ENSG00000182196	NA	rs12810864
QTS000042	ftp://ftp.ebi.ac.uk/pub/databases/spot/eQTL/sumstats/QTS000042/QTD000752/QTD000752.all.tsv.gz	ILMN_2395285	12	122750545	G	C	chr12_122750545_G_C	20	0.104167	0.922631	-0.0166684	0.1711	SNP	20	192	NA	ENSG00000184209	ENSG00000184209	NA	rs12810864
QTS000042	ftp://ftp.ebi.ac.uk/pub/databases/spot/eQTL/sumstats/QTS000042/QTD000752/QTD000752.all.tsv.gz	ILMN_2396148	12	122750545	G	C	chr12_122750545_G_C	20	0.104167	0.577679	0.150627	0.269453	SNP	20	192	NA	ENSG00000130787	ENSG00000130787	NA	rs12810864
QTS000042	ftp://ftp.ebi.ac.uk/pub/databases/spot/eQTL/sumstats/QTS000042/QTD000752/QTD000752.all.tsv.gz	ILMN_2404085	12	122750545	G	C	chr12_122750545_G_C	20	0.104167	0.896522	0.021529	0.165024	SNP	20	192	NA	ENSG00000130779	ENSG00000130779	NA	rs12810864
QTS000042	ftp://ftp.ebi.ac.uk/pub/databases/spot/eQTL/sumstats/QTS000042/QTD000752/QTD000752.all.tsv.gz	ILMN_3208881	12	122750545	G	C	chr12_122750545_G_C	20	0.104167	0.0354253	0.44653	0.208774	SNP	20	192	NA	ENSG00000183955	ENSG00000183955	NA	rs12810864
QTS000042	ftp://ftp.ebi.ac.uk/pub/databases/spot/eQTL/sumstats/QTS000042/QTD000752/QTD000752.all.tsv.gz	ILMN_3229052	12	122750545	G	C	chr12_122750545_G_C	20	0.104167	0.122482	-0.432374	0.277065	SNP	20	192	NA	ENSG00000184209	ENSG00000184209	NA	rs12810864
QTS000042	ftp://ftp.ebi.ac.uk/pub/databases/spot/eQTL/sumstats/QTS000042/QTD000752/QTD000752.all.tsv.gz	ILMN_3249006	12	122750545	G	C	chr12_122750545_G_C	20	0.104167	0.491603	0.127129	0.184015	SNP	20	192	NA	ENSG00000183955	ENSG00000183955	NA	rs12810864
QTS000042	ftp://ftp.ebi.ac.uk/pub/databases/spot/eQTL/sumstats/QTS000042/QTD000752/QTD000752.all.tsv.gz	ILMN_1651936	12	122750642	A	AAC	chr12_122750642_A_AAC	16	0.0885417	0.764453	-0.0695207	0.231245	INDEL	17	192	NA	ENSG00000183955	ENSG00000183955	NA	rs772454464
QTS000042	ftp://ftp.ebi.ac.uk/pub/databases/spot/eQTL/sumstats/QTS000042/QTD000752/QTD000752.all.tsv.gz	ILMN_1652918	12	122750642	A	AAC	chr12_122750642_A_AAC	16	0.0885417	0.73523	0.0808222	0.238183	INDEL	17	192	NA	ENSG00000139725	ENSG00000139725	NA	rs772454464
QTS000042	ftp://ftp.ebi.ac.uk/pub/databases/spot/eQTL/sumstats/QTS000042/QTD000752/QTD000752.all.tsv.gz	ILMN_1654421	12	122750642	A	AAC	chr12_122750642_A_AAC	16	0.0885417	0.737333	-0.0753465	0.223894	INDEL	17	192	NA	ENSG00000051825	ENSG00000051825	NA	rs772454464
QTS000042	ftp://ftp.ebi.ac.uk/pub/databases/spot/eQTL/sumstats/QTS000042/QTD000752/QTD000752.all.tsv.gz	ILMN_1654939	12	122750642	A	AAC	chr12_122750642_A_AAC	16	0.0885417	0.871429	-0.0340169	0.209528	INDEL	17	192	NA	ENSG00000086598	ENSG00000086598	NA	rs772454464
QTS000042	ftp://ftp.ebi.ac.uk/pub/databases/spot/eQTL/sumstats/QTS000042/QTD000752/QTD000752.all.tsv.gz	ILMN_1662316	12	122750642	A	AAC	chr12_122750642_A_AAC	16	0.0885417	0.0916818	0.385716	0.226015	INDEL	17	192	NA	ENSG00000139719	ENSG00000139719	NA	rs772454464
QTS000042	ftp://ftp.ebi.ac.uk/pub/databases/spot/eQTL/sumstats/QTS000042/QTD000752/QTD000752.all.tsv.gz	ILMN_1665335	12	122750642	A	AAC	chr12_122750642_A_AAC	16	0.0885417	0.450929	-0.106286	0.140314	INDEL	17	192	NA	ENSG00000184047	ENSG00000184047	NA	rs772454464
QTS000042	ftp://ftp.ebi.ac.uk/pub/databases/spot/eQTL/sumstats/QTS000042/QTD000752/QTD000752.all.tsv.gz	ILMN_1667510	12	122750642	A	AAC	chr12_122750642_A_AAC	16	0.0885417	0.746568	-0.0697995	0.215259	INDEL	17	192	NA	ENSG00000130921	ENSG00000130921	NA	rs772454464
QTS000042	ftp://ftp.ebi.ac.uk/pub/databases/spot/eQTL/sumstats/QTS000042/QTD000752/QTD000752.all.tsv.gz	ILMN_1668743	12	122750642	A	AAC	chr12_122750642_A_AAC	16	0.0885417	0.891808	-0.0280063	0.205266	INDEL	17	192	NA	ENSG00000150977	ENSG00000150977	NA	rs772454464
QTS000042	ftp://ftp.ebi.ac.uk/pub/databases/spot/eQTL/sumstats/QTS000042/QTD000752/QTD000752.all.tsv.gz	ILMN_1677693	12	122750642	A	AAC	chr12_122750642_A_AAC	16	0.0885417	0.270824	0.136676	0.123282	INDEL	17	192	NA	ENSG00000255398	ENSG00000255398	NA	rs772454464
QTS000042	ftp://ftp.ebi.ac.uk/pub/databases/spot/eQTL/sumstats/QTS000042/QTD000752/QTD000752.all.tsv.gz	ILMN_1678490	12	122750642	A	AAC	chr12_122750642_A_AAC	16	0.0885417	0.859912	0.0344052	0.194334	INDEL	17	192	NA	ENSG00000150977	ENSG00000150977	NA	rs772454464
QTS000042	ftp://ftp.ebi.ac.uk/pub/databases/spot/eQTL/sumstats/QTS000042/QTD000752/QTD000752.all.tsv.gz	ILMN_1684038	12	122750642	A	AAC	chr12_122750642_A_AAC	16	0.0885417	0.385388	-0.209447	0.240005	INDEL	17	192	NA	ENSG00000130779	ENSG00000130779	NA	rs772454464
QTS000042	ftp://ftp.ebi.ac.uk/pub/databases/spot/eQTL/sumstats/QTS000042/QTD000752/QTD000752.all.tsv.gz	ILMN_1700380	12	122750642	A	AAC	chr12_122750642_A_AAC	16	0.0885417	0.276366	-0.239089	0.218183	INDEL	17	192	NA	ENSG00000185344	ENSG00000185344	NA	rs772454464
QTS000042	ftp://ftp.ebi.ac.uk/pub/databases/spot/eQTL/sumstats/QTS000042/QTD000752/QTD000752.all.tsv.gz	ILMN_1706886	12	122750642	A	AAC	chr12_122750642_A_AAC	16	0.0885417	0.645453	-0.130136	0.281806	INDEL	17	192	NA	ENSG00000110987	ENSG00000110987	NA	rs772454464
QTS000042	ftp://ftp.ebi.ac.uk/pub/databases/spot/eQTL/sumstats/QTS000042/QTD000752/QTD000752.all.tsv.gz	ILMN_1710427	12	122750642	A	AAC	chr12_122750642_A_AAC	16	0.0885417	0.387227	0.114509	0.131727	INDEL	17	192	NA	ENSG00000139722	ENSG00000139722	NA	rs772454464
QTS000042	ftp://ftp.ebi.ac.uk/pub/databases/spot/eQTL/sumstats/QTS000042/QTD000752/QTD000752.all.tsv.gz	ILMN_1711699	12	122750642	A	AAC	chr12_122750642_A_AAC	16	0.0885417	0.939658	0.0192275	0.253219	INDEL	17	192	NA	ENSG00000130787	ENSG00000130787	NA	rs772454464
QTS000042	ftp://ftp.ebi.ac.uk/pub/databases/spot/eQTL/sumstats/QTS000042/QTD000752/QTD000752.all.tsv.gz	ILMN_1723058	12	122750642	A	AAC	chr12_122750642_A_AAC	16	0.0885417	0.535123	-0.143441	0.230304	INDEL	17	192	NA	ENSG00000130779	ENSG00000130779	NA	rs772454464
QTS000042	ftp://ftp.ebi.ac.uk/pub/databases/spot/eQTL/sumstats/QTS000042/QTD000752/QTD000752.all.tsv.gz	ILMN_1725666	12	122750642	A	AAC	chr12_122750642_A_AAC	16	0.0885417	0.993418	-0.00142763	0.172533	INDEL	17	192	NA	ENSG00000111358	ENSG00000111358	NA	rs772454464
QTS000042	ftp://ftp.ebi.ac.uk/pub/databases/spot/eQTL/sumstats/QTS000042/QTD000752/QTD000752.all.tsv.gz	ILMN_1732516	12	122750642	A	AAC	chr12_122750642_A_AAC	16	0.0885417	0.690459	0.0781474	0.195543	INDEL	17	192	NA	ENSG00000184445	ENSG00000184445	NA	rs772454464
QTS000042	ftp://ftp.ebi.ac.uk/pub/databases/spot/eQTL/sumstats/QTS000042/QTD000752/QTD000752.all.tsv.gz	ILMN_1732767	12	122750642	A	AAC	chr12_122750642_A_AAC	16	0.0885417	0.612819	0.106651	0.209944	INDEL	17	192	NA	ENSG00000110801	ENSG00000110801	NA	rs772454464
QTS000042	ftp://ftp.ebi.ac.uk/pub/databases/spot/eQTL/sumstats/QTS000042/QTD000752/QTD000752.all.tsv.gz	ILMN_1739943	12	122750642	A	AAC	chr12_122750642_A_AAC	16	0.0885417	0.55813	0.122363	0.208091	INDEL	17	192	NA	ENSG00000139697	ENSG00000139697	NA	rs772454464
QTS000042	ftp://ftp.ebi.ac.uk/pub/databases/spot/eQTL/sumstats/QTS000042/QTD000752/QTD000752.all.tsv.gz	ILMN_1750497	12	122750642	A	AAC	chr12_122750642_A_AAC	16	0.0885417	0.344326	0.117721	0.123767	INDEL	17	192	NA	ENSG00000182782	ENSG00000182782	NA	rs772454464
QTS000042	ftp://ftp.ebi.ac.uk/pub/databases/spot/eQTL/sumstats/QTS000042/QTD000752/QTD000752.all.tsv.gz	ILMN_1753716	12	122750642	A	AAC	chr12_122750642_A_AAC	16	0.0885417	0.920469	-0.0210225	0.209908	INDEL	17	192	NA	ENSG00000111361	ENSG00000111361	NA	rs772454464
QTS000042	ftp://ftp.ebi.ac.uk/pub/databases/spot/eQTL/sumstats/QTS000042/QTD000752/QTD000752.all.tsv.gz	ILMN_1760954	12	122750642	A	AAC	chr12_122750642_A_AAC	16	0.0885417	0.250322	0.239961	0.207262	INDEL	17	192	NA	ENSG00000139726	ENSG00000139726	NA	rs772454464
QTS000042	ftp://ftp.ebi.ac.uk/pub/databases/spot/eQTL/sumstats/QTS000042/QTD000752/QTD000752.all.tsv.gz	ILMN_1772845	12	122750642	A	AAC	chr12_122750642_A_AAC	16	0.0885417	0.551339	0.123078	0.205739	INDEL	17	192	NA	ENSG00000184209	ENSG00000184209	NA	rs772454464
QTS000042	ftp://ftp.ebi.ac.uk/pub/databases/spot/eQTL/sumstats/QTS000042/QTD000752/QTD000752.all.tsv.gz	ILMN_1788887	12	122750642	A	AAC	chr12_122750642_A_AAC	16	0.0885417	0.153321	-0.37427	0.259683	INDEL	17	192	NA	ENSG00000212694	ENSG00000212694	NA	rs772454464
QTS000042	ftp://ftp.ebi.ac.uk/pub/databases/spot/eQTL/sumstats/QTS000042/QTD000752/QTD000752.all.tsv.gz	ILMN_1788928	12	122750642	A	AAC	chr12_122750642_A_AAC	16	0.0885417	0.556215	0.16327	0.276309	INDEL	17	192	NA	ENSG00000150967	ENSG00000150967	NA	rs772454464
QTS000042	ftp://ftp.ebi.ac.uk/pub/databases/spot/eQTL/sumstats/QTS000042/QTD000752/QTD000752.all.tsv.gz	ILMN_1791149	12	122750642	A	AAC	chr12_122750642_A_AAC	16	0.0885417	0.369835	0.210771	0.233737	INDEL	17	192	NA	ENSG00000182196	ENSG00000182196	NA	rs772454464
QTS000042	ftp://ftp.ebi.ac.uk/pub/databases/spot/eQTL/sumstats/QTS000042/QTD000752/QTD000752.all.tsv.gz	ILMN_1792092	12	122750642	A	AAC	chr12_122750642_A_AAC	16	0.0885417	0.855232	-0.0423701	0.231502	INDEL	17	192	NA	ENSG00000033030	ENSG00000033030	NA	rs772454464
QTS000042	ftp://ftp.ebi.ac.uk/pub/databases/spot/eQTL/sumstats/QTS000042/QTD000752/QTD000752.all.tsv.gz	ILMN_1797425	12	122750642	A	AAC	chr12_122750642_A_AAC	16	0.0885417	0.316035	0.218371	0.216464	INDEL	17	192	NA	ENSG00000111364	ENSG00000111364	NA	rs772454464
QTS000042	ftp://ftp.ebi.ac.uk/pub/databases/spot/eQTL/sumstats/QTS000042/QTD000752/QTD000752.all.tsv.gz	ILMN_1805643	12	122750642	A	AAC	chr12_122750642_A_AAC	16	0.0885417	0.0102527	-0.542477	0.206429	INDEL	17	192	NA	ENSG00000188026	ENSG00000188026	NA	rs772454464
QTS000042	ftp://ftp.ebi.ac.uk/pub/databases/spot/eQTL/sumstats/QTS000042/QTD000752/QTD000752.all.tsv.gz	ILMN_1811272	12	122750642	A	AAC	chr12_122750642_A_AAC	16	0.0885417	0.259094	0.249488	0.21954	INDEL	17	192	NA	ENSG00000196917	ENSG00000196917	NA	rs772454464
QTS000042	ftp://ftp.ebi.ac.uk/pub/databases/spot/eQTL/sumstats/QTS000042/QTD000752/QTD000752.all.tsv.gz	ILMN_1813573	12	122750642	A	AAC	chr12_122750642_A_AAC	16	0.0885417	0.048631	0.363363	0.181533	INDEL	17	192	NA	ENSG00000139718	ENSG00000139718	NA	rs772454464
QTS000042	ftp://ftp.ebi.ac.uk/pub/databases/spot/eQTL/sumstats/QTS000042/QTD000752/QTD000752.all.tsv.gz	ILMN_1849192	12	122750642	A	AAC	chr12_122750642_A_AAC	16	0.0885417	0.778048	0.079012	0.279398	INDEL	17	192	NA	ENSG00000256546	ENSG00000256546	NA	rs772454464
QTS000042	ftp://ftp.ebi.ac.uk/pub/databases/spot/eQTL/sumstats/QTS000042/QTD000752/QTD000752.all.tsv.gz	ILMN_2098947	12	122750642	A	AAC	chr12_122750642_A_AAC	16	0.0885417	0.977916	-0.00714384	0.257287	INDEL	17	192	NA	ENSG00000212694	ENSG00000212694	NA	rs772454464
QTS000042	ftp://ftp.ebi.ac.uk/pub/databases/spot/eQTL/sumstats/QTS000042/QTD000752/QTD000752.all.tsv.gz	ILMN_2310589	12	122750642	A	AAC	chr12_122750642_A_AAC	16	0.0885417	0.243965	-0.194077	0.165373	INDEL	17	192	NA	ENSG00000184047	ENSG00000184047	NA	rs772454464
QTS000042	ftp://ftp.ebi.ac.uk/pub/databases/spot/eQTL/sumstats/QTS000042/QTD000752/QTD000752.all.tsv.gz	ILMN_2332990	12	122750642	A	AAC	chr12_122750642_A_AAC	16	0.0885417	0.814364	-0.0375864	0.159564	INDEL	17	192	NA	ENSG00000184047	ENSG00000184047	NA	rs772454464
QTS000042	ftp://ftp.ebi.ac.uk/pub/databases/spot/eQTL/sumstats/QTS000042/QTD000752/QTD000752.all.tsv.gz	ILMN_2343047	12	122750642	A	AAC	chr12_122750642_A_AAC	16	0.0885417	0.306412	0.264057	0.256565	INDEL	17	192	NA	ENSG00000150967	ENSG00000150967	NA	rs772454464
QTS000042	ftp://ftp.ebi.ac.uk/pub/databases/spot/eQTL/sumstats/QTS000042/QTD000752/QTD000752.all.tsv.gz	ILMN_2343048	12	122750642	A	AAC	chr12_122750642_A_AAC	16	0.0885417	0.467747	-0.160837	0.220462	INDEL	17	192	NA	ENSG00000150967	ENSG00000150967	NA	rs772454464
QTS000042	ftp://ftp.ebi.ac.uk/pub/databases/spot/eQTL/sumstats/QTS000042/QTD000752/QTD000752.all.tsv.gz	ILMN_2358277	12	122750642	A	AAC	chr12_122750642_A_AAC	16	0.0885417	0.147374	0.249068	0.170281	INDEL	17	192	NA	ENSG00000111011	ENSG00000111011	NA	rs772454464
QTS000042	ftp://ftp.ebi.ac.uk/pub/databases/spot/eQTL/sumstats/QTS000042/QTD000752/QTD000752.all.tsv.gz	ILMN_2358278	12	122750642	A	AAC	chr12_122750642_A_AAC	16	0.0885417	0.560246	-0.110096	0.188242	INDEL	17	192	NA	ENSG00000111011	ENSG00000111011	NA	rs772454464
QTS000042	ftp://ftp.ebi.ac.uk/pub/databases/spot/eQTL/sumstats/QTS000042/QTD000752/QTD000752.all.tsv.gz	ILMN_2393144	12	122750642	A	AAC	chr12_122750642_A_AAC	16	0.0885417	0.935839	-0.016281	0.201626	INDEL	17	192	NA	ENSG00000182196	ENSG00000182196	NA	rs772454464
QTS000042	ftp://ftp.ebi.ac.uk/pub/databases/spot/eQTL/sumstats/QTS000042/QTD000752/QTD000752.all.tsv.gz	ILMN_2395285	12	122750642	A	AAC	chr12_122750642_A_AAC	16	0.0885417	0.659267	-0.0746412	0.168667	INDEL	17	192	NA	ENSG00000184209	ENSG00000184209	NA	rs772454464
QTS000042	ftp://ftp.ebi.ac.uk/pub/databases/spot/eQTL/sumstats/QTS000042/QTD000752/QTD000752.all.tsv.gz	ILMN_2396148	12	122750642	A	AAC	chr12_122750642_A_AAC	16	0.0885417	0.378754	-0.234667	0.265165	INDEL	17	192	NA	ENSG00000130787	ENSG00000130787	NA	rs772454464
QTS000042	ftp://ftp.ebi.ac.uk/pub/databases/spot/eQTL/sumstats/QTS000042/QTD000752/QTD000752.all.tsv.gz	ILMN_2404085	12	122750642	A	AAC	chr12_122750642_A_AAC	16	0.0885417	0.553219	0.0967682	0.162528	INDEL	17	192	NA	ENSG00000130779	ENSG00000130779	NA	rs772454464
QTS000042	ftp://ftp.ebi.ac.uk/pub/databases/spot/eQTL/sumstats/QTS000042/QTD000752/QTD000752.all.tsv.gz	ILMN_3208881	12	122750642	A	AAC	chr12_122750642_A_AAC	16	0.0885417	0.644437	-0.0979384	0.211432	INDEL	17	192	NA	ENSG00000183955	ENSG00000183955	NA	rs772454464
QTS000042	ftp://ftp.ebi.ac.uk/pub/databases/spot/eQTL/sumstats/QTS000042/QTD000752/QTD000752.all.tsv.gz	ILMN_3229052	12	122750642	A	AAC	chr12_122750642_A_AAC	16	0.0885417	0.732898	-0.0949469	0.277268	INDEL	17	192	NA	ENSG00000184209	ENSG00000184209	NA	rs772454464
QTS000042	ftp://ftp.ebi.ac.uk/pub/databases/spot/eQTL/sumstats/QTS000042/QTD000752/QTD000752.all.tsv.gz	ILMN_3249006	12	122750642	A	AAC	chr12_122750642_A_AAC	16	0.0885417	0.563379	-0.105454	0.181759	INDEL	17	192	NA	ENSG00000183955	ENSG00000183955	NA	rs772454464
QTS000042	ftp://ftp.ebi.ac.uk/pub/databases/spot/eQTL/sumstats/QTS000042/QTD000752/QTD000752.all.tsv.gz	ILMN_1651936	12	122751431	T	G	chr12_122751431_T_G	25	0.135417	0.0979582	0.32923	0.196683	SNP	26	192	NA	ENSG00000183955	ENSG00000183955	NA	rs11059724
QTS000042	ftp://ftp.ebi.ac.uk/pub/databases/spot/eQTL/sumstats/QTS000042/QTD000752/QTD000752.all.tsv.gz	ILMN_1652918	12	122751431	T	G	chr12_122751431_T_G	25	0.135417	0.450387	0.15572	0.205327	SNP	26	192	NA	ENSG00000139725	ENSG00000139725	NA	rs11059724
QTS000042	ftp://ftp.ebi.ac.uk/pub/databases/spot/eQTL/sumstats/QTS000042/QTD000752/QTD000752.all.tsv.gz	ILMN_1654421	12	122751431	T	G	chr12_122751431_T_G	25	0.135417	0.858408	-0.0346554	0.193646	SNP	26	192	NA	ENSG00000051825	ENSG00000051825	NA	rs11059724
QTS000042	ftp://ftp.ebi.ac.uk/pub/databases/spot/eQTL/sumstats/QTS000042/QTD000752/QTD000752.all.tsv.gz	ILMN_1654939	12	122751431	T	G	chr12_122751431_T_G	25	0.135417	0.878993	-0.027663	0.181134	SNP	26	192	NA	ENSG00000086598	ENSG00000086598	NA	rs11059724
QTS000042	ftp://ftp.ebi.ac.uk/pub/databases/spot/eQTL/sumstats/QTS000042/QTD000752/QTD000752.all.tsv.gz	ILMN_1662316	12	122751431	T	G	chr12_122751431_T_G	25	0.135417	0.486374	0.138614	0.198233	SNP	26	192	NA	ENSG00000139719	ENSG00000139719	NA	rs11059724
QTS000042	ftp://ftp.ebi.ac.uk/pub/databases/spot/eQTL/sumstats/QTS000042/QTD000752/QTD000752.all.tsv.gz	ILMN_1665335	12	122751431	T	G	chr12_122751431_T_G	25	0.135417	0.681496	0.0500838	0.121595	SNP	26	192	NA	ENSG00000184047	ENSG00000184047	NA	rs11059724
QTS000042	ftp://ftp.ebi.ac.uk/pub/databases/spot/eQTL/sumstats/QTS000042/QTD000752/QTD000752.all.tsv.gz	ILMN_1667510	12	122751431	T	G	chr12_122751431_T_G	25	0.135417	0.953361	0.0109236	0.1862	SNP	26	192	NA	ENSG00000130921	ENSG00000130921	NA	rs11059724
QTS000042	ftp://ftp.ebi.ac.uk/pub/databases/spot/eQTL/sumstats/QTS000042/QTD000752/QTD000752.all.tsv.gz	ILMN_1668743	12	122751431	T	G	chr12_122751431_T_G	25	0.135417	0.410384	0.146235	0.17673	SNP	26	192	NA	ENSG00000150977	ENSG00000150977	NA	rs11059724
QTS000042	ftp://ftp.ebi.ac.uk/pub/databases/spot/eQTL/sumstats/QTS000042/QTD000752/QTD000752.all.tsv.gz	ILMN_1677693	12	122751431	T	G	chr12_122751431_T_G	25	0.135417	0.283607	0.115072	0.106615	SNP	26	192	NA	ENSG00000255398	ENSG00000255398	NA	rs11059724
QTS000042	ftp://ftp.ebi.ac.uk/pub/databases/spot/eQTL/sumstats/QTS000042/QTD000752/QTD000752.all.tsv.gz	ILMN_1678490	12	122751431	T	G	chr12_122751431_T_G	25	0.135417	0.220029	0.205756	0.166484	SNP	26	192	NA	ENSG00000150977	ENSG00000150977	NA	rs11059724
QTS000042	ftp://ftp.ebi.ac.uk/pub/databases/spot/eQTL/sumstats/QTS000042/QTD000752/QTD000752.all.tsv.gz	ILMN_1684038	12	122751431	T	G	chr12_122751431_T_G	25	0.135417	0.71368	-0.0766818	0.208267	SNP	26	192	NA	ENSG00000130779	ENSG00000130779	NA	rs11059724
QTS000042	ftp://ftp.ebi.ac.uk/pub/databases/spot/eQTL/sumstats/QTS000042/QTD000752/QTD000752.all.tsv.gz	ILMN_1700380	12	122751431	T	G	chr12_122751431_T_G	25	0.135417	0.889646	0.0264403	0.189967	SNP	26	192	NA	ENSG00000185344	ENSG00000185344	NA	rs11059724
QTS000042	ftp://ftp.ebi.ac.uk/pub/databases/spot/eQTL/sumstats/QTS000042/QTD000752/QTD000752.all.tsv.gz	ILMN_1706886	12	122751431	T	G	chr12_122751431_T_G	25	0.135417	0.821228	-0.0552795	0.243854	SNP	26	192	NA	ENSG00000110987	ENSG00000110987	NA	rs11059724
QTS000042	ftp://ftp.ebi.ac.uk/pub/databases/spot/eQTL/sumstats/QTS000042/QTD000752/QTD000752.all.tsv.gz	ILMN_1710427	12	122751431	T	G	chr12_122751431_T_G	25	0.135417	0.295571	0.119621	0.113633	SNP	26	192	NA	ENSG00000139722	ENSG00000139722	NA	rs11059724
QTS000042	ftp://ftp.ebi.ac.uk/pub/databases/spot/eQTL/sumstats/QTS000042/QTD000752/QTD000752.all.tsv.gz	ILMN_1711699	12	122751431	T	G	chr12_122751431_T_G	25	0.135417	0.43198	0.172218	0.218081	SNP	26	192	NA	ENSG00000130787	ENSG00000130787	NA	rs11059724
QTS000042	ftp://ftp.ebi.ac.uk/pub/databases/spot/eQTL/sumstats/QTS000042/QTD000752/QTD000752.all.tsv.gz	ILMN_1723058	12	122751431	T	G	chr12_122751431_T_G	25	0.135417	0.297057	-0.208037	0.198235	SNP	26	192	NA	ENSG00000130779	ENSG00000130779	NA	rs11059724
QTS000042	ftp://ftp.ebi.ac.uk/pub/databases/spot/eQTL/sumstats/QTS000042/QTD000752/QTD000752.all.tsv.gz	ILMN_1725666	12	122751431	T	G	chr12_122751431_T_G	25	0.135417	0.732296	-0.0511573	0.149042	SNP	26	192	NA	ENSG00000111358	ENSG00000111358	NA	rs11059724
QTS000042	ftp://ftp.ebi.ac.uk/pub/databases/spot/eQTL/sumstats/QTS000042/QTD000752/QTD000752.all.tsv.gz	ILMN_1732516	12	122751431	T	G	chr12_122751431_T_G	25	0.135417	0.292021	0.178229	0.168057	SNP	26	192	NA	ENSG00000184445	ENSG00000184445	NA	rs11059724
QTS000042	ftp://ftp.ebi.ac.uk/pub/databases/spot/eQTL/sumstats/QTS000042/QTD000752/QTD000752.all.tsv.gz	ILMN_1732767	12	122751431	T	G	chr12_122751431_T_G	25	0.135417	0.617601	0.0909595	0.181498	SNP	26	192	NA	ENSG00000110801	ENSG00000110801	NA	rs11059724
QTS000042	ftp://ftp.ebi.ac.uk/pub/databases/spot/eQTL/sumstats/QTS000042/QTD000752/QTD000752.all.tsv.gz	ILMN_1739943	12	122751431	T	G	chr12_122751431_T_G	25	0.135417	0.338438	0.172604	0.179257	SNP	26	192	NA	ENSG00000139697	ENSG00000139697	NA	rs11059724
QTS000042	ftp://ftp.ebi.ac.uk/pub/databases/spot/eQTL/sumstats/QTS000042/QTD000752/QTD000752.all.tsv.gz	ILMN_1750497	12	122751431	T	G	chr12_122751431_T_G	25	0.135417	0.503086	0.0721619	0.107286	SNP	26	192	NA	ENSG00000182782	ENSG00000182782	NA	rs11059724
QTS000042	ftp://ftp.ebi.ac.uk/pub/databases/spot/eQTL/sumstats/QTS000042/QTD000752/QTD000752.all.tsv.gz	ILMN_1753716	12	122751431	T	G	chr12_122751431_T_G	25	0.135417	0.999411	-0.000134386	0.18147	SNP	26	192	NA	ENSG00000111361	ENSG00000111361	NA	rs11059724
QTS000042	ftp://ftp.ebi.ac.uk/pub/databases/spot/eQTL/sumstats/QTS000042/QTD000752/QTD000752.all.tsv.gz	ILMN_1760954	12	122751431	T	G	chr12_122751431_T_G	25	0.135417	0.0221187	0.408025	0.17492	SNP	26	192	NA	ENSG00000139726	ENSG00000139726	NA	rs11059724
QTS000042	ftp://ftp.ebi.ac.uk/pub/databases/spot/eQTL/sumstats/QTS000042/QTD000752/QTD000752.all.tsv.gz	ILMN_1772845	12	122751431	T	G	chr12_122751431_T_G	25	0.135417	0.810524	0.0428566	0.17818	SNP	26	192	NA	ENSG00000184209	ENSG00000184209	NA	rs11059724
QTS000042	ftp://ftp.ebi.ac.uk/pub/databases/spot/eQTL/sumstats/QTS000042/QTD000752/QTD000752.all.tsv.gz	ILMN_1788887	12	122751431	T	G	chr12_122751431_T_G	25	0.135417	0.285132	-0.242857	0.225727	SNP	26	192	NA	ENSG00000212694	ENSG00000212694	NA	rs11059724
QTS000042	ftp://ftp.ebi.ac.uk/pub/databases/spot/eQTL/sumstats/QTS000042/QTD000752/QTD000752.all.tsv.gz	ILMN_1788928	12	122751431	T	G	chr12_122751431_T_G	25	0.135417	0.590388	0.129124	0.238944	SNP	26	192	NA	ENSG00000150967	ENSG00000150967	NA	rs11059724
QTS000042	ftp://ftp.ebi.ac.uk/pub/databases/spot/eQTL/sumstats/QTS000042/QTD000752/QTD000752.all.tsv.gz	ILMN_1791149	12	122751431	T	G	chr12_122751431_T_G	25	0.135417	0.869572	0.0334416	0.203025	SNP	26	192	NA	ENSG00000182196	ENSG00000182196	NA	rs11059724
QTS000042	ftp://ftp.ebi.ac.uk/pub/databases/spot/eQTL/sumstats/QTS000042/QTD000752/QTD000752.all.tsv.gz	ILMN_1792092	12	122751431	T	G	chr12_122751431_T_G	25	0.135417	0.984223	-0.00397036	0.200167	SNP	26	192	NA	ENSG00000033030	ENSG00000033030	NA	rs11059724
QTS000042	ftp://ftp.ebi.ac.uk/pub/databases/spot/eQTL/sumstats/QTS000042/QTD000752/QTD000752.all.tsv.gz	ILMN_1797425	12	122751431	T	G	chr12_122751431_T_G	25	0.135417	0.032483	0.398255	0.183076	SNP	26	192	NA	ENSG00000111364	ENSG00000111364	NA	rs11059724
QTS000042	ftp://ftp.ebi.ac.uk/pub/databases/spot/eQTL/sumstats/QTS000042/QTD000752/QTD000752.all.tsv.gz	ILMN_1805643	12	122751431	T	G	chr12_122751431_T_G	25	0.135417	0.2786	-0.201213	0.184481	SNP	26	192	NA	ENSG00000188026	ENSG00000188026	NA	rs11059724
QTS000042	ftp://ftp.ebi.ac.uk/pub/databases/spot/eQTL/sumstats/QTS000042/QTD000752/QTD000752.all.tsv.gz	ILMN_1811272	12	122751431	T	G	chr12_122751431_T_G	25	0.135417	0.331463	0.185789	0.190171	SNP	26	192	NA	ENSG00000196917	ENSG00000196917	NA	rs11059724
QTS000042	ftp://ftp.ebi.ac.uk/pub/databases/spot/eQTL/sumstats/QTS000042/QTD000752/QTD000752.all.tsv.gz	ILMN_1813573	12	122751431	T	G	chr12_122751431_T_G	25	0.135417	0.142052	0.235128	0.158607	SNP	26	192	NA	ENSG00000139718	ENSG00000139718	NA	rs11059724
QTS000042	ftp://ftp.ebi.ac.uk/pub/databases/spot/eQTL/sumstats/QTS000042/QTD000752/QTD000752.all.tsv.gz	ILMN_1849192	12	122751431	T	G	chr12_122751431_T_G	25	0.135417	0.709747	-0.0901772	0.241444	SNP	26	192	NA	ENSG00000256546	ENSG00000256546	NA	rs11059724
QTS000042	ftp://ftp.ebi.ac.uk/pub/databases/spot/eQTL/sumstats/QTS000042/QTD000752/QTD000752.all.tsv.gz	ILMN_2098947	12	122751431	T	G	chr12_122751431_T_G	25	0.135417	0.577327	0.124212	0.221995	SNP	26	192	NA	ENSG00000212694	ENSG00000212694	NA	rs11059724
QTS000042	ftp://ftp.ebi.ac.uk/pub/databases/spot/eQTL/sumstats/QTS000042/QTD000752/QTD000752.all.tsv.gz	ILMN_2310589	12	122751431	T	G	chr12_122751431_T_G	25	0.135417	0.940507	0.0107914	0.144151	SNP	26	192	NA	ENSG00000184047	ENSG00000184047	NA	rs11059724
QTS000042	ftp://ftp.ebi.ac.uk/pub/databases/spot/eQTL/sumstats/QTS000042/QTD000752/QTD000752.all.tsv.gz	ILMN_2332990	12	122751431	T	G	chr12_122751431_T_G	25	0.135417	0.939554	0.0104952	0.13798	SNP	26	192	NA	ENSG00000184047	ENSG00000184047	NA	rs11059724
QTS000042	ftp://ftp.ebi.ac.uk/pub/databases/spot/eQTL/sumstats/QTS000042/QTD000752/QTD000752.all.tsv.gz	ILMN_2343047	12	122751431	T	G	chr12_122751431_T_G	25	0.135417	0.0465265	0.440329	0.21786	SNP	26	192	NA	ENSG00000150967	ENSG00000150967	NA	rs11059724
QTS000042	ftp://ftp.ebi.ac.uk/pub/databases/spot/eQTL/sumstats/QTS000042/QTD000752/QTD000752.all.tsv.gz	ILMN_2343048	12	122751431	T	G	chr12_122751431_T_G	25	0.135417	0.925607	-0.017907	0.19119	SNP	26	192	NA	ENSG00000150967	ENSG00000150967	NA	rs11059724
QTS000042	ftp://ftp.ebi.ac.uk/pub/databases/spot/eQTL/sumstats/QTS000042/QTD000752/QTD000752.all.tsv.gz	ILMN_2358277	12	122751431	T	G	chr12_122751431_T_G	25	0.135417	0.082924	0.256966	0.146385	SNP	26	192	NA	ENSG00000111011	ENSG00000111011	NA	rs11059724
QTS000042	ftp://ftp.ebi.ac.uk/pub/databases/spot/eQTL/sumstats/QTS000042/QTD000752/QTD000752.all.tsv.gz	ILMN_2358278	12	122751431	T	G	chr12_122751431_T_G	25	0.135417	0.824312	-0.0363067	0.163019	SNP	26	192	NA	ENSG00000111011	ENSG00000111011	NA	rs11059724
QTS000042	ftp://ftp.ebi.ac.uk/pub/databases/spot/eQTL/sumstats/QTS000042/QTD000752/QTD000752.all.tsv.gz	ILMN_2393144	12	122751431	T	G	chr12_122751431_T_G	25	0.135417	0.804537	0.043261	0.174241	SNP	26	192	NA	ENSG00000182196	ENSG00000182196	NA	rs11059724
QTS000042	ftp://ftp.ebi.ac.uk/pub/databases/spot/eQTL/sumstats/QTS000042/QTD000752/QTD000752.all.tsv.gz	ILMN_2395285	12	122751431	T	G	chr12_122751431_T_G	25	0.135417	0.606163	0.0754304	0.145744	SNP	26	192	NA	ENSG00000184209	ENSG00000184209	NA	rs11059724
QTS000042	ftp://ftp.ebi.ac.uk/pub/databases/spot/eQTL/sumstats/QTS000042/QTD000752/QTD000752.all.tsv.gz	ILMN_2396148	12	122751431	T	G	chr12_122751431_T_G	25	0.135417	0.91511	-0.0246252	0.230304	SNP	26	192	NA	ENSG00000130787	ENSG00000130787	NA	rs11059724
QTS000042	ftp://ftp.ebi.ac.uk/pub/databases/spot/eQTL/sumstats/QTS000042/QTD000752/QTD000752.all.tsv.gz	ILMN_2404085	12	122751431	T	G	chr12_122751431_T_G	25	0.135417	0.20507	0.178098	0.139423	SNP	26	192	NA	ENSG00000130779	ENSG00000130779	NA	rs11059724
QTS000042	ftp://ftp.ebi.ac.uk/pub/databases/spot/eQTL/sumstats/QTS000042/QTD000752/QTD000752.all.tsv.gz	ILMN_3208881	12	122751431	T	G	chr12_122751431_T_G	25	0.135417	0.357859	-0.168351	0.182069	SNP	26	192	NA	ENSG00000183955	ENSG00000183955	NA	rs11059724
QTS000042	ftp://ftp.ebi.ac.uk/pub/databases/spot/eQTL/sumstats/QTS000042/QTD000752/QTD000752.all.tsv.gz	ILMN_3229052	12	122751431	T	G	chr12_122751431_T_G	25	0.135417	0.192823	0.311694	0.237379	SNP	26	192	NA	ENSG00000184209	ENSG00000184209	NA	rs11059724
QTS000042	ftp://ftp.ebi.ac.uk/pub/databases/spot/eQTL/sumstats/QTS000042/QTD000752/QTD000752.all.tsv.gz	ILMN_3249006	12	122751431	T	G	chr12_122751431_T_G	25	0.135417	0.616457	-0.0790417	0.157205	SNP	26	192	NA	ENSG00000183955	ENSG00000183955	NA	rs11059724
QTS000042	ftp://ftp.ebi.ac.uk/pub/databases/spot/eQTL/sumstats/QTS000042/QTD000752/QTD000752.all.tsv.gz	ILMN_1651936	12	122751952	G	A	chr12_122751952_G_A	67	0.458333	0.130339	0.216043	0.141381	SNP	89	192	NA	ENSG00000183955	ENSG00000183955	NA	rs10773547
QTS000042	ftp://ftp.ebi.ac.uk/pub/databases/spot/eQTL/sumstats/QTS000042/QTD000752/QTD000752.all.tsv.gz	ILMN_1652918	12	122751952	G	A	chr12_122751952_G_A	67	0.458333	0.151373	-0.21122	0.14585	SNP	89	192	NA	ENSG00000139725	ENSG00000139725	NA	rs10773547
QTS000042	ftp://ftp.ebi.ac.uk/pub/databases/spot/eQTL/sumstats/QTS000042/QTD000752/QTD000752.all.tsv.gz	ILMN_1654421	12	122751952	G	A	chr12_122751952_G_A	67	0.458333	0.308352	-0.141417	0.13796	SNP	89	192	NA	ENSG00000051825	ENSG00000051825	NA	rs10773547
QTS000042	ftp://ftp.ebi.ac.uk/pub/databases/spot/eQTL/sumstats/QTS000042/QTD000752/QTD000752.all.tsv.gz	ILMN_1654939	12	122751952	G	A	chr12_122751952_G_A	67	0.458333	0.124081	-0.198876	0.127993	SNP	89	192	NA	ENSG00000086598	ENSG00000086598	NA	rs10773547
QTS000042	ftp://ftp.ebi.ac.uk/pub/databases/spot/eQTL/sumstats/QTS000042/QTD000752/QTD000752.all.tsv.gz	ILMN_1662316	12	122751952	G	A	chr12_122751952_G_A	67	0.458333	0.0906898	-0.239746	0.140044	SNP	89	192	NA	ENSG00000139719	ENSG00000139719	NA	rs10773547
QTS000042	ftp://ftp.ebi.ac.uk/pub/databases/spot/eQTL/sumstats/QTS000042/QTD000752/QTD000752.all.tsv.gz	ILMN_1665335	12	122751952	G	A	chr12_122751952_G_A	67	0.458333	0.987517	-0.00136934	0.087255	SNP	89	192	NA	ENSG00000184047	ENSG00000184047	NA	rs10773547
QTS000042	ftp://ftp.ebi.ac.uk/pub/databases/spot/eQTL/sumstats/QTS000042/QTD000752/QTD000752.all.tsv.gz	ILMN_1667510	12	122751952	G	A	chr12_122751952_G_A	67	0.458333	0.337171	0.128138	0.132727	SNP	89	192	NA	ENSG00000130921	ENSG00000130921	NA	rs10773547
QTS000042	ftp://ftp.ebi.ac.uk/pub/databases/spot/eQTL/sumstats/QTS000042/QTD000752/QTD000752.all.tsv.gz	ILMN_1668743	12	122751952	G	A	chr12_122751952_G_A	67	0.458333	0.641869	0.0593077	0.127047	SNP	89	192	NA	ENSG00000150977	ENSG00000150977	NA	rs10773547
QTS000042	ftp://ftp.ebi.ac.uk/pub/databases/spot/eQTL/sumstats/QTS000042/QTD000752/QTD000752.all.tsv.gz	ILMN_1677693	12	122751952	G	A	chr12_122751952_G_A	67	0.458333	0.0371417	-0.158782	0.0749431	SNP	89	192	NA	ENSG00000255398	ENSG00000255398	NA	rs10773547
QTS000042	ftp://ftp.ebi.ac.uk/pub/databases/spot/eQTL/sumstats/QTS000042/QTD000752/QTD000752.all.tsv.gz	ILMN_1678490	12	122751952	G	A	chr12_122751952_G_A	67	0.458333	0.373963	-0.107156	0.119867	SNP	89	192	NA	ENSG00000150977	ENSG00000150977	NA	rs10773547
QTS000042	ftp://ftp.ebi.ac.uk/pub/databases/spot/eQTL/sumstats/QTS000042/QTD000752/QTD000752.all.tsv.gz	ILMN_1684038	12	122751952	G	A	chr12_122751952_G_A	67	0.458333	0.389504	0.128677	0.148741	SNP	89	192	NA	ENSG00000130779	ENSG00000130779	NA	rs10773547
QTS000042	ftp://ftp.ebi.ac.uk/pub/databases/spot/eQTL/sumstats/QTS000042/QTD000752/QTD000752.all.tsv.gz	ILMN_1700380	12	122751952	G	A	chr12_122751952_G_A	67	0.458333	0.38724	-0.117846	0.135569	SNP	89	192	NA	ENSG00000185344	ENSG00000185344	NA	rs10773547
QTS000042	ftp://ftp.ebi.ac.uk/pub/databases/spot/eQTL/sumstats/QTS000042/QTD000752/QTD000752.all.tsv.gz	ILMN_1706886	12	122751952	G	A	chr12_122751952_G_A	67	0.458333	0.384253	0.152254	0.17405	SNP	89	192	NA	ENSG00000110987	ENSG00000110987	NA	rs10773547
QTS000042	ftp://ftp.ebi.ac.uk/pub/databases/spot/eQTL/sumstats/QTS000042/QTD000752/QTD000752.all.tsv.gz	ILMN_1710427	12	122751952	G	A	chr12_122751952_G_A	67	0.458333	0.770655	0.0239729	0.0819628	SNP	89	192	NA	ENSG00000139722	ENSG00000139722	NA	rs10773547
QTS000042	ftp://ftp.ebi.ac.uk/pub/databases/spot/eQTL/sumstats/QTS000042/QTD000752/QTD000752.all.tsv.gz	ILMN_1711699	12	122751952	G	A	chr12_122751952_G_A	67	0.458333	0.389848	0.135043	0.156213	SNP	89	192	NA	ENSG00000130787	ENSG00000130787	NA	rs10773547
QTS000042	ftp://ftp.ebi.ac.uk/pub/databases/spot/eQTL/sumstats/QTS000042/QTD000752/QTD000752.all.tsv.gz	ILMN_1723058	12	122751952	G	A	chr12_122751952_G_A	67	0.458333	0.847362	0.027617	0.143022	SNP	89	192	NA	ENSG00000130779	ENSG00000130779	NA	rs10773547
QTS000042	ftp://ftp.ebi.ac.uk/pub/databases/spot/eQTL/sumstats/QTS000042/QTD000752/QTD000752.all.tsv.gz	ILMN_1725666	12	122751952	G	A	chr12_122751952_G_A	67	0.458333	0.666026	-0.0462607	0.106795	SNP	89	192	NA	ENSG00000111358	ENSG00000111358	NA	rs10773547
QTS000042	ftp://ftp.ebi.ac.uk/pub/databases/spot/eQTL/sumstats/QTS000042/QTD000752/QTD000752.all.tsv.gz	ILMN_1732516	12	122751952	G	A	chr12_122751952_G_A	67	0.458333	0.505213	0.0809561	0.120965	SNP	89	192	NA	ENSG00000184445	ENSG00000184445	NA	rs10773547
QTS000042	ftp://ftp.ebi.ac.uk/pub/databases/spot/eQTL/sumstats/QTS000042/QTD000752/QTD000752.all.tsv.gz	ILMN_1732767	12	122751952	G	A	chr12_122751952_G_A	67	0.458333	0.879899	0.0197474	0.130287	SNP	89	192	NA	ENSG00000110801	ENSG00000110801	NA	rs10773547
QTS000042	ftp://ftp.ebi.ac.uk/pub/databases/spot/eQTL/sumstats/QTS000042/QTD000752/QTD000752.all.tsv.gz	ILMN_1739943	12	122751952	G	A	chr12_122751952_G_A	67	0.458333	0.370448	-0.115806	0.12859	SNP	89	192	NA	ENSG00000139697	ENSG00000139697	NA	rs10773547
QTS000042	ftp://ftp.ebi.ac.uk/pub/databases/spot/eQTL/sumstats/QTS000042/QTD000752/QTD000752.all.tsv.gz	ILMN_1750497	12	122751952	G	A	chr12_122751952_G_A	67	0.458333	0.409675	-0.0636436	0.0767986	SNP	89	192	NA	ENSG00000182782	ENSG00000182782	NA	rs10773547
QTS000042	ftp://ftp.ebi.ac.uk/pub/databases/spot/eQTL/sumstats/QTS000042/QTD000752/QTD000752.all.tsv.gz	ILMN_1753716	12	122751952	G	A	chr12_122751952_G_A	67	0.458333	0.217104	-0.1603	0.128876	SNP	89	192	NA	ENSG00000111361	ENSG00000111361	NA	rs10773547
QTS000042	ftp://ftp.ebi.ac.uk/pub/databases/spot/eQTL/sumstats/QTS000042/QTD000752/QTD000752.all.tsv.gz	ILMN_1760954	12	122751952	G	A	chr12_122751952_G_A	67	0.458333	0.0147311	-0.311067	0.124844	SNP	89	192	NA	ENSG00000139726	ENSG00000139726	NA	rs10773547
QTS000042	ftp://ftp.ebi.ac.uk/pub/databases/spot/eQTL/sumstats/QTS000042/QTD000752/QTD000752.all.tsv.gz	ILMN_1772845	12	122751952	G	A	chr12_122751952_G_A	67	0.458333	0.0153527	0.305139	0.123249	SNP	89	192	NA	ENSG00000184209	ENSG00000184209	NA	rs10773547
QTS000042	ftp://ftp.ebi.ac.uk/pub/databases/spot/eQTL/sumstats/QTS000042/QTD000752/QTD000752.all.tsv.gz	ILMN_1788887	12	122751952	G	A	chr12_122751952_G_A	67	0.458333	0.471381	0.117533	0.162431	SNP	89	192	NA	ENSG00000212694	ENSG00000212694	NA	rs10773547
QTS000042	ftp://ftp.ebi.ac.uk/pub/databases/spot/eQTL/sumstats/QTS000042/QTD000752/QTD000752.all.tsv.gz	ILMN_1788928	12	122751952	G	A	chr12_122751952_G_A	67	0.458333	0.860537	0.030236	0.171558	SNP	89	192	NA	ENSG00000150967	ENSG00000150967	NA	rs10773547
QTS000042	ftp://ftp.ebi.ac.uk/pub/databases/spot/eQTL/sumstats/QTS000042/QTD000752/QTD000752.all.tsv.gz	ILMN_1791149	12	122751952	G	A	chr12_122751952_G_A	67	0.458333	0.404632	0.121419	0.144943	SNP	89	192	NA	ENSG00000182196	ENSG00000182196	NA	rs10773547
QTS000042	ftp://ftp.ebi.ac.uk/pub/databases/spot/eQTL/sumstats/QTS000042/QTD000752/QTD000752.all.tsv.gz	ILMN_1792092	12	122751952	G	A	chr12_122751952_G_A	67	0.458333	0.968336	-0.00571317	0.143488	SNP	89	192	NA	ENSG00000033030	ENSG00000033030	NA	rs10773547
QTS000042	ftp://ftp.ebi.ac.uk/pub/databases/spot/eQTL/sumstats/QTS000042/QTD000752/QTD000752.all.tsv.gz	ILMN_1797425	12	122751952	G	A	chr12_122751952_G_A	67	0.458333	0.0869995	-0.229632	0.132567	SNP	89	192	NA	ENSG00000111364	ENSG00000111364	NA	rs10773547
QTS000042	ftp://ftp.ebi.ac.uk/pub/databases/spot/eQTL/sumstats/QTS000042/QTD000752/QTD000752.all.tsv.gz	ILMN_1805643	12	122751952	G	A	chr12_122751952_G_A	67	0.458333	0.320426	-0.132348	0.132396	SNP	89	192	NA	ENSG00000188026	ENSG00000188026	NA	rs10773547
QTS000042	ftp://ftp.ebi.ac.uk/pub/databases/spot/eQTL/sumstats/QTS000042/QTD000752/QTD000752.all.tsv.gz	ILMN_1811272	12	122751952	G	A	chr12_122751952_G_A	67	0.458333	0.846781	-0.026572	0.137083	SNP	89	192	NA	ENSG00000196917	ENSG00000196917	NA	rs10773547
QTS000042	ftp://ftp.ebi.ac.uk/pub/databases/spot/eQTL/sumstats/QTS000042/QTD000752/QTD000752.all.tsv.gz	ILMN_1813573	12	122751952	G	A	chr12_122751952_G_A	67	0.458333	0.930609	-0.0100627	0.115205	SNP	89	192	NA	ENSG00000139718	ENSG00000139718	NA	rs10773547
QTS000042	ftp://ftp.ebi.ac.uk/pub/databases/spot/eQTL/sumstats/QTS000042/QTD000752/QTD000752.all.tsv.gz	ILMN_1849192	12	122751952	G	A	chr12_122751952_G_A	67	0.458333	0.104023	0.280187	0.170439	SNP	89	192	NA	ENSG00000256546	ENSG00000256546	NA	rs10773547
QTS000042	ftp://ftp.ebi.ac.uk/pub/databases/spot/eQTL/sumstats/QTS000042/QTD000752/QTD000752.all.tsv.gz	ILMN_2098947	12	122751952	G	A	chr12_122751952_G_A	67	0.458333	0.64694	-0.0732017	0.159234	SNP	89	192	NA	ENSG00000212694	ENSG00000212694	NA	rs10773547
QTS000042	ftp://ftp.ebi.ac.uk/pub/databases/spot/eQTL/sumstats/QTS000042/QTD000752/QTD000752.all.tsv.gz	ILMN_2310589	12	122751952	G	A	chr12_122751952_G_A	67	0.458333	0.689029	0.0414587	0.103236	SNP	89	192	NA	ENSG00000184047	ENSG00000184047	NA	rs10773547
QTS000042	ftp://ftp.ebi.ac.uk/pub/databases/spot/eQTL/sumstats/QTS000042/QTD000752/QTD000752.all.tsv.gz	ILMN_2332990	12	122751952	G	A	chr12_122751952_G_A	67	0.458333	0.486205	-0.0689871	0.0986202	SNP	89	192	NA	ENSG00000184047	ENSG00000184047	NA	rs10773547
QTS000042	ftp://ftp.ebi.ac.uk/pub/databases/spot/eQTL/sumstats/QTS000042/QTD000752/QTD000752.all.tsv.gz	ILMN_2343047	12	122751952	G	A	chr12_122751952_G_A	67	0.458333	0.224314	-0.194153	0.158572	SNP	89	192	NA	ENSG00000150967	ENSG00000150967	NA	rs10773547
QTS000042	ftp://ftp.ebi.ac.uk/pub/databases/spot/eQTL/sumstats/QTS000042/QTD000752/QTD000752.all.tsv.gz	ILMN_2343048	12	122751952	G	A	chr12_122751952_G_A	67	0.458333	0.365118	0.124196	0.136373	SNP	89	192	NA	ENSG00000150967	ENSG00000150967	NA	rs10773547
QTS000042	ftp://ftp.ebi.ac.uk/pub/databases/spot/eQTL/sumstats/QTS000042/QTD000752/QTD000752.all.tsv.gz	ILMN_2358277	12	122751952	G	A	chr12_122751952_G_A	67	0.458333	0.610531	0.0545631	0.106719	SNP	89	192	NA	ENSG00000111011	ENSG00000111011	NA	rs10773547
QTS000042	ftp://ftp.ebi.ac.uk/pub/databases/spot/eQTL/sumstats/QTS000042/QTD000752/QTD000752.all.tsv.gz	ILMN_2358278	12	122751952	G	A	chr12_122751952_G_A	67	0.458333	0.254439	0.133093	0.115967	SNP	89	192	NA	ENSG00000111011	ENSG00000111011	NA	rs10773547
QTS000042	ftp://ftp.ebi.ac.uk/pub/databases/spot/eQTL/sumstats/QTS000042/QTD000752/QTD000752.all.tsv.gz	ILMN_2393144	12	122751952	G	A	chr12_122751952_G_A	67	0.458333	0.122486	0.192157	0.123136	SNP	89	192	NA	ENSG00000182196	ENSG00000182196	NA	rs10773547
QTS000042	ftp://ftp.ebi.ac.uk/pub/databases/spot/eQTL/sumstats/QTS000042/QTD000752/QTD000752.all.tsv.gz	ILMN_2395285	12	122751952	G	A	chr12_122751952_G_A	67	0.458333	0.468263	0.0760098	0.104309	SNP	89	192	NA	ENSG00000184209	ENSG00000184209	NA	rs10773547
QTS000042	ftp://ftp.ebi.ac.uk/pub/databases/spot/eQTL/sumstats/QTS000042/QTD000752/QTD000752.all.tsv.gz	ILMN_2396148	12	122751952	G	A	chr12_122751952_G_A	67	0.458333	0.661223	0.0725307	0.164909	SNP	89	192	NA	ENSG00000130787	ENSG00000130787	NA	rs10773547
QTS000042	ftp://ftp.ebi.ac.uk/pub/databases/spot/eQTL/sumstats/QTS000042/QTD000752/QTD000752.all.tsv.gz	ILMN_2404085	12	122751952	G	A	chr12_122751952_G_A	67	0.458333	0.41573	-0.0822292	0.100525	SNP	89	192	NA	ENSG00000130779	ENSG00000130779	NA	rs10773547
QTS000042	ftp://ftp.ebi.ac.uk/pub/databases/spot/eQTL/sumstats/QTS000042/QTD000752/QTD000752.all.tsv.gz	ILMN_3208881	12	122751952	G	A	chr12_122751952_G_A	67	0.458333	0.86035	0.0231491	0.131169	SNP	89	192	NA	ENSG00000183955	ENSG00000183955	NA	rs10773547
QTS000042	ftp://ftp.ebi.ac.uk/pub/databases/spot/eQTL/sumstats/QTS000042/QTD000752/QTD000752.all.tsv.gz	ILMN_3229052	12	122751952	G	A	chr12_122751952_G_A	67	0.458333	0.826047	0.0378984	0.171892	SNP	89	192	NA	ENSG00000184209	ENSG00000184209	NA	rs10773547
QTS000042	ftp://ftp.ebi.ac.uk/pub/databases/spot/eQTL/sumstats/QTS000042/QTD000752/QTD000752.all.tsv.gz	ILMN_3249006	12	122751952	G	A	chr12_122751952_G_A	67	0.458333	0.591154	0.0607586	0.112666	SNP	89	192	NA	ENSG00000183955	ENSG00000183955	NA	rs10773547
QTS000042	ftp://ftp.ebi.ac.uk/pub/databases/spot/eQTL/sumstats/QTS000042/QTD000752/QTD000752.all.tsv.gz	ILMN_1651936	12	122753869	G	T	chr12_122753869_G_T	16	0.0885417	0.859866	-0.0390608	0.220557	SNP	17	192	NA	ENSG00000183955	ENSG00000183955	NA	rs79350782
QTS000042	ftp://ftp.ebi.ac.uk/pub/databases/spot/eQTL/sumstats/QTS000042/QTD000752/QTD000752.all.tsv.gz	ILMN_1652918	12	122753869	G	T	chr12_122753869_G_T	16	0.0885417	0.761329	0.0692157	0.227123	SNP	17	192	NA	ENSG00000139725	ENSG00000139725	NA	rs79350782
QTS000042	ftp://ftp.ebi.ac.uk/pub/databases/spot/eQTL/sumstats/QTS000042/QTD000752/QTD000752.all.tsv.gz	ILMN_1654421	12	122753869	G	T	chr12_122753869_G_T	16	0.0885417	0.822563	-0.0480424	0.213551	SNP	17	192	NA	ENSG00000051825	ENSG00000051825	NA	rs79350782
QTS000042	ftp://ftp.ebi.ac.uk/pub/databases/spot/eQTL/sumstats/QTS000042/QTD000752/QTD000752.all.tsv.gz	ILMN_1654939	12	122753869	G	T	chr12_122753869_G_T	16	0.0885417	0.901768	-0.0247357	0.199785	SNP	17	192	NA	ENSG00000086598	ENSG00000086598	NA	rs79350782
QTS000042	ftp://ftp.ebi.ac.uk/pub/databases/spot/eQTL/sumstats/QTS000042/QTD000752/QTD000752.all.tsv.gz	ILMN_1662316	12	122753869	G	T	chr12_122753869_G_T	16	0.0885417	0.0854965	0.374835	0.215342	SNP	17	192	NA	ENSG00000139719	ENSG00000139719	NA	rs79350782
QTS000042	ftp://ftp.ebi.ac.uk/pub/databases/spot/eQTL/sumstats/QTS000042/QTD000752/QTD000752.all.tsv.gz	ILMN_1665335	12	122753869	G	T	chr12_122753869_G_T	16	0.0885417	0.426599	-0.106849	0.133728	SNP	17	192	NA	ENSG00000184047	ENSG00000184047	NA	rs79350782
QTS000042	ftp://ftp.ebi.ac.uk/pub/databases/spot/eQTL/sumstats/QTS000042/QTD000752/QTD000752.all.tsv.gz	ILMN_1667510	12	122753869	G	T	chr12_122753869_G_T	16	0.0885417	0.789585	-0.0549577	0.205278	SNP	17	192	NA	ENSG00000130921	ENSG00000130921	NA	rs79350782
QTS000042	ftp://ftp.ebi.ac.uk/pub/databases/spot/eQTL/sumstats/QTS000042/QTD000752/QTD000752.all.tsv.gz	ILMN_1668743	12	122753869	G	T	chr12_122753869_G_T	16	0.0885417	0.979628	0.00501316	0.195729	SNP	17	192	NA	ENSG00000150977	ENSG00000150977	NA	rs79350782
QTS000042	ftp://ftp.ebi.ac.uk/pub/databases/spot/eQTL/sumstats/QTS000042/QTD000752/QTD000752.all.tsv.gz	ILMN_1677693	12	122753869	G	T	chr12_122753869_G_T	16	0.0885417	0.274322	0.129372	0.117554	SNP	17	192	NA	ENSG00000255398	ENSG00000255398	NA	rs79350782
QTS000042	ftp://ftp.ebi.ac.uk/pub/databases/spot/eQTL/sumstats/QTS000042/QTD000752/QTD000752.all.tsv.gz	ILMN_1678490	12	122753869	G	T	chr12_122753869_G_T	16	0.0885417	0.722987	0.0658656	0.185178	SNP	17	192	NA	ENSG00000150977	ENSG00000150977	NA	rs79350782
QTS000042	ftp://ftp.ebi.ac.uk/pub/databases/spot/eQTL/sumstats/QTS000042/QTD000752/QTD000752.all.tsv.gz	ILMN_1684038	12	122753869	G	T	chr12_122753869_G_T	16	0.0885417	0.400279	-0.193536	0.228894	SNP	17	192	NA	ENSG00000130779	ENSG00000130779	NA	rs79350782
QTS000042	ftp://ftp.ebi.ac.uk/pub/databases/spot/eQTL/sumstats/QTS000042/QTD000752/QTD000752.all.tsv.gz	ILMN_1700380	12	122753869	G	T	chr12_122753869_G_T	16	0.0885417	0.322354	-0.207378	0.208287	SNP	17	192	NA	ENSG00000185344	ENSG00000185344	NA	rs79350782
QTS000042	ftp://ftp.ebi.ac.uk/pub/databases/spot/eQTL/sumstats/QTS000042/QTD000752/QTD000752.all.tsv.gz	ILMN_1706886	12	122753869	G	T	chr12_122753869_G_T	16	0.0885417	0.634997	-0.128013	0.268662	SNP	17	192	NA	ENSG00000110987	ENSG00000110987	NA	rs79350782
QTS000042	ftp://ftp.ebi.ac.uk/pub/databases/spot/eQTL/sumstats/QTS000042/QTD000752/QTD000752.all.tsv.gz	ILMN_1710427	12	122753869	G	T	chr12_122753869_G_T	16	0.0885417	0.389206	0.108725	0.125599	SNP	17	192	NA	ENSG00000139722	ENSG00000139722	NA	rs79350782
QTS000042	ftp://ftp.ebi.ac.uk/pub/databases/spot/eQTL/sumstats/QTS000042/QTD000752/QTD000752.all.tsv.gz	ILMN_1711699	12	122753869	G	T	chr12_122753869_G_T	16	0.0885417	0.978212	0.00661401	0.241436	SNP	17	192	NA	ENSG00000130787	ENSG00000130787	NA	rs79350782
QTS000042	ftp://ftp.ebi.ac.uk/pub/databases/spot/eQTL/sumstats/QTS000042/QTD000752/QTD000752.all.tsv.gz	ILMN_1723058	12	122753869	G	T	chr12_122753869_G_T	16	0.0885417	0.567656	-0.126046	0.219659	SNP	17	192	NA	ENSG00000130779	ENSG00000130779	NA	rs79350782
QTS000042	ftp://ftp.ebi.ac.uk/pub/databases/spot/eQTL/sumstats/QTS000042/QTD000752/QTD000752.all.tsv.gz	ILMN_1725666	12	122753869	G	T	chr12_122753869_G_T	16	0.0885417	0.98042	0.00404961	0.164499	SNP	17	192	NA	ENSG00000111358	ENSG00000111358	NA	rs79350782
QTS000042	ftp://ftp.ebi.ac.uk/pub/databases/spot/eQTL/sumstats/QTS000042/QTD000752/QTD000752.all.tsv.gz	ILMN_1732516	12	122753869	G	T	chr12_122753869_G_T	16	0.0885417	0.748939	0.0598892	0.186503	SNP	17	192	NA	ENSG00000184445	ENSG00000184445	NA	rs79350782
QTS000042	ftp://ftp.ebi.ac.uk/pub/databases/spot/eQTL/sumstats/QTS000042/QTD000752/QTD000752.all.tsv.gz	ILMN_1732767	12	122753869	G	T	chr12_122753869_G_T	16	0.0885417	0.544319	0.121785	0.200031	SNP	17	192	NA	ENSG00000110801	ENSG00000110801	NA	rs79350782
QTS000042	ftp://ftp.ebi.ac.uk/pub/databases/spot/eQTL/sumstats/QTS000042/QTD000752/QTD000752.all.tsv.gz	ILMN_1739943	12	122753869	G	T	chr12_122753869_G_T	16	0.0885417	0.505844	0.132503	0.198281	SNP	17	192	NA	ENSG00000139697	ENSG00000139697	NA	rs79350782
QTS000042	ftp://ftp.ebi.ac.uk/pub/databases/spot/eQTL/sumstats/QTS000042/QTD000752/QTD000752.all.tsv.gz	ILMN_1750497	12	122753869	G	T	chr12_122753869_G_T	16	0.0885417	0.348228	0.11134	0.118015	SNP	17	192	NA	ENSG00000182782	ENSG00000182782	NA	rs79350782
QTS000042	ftp://ftp.ebi.ac.uk/pub/databases/spot/eQTL/sumstats/QTS000042/QTD000752/QTD000752.all.tsv.gz	ILMN_1753716	12	122753869	G	T	chr12_122753869_G_T	16	0.0885417	0.927408	-0.0182897	0.200136	SNP	17	192	NA	ENSG00000111361	ENSG00000111361	NA	rs79350782
QTS000042	ftp://ftp.ebi.ac.uk/pub/databases/spot/eQTL/sumstats/QTS000042/QTD000752/QTD000752.all.tsv.gz	ILMN_1760954	12	122753869	G	T	chr12_122753869_G_T	16	0.0885417	0.209425	0.249606	0.197304	SNP	17	192	NA	ENSG00000139726	ENSG00000139726	NA	rs79350782
QTS000042	ftp://ftp.ebi.ac.uk/pub/databases/spot/eQTL/sumstats/QTS000042/QTD000752/QTD000752.all.tsv.gz	ILMN_1772845	12	122753869	G	T	chr12_122753869_G_T	16	0.0885417	0.698725	0.0762846	0.196406	SNP	17	192	NA	ENSG00000184209	ENSG00000184209	NA	rs79350782
QTS000042	ftp://ftp.ebi.ac.uk/pub/databases/spot/eQTL/sumstats/QTS000042/QTD000752/QTD000752.all.tsv.gz	ILMN_1788887	12	122753869	G	T	chr12_122753869_G_T	16	0.0885417	0.15991	-0.351282	0.247689	SNP	17	192	NA	ENSG00000212694	ENSG00000212694	NA	rs79350782
QTS000042	ftp://ftp.ebi.ac.uk/pub/databases/spot/eQTL/sumstats/QTS000042/QTD000752/QTD000752.all.tsv.gz	ILMN_1788928	12	122753869	G	T	chr12_122753869_G_T	16	0.0885417	0.527712	0.167023	0.263359	SNP	17	192	NA	ENSG00000150967	ENSG00000150967	NA	rs79350782
QTS000042	ftp://ftp.ebi.ac.uk/pub/databases/spot/eQTL/sumstats/QTS000042/QTD000752/QTD000752.all.tsv.gz	ILMN_1791149	12	122753869	G	T	chr12_122753869_G_T	16	0.0885417	0.497372	0.152232	0.223324	SNP	17	192	NA	ENSG00000182196	ENSG00000182196	NA	rs79350782
QTS000042	ftp://ftp.ebi.ac.uk/pub/databases/spot/eQTL/sumstats/QTS000042/QTD000752/QTD000752.all.tsv.gz	ILMN_1792092	12	122753869	G	T	chr12_122753869_G_T	16	0.0885417	0.943247	-0.0157641	0.220761	SNP	17	192	NA	ENSG00000033030	ENSG00000033030	NA	rs79350782
QTS000042	ftp://ftp.ebi.ac.uk/pub/databases/spot/eQTL/sumstats/QTS000042/QTD000752/QTD000752.all.tsv.gz	ILMN_1797425	12	122753869	G	T	chr12_122753869_G_T	16	0.0885417	0.355739	0.191862	0.206578	SNP	17	192	NA	ENSG00000111364	ENSG00000111364	NA	rs79350782
QTS000042	ftp://ftp.ebi.ac.uk/pub/databases/spot/eQTL/sumstats/QTS000042/QTD000752/QTD000752.all.tsv.gz	ILMN_1805643	12	122753869	G	T	chr12_122753869_G_T	16	0.0885417	0.0115105	-0.509399	0.197065	SNP	17	192	NA	ENSG00000188026	ENSG00000188026	NA	rs79350782
QTS000042	ftp://ftp.ebi.ac.uk/pub/databases/spot/eQTL/sumstats/QTS000042/QTD000752/QTD000752.all.tsv.gz	ILMN_1811272	12	122753869	G	T	chr12_122753869_G_T	16	0.0885417	0.238282	0.248481	0.209167	SNP	17	192	NA	ENSG00000196917	ENSG00000196917	NA	rs79350782
QTS000042	ftp://ftp.ebi.ac.uk/pub/databases/spot/eQTL/sumstats/QTS000042/QTD000752/QTD000752.all.tsv.gz	ILMN_1813573	12	122753869	G	T	chr12_122753869_G_T	16	0.0885417	0.0537192	0.339111	0.173258	SNP	17	192	NA	ENSG00000139718	ENSG00000139718	NA	rs79350782
QTS000042	ftp://ftp.ebi.ac.uk/pub/databases/spot/eQTL/sumstats/QTS000042/QTD000752/QTD000752.all.tsv.gz	ILMN_1849192	12	122753869	G	T	chr12_122753869_G_T	16	0.0885417	0.856862	0.048214	0.266466	SNP	17	192	NA	ENSG00000256546	ENSG00000256546	NA	rs79350782
QTS000042	ftp://ftp.ebi.ac.uk/pub/databases/spot/eQTL/sumstats/QTS000042/QTD000752/QTD000752.all.tsv.gz	ILMN_2098947	12	122753869	G	T	chr12_122753869_G_T	16	0.0885417	0.863911	-0.0421698	0.245264	SNP	17	192	NA	ENSG00000212694	ENSG00000212694	NA	rs79350782
QTS000042	ftp://ftp.ebi.ac.uk/pub/databases/spot/eQTL/sumstats/QTS000042/QTD000752/QTD000752.all.tsv.gz	ILMN_2310589	12	122753869	G	T	chr12_122753869_G_T	16	0.0885417	0.282373	-0.170832	0.157868	SNP	17	192	NA	ENSG00000184047	ENSG00000184047	NA	rs79350782
QTS000042	ftp://ftp.ebi.ac.uk/pub/databases/spot/eQTL/sumstats/QTS000042/QTD000752/QTD000752.all.tsv.gz	ILMN_2332990	12	122753869	G	T	chr12_122753869_G_T	16	0.0885417	0.993259	-0.00128961	0.152186	SNP	17	192	NA	ENSG00000184047	ENSG00000184047	NA	rs79350782
QTS000042	ftp://ftp.ebi.ac.uk/pub/databases/spot/eQTL/sumstats/QTS000042/QTD000752/QTD000752.all.tsv.gz	ILMN_2343047	12	122753869	G	T	chr12_122753869_G_T	16	0.0885417	0.289768	0.260527	0.244507	SNP	17	192	NA	ENSG00000150967	ENSG00000150967	NA	rs79350782
QTS000042	ftp://ftp.ebi.ac.uk/pub/databases/spot/eQTL/sumstats/QTS000042/QTD000752/QTD000752.all.tsv.gz	ILMN_2343048	12	122753869	G	T	chr12_122753869_G_T	16	0.0885417	0.466977	-0.153613	0.210194	SNP	17	192	NA	ENSG00000150967	ENSG00000150967	NA	rs79350782
QTS000042	ftp://ftp.ebi.ac.uk/pub/databases/spot/eQTL/sumstats/QTS000042/QTD000752/QTD000752.all.tsv.gz	ILMN_2358277	12	122753869	G	T	chr12_122753869_G_T	16	0.0885417	0.138912	0.242482	0.162262	SNP	17	192	NA	ENSG00000111011	ENSG00000111011	NA	rs79350782
QTS000042	ftp://ftp.ebi.ac.uk/pub/databases/spot/eQTL/sumstats/QTS000042/QTD000752/QTD000752.all.tsv.gz	ILMN_2358278	12	122753869	G	T	chr12_122753869_G_T	16	0.0885417	0.568714	-0.102716	0.179493	SNP	17	192	NA	ENSG00000111011	ENSG00000111011	NA	rs79350782
QTS000042	ftp://ftp.ebi.ac.uk/pub/databases/spot/eQTL/sumstats/QTS000042/QTD000752/QTD000752.all.tsv.gz	ILMN_2393144	12	122753869	G	T	chr12_122753869_G_T	16	0.0885417	0.84757	-0.0370621	0.192202	SNP	17	192	NA	ENSG00000182196	ENSG00000182196	NA	rs79350782
QTS000042	ftp://ftp.ebi.ac.uk/pub/databases/spot/eQTL/sumstats/QTS000042/QTD000752/QTD000752.all.tsv.gz	ILMN_2395285	12	122753869	G	T	chr12_122753869_G_T	16	0.0885417	0.572446	-0.0910686	0.160691	SNP	17	192	NA	ENSG00000184209	ENSG00000184209	NA	rs79350782
QTS000042	ftp://ftp.ebi.ac.uk/pub/databases/spot/eQTL/sumstats/QTS000042/QTD000752/QTD000752.all.tsv.gz	ILMN_2396148	12	122753869	G	T	chr12_122753869_G_T	16	0.0885417	0.469778	-0.183884	0.25321	SNP	17	192	NA	ENSG00000130787	ENSG00000130787	NA	rs79350782
QTS000042	ftp://ftp.ebi.ac.uk/pub/databases/spot/eQTL/sumstats/QTS000042/QTD000752/QTD000752.all.tsv.gz	ILMN_2404085	12	122753869	G	T	chr12_122753869_G_T	16	0.0885417	0.531239	0.097412	0.154921	SNP	17	192	NA	ENSG00000130779	ENSG00000130779	NA	rs79350782
QTS000042	ftp://ftp.ebi.ac.uk/pub/databases/spot/eQTL/sumstats/QTS000042/QTD000752/QTD000752.all.tsv.gz	ILMN_3208881	12	122753869	G	T	chr12_122753869_G_T	16	0.0885417	0.603295	-0.105128	0.201516	SNP	17	192	NA	ENSG00000183955	ENSG00000183955	NA	rs79350782
QTS000042	ftp://ftp.ebi.ac.uk/pub/databases/spot/eQTL/sumstats/QTS000042/QTD000752/QTD000752.all.tsv.gz	ILMN_3229052	12	122753869	G	T	chr12_122753869_G_T	16	0.0885417	0.684641	-0.107716	0.264279	SNP	17	192	NA	ENSG00000184209	ENSG00000184209	NA	rs79350782
QTS000042	ftp://ftp.ebi.ac.uk/pub/databases/spot/eQTL/sumstats/QTS000042/QTD000752/QTD000752.all.tsv.gz	ILMN_3249006	12	122753869	G	T	chr12_122753869_G_T	16	0.0885417	0.638173	-0.0818541	0.173416	SNP	17	192	NA	ENSG00000183955	ENSG00000183955	NA	rs79350782
QTS000042	ftp://ftp.ebi.ac.uk/pub/databases/spot/eQTL/sumstats/QTS000042/QTD000752/QTD000752.all.tsv.gz	ILMN_1651936	12	122754250	G	A	chr12_122754250_G_A	9	0.046875	0.00249692	0.936471	0.300157	SNP	9	192	NA	ENSG00000183955	ENSG00000183955	NA	rs2649896
QTS000042	ftp://ftp.ebi.ac.uk/pub/databases/spot/eQTL/sumstats/QTS000042/QTD000752/QTD000752.all.tsv.gz	ILMN_1652918	12	122754250	G	A	chr12_122754250_G_A	9	0.046875	0.457394	0.243372	0.32594	SNP	9	192	NA	ENSG00000139725	ENSG00000139725	NA	rs2649896
QTS000042	ftp://ftp.ebi.ac.uk/pub/databases/spot/eQTL/sumstats/QTS000042/QTD000752/QTD000752.all.tsv.gz	ILMN_1654421	12	122754250	G	A	chr12_122754250_G_A	9	0.046875	0.884395	0.0448331	0.307384	SNP	9	192	NA	ENSG00000051825	ENSG00000051825	NA	rs2649896
QTS000042	ftp://ftp.ebi.ac.uk/pub/databases/spot/eQTL/sumstats/QTS000042/QTD000752/QTD000752.all.tsv.gz	ILMN_1654939	12	122754250	G	A	chr12_122754250_G_A	9	0.046875	0.903802	-0.0348574	0.287519	SNP	9	192	NA	ENSG00000086598	ENSG00000086598	NA	rs2649896
QTS000042	ftp://ftp.ebi.ac.uk/pub/databases/spot/eQTL/sumstats/QTS000042/QTD000752/QTD000752.all.tsv.gz	ILMN_1662316	12	122754250	G	A	chr12_122754250_G_A	9	0.046875	0.186491	-0.415934	0.31222	SNP	9	192	NA	ENSG00000139719	ENSG00000139719	NA	rs2649896
QTS000042	ftp://ftp.ebi.ac.uk/pub/databases/spot/eQTL/sumstats/QTS000042/QTD000752/QTD000752.all.tsv.gz	ILMN_1665335	12	122754250	G	A	chr12_122754250_G_A	9	0.046875	0.0765522	0.339935	0.189519	SNP	9	192	NA	ENSG00000184047	ENSG00000184047	NA	rs2649896
QTS000042	ftp://ftp.ebi.ac.uk/pub/databases/spot/eQTL/sumstats/QTS000042/QTD000752/QTD000752.all.tsv.gz	ILMN_1667510	12	122754250	G	A	chr12_122754250_G_A	9	0.046875	0.667661	0.127214	0.295218	SNP	9	192	NA	ENSG00000130921	ENSG00000130921	NA	rs2649896
QTS000042	ftp://ftp.ebi.ac.uk/pub/databases/spot/eQTL/sumstats/QTS000042/QTD000752/QTD000752.all.tsv.gz	ILMN_1668743	12	122754250	G	A	chr12_122754250_G_A	9	0.046875	0.190065	0.368296	0.278731	SNP	9	192	NA	ENSG00000150977	ENSG00000150977	NA	rs2649896
QTS000042	ftp://ftp.ebi.ac.uk/pub/databases/spot/eQTL/sumstats/QTS000042/QTD000752/QTD000752.all.tsv.gz	ILMN_1677693	12	122754250	G	A	chr12_122754250_G_A	9	0.046875	0.917542	0.0176971	0.17041	SNP	9	192	NA	ENSG00000255398	ENSG00000255398	NA	rs2649896
QTS000042	ftp://ftp.ebi.ac.uk/pub/databases/spot/eQTL/sumstats/QTS000042/QTD000752/QTD000752.all.tsv.gz	ILMN_1678490	12	122754250	G	A	chr12_122754250_G_A	9	0.046875	0.111808	0.422101	0.262597	SNP	9	192	NA	ENSG00000150977	ENSG00000150977	NA	rs2649896
QTS000042	ftp://ftp.ebi.ac.uk/pub/databases/spot/eQTL/sumstats/QTS000042/QTD000752/QTD000752.all.tsv.gz	ILMN_1684038	12	122754250	G	A	chr12_122754250_G_A	9	0.046875	0.514104	0.216239	0.329981	SNP	9	192	NA	ENSG00000130779	ENSG00000130779	NA	rs2649896
QTS000042	ftp://ftp.ebi.ac.uk/pub/databases/spot/eQTL/sumstats/QTS000042/QTD000752/QTD000752.all.tsv.gz	ILMN_1700380	12	122754250	G	A	chr12_122754250_G_A	9	0.046875	0.097042	0.497712	0.296508	SNP	9	192	NA	ENSG00000185344	ENSG00000185344	NA	rs2649896
QTS000042	ftp://ftp.ebi.ac.uk/pub/databases/spot/eQTL/sumstats/QTS000042/QTD000752/QTD000752.all.tsv.gz	ILMN_1706886	12	122754250	G	A	chr12_122754250_G_A	9	0.046875	0.802219	0.0972562	0.387028	SNP	9	192	NA	ENSG00000110987	ENSG00000110987	NA	rs2649896
QTS000042	ftp://ftp.ebi.ac.uk/pub/databases/spot/eQTL/sumstats/QTS000042/QTD000752/QTD000752.all.tsv.gz	ILMN_1710427	12	122754250	G	A	chr12_122754250_G_A	9	0.046875	0.669813	0.0776185	0.181375	SNP	9	192	NA	ENSG00000139722	ENSG00000139722	NA	rs2649896
QTS000042	ftp://ftp.ebi.ac.uk/pub/databases/spot/eQTL/sumstats/QTS000042/QTD000752/QTD000752.all.tsv.gz	ILMN_1711699	12	122754250	G	A	chr12_122754250_G_A	9	0.046875	0.259207	0.391695	0.344759	SNP	9	192	NA	ENSG00000130787	ENSG00000130787	NA	rs2649896
QTS000042	ftp://ftp.ebi.ac.uk/pub/databases/spot/eQTL/sumstats/QTS000042/QTD000752/QTD000752.all.tsv.gz	ILMN_1723058	12	122754250	G	A	chr12_122754250_G_A	9	0.046875	0.413155	-0.259475	0.315455	SNP	9	192	NA	ENSG00000130779	ENSG00000130779	NA	rs2649896
QTS000042	ftp://ftp.ebi.ac.uk/pub/databases/spot/eQTL/sumstats/QTS000042/QTD000752/QTD000752.all.tsv.gz	ILMN_1725666	12	122754250	G	A	chr12_122754250_G_A	9	0.046875	0.544784	-0.143643	0.236205	SNP	9	192	NA	ENSG00000111358	ENSG00000111358	NA	rs2649896
QTS000042	ftp://ftp.ebi.ac.uk/pub/databases/spot/eQTL/sumstats/QTS000042/QTD000752/QTD000752.all.tsv.gz	ILMN_1732516	12	122754250	G	A	chr12_122754250_G_A	9	0.046875	0.223959	0.326117	0.266146	SNP	9	192	NA	ENSG00000184445	ENSG00000184445	NA	rs2649896
QTS000042	ftp://ftp.ebi.ac.uk/pub/databases/spot/eQTL/sumstats/QTS000042/QTD000752/QTD000752.all.tsv.gz	ILMN_1732767	12	122754250	G	A	chr12_122754250_G_A	9	0.046875	0.953731	-0.0167915	0.288517	SNP	9	192	NA	ENSG00000110801	ENSG00000110801	NA	rs2649896
QTS000042	ftp://ftp.ebi.ac.uk/pub/databases/spot/eQTL/sumstats/QTS000042/QTD000752/QTD000752.all.tsv.gz	ILMN_1739943	12	122754250	G	A	chr12_122754250_G_A	9	0.046875	0.570316	0.162738	0.285564	SNP	9	192	NA	ENSG00000139697	ENSG00000139697	NA	rs2649896
QTS000042	ftp://ftp.ebi.ac.uk/pub/databases/spot/eQTL/sumstats/QTS000042/QTD000752/QTD000752.all.tsv.gz	ILMN_1750497	12	122754250	G	A	chr12_122754250_G_A	9	0.046875	0.767752	-0.0505684	0.170668	SNP	9	192	NA	ENSG00000182782	ENSG00000182782	NA	rs2649896
QTS000042	ftp://ftp.ebi.ac.uk/pub/databases/spot/eQTL/sumstats/QTS000042/QTD000752/QTD000752.all.tsv.gz	ILMN_1753716	12	122754250	G	A	chr12_122754250_G_A	9	0.046875	0.821751	0.0650808	0.287948	SNP	9	192	NA	ENSG00000111361	ENSG00000111361	NA	rs2649896
QTS000042	ftp://ftp.ebi.ac.uk/pub/databases/spot/eQTL/sumstats/QTS000042/QTD000752/QTD000752.all.tsv.gz	ILMN_1760954	12	122754250	G	A	chr12_122754250_G_A	9	0.046875	0.0650705	0.525025	0.280781	SNP	9	192	NA	ENSG00000139726	ENSG00000139726	NA	rs2649896
QTS000042	ftp://ftp.ebi.ac.uk/pub/databases/spot/eQTL/sumstats/QTS000042/QTD000752/QTD000752.all.tsv.gz	ILMN_1772845	12	122754250	G	A	chr12_122754250_G_A	9	0.046875	0.797315	-0.0728662	0.282801	SNP	9	192	NA	ENSG00000184209	ENSG00000184209	NA	rs2649896
QTS000042	ftp://ftp.ebi.ac.uk/pub/databases/spot/eQTL/sumstats/QTS000042/QTD000752/QTD000752.all.tsv.gz	ILMN_1788887	12	122754250	G	A	chr12_122754250_G_A	9	0.046875	0.791565	0.0956235	0.360649	SNP	9	192	NA	ENSG00000212694	ENSG00000212694	NA	rs2649896
QTS000042	ftp://ftp.ebi.ac.uk/pub/databases/spot/eQTL/sumstats/QTS000042/QTD000752/QTD000752.all.tsv.gz	ILMN_1788928	12	122754250	G	A	chr12_122754250_G_A	9	0.046875	0.952764	0.0225743	0.379929	SNP	9	192	NA	ENSG00000150967	ENSG00000150967	NA	rs2649896
QTS000042	ftp://ftp.ebi.ac.uk/pub/databases/spot/eQTL/sumstats/QTS000042/QTD000752/QTD000752.all.tsv.gz	ILMN_1791149	12	122754250	G	A	chr12_122754250_G_A	9	0.046875	0.468027	-0.234229	0.321264	SNP	9	192	NA	ENSG00000182196	ENSG00000182196	NA	rs2649896
QTS000042	ftp://ftp.ebi.ac.uk/pub/databases/spot/eQTL/sumstats/QTS000042/QTD000752/QTD000752.all.tsv.gz	ILMN_1792092	12	122754250	G	A	chr12_122754250_G_A	9	0.046875	0.947346	0.0210457	0.317707	SNP	9	192	NA	ENSG00000033030	ENSG00000033030	NA	rs2649896
QTS000042	ftp://ftp.ebi.ac.uk/pub/databases/spot/eQTL/sumstats/QTS000042/QTD000752/QTD000752.all.tsv.gz	ILMN_1797425	12	122754250	G	A	chr12_122754250_G_A	9	0.046875	0.0415428	0.603236	0.291335	SNP	9	192	NA	ENSG00000111364	ENSG00000111364	NA	rs2649896
QTS000042	ftp://ftp.ebi.ac.uk/pub/databases/spot/eQTL/sumstats/QTS000042/QTD000752/QTD000752.all.tsv.gz	ILMN_1805643	12	122754250	G	A	chr12_122754250_G_A	9	0.046875	0.059279	0.551937	0.288566	SNP	9	192	NA	ENSG00000188026	ENSG00000188026	NA	rs2649896
QTS000042	ftp://ftp.ebi.ac.uk/pub/databases/spot/eQTL/sumstats/QTS000042/QTD000752/QTD000752.all.tsv.gz	ILMN_1811272	12	122754250	G	A	chr12_122754250_G_A	9	0.046875	0.95569	-0.0169203	0.303594	SNP	9	192	NA	ENSG00000196917	ENSG00000196917	NA	rs2649896
QTS000042	ftp://ftp.ebi.ac.uk/pub/databases/spot/eQTL/sumstats/QTS000042/QTD000752/QTD000752.all.tsv.gz	ILMN_1813573	12	122754250	G	A	chr12_122754250_G_A	9	0.046875	0.673629	-0.10771	0.254822	SNP	9	192	NA	ENSG00000139718	ENSG00000139718	NA	rs2649896
QTS000042	ftp://ftp.ebi.ac.uk/pub/databases/spot/eQTL/sumstats/QTS000042/QTD000752/QTD000752.all.tsv.gz	ILMN_1849192	12	122754250	G	A	chr12_122754250_G_A	9	0.046875	0.392937	-0.327939	0.381844	SNP	9	192	NA	ENSG00000256546	ENSG00000256546	NA	rs2649896
QTS000042	ftp://ftp.ebi.ac.uk/pub/databases/spot/eQTL/sumstats/QTS000042/QTD000752/QTD000752.all.tsv.gz	ILMN_2098947	12	122754250	G	A	chr12_122754250_G_A	9	0.046875	0.319815	0.351214	0.350895	SNP	9	192	NA	ENSG00000212694	ENSG00000212694	NA	rs2649896
QTS000042	ftp://ftp.ebi.ac.uk/pub/databases/spot/eQTL/sumstats/QTS000042/QTD000752/QTD000752.all.tsv.gz	ILMN_2310589	12	122754250	G	A	chr12_122754250_G_A	9	0.046875	0.0828879	0.394361	0.224628	SNP	9	192	NA	ENSG00000184047	ENSG00000184047	NA	rs2649896
QTS000042	ftp://ftp.ebi.ac.uk/pub/databases/spot/eQTL/sumstats/QTS000042/QTD000752/QTD000752.all.tsv.gz	ILMN_2332990	12	122754250	G	A	chr12_122754250_G_A	9	0.046875	0.897489	0.0283015	0.218994	SNP	9	192	NA	ENSG00000184047	ENSG00000184047	NA	rs2649896
QTS000042	ftp://ftp.ebi.ac.uk/pub/databases/spot/eQTL/sumstats/QTS000042/QTD000752/QTD000752.all.tsv.gz	ILMN_2343047	12	122754250	G	A	chr12_122754250_G_A	9	0.046875	0.103811	0.573428	0.348602	SNP	9	192	NA	ENSG00000150967	ENSG00000150967	NA	rs2649896
QTS000042	ftp://ftp.ebi.ac.uk/pub/databases/spot/eQTL/sumstats/QTS000042/QTD000752/QTD000752.all.tsv.gz	ILMN_2343048	12	122754250	G	A	chr12_122754250_G_A	9	0.046875	0.382702	0.265107	0.302067	SNP	9	192	NA	ENSG00000150967	ENSG00000150967	NA	rs2649896
QTS000042	ftp://ftp.ebi.ac.uk/pub/databases/spot/eQTL/sumstats/QTS000042/QTD000752/QTD000752.all.tsv.gz	ILMN_2358277	12	122754250	G	A	chr12_122754250_G_A	9	0.046875	0.524077	0.151051	0.236087	SNP	9	192	NA	ENSG00000111011	ENSG00000111011	NA	rs2649896
QTS000042	ftp://ftp.ebi.ac.uk/pub/databases/spot/eQTL/sumstats/QTS000042/QTD000752/QTD000752.all.tsv.gz	ILMN_2358278	12	122754250	G	A	chr12_122754250_G_A	9	0.046875	0.651835	0.117071	0.258507	SNP	9	192	NA	ENSG00000111011	ENSG00000111011	NA	rs2649896
QTS000042	ftp://ftp.ebi.ac.uk/pub/databases/spot/eQTL/sumstats/QTS000042/QTD000752/QTD000752.all.tsv.gz	ILMN_2393144	12	122754250	G	A	chr12_122754250_G_A	9	0.046875	0.513881	0.180925	0.275945	SNP	9	192	NA	ENSG00000182196	ENSG00000182196	NA	rs2649896
QTS000042	ftp://ftp.ebi.ac.uk/pub/databases/spot/eQTL/sumstats/QTS000042/QTD000752/QTD000752.all.tsv.gz	ILMN_2395285	12	122754250	G	A	chr12_122754250_G_A	9	0.046875	0.107445	0.371183	0.228055	SNP	9	192	NA	ENSG00000184209	ENSG00000184209	NA	rs2649896
QTS000042	ftp://ftp.ebi.ac.uk/pub/databases/spot/eQTL/sumstats/QTS000042/QTD000752/QTD000752.all.tsv.gz	ILMN_2396148	12	122754250	G	A	chr12_122754250_G_A	9	0.046875	0.384842	0.31792	0.363884	SNP	9	192	NA	ENSG00000130787	ENSG00000130787	NA	rs2649896
QTS000042	ftp://ftp.ebi.ac.uk/pub/databases/spot/eQTL/sumstats/QTS000042/QTD000752/QTD000752.all.tsv.gz	ILMN_2404085	12	122754250	G	A	chr12_122754250_G_A	9	0.046875	0.229032	0.268454	0.221515	SNP	9	192	NA	ENSG00000130779	ENSG00000130779	NA	rs2649896
QTS000042	ftp://ftp.ebi.ac.uk/pub/databases/spot/eQTL/sumstats/QTS000042/QTD000752/QTD000752.all.tsv.gz	ILMN_3208881	12	122754250	G	A	chr12_122754250_G_A	9	0.046875	0.469281	-0.210517	0.289559	SNP	9	192	NA	ENSG00000183955	ENSG00000183955	NA	rs2649896
QTS000042	ftp://ftp.ebi.ac.uk/pub/databases/spot/eQTL/sumstats/QTS000042/QTD000752/QTD000752.all.tsv.gz	ILMN_3229052	12	122754250	G	A	chr12_122754250_G_A	9	0.046875	0.00901006	0.976821	0.365117	SNP	9	192	NA	ENSG00000184209	ENSG00000184209	NA	rs2649896
QTS000042	ftp://ftp.ebi.ac.uk/pub/databases/spot/eQTL/sumstats/QTS000042/QTD000752/QTD000752.all.tsv.gz	ILMN_3249006	12	122754250	G	A	chr12_122754250_G_A	9	0.046875	0.83326	-0.0527645	0.24984	SNP	9	192	NA	ENSG00000183955	ENSG00000183955	NA	rs2649896
QTS000042	ftp://ftp.ebi.ac.uk/pub/databases/spot/eQTL/sumstats/QTS000042/QTD000752/QTD000752.all.tsv.gz	ILMN_1651936	12	122755073	A	C	chr12_122755073_A_C	16	0.0885417	0.852316	-0.0407358	0.218128	SNP	17	192	NA	ENSG00000183955	ENSG00000183955	NA	rs12310386
QTS000042	ftp://ftp.ebi.ac.uk/pub/databases/spot/eQTL/sumstats/QTS000042/QTD000752/QTD000752.all.tsv.gz	ILMN_1652918	12	122755073	A	C	chr12_122755073_A_C	16	0.0885417	0.773328	0.0649155	0.224639	SNP	17	192	NA	ENSG00000139725	ENSG00000139725	NA	rs12310386
QTS000042	ftp://ftp.ebi.ac.uk/pub/databases/spot/eQTL/sumstats/QTS000042/QTD000752/QTD000752.all.tsv.gz	ILMN_1654421	12	122755073	A	C	chr12_122755073_A_C	16	0.0885417	0.826121	-0.046546	0.211206	SNP	17	192	NA	ENSG00000051825	ENSG00000051825	NA	rs12310386
QTS000042	ftp://ftp.ebi.ac.uk/pub/databases/spot/eQTL/sumstats/QTS000042/QTD000752/QTD000752.all.tsv.gz	ILMN_1654939	12	122755073	A	C	chr12_122755073_A_C	16	0.0885417	0.90836	-0.0228145	0.197591	SNP	17	192	NA	ENSG00000086598	ENSG00000086598	NA	rs12310386
QTS000042	ftp://ftp.ebi.ac.uk/pub/databases/spot/eQTL/sumstats/QTS000042/QTD000752/QTD000752.all.tsv.gz	ILMN_1662316	12	122755073	A	C	chr12_122755073_A_C	16	0.0885417	0.0872243	0.368719	0.213017	SNP	17	192	NA	ENSG00000139719	ENSG00000139719	NA	rs12310386
QTS000042	ftp://ftp.ebi.ac.uk/pub/databases/spot/eQTL/sumstats/QTS000042/QTD000752/QTD000752.all.tsv.gz	ILMN_1665335	12	122755073	A	C	chr12_122755073_A_C	16	0.0885417	0.430809	-0.104719	0.132268	SNP	17	192	NA	ENSG00000184047	ENSG00000184047	NA	rs12310386
QTS000042	ftp://ftp.ebi.ac.uk/pub/databases/spot/eQTL/sumstats/QTS000042/QTD000752/QTD000752.all.tsv.gz	ILMN_1667510	12	122755073	A	C	chr12_122755073_A_C	16	0.0885417	0.782521	-0.0562236	0.203015	SNP	17	192	NA	ENSG00000130921	ENSG00000130921	NA	rs12310386
QTS000042	ftp://ftp.ebi.ac.uk/pub/databases/spot/eQTL/sumstats/QTS000042/QTD000752/QTD000752.all.tsv.gz	ILMN_1668743	12	122755073	A	C	chr12_122755073_A_C	16	0.0885417	0.979016	0.00510711	0.193577	SNP	17	192	NA	ENSG00000150977	ENSG00000150977	NA	rs12310386
QTS000042	ftp://ftp.ebi.ac.uk/pub/databases/spot/eQTL/sumstats/QTS000042/QTD000752/QTD000752.all.tsv.gz	ILMN_1677693	12	122755073	A	C	chr12_122755073_A_C	16	0.0885417	0.274159	0.127993	0.116261	SNP	17	192	NA	ENSG00000255398	ENSG00000255398	NA	rs12310386
QTS000042	ftp://ftp.ebi.ac.uk/pub/databases/spot/eQTL/sumstats/QTS000042/QTD000752/QTD000752.all.tsv.gz	ILMN_1678490	12	122755073	A	C	chr12_122755073_A_C	16	0.0885417	0.718478	0.0662477	0.183137	SNP	17	192	NA	ENSG00000150977	ENSG00000150977	NA	rs12310386
QTS000042	ftp://ftp.ebi.ac.uk/pub/databases/spot/eQTL/sumstats/QTS000042/QTD000752/QTD000752.all.tsv.gz	ILMN_1684038	12	122755073	A	C	chr12_122755073_A_C	16	0.0885417	0.399973	-0.191532	0.226377	SNP	17	192	NA	ENSG00000130779	ENSG00000130779	NA	rs12310386
QTS000042	ftp://ftp.ebi.ac.uk/pub/databases/spot/eQTL/sumstats/QTS000042/QTD000752/QTD000752.all.tsv.gz	ILMN_1700380	12	122755073	A	C	chr12_122755073_A_C	16	0.0885417	0.328956	-0.202335	0.20603	SNP	17	192	NA	ENSG00000185344	ENSG00000185344	NA	rs12310386
QTS000042	ftp://ftp.ebi.ac.uk/pub/databases/spot/eQTL/sumstats/QTS000042/QTD000752/QTD000752.all.tsv.gz	ILMN_1706886	12	122755073	A	C	chr12_122755073_A_C	16	0.0885417	0.633676	-0.1271	0.265706	SNP	17	192	NA	ENSG00000110987	ENSG00000110987	NA	rs12310386
QTS000042	ftp://ftp.ebi.ac.uk/pub/databases/spot/eQTL/sumstats/QTS000042/QTD000752/QTD000752.all.tsv.gz	ILMN_1710427	12	122755073	A	C	chr12_122755073_A_C	16	0.0885417	0.396874	0.105809	0.124236	SNP	17	192	NA	ENSG00000139722	ENSG00000139722	NA	rs12310386
QTS000042	ftp://ftp.ebi.ac.uk/pub/databases/spot/eQTL/sumstats/QTS000042/QTD000752/QTD000752.all.tsv.gz	ILMN_1711699	12	122755073	A	C	chr12_122755073_A_C	16	0.0885417	0.981279	0.00562039	0.238782	SNP	17	192	NA	ENSG00000130787	ENSG00000130787	NA	rs12310386
QTS000042	ftp://ftp.ebi.ac.uk/pub/databases/spot/eQTL/sumstats/QTS000042/QTD000752/QTD000752.all.tsv.gz	ILMN_1723058	12	122755073	A	C	chr12_122755073_A_C	16	0.0885417	0.567963	-0.124562	0.217245	SNP	17	192	NA	ENSG00000130779	ENSG00000130779	NA	rs12310386
QTS000042	ftp://ftp.ebi.ac.uk/pub/databases/spot/eQTL/sumstats/QTS000042/QTD000752/QTD000752.all.tsv.gz	ILMN_1725666	12	122755073	A	C	chr12_122755073_A_C	16	0.0885417	0.983136	0.00344932	0.16269	SNP	17	192	NA	ENSG00000111358	ENSG00000111358	NA	rs12310386
QTS000042	ftp://ftp.ebi.ac.uk/pub/databases/spot/eQTL/sumstats/QTS000042/QTD000752/QTD000752.all.tsv.gz	ILMN_1732516	12	122755073	A	C	chr12_122755073_A_C	16	0.0885417	0.752268	0.058419	0.184455	SNP	17	192	NA	ENSG00000184445	ENSG00000184445	NA	rs12310386
QTS000042	ftp://ftp.ebi.ac.uk/pub/databases/spot/eQTL/sumstats/QTS000042/QTD000752/QTD000752.all.tsv.gz	ILMN_1732767	12	122755073	A	C	chr12_122755073_A_C	16	0.0885417	0.537177	0.122586	0.197816	SNP	17	192	NA	ENSG00000110801	ENSG00000110801	NA	rs12310386
QTS000042	ftp://ftp.ebi.ac.uk/pub/databases/spot/eQTL/sumstats/QTS000042/QTD000752/QTD000752.all.tsv.gz	ILMN_1739943	12	122755073	A	C	chr12_122755073_A_C	16	0.0885417	0.507422	0.130562	0.196105	SNP	17	192	NA	ENSG00000139697	ENSG00000139697	NA	rs12310386
QTS000042	ftp://ftp.ebi.ac.uk/pub/databases/spot/eQTL/sumstats/QTS000042/QTD000752/QTD000752.all.tsv.gz	ILMN_1750497	12	122755073	A	C	chr12_122755073_A_C	16	0.0885417	0.349261	0.109881	0.11672	SNP	17	192	NA	ENSG00000182782	ENSG00000182782	NA	rs12310386
QTS000042	ftp://ftp.ebi.ac.uk/pub/databases/spot/eQTL/sumstats/QTS000042/QTD000752/QTD000752.all.tsv.gz	ILMN_1753716	12	122755073	A	C	chr12_122755073_A_C	16	0.0885417	0.933013	-0.0166886	0.197937	SNP	17	192	NA	ENSG00000111361	ENSG00000111361	NA	rs12310386
QTS000042	ftp://ftp.ebi.ac.uk/pub/databases/spot/eQTL/sumstats/QTS000042/QTD000752/QTD000752.all.tsv.gz	ILMN_1760954	12	122755073	A	C	chr12_122755073_A_C	16	0.0885417	0.211368	0.245822	0.195151	SNP	17	192	NA	ENSG00000139726	ENSG00000139726	NA	rs12310386
QTS000042	ftp://ftp.ebi.ac.uk/pub/databases/spot/eQTL/sumstats/QTS000042/QTD000752/QTD000752.all.tsv.gz	ILMN_1772845	12	122755073	A	C	chr12_122755073_A_C	16	0.0885417	0.694311	0.0766084	0.194241	SNP	17	192	NA	ENSG00000184209	ENSG00000184209	NA	rs12310386
QTS000042	ftp://ftp.ebi.ac.uk/pub/databases/spot/eQTL/sumstats/QTS000042/QTD000752/QTD000752.all.tsv.gz	ILMN_1788887	12	122755073	A	C	chr12_122755073_A_C	16	0.0885417	0.156939	-0.349878	0.244923	SNP	17	192	NA	ENSG00000212694	ENSG00000212694	NA	rs12310386
QTS000042	ftp://ftp.ebi.ac.uk/pub/databases/spot/eQTL/sumstats/QTS000042/QTD000752/QTD000752.all.tsv.gz	ILMN_1788928	12	122755073	A	C	chr12_122755073_A_C	16	0.0885417	0.530197	0.164196	0.260471	SNP	17	192	NA	ENSG00000150967	ENSG00000150967	NA	rs12310386
QTS000042	ftp://ftp.ebi.ac.uk/pub/databases/spot/eQTL/sumstats/QTS000042/QTD000752/QTD000752.all.tsv.gz	ILMN_1791149	12	122755073	A	C	chr12_122755073_A_C	16	0.0885417	0.497197	0.15062	0.220869	SNP	17	192	NA	ENSG00000182196	ENSG00000182196	NA	rs12310386
QTS000042	ftp://ftp.ebi.ac.uk/pub/databases/spot/eQTL/sumstats/QTS000042/QTD000752/QTD000752.all.tsv.gz	ILMN_1792092	12	122755073	A	C	chr12_122755073_A_C	16	0.0885417	0.946419	-0.0147181	0.218335	SNP	17	192	NA	ENSG00000033030	ENSG00000033030	NA	rs12310386
QTS000042	ftp://ftp.ebi.ac.uk/pub/databases/spot/eQTL/sumstats/QTS000042/QTD000752/QTD000752.all.tsv.gz	ILMN_1797425	12	122755073	A	C	chr12_122755073_A_C	16	0.0885417	0.347362	0.193064	0.204269	SNP	17	192	NA	ENSG00000111364	ENSG00000111364	NA	rs12310386
QTS000042	ftp://ftp.ebi.ac.uk/pub/databases/spot/eQTL/sumstats/QTS000042/QTD000752/QTD000752.all.tsv.gz	ILMN_1805643	12	122755073	A	C	chr12_122755073_A_C	16	0.0885417	0.011591	-0.503329	0.194914	SNP	17	192	NA	ENSG00000188026	ENSG00000188026	NA	rs12310386
QTS000042	ftp://ftp.ebi.ac.uk/pub/databases/spot/eQTL/sumstats/QTS000042/QTD000752/QTD000752.all.tsv.gz	ILMN_1811272	12	122755073	A	C	chr12_122755073_A_C	16	0.0885417	0.234248	0.247855	0.206837	SNP	17	192	NA	ENSG00000196917	ENSG00000196917	NA	rs12310386
QTS000042	ftp://ftp.ebi.ac.uk/pub/databases/spot/eQTL/sumstats/QTS000042/QTD000752/QTD000752.all.tsv.gz	ILMN_1813573	12	122755073	A	C	chr12_122755073_A_C	16	0.0885417	0.0534101	0.335807	0.171343	SNP	17	192	NA	ENSG00000139718	ENSG00000139718	NA	rs12310386
QTS000042	ftp://ftp.ebi.ac.uk/pub/databases/spot/eQTL/sumstats/QTS000042/QTD000752/QTD000752.all.tsv.gz	ILMN_1849192	12	122755073	A	C	chr12_122755073_A_C	16	0.0885417	0.848228	0.0505939	0.26353	SNP	17	192	NA	ENSG00000256546	ENSG00000256546	NA	rs12310386
QTS000042	ftp://ftp.ebi.ac.uk/pub/databases/spot/eQTL/sumstats/QTS000042/QTD000752/QTD000752.all.tsv.gz	ILMN_2098947	12	122755073	A	C	chr12_122755073_A_C	16	0.0885417	0.878072	-0.0373308	0.242576	SNP	17	192	NA	ENSG00000212694	ENSG00000212694	NA	rs12310386
QTS000042	ftp://ftp.ebi.ac.uk/pub/databases/spot/eQTL/sumstats/QTS000042/QTD000752/QTD000752.all.tsv.gz	ILMN_2310589	12	122755073	A	C	chr12_122755073_A_C	16	0.0885417	0.282546	-0.168894	0.156134	SNP	17	192	NA	ENSG00000184047	ENSG00000184047	NA	rs12310386
QTS000042	ftp://ftp.ebi.ac.uk/pub/databases/spot/eQTL/sumstats/QTS000042/QTD000752/QTD000752.all.tsv.gz	ILMN_2332990	12	122755073	A	C	chr12_122755073_A_C	16	0.0885417	0.993948	-0.0011451	0.150513	SNP	17	192	NA	ENSG00000184047	ENSG00000184047	NA	rs12310386
QTS000042	ftp://ftp.ebi.ac.uk/pub/databases/spot/eQTL/sumstats/QTS000042/QTD000752/QTD000752.all.tsv.gz	ILMN_2343047	12	122755073	A	C	chr12_122755073_A_C	16	0.0885417	0.287109	0.259078	0.2418	SNP	17	192	NA	ENSG00000150967	ENSG00000150967	NA	rs12310386
QTS000042	ftp://ftp.ebi.ac.uk/pub/databases/spot/eQTL/sumstats/QTS000042/QTD000752/QTD000752.all.tsv.gz	ILMN_2343048	12	122755073	A	C	chr12_122755073_A_C	16	0.0885417	0.470337	-0.150784	0.207894	SNP	17	192	NA	ENSG00000150967	ENSG00000150967	NA	rs12310386
QTS000042	ftp://ftp.ebi.ac.uk/pub/databases/spot/eQTL/sumstats/QTS000042/QTD000752/QTD000752.all.tsv.gz	ILMN_2358277	12	122755073	A	C	chr12_122755073_A_C	16	0.0885417	0.138334	0.240163	0.160471	SNP	17	192	NA	ENSG00000111011	ENSG00000111011	NA	rs12310386
QTS000042	ftp://ftp.ebi.ac.uk/pub/databases/spot/eQTL/sumstats/QTS000042/QTD000752/QTD000752.all.tsv.gz	ILMN_2358278	12	122755073	A	C	chr12_122755073_A_C	16	0.0885417	0.567055	-0.102022	0.177516	SNP	17	192	NA	ENSG00000111011	ENSG00000111011	NA	rs12310386
QTS000042	ftp://ftp.ebi.ac.uk/pub/databases/spot/eQTL/sumstats/QTS000042/QTD000752/QTD000752.all.tsv.gz	ILMN_2393144	12	122755073	A	C	chr12_122755073_A_C	16	0.0885417	0.848159	-0.0365113	0.190089	SNP	17	192	NA	ENSG00000182196	ENSG00000182196	NA	rs12310386
QTS000042	ftp://ftp.ebi.ac.uk/pub/databases/spot/eQTL/sumstats/QTS000042/QTD000752/QTD000752.all.tsv.gz	ILMN_2395285	12	122755073	A	C	chr12_122755073_A_C	16	0.0885417	0.5763	-0.0891666	0.158931	SNP	17	192	NA	ENSG00000184209	ENSG00000184209	NA	rs12310386
QTS000042	ftp://ftp.ebi.ac.uk/pub/databases/spot/eQTL/sumstats/QTS000042/QTD000752/QTD000752.all.tsv.gz	ILMN_2396148	12	122755073	A	C	chr12_122755073_A_C	16	0.0885417	0.474733	-0.179845	0.250444	SNP	17	192	NA	ENSG00000130787	ENSG00000130787	NA	rs12310386
QTS000042	ftp://ftp.ebi.ac.uk/pub/databases/spot/eQTL/sumstats/QTS000042/QTD000752/QTD000752.all.tsv.gz	ILMN_2404085	12	122755073	A	C	chr12_122755073_A_C	16	0.0885417	0.529334	0.0967872	0.153215	SNP	17	192	NA	ENSG00000130779	ENSG00000130779	NA	rs12310386
QTS000042	ftp://ftp.ebi.ac.uk/pub/databases/spot/eQTL/sumstats/QTS000042/QTD000752/QTD000752.all.tsv.gz	ILMN_3208881	12	122755073	A	C	chr12_122755073_A_C	16	0.0885417	0.60397	-0.103779	0.199302	SNP	17	192	NA	ENSG00000183955	ENSG00000183955	NA	rs12310386
QTS000042	ftp://ftp.ebi.ac.uk/pub/databases/spot/eQTL/sumstats/QTS000042/QTD000752/QTD000752.all.tsv.gz	ILMN_3229052	12	122755073	A	C	chr12_122755073_A_C	16	0.0885417	0.681663	-0.107595	0.261368	SNP	17	192	NA	ENSG00000184209	ENSG00000184209	NA	rs12310386
QTS000042	ftp://ftp.ebi.ac.uk/pub/databases/spot/eQTL/sumstats/QTS000042/QTD000752/QTD000752.all.tsv.gz	ILMN_3249006	12	122755073	A	C	chr12_122755073_A_C	16	0.0885417	0.635253	-0.0816574	0.171505	SNP	17	192	NA	ENSG00000183955	ENSG00000183955	NA	rs12310386
QTS000042	ftp://ftp.ebi.ac.uk/pub/databases/spot/eQTL/sumstats/QTS000042/QTD000752/QTD000752.all.tsv.gz	ILMN_1651936	12	122755431	T	G	chr12_122755431_T_G	13	0.0677083	0.366221	0.327447	0.360384	SNP	13	192	NA	ENSG00000183955	ENSG00000183955	NA	rs148874285
QTS000042	ftp://ftp.ebi.ac.uk/pub/databases/spot/eQTL/sumstats/QTS000042/QTD000752/QTD000752.all.tsv.gz	ILMN_1652918	12	122755431	T	G	chr12_122755431_T_G	13	0.0677083	0.0628199	-0.688952	0.365276	SNP	13	192	NA	ENSG00000139725	ENSG00000139725	NA	rs148874285
QTS000042	ftp://ftp.ebi.ac.uk/pub/databases/spot/eQTL/sumstats/QTS000042/QTD000752/QTD000752.all.tsv.gz	ILMN_1654421	12	122755431	T	G	chr12_122755431_T_G	13	0.0677083	0.830254	-0.0754067	0.35063	SNP	13	192	NA	ENSG00000051825	ENSG00000051825	NA	rs148874285
QTS000042	ftp://ftp.ebi.ac.uk/pub/databases/spot/eQTL/sumstats/QTS000042/QTD000752/QTD000752.all.tsv.gz	ILMN_1654939	12	122755431	T	G	chr12_122755431_T_G	13	0.0677083	0.468686	-0.238053	0.326995	SNP	13	192	NA	ENSG00000086598	ENSG00000086598	NA	rs148874285
QTS000042	ftp://ftp.ebi.ac.uk/pub/databases/spot/eQTL/sumstats/QTS000042/QTD000752/QTD000752.all.tsv.gz	ILMN_1662316	12	122755431	T	G	chr12_122755431_T_G	13	0.0677083	0.781268	-0.100251	0.359864	SNP	13	192	NA	ENSG00000139719	ENSG00000139719	NA	rs148874285
QTS000042	ftp://ftp.ebi.ac.uk/pub/databases/spot/eQTL/sumstats/QTS000042/QTD000752/QTD000752.all.tsv.gz	ILMN_1665335	12	122755431	T	G	chr12_122755431_T_G	13	0.0677083	0.425791	0.175737	0.219561	SNP	13	192	NA	ENSG00000184047	ENSG00000184047	NA	rs148874285
QTS000042	ftp://ftp.ebi.ac.uk/pub/databases/spot/eQTL/sumstats/QTS000042/QTD000752/QTD000752.all.tsv.gz	ILMN_1667510	12	122755431	T	G	chr12_122755431_T_G	13	0.0677083	0.690513	0.134598	0.336857	SNP	13	192	NA	ENSG00000130921	ENSG00000130921	NA	rs148874285
QTS000042	ftp://ftp.ebi.ac.uk/pub/databases/spot/eQTL/sumstats/QTS000042/QTD000752/QTD000752.all.tsv.gz	ILMN_1668743	12	122755431	T	G	chr12_122755431_T_G	13	0.0677083	0.688652	-0.129094	0.321045	SNP	13	192	NA	ENSG00000150977	ENSG00000150977	NA	rs148874285
QTS000042	ftp://ftp.ebi.ac.uk/pub/databases/spot/eQTL/sumstats/QTS000042/QTD000752/QTD000752.all.tsv.gz	ILMN_1677693	12	122755431	T	G	chr12_122755431_T_G	13	0.0677083	0.0260044	0.427623	0.188606	SNP	13	192	NA	ENSG00000255398	ENSG00000255398	NA	rs148874285
QTS000042	ftp://ftp.ebi.ac.uk/pub/databases/spot/eQTL/sumstats/QTS000042/QTD000752/QTD000752.all.tsv.gz	ILMN_1678490	12	122755431	T	G	chr12_122755431_T_G	13	0.0677083	0.0133579	-0.741117	0.293057	SNP	13	192	NA	ENSG00000150977	ENSG00000150977	NA	rs148874285
QTS000042	ftp://ftp.ebi.ac.uk/pub/databases/spot/eQTL/sumstats/QTS000042/QTD000752/QTD000752.all.tsv.gz	ILMN_1684038	12	122755431	T	G	chr12_122755431_T_G	13	0.0677083	0.816968	-0.087611	0.377324	SNP	13	192	NA	ENSG00000130779	ENSG00000130779	NA	rs148874285
QTS000042	ftp://ftp.ebi.ac.uk/pub/databases/spot/eQTL/sumstats/QTS000042/QTD000752/QTD000752.all.tsv.gz	ILMN_1700380	12	122755431	T	G	chr12_122755431_T_G	13	0.0677083	0.336292	0.33087	0.342093	SNP	13	192	NA	ENSG00000185344	ENSG00000185344	NA	rs148874285
QTS000042	ftp://ftp.ebi.ac.uk/pub/databases/spot/eQTL/sumstats/QTS000042/QTD000752/QTD000752.all.tsv.gz	ILMN_1706886	12	122755431	T	G	chr12_122755431_T_G	13	0.0677083	0.529355	0.278346	0.440646	SNP	13	192	NA	ENSG00000110987	ENSG00000110987	NA	rs148874285
QTS000042	ftp://ftp.ebi.ac.uk/pub/databases/spot/eQTL/sumstats/QTS000042/QTD000752/QTD000752.all.tsv.gz	ILMN_1710427	12	122755431	T	G	chr12_122755431_T_G	13	0.0677083	0.241754	0.242219	0.205421	SNP	13	192	NA	ENSG00000139722	ENSG00000139722	NA	rs148874285
QTS000042	ftp://ftp.ebi.ac.uk/pub/databases/spot/eQTL/sumstats/QTS000042/QTD000752/QTD000752.all.tsv.gz	ILMN_1711699	12	122755431	T	G	chr12_122755431_T_G	13	0.0677083	0.45275	0.29803	0.395038	SNP	13	192	NA	ENSG00000130787	ENSG00000130787	NA	rs148874285
QTS000042	ftp://ftp.ebi.ac.uk/pub/databases/spot/eQTL/sumstats/QTS000042/QTD000752/QTD000752.all.tsv.gz	ILMN_1723058	12	122755431	T	G	chr12_122755431_T_G	13	0.0677083	0.822214	0.0814353	0.361261	SNP	13	192	NA	ENSG00000130779	ENSG00000130779	NA	rs148874285
QTS000042	ftp://ftp.ebi.ac.uk/pub/databases/spot/eQTL/sumstats/QTS000042/QTD000752/QTD000752.all.tsv.gz	ILMN_1725666	12	122755431	T	G	chr12_122755431_T_G	13	0.0677083	0.468963	0.195868	0.269217	SNP	13	192	NA	ENSG00000111358	ENSG00000111358	NA	rs148874285
QTS000042	ftp://ftp.ebi.ac.uk/pub/databases/spot/eQTL/sumstats/QTS000042/QTD000752/QTD000752.all.tsv.gz	ILMN_1732516	12	122755431	T	G	chr12_122755431_T_G	13	0.0677083	0.347647	0.287862	0.30475	SNP	13	192	NA	ENSG00000184445	ENSG00000184445	NA	rs148874285
QTS000042	ftp://ftp.ebi.ac.uk/pub/databases/spot/eQTL/sumstats/QTS000042/QTD000752/QTD000752.all.tsv.gz	ILMN_1732767	12	122755431	T	G	chr12_122755431_T_G	13	0.0677083	0.00626532	0.882224	0.314417	SNP	13	192	NA	ENSG00000110801	ENSG00000110801	NA	rs148874285
QTS000042	ftp://ftp.ebi.ac.uk/pub/databases/spot/eQTL/sumstats/QTS000042/QTD000752/QTD000752.all.tsv.gz	ILMN_1739943	12	122755431	T	G	chr12_122755431_T_G	13	0.0677083	0.37261	-0.291225	0.324847	SNP	13	192	NA	ENSG00000139697	ENSG00000139697	NA	rs148874285
QTS000042	ftp://ftp.ebi.ac.uk/pub/databases/spot/eQTL/sumstats/QTS000042/QTD000752/QTD000752.all.tsv.gz	ILMN_1750497	12	122755431	T	G	chr12_122755431_T_G	13	0.0677083	0.0517167	0.375787	0.190341	SNP	13	192	NA	ENSG00000182782	ENSG00000182782	NA	rs148874285
QTS000042	ftp://ftp.ebi.ac.uk/pub/databases/spot/eQTL/sumstats/QTS000042/QTD000752/QTD000752.all.tsv.gz	ILMN_1753716	12	122755431	T	G	chr12_122755431_T_G	13	0.0677083	0.302068	0.339056	0.326472	SNP	13	192	NA	ENSG00000111361	ENSG00000111361	NA	rs148874285
QTS000042	ftp://ftp.ebi.ac.uk/pub/databases/spot/eQTL/sumstats/QTS000042/QTD000752/QTD000752.all.tsv.gz	ILMN_1760954	12	122755431	T	G	chr12_122755431_T_G	13	0.0677083	0.307253	-0.333912	0.325006	SNP	13	192	NA	ENSG00000139726	ENSG00000139726	NA	rs148874285
QTS000042	ftp://ftp.ebi.ac.uk/pub/databases/spot/eQTL/sumstats/QTS000042/QTD000752/QTD000752.all.tsv.gz	ILMN_1772845	12	122755431	T	G	chr12_122755431_T_G	13	0.0677083	0.26941	0.356225	0.320362	SNP	13	192	NA	ENSG00000184209	ENSG00000184209	NA	rs148874285
QTS000042	ftp://ftp.ebi.ac.uk/pub/databases/spot/eQTL/sumstats/QTS000042/QTD000752/QTD000752.all.tsv.gz	ILMN_1788887	12	122755431	T	G	chr12_122755431_T_G	13	0.0677083	0.550425	0.246274	0.410729	SNP	13	192	NA	ENSG00000212694	ENSG00000212694	NA	rs148874285
QTS000042	ftp://ftp.ebi.ac.uk/pub/databases/spot/eQTL/sumstats/QTS000042/QTD000752/QTD000752.all.tsv.gz	ILMN_1788928	12	122755431	T	G	chr12_122755431_T_G	13	0.0677083	0.430392	-0.34218	0.431807	SNP	13	192	NA	ENSG00000150967	ENSG00000150967	NA	rs148874285
QTS000042	ftp://ftp.ebi.ac.uk/pub/databases/spot/eQTL/sumstats/QTS000042/QTD000752/QTD000752.all.tsv.gz	ILMN_1791149	12	122755431	T	G	chr12_122755431_T_G	13	0.0677083	0.941028	0.0272845	0.367693	SNP	13	192	NA	ENSG00000182196	ENSG00000182196	NA	rs148874285
QTS000042	ftp://ftp.ebi.ac.uk/pub/databases/spot/eQTL/sumstats/QTS000042/QTD000752/QTD000752.all.tsv.gz	ILMN_1792092	12	122755431	T	G	chr12_122755431_T_G	13	0.0677083	0.477666	0.257763	0.361351	SNP	13	192	NA	ENSG00000033030	ENSG00000033030	NA	rs148874285
QTS000042	ftp://ftp.ebi.ac.uk/pub/databases/spot/eQTL/sumstats/QTS000042/QTD000752/QTD000752.all.tsv.gz	ILMN_1797425	12	122755431	T	G	chr12_122755431_T_G	13	0.0677083	0.209867	0.426773	0.337679	SNP	13	192	NA	ENSG00000111364	ENSG00000111364	NA	rs148874285
QTS000042	ftp://ftp.ebi.ac.uk/pub/databases/spot/eQTL/sumstats/QTS000042/QTD000752/QTD000752.all.tsv.gz	ILMN_1805643	12	122755431	T	G	chr12_122755431_T_G	13	0.0677083	0.0441733	-0.670851	0.328221	SNP	13	192	NA	ENSG00000188026	ENSG00000188026	NA	rs148874285
QTS000042	ftp://ftp.ebi.ac.uk/pub/databases/spot/eQTL/sumstats/QTS000042/QTD000752/QTD000752.all.tsv.gz	ILMN_1811272	12	122755431	T	G	chr12_122755431_T_G	13	0.0677083	0.793405	0.0909684	0.34622	SNP	13	192	NA	ENSG00000196917	ENSG00000196917	NA	rs148874285
QTS000042	ftp://ftp.ebi.ac.uk/pub/databases/spot/eQTL/sumstats/QTS000042/QTD000752/QTD000752.all.tsv.gz	ILMN_1813573	12	122755431	T	G	chr12_122755431_T_G	13	0.0677083	0.991767	0.00301244	0.291034	SNP	13	192	NA	ENSG00000139718	ENSG00000139718	NA	rs148874285
QTS000042	ftp://ftp.ebi.ac.uk/pub/databases/spot/eQTL/sumstats/QTS000042/QTD000752/QTD000752.all.tsv.gz	ILMN_1849192	12	122755431	T	G	chr12_122755431_T_G	13	0.0677083	0.704323	0.166494	0.4372	SNP	13	192	NA	ENSG00000256546	ENSG00000256546	NA	rs148874285
QTS000042	ftp://ftp.ebi.ac.uk/pub/databases/spot/eQTL/sumstats/QTS000042/QTD000752/QTD000752.all.tsv.gz	ILMN_2098947	12	122755431	T	G	chr12_122755431_T_G	13	0.0677083	0.821125	-0.0913275	0.402635	SNP	13	192	NA	ENSG00000212694	ENSG00000212694	NA	rs148874285
QTS000042	ftp://ftp.ebi.ac.uk/pub/databases/spot/eQTL/sumstats/QTS000042/QTD000752/QTD000752.all.tsv.gz	ILMN_2310589	12	122755431	T	G	chr12_122755431_T_G	13	0.0677083	0.773969	0.0751777	0.26091	SNP	13	192	NA	ENSG00000184047	ENSG00000184047	NA	rs148874285
QTS000042	ftp://ftp.ebi.ac.uk/pub/databases/spot/eQTL/sumstats/QTS000042/QTD000752/QTD000752.all.tsv.gz	ILMN_2332990	12	122755431	T	G	chr12_122755431_T_G	13	0.0677083	0.0709097	0.448158	0.244918	SNP	13	192	NA	ENSG00000184047	ENSG00000184047	NA	rs148874285
QTS000042	ftp://ftp.ebi.ac.uk/pub/databases/spot/eQTL/sumstats/QTS000042/QTD000752/QTD000752.all.tsv.gz	ILMN_2343047	12	122755431	T	G	chr12_122755431_T_G	13	0.0677083	0.0718712	-0.722583	0.396261	SNP	13	192	NA	ENSG00000150967	ENSG00000150967	NA	rs148874285
QTS000042	ftp://ftp.ebi.ac.uk/pub/databases/spot/eQTL/sumstats/QTS000042/QTD000752/QTD000752.all.tsv.gz	ILMN_2343048	12	122755431	T	G	chr12_122755431_T_G	13	0.0677083	0.660509	-0.152443	0.345823	SNP	13	192	NA	ENSG00000150967	ENSG00000150967	NA	rs148874285
QTS000042	ftp://ftp.ebi.ac.uk/pub/databases/spot/eQTL/sumstats/QTS000042/QTD000752/QTD000752.all.tsv.gz	ILMN_2358277	12	122755431	T	G	chr12_122755431_T_G	13	0.0677083	0.773576	-0.0779008	0.269877	SNP	13	192	NA	ENSG00000111011	ENSG00000111011	NA	rs148874285
QTS000042	ftp://ftp.ebi.ac.uk/pub/databases/spot/eQTL/sumstats/QTS000042/QTD000752/QTD000752.all.tsv.gz	ILMN_2358278	12	122755431	T	G	chr12_122755431_T_G	13	0.0677083	0.164266	0.409528	0.291806	SNP	13	192	NA	ENSG00000111011	ENSG00000111011	NA	rs148874285
QTS000042	ftp://ftp.ebi.ac.uk/pub/databases/spot/eQTL/sumstats/QTS000042/QTD000752/QTD000752.all.tsv.gz	ILMN_2393144	12	122755431	T	G	chr12_122755431_T_G	13	0.0677083	0.126687	0.480106	0.311156	SNP	13	192	NA	ENSG00000182196	ENSG00000182196	NA	rs148874285
QTS000042	ftp://ftp.ebi.ac.uk/pub/databases/spot/eQTL/sumstats/QTS000042/QTD000752/QTD000752.all.tsv.gz	ILMN_2395285	12	122755431	T	G	chr12_122755431_T_G	13	0.0677083	0.190621	0.345205	0.261586	SNP	13	192	NA	ENSG00000184209	ENSG00000184209	NA	rs148874285
QTS000042	ftp://ftp.ebi.ac.uk/pub/databases/spot/eQTL/sumstats/QTS000042/QTD000752/QTD000752.all.tsv.gz	ILMN_2396148	12	122755431	T	G	chr12_122755431_T_G	13	0.0677083	0.662015	0.182764	0.416582	SNP	13	192	NA	ENSG00000130787	ENSG00000130787	NA	rs148874285
QTS000042	ftp://ftp.ebi.ac.uk/pub/databases/spot/eQTL/sumstats/QTS000042/QTD000752/QTD000752.all.tsv.gz	ILMN_2404085	12	122755431	T	G	chr12_122755431_T_G	13	0.0677083	0.0558239	-0.483658	0.249315	SNP	13	192	NA	ENSG00000130779	ENSG00000130779	NA	rs148874285
QTS000042	ftp://ftp.ebi.ac.uk/pub/databases/spot/eQTL/sumstats/QTS000042/QTD000752/QTD000752.all.tsv.gz	ILMN_3208881	12	122755431	T	G	chr12_122755431_T_G	13	0.0677083	0.676517	-0.138619	0.331057	SNP	13	192	NA	ENSG00000183955	ENSG00000183955	NA	rs148874285
QTS000042	ftp://ftp.ebi.ac.uk/pub/databases/spot/eQTL/sumstats/QTS000042/QTD000752/QTD000752.all.tsv.gz	ILMN_3229052	12	122755431	T	G	chr12_122755431_T_G	13	0.0677083	0.653336	-0.195555	0.433812	SNP	13	192	NA	ENSG00000184209	ENSG00000184209	NA	rs148874285
QTS000042	ftp://ftp.ebi.ac.uk/pub/databases/spot/eQTL/sumstats/QTS000042/QTD000752/QTD000752.all.tsv.gz	ILMN_3249006	12	122755431	T	G	chr12_122755431_T_G	13	0.0677083	0.22325	-0.346726	0.282528	SNP	13	192	NA	ENSG00000183955	ENSG00000183955	NA	rs148874285
QTS000042	ftp://ftp.ebi.ac.uk/pub/databases/spot/eQTL/sumstats/QTS000042/QTD000752/QTD000752.all.tsv.gz	ILMN_1651936	12	122755511	A	G	chr12_122755511_A_G	9	0.046875	0.00241629	-0.947126	0.302523	SNP	183	192	NA	ENSG00000183955	ENSG00000183955	NA	rs1260123
QTS000042	ftp://ftp.ebi.ac.uk/pub/databases/spot/eQTL/sumstats/QTS000042/QTD000752/QTD000752.all.tsv.gz	ILMN_1652918	12	122755511	A	G	chr12_122755511_A_G	9	0.046875	0.445863	-0.251694	0.328572	SNP	183	192	NA	ENSG00000139725	ENSG00000139725	NA	rs1260123
QTS000042	ftp://ftp.ebi.ac.uk/pub/databases/spot/eQTL/sumstats/QTS000042/QTD000752/QTD000752.all.tsv.gz	ILMN_1654421	12	122755511	A	G	chr12_122755511_A_G	9	0.046875	0.902571	-0.0380579	0.309933	SNP	183	192	NA	ENSG00000051825	ENSG00000051825	NA	rs1260123
QTS000042	ftp://ftp.ebi.ac.uk/pub/databases/spot/eQTL/sumstats/QTS000042/QTD000752/QTD000752.all.tsv.gz	ILMN_1654939	12	122755511	A	G	chr12_122755511_A_G	9	0.046875	0.954356	0.0166448	0.289912	SNP	183	192	NA	ENSG00000086598	ENSG00000086598	NA	rs1260123
QTS000042	ftp://ftp.ebi.ac.uk/pub/databases/spot/eQTL/sumstats/QTS000042/QTD000752/QTD000752.all.tsv.gz	ILMN_1662316	12	122755511	A	G	chr12_122755511_A_G	9	0.046875	0.192652	0.413632	0.31489	SNP	183	192	NA	ENSG00000139719	ENSG00000139719	NA	rs1260123
QTS000042	ftp://ftp.ebi.ac.uk/pub/databases/spot/eQTL/sumstats/QTS000042/QTD000752/QTD000752.all.tsv.gz	ILMN_1665335	12	122755511	A	G	chr12_122755511_A_G	9	0.046875	0.0743095	-0.345332	0.191027	SNP	183	192	NA	ENSG00000184047	ENSG00000184047	NA	rs1260123
QTS000042	ftp://ftp.ebi.ac.uk/pub/databases/spot/eQTL/sumstats/QTS000042/QTD000752/QTD000752.all.tsv.gz	ILMN_1667510	12	122755511	A	G	chr12_122755511_A_G	9	0.046875	0.683976	-0.121604	0.297689	SNP	183	192	NA	ENSG00000130921	ENSG00000130921	NA	rs1260123
QTS000042	ftp://ftp.ebi.ac.uk/pub/databases/spot/eQTL/sumstats/QTS000042/QTD000752/QTD000752.all.tsv.gz	ILMN_1668743	12	122755511	A	G	chr12_122755511_A_G	9	0.046875	0.190109	-0.3713	0.281032	SNP	183	192	NA	ENSG00000150977	ENSG00000150977	NA	rs1260123
QTS000042	ftp://ftp.ebi.ac.uk/pub/databases/spot/eQTL/sumstats/QTS000042/QTD000752/QTD000752.all.tsv.gz	ILMN_1677693	12	122755511	A	G	chr12_122755511_A_G	9	0.046875	0.889953	-0.023846	0.171808	SNP	183	192	NA	ENSG00000255398	ENSG00000255398	NA	rs1260123
QTS000042	ftp://ftp.ebi.ac.uk/pub/databases/spot/eQTL/sumstats/QTS000042/QTD000752/QTD000752.all.tsv.gz	ILMN_1678490	12	122755511	A	G	chr12_122755511_A_G	9	0.046875	0.131832	-0.403634	0.265183	SNP	183	192	NA	ENSG00000150977	ENSG00000150977	NA	rs1260123
QTS000042	ftp://ftp.ebi.ac.uk/pub/databases/spot/eQTL/sumstats/QTS000042/QTD000752/QTD000752.all.tsv.gz	ILMN_1684038	12	122755511	A	G	chr12_122755511_A_G	9	0.046875	0.555689	-0.196951	0.332864	SNP	183	192	NA	ENSG00000130779	ENSG00000130779	NA	rs1260123
QTS000042	ftp://ftp.ebi.ac.uk/pub/databases/spot/eQTL/sumstats/QTS000042/QTD000752/QTD000752.all.tsv.gz	ILMN_1700380	12	122755511	A	G	chr12_122755511_A_G	9	0.046875	0.0858611	-0.519133	0.298595	SNP	183	192	NA	ENSG00000185344	ENSG00000185344	NA	rs1260123
QTS000042	ftp://ftp.ebi.ac.uk/pub/databases/spot/eQTL/sumstats/QTS000042/QTD000752/QTD000752.all.tsv.gz	ILMN_1706886	12	122755511	A	G	chr12_122755511_A_G	9	0.046875	0.805026	-0.0966389	0.390227	SNP	183	192	NA	ENSG00000110987	ENSG00000110987	NA	rs1260123
QTS000042	ftp://ftp.ebi.ac.uk/pub/databases/spot/eQTL/sumstats/QTS000042/QTD000752/QTD000752.all.tsv.gz	ILMN_1710427	12	122755511	A	G	chr12_122755511_A_G	9	0.046875	0.607546	-0.0942351	0.18278	SNP	183	192	NA	ENSG00000139722	ENSG00000139722	NA	rs1260123
QTS000042	ftp://ftp.ebi.ac.uk/pub/databases/spot/eQTL/sumstats/QTS000042/QTD000752/QTD000752.all.tsv.gz	ILMN_1711699	12	122755511	A	G	chr12_122755511_A_G	9	0.046875	0.192982	-0.455085	0.346706	SNP	183	192	NA	ENSG00000130787	ENSG00000130787	NA	rs1260123
QTS000042	ftp://ftp.ebi.ac.uk/pub/databases/spot/eQTL/sumstats/QTS000042/QTD000752/QTD000752.all.tsv.gz	ILMN_1723058	12	122755511	A	G	chr12_122755511_A_G	9	0.046875	0.389175	0.275225	0.317919	SNP	183	192	NA	ENSG00000130779	ENSG00000130779	NA	rs1260123
QTS000042	ftp://ftp.ebi.ac.uk/pub/databases/spot/eQTL/sumstats/QTS000042/QTD000752/QTD000752.all.tsv.gz	ILMN_1725666	12	122755511	A	G	chr12_122755511_A_G	9	0.046875	0.539787	0.146627	0.238141	SNP	183	192	NA	ENSG00000111358	ENSG00000111358	NA	rs1260123
QTS000042	ftp://ftp.ebi.ac.uk/pub/databases/spot/eQTL/sumstats/QTS000042/QTD000752/QTD000752.all.tsv.gz	ILMN_1732516	12	122755511	A	G	chr12_122755511_A_G	9	0.046875	0.207049	-0.341035	0.268157	SNP	183	192	NA	ENSG00000184445	ENSG00000184445	NA	rs1260123
QTS000042	ftp://ftp.ebi.ac.uk/pub/databases/spot/eQTL/sumstats/QTS000042/QTD000752/QTD000752.all.tsv.gz	ILMN_1732767	12	122755511	A	G	chr12_122755511_A_G	9	0.046875	0.982423	0.00642845	0.290903	SNP	183	192	NA	ENSG00000110801	ENSG00000110801	NA	rs1260123
QTS000042	ftp://ftp.ebi.ac.uk/pub/databases/spot/eQTL/sumstats/QTS000042/QTD000752/QTD000752.all.tsv.gz	ILMN_1739943	12	122755511	A	G	chr12_122755511_A_G	9	0.046875	0.586081	-0.157426	0.287967	SNP	183	192	NA	ENSG00000139697	ENSG00000139697	NA	rs1260123
QTS000042	ftp://ftp.ebi.ac.uk/pub/databases/spot/eQTL/sumstats/QTS000042/QTD000752/QTD000752.all.tsv.gz	ILMN_1750497	12	122755511	A	G	chr12_122755511_A_G	9	0.046875	0.81832	0.0396625	0.172113	SNP	183	192	NA	ENSG00000182782	ENSG00000182782	NA	rs1260123
QTS000042	ftp://ftp.ebi.ac.uk/pub/databases/spot/eQTL/sumstats/QTS000042/QTD000752/QTD000752.all.tsv.gz	ILMN_1753716	12	122755511	A	G	chr12_122755511_A_G	9	0.046875	0.881021	-0.0435974	0.290375	SNP	183	192	NA	ENSG00000111361	ENSG00000111361	NA	rs1260123
QTS000042	ftp://ftp.ebi.ac.uk/pub/databases/spot/eQTL/sumstats/QTS000042/QTD000752/QTD000752.all.tsv.gz	ILMN_1760954	12	122755511	A	G	chr12_122755511_A_G	9	0.046875	0.0665172	-0.52659	0.283162	SNP	183	192	NA	ENSG00000139726	ENSG00000139726	NA	rs1260123
QTS000042	ftp://ftp.ebi.ac.uk/pub/databases/spot/eQTL/sumstats/QTS000042/QTD000752/QTD000752.all.tsv.gz	ILMN_1772845	12	122755511	A	G	chr12_122755511_A_G	9	0.046875	0.880438	0.0430336	0.285211	SNP	183	192	NA	ENSG00000184209	ENSG00000184209	NA	rs1260123
QTS000042	ftp://ftp.ebi.ac.uk/pub/databases/spot/eQTL/sumstats/QTS000042/QTD000752/QTD000752.all.tsv.gz	ILMN_1788887	12	122755511	A	G	chr12_122755511_A_G	9	0.046875	0.79459	-0.0949818	0.363631	SNP	183	192	NA	ENSG00000212694	ENSG00000212694	NA	rs1260123
QTS000042	ftp://ftp.ebi.ac.uk/pub/databases/spot/eQTL/sumstats/QTS000042/QTD000752/QTD000752.all.tsv.gz	ILMN_1788928	12	122755511	A	G	chr12_122755511_A_G	9	0.046875	0.960062	-0.019241	0.383068	SNP	183	192	NA	ENSG00000150967	ENSG00000150967	NA	rs1260123
QTS000042	ftp://ftp.ebi.ac.uk/pub/databases/spot/eQTL/sumstats/QTS000042/QTD000752/QTD000752.all.tsv.gz	ILMN_1791149	12	122755511	A	G	chr12_122755511_A_G	9	0.046875	0.499109	0.220003	0.324055	SNP	183	192	NA	ENSG00000182196	ENSG00000182196	NA	rs1260123
QTS000042	ftp://ftp.ebi.ac.uk/pub/databases/spot/eQTL/sumstats/QTS000042/QTD000752/QTD000752.all.tsv.gz	ILMN_1792092	12	122755511	A	G	chr12_122755511_A_G	9	0.046875	0.951649	-0.0194833	0.320331	SNP	183	192	NA	ENSG00000033030	ENSG00000033030	NA	rs1260123
QTS000042	ftp://ftp.ebi.ac.uk/pub/databases/spot/eQTL/sumstats/QTS000042/QTD000752/QTD000752.all.tsv.gz	ILMN_1797425	12	122755511	A	G	chr12_122755511_A_G	9	0.046875	0.037987	-0.618948	0.293466	SNP	183	192	NA	ENSG00000111364	ENSG00000111364	NA	rs1260123
QTS000042	ftp://ftp.ebi.ac.uk/pub/databases/spot/eQTL/sumstats/QTS000042/QTD000752/QTD000752.all.tsv.gz	ILMN_1805643	12	122755511	A	G	chr12_122755511_A_G	9	0.046875	0.0590051	-0.55708	0.290934	SNP	183	192	NA	ENSG00000188026	ENSG00000188026	NA	rs1260123
QTS000042	ftp://ftp.ebi.ac.uk/pub/databases/spot/eQTL/sumstats/QTS000042/QTD000752/QTD000752.all.tsv.gz	ILMN_1811272	12	122755511	A	G	chr12_122755511_A_G	9	0.046875	0.931352	0.0264491	0.306092	SNP	183	192	NA	ENSG00000196917	ENSG00000196917	NA	rs1260123
QTS000042	ftp://ftp.ebi.ac.uk/pub/databases/spot/eQTL/sumstats/QTS000042/QTD000752/QTD000752.all.tsv.gz	ILMN_1813573	12	122755511	A	G	chr12_122755511_A_G	9	0.046875	0.672325	0.10906	0.256923	SNP	183	192	NA	ENSG00000139718	ENSG00000139718	NA	rs1260123
QTS000042	ftp://ftp.ebi.ac.uk/pub/databases/spot/eQTL/sumstats/QTS000042/QTD000752/QTD000752.all.tsv.gz	ILMN_1849192	12	122755511	A	G	chr12_122755511_A_G	9	0.046875	0.405946	0.321684	0.385088	SNP	183	192	NA	ENSG00000256546	ENSG00000256546	NA	rs1260123
QTS000042	ftp://ftp.ebi.ac.uk/pub/databases/spot/eQTL/sumstats/QTS000042/QTD000752/QTD000752.all.tsv.gz	ILMN_2098947	12	122755511	A	G	chr12_122755511_A_G	9	0.046875	0.276352	-0.387239	0.353368	SNP	183	192	NA	ENSG00000212694	ENSG00000212694	NA	rs1260123
QTS000042	ftp://ftp.ebi.ac.uk/pub/databases/spot/eQTL/sumstats/QTS000042/QTD000752/QTD000752.all.tsv.gz	ILMN_2310589	12	122755511	A	G	chr12_122755511_A_G	9	0.046875	0.0906369	-0.388129	0.226683	SNP	183	192	NA	ENSG00000184047	ENSG00000184047	NA	rs1260123
QTS000042	ftp://ftp.ebi.ac.uk/pub/databases/spot/eQTL/sumstats/QTS000042/QTD000752/QTD000752.all.tsv.gz	ILMN_2332990	12	122755511	A	G	chr12_122755511_A_G	9	0.046875	0.845384	-0.0431896	0.220773	SNP	183	192	NA	ENSG00000184047	ENSG00000184047	NA	rs1260123
QTS000042	ftp://ftp.ebi.ac.uk/pub/databases/spot/eQTL/sumstats/QTS000042/QTD000752/QTD000752.all.tsv.gz	ILMN_2343047	12	122755511	A	G	chr12_122755511_A_G	9	0.046875	0.108984	-0.56981	0.351646	SNP	183	192	NA	ENSG00000150967	ENSG00000150967	NA	rs1260123
QTS000042	ftp://ftp.ebi.ac.uk/pub/databases/spot/eQTL/sumstats/QTS000042/QTD000752/QTD000752.all.tsv.gz	ILMN_2343048	12	122755511	A	G	chr12_122755511_A_G	9	0.046875	0.371658	-0.273524	0.304493	SNP	183	192	NA	ENSG00000150967	ENSG00000150967	NA	rs1260123
QTS000042	ftp://ftp.ebi.ac.uk/pub/databases/spot/eQTL/sumstats/QTS000042/QTD000752/QTD000752.all.tsv.gz	ILMN_2358277	12	122755511	A	G	chr12_122755511_A_G	9	0.046875	0.545053	-0.144694	0.238093	SNP	183	192	NA	ENSG00000111011	ENSG00000111011	NA	rs1260123
QTS000042	ftp://ftp.ebi.ac.uk/pub/databases/spot/eQTL/sumstats/QTS000042/QTD000752/QTD000752.all.tsv.gz	ILMN_2358278	12	122755511	A	G	chr12_122755511_A_G	9	0.046875	0.684459	-0.106323	0.260702	SNP	183	192	NA	ENSG00000111011	ENSG00000111011	NA	rs1260123
QTS000042	ftp://ftp.ebi.ac.uk/pub/databases/spot/eQTL/sumstats/QTS000042/QTD000752/QTD000752.all.tsv.gz	ILMN_2393144	12	122755511	A	G	chr12_122755511_A_G	9	0.046875	0.476747	-0.198783	0.278086	SNP	183	192	NA	ENSG00000182196	ENSG00000182196	NA	rs1260123
QTS000042	ftp://ftp.ebi.ac.uk/pub/databases/spot/eQTL/sumstats/QTS000042/QTD000752/QTD000752.all.tsv.gz	ILMN_2395285	12	122755511	A	G	chr12_122755511_A_G	9	0.046875	0.0890946	-0.394905	0.229515	SNP	183	192	NA	ENSG00000184209	ENSG00000184209	NA	rs1260123
QTS000042	ftp://ftp.ebi.ac.uk/pub/databases/spot/eQTL/sumstats/QTS000042/QTD000752/QTD000752.all.tsv.gz	ILMN_2396148	12	122755511	A	G	chr12_122755511_A_G	9	0.046875	0.359838	-0.33767	0.366701	SNP	183	192	NA	ENSG00000130787	ENSG00000130787	NA	rs1260123
QTS000042	ftp://ftp.ebi.ac.uk/pub/databases/spot/eQTL/sumstats/QTS000042/QTD000752/QTD000752.all.tsv.gz	ILMN_2404085	12	122755511	A	G	chr12_122755511_A_G	9	0.046875	0.241693	-0.26351	0.223448	SNP	183	192	NA	ENSG00000130779	ENSG00000130779	NA	rs1260123
QTS000042	ftp://ftp.ebi.ac.uk/pub/databases/spot/eQTL/sumstats/QTS000042/QTD000752/QTD000752.all.tsv.gz	ILMN_3208881	12	122755511	A	G	chr12_122755511_A_G	9	0.046875	0.491979	0.201585	0.292041	SNP	183	192	NA	ENSG00000183955	ENSG00000183955	NA	rs1260123
QTS000042	ftp://ftp.ebi.ac.uk/pub/databases/spot/eQTL/sumstats/QTS000042/QTD000752/QTD000752.all.tsv.gz	ILMN_3229052	12	122755511	A	G	chr12_122755511_A_G	9	0.046875	0.00676127	-1.01976	0.366971	SNP	183	192	NA	ENSG00000184209	ENSG00000184209	NA	rs1260123
QTS000042	ftp://ftp.ebi.ac.uk/pub/databases/spot/eQTL/sumstats/QTS000042/QTD000752/QTD000752.all.tsv.gz	ILMN_3249006	12	122755511	A	G	chr12_122755511_A_G	9	0.046875	0.833185	0.0532243	0.251902	SNP	183	192	NA	ENSG00000183955	ENSG00000183955	NA	rs1260123
QTS000042	ftp://ftp.ebi.ac.uk/pub/databases/spot/eQTL/sumstats/QTS000042/QTD000752/QTD000752.all.tsv.gz	ILMN_1651936	12	122755535	C	T	chr12_122755535_C_T	16	0.0885417	0.858294	-0.0397019	0.221664	SNP	17	192	NA	ENSG00000183955	ENSG00000183955	NA	rs75789455
QTS000042	ftp://ftp.ebi.ac.uk/pub/databases/spot/eQTL/sumstats/QTS000042/QTD000752/QTD000752.all.tsv.gz	ILMN_1652918	12	122755535	C	T	chr12_122755535_C_T	16	0.0885417	0.767524	0.0677042	0.22827	SNP	17	192	NA	ENSG00000139725	ENSG00000139725	NA	rs75789455
QTS000042	ftp://ftp.ebi.ac.uk/pub/databases/spot/eQTL/sumstats/QTS000042/QTD000752/QTD000752.all.tsv.gz	ILMN_1654421	12	122755535	C	T	chr12_122755535_C_T	16	0.0885417	0.821682	-0.0485272	0.214622	SNP	17	192	NA	ENSG00000051825	ENSG00000051825	NA	rs75789455
QTS000042	ftp://ftp.ebi.ac.uk/pub/databases/spot/eQTL/sumstats/QTS000042/QTD000752/QTD000752.all.tsv.gz	ILMN_1654939	12	122755535	C	T	chr12_122755535_C_T	16	0.0885417	0.897954	-0.0258301	0.200786	SNP	17	192	NA	ENSG00000086598	ENSG00000086598	NA	rs75789455
QTS000042	ftp://ftp.ebi.ac.uk/pub/databases/spot/eQTL/sumstats/QTS000042/QTD000752/QTD000752.all.tsv.gz	ILMN_1662316	12	122755535	C	T	chr12_122755535_C_T	16	0.0885417	0.0857827	0.376378	0.21643	SNP	17	192	NA	ENSG00000139719	ENSG00000139719	NA	rs75789455
QTS000042	ftp://ftp.ebi.ac.uk/pub/databases/spot/eQTL/sumstats/QTS000042/QTD000752/QTD000752.all.tsv.gz	ILMN_1665335	12	122755535	C	T	chr12_122755535_C_T	16	0.0885417	0.418101	-0.109362	0.13438	SNP	17	192	NA	ENSG00000184047	ENSG00000184047	NA	rs75789455
QTS000042	ftp://ftp.ebi.ac.uk/pub/databases/spot/eQTL/sumstats/QTS000042/QTD000752/QTD000752.all.tsv.gz	ILMN_1667510	12	122755535	C	T	chr12_122755535_C_T	16	0.0885417	0.787238	-0.0558645	0.206306	SNP	17	192	NA	ENSG00000130921	ENSG00000130921	NA	rs75789455
QTS000042	ftp://ftp.ebi.ac.uk/pub/databases/spot/eQTL/sumstats/QTS000042/QTD000752/QTD000752.all.tsv.gz	ILMN_1668743	12	122755535	C	T	chr12_122755535_C_T	16	0.0885417	0.978295	0.00536824	0.196712	SNP	17	192	NA	ENSG00000150977	ENSG00000150977	NA	rs75789455
QTS000042	ftp://ftp.ebi.ac.uk/pub/databases/spot/eQTL/sumstats/QTS000042/QTD000752/QTD000752.all.tsv.gz	ILMN_1677693	12	122755535	C	T	chr12_122755535_C_T	16	0.0885417	0.274555	0.129959	0.118145	SNP	17	192	NA	ENSG00000255398	ENSG00000255398	NA	rs75789455
QTS000042	ftp://ftp.ebi.ac.uk/pub/databases/spot/eQTL/sumstats/QTS000042/QTD000752/QTD000752.all.tsv.gz	ILMN_1678490	12	122755535	C	T	chr12_122755535_C_T	16	0.0885417	0.715895	0.0679655	0.1861	SNP	17	192	NA	ENSG00000150977	ENSG00000150977	NA	rs75789455
QTS000042	ftp://ftp.ebi.ac.uk/pub/databases/spot/eQTL/sumstats/QTS000042/QTD000752/QTD000752.all.tsv.gz	ILMN_1684038	12	122755535	C	T	chr12_122755535_C_T	16	0.0885417	0.397832	-0.195515	0.230033	SNP	17	192	NA	ENSG00000130779	ENSG00000130779	NA	rs75789455
QTS000042	ftp://ftp.ebi.ac.uk/pub/databases/spot/eQTL/sumstats/QTS000042/QTD000752/QTD000752.all.tsv.gz	ILMN_1700380	12	122755535	C	T	chr12_122755535_C_T	16	0.0885417	0.326973	-0.206451	0.209356	SNP	17	192	NA	ENSG00000185344	ENSG00000185344	NA	rs75789455
QTS000042	ftp://ftp.ebi.ac.uk/pub/databases/spot/eQTL/sumstats/QTS000042/QTD000752/QTD000752.all.tsv.gz	ILMN_1706886	12	122755535	C	T	chr12_122755535_C_T	16	0.0885417	0.635611	-0.128423	0.270012	SNP	17	192	NA	ENSG00000110987	ENSG00000110987	NA	rs75789455
QTS000042	ftp://ftp.ebi.ac.uk/pub/databases/spot/eQTL/sumstats/QTS000042/QTD000752/QTD000752.all.tsv.gz	ILMN_1710427	12	122755535	C	T	chr12_122755535_C_T	16	0.0885417	0.397473	0.107386	0.126249	SNP	17	192	NA	ENSG00000139722	ENSG00000139722	NA	rs75789455
QTS000042	ftp://ftp.ebi.ac.uk/pub/databases/spot/eQTL/sumstats/QTS000042/QTD000752/QTD000752.all.tsv.gz	ILMN_1711699	12	122755535	C	T	chr12_122755535_C_T	16	0.0885417	0.980341	0.0059976	0.242649	SNP	17	192	NA	ENSG00000130787	ENSG00000130787	NA	rs75789455
QTS000042	ftp://ftp.ebi.ac.uk/pub/databases/spot/eQTL/sumstats/QTS000042/QTD000752/QTD000752.all.tsv.gz	ILMN_1723058	12	122755535	C	T	chr12_122755535_C_T	16	0.0885417	0.567836	-0.12662	0.220762	SNP	17	192	NA	ENSG00000130779	ENSG00000130779	NA	rs75789455
QTS000042	ftp://ftp.ebi.ac.uk/pub/databases/spot/eQTL/sumstats/QTS000042/QTD000752/QTD000752.all.tsv.gz	ILMN_1725666	12	122755535	C	T	chr12_122755535_C_T	16	0.0885417	0.984168	0.00329061	0.165325	SNP	17	192	NA	ENSG00000111358	ENSG00000111358	NA	rs75789455
QTS000042	ftp://ftp.ebi.ac.uk/pub/databases/spot/eQTL/sumstats/QTS000042/QTD000752/QTD000752.all.tsv.gz	ILMN_1732516	12	122755535	C	T	chr12_122755535_C_T	16	0.0885417	0.752371	0.0593395	0.187442	SNP	17	192	NA	ENSG00000184445	ENSG00000184445	NA	rs75789455
QTS000042	ftp://ftp.ebi.ac.uk/pub/databases/spot/eQTL/sumstats/QTS000042/QTD000752/QTD000752.all.tsv.gz	ILMN_1732767	12	122755535	C	T	chr12_122755535_C_T	16	0.0885417	0.53696	0.124637	0.201019	SNP	17	192	NA	ENSG00000110801	ENSG00000110801	NA	rs75789455
QTS000042	ftp://ftp.ebi.ac.uk/pub/databases/spot/eQTL/sumstats/QTS000042/QTD000752/QTD000752.all.tsv.gz	ILMN_1739943	12	122755535	C	T	chr12_122755535_C_T	16	0.0885417	0.505783	0.133188	0.199276	SNP	17	192	NA	ENSG00000139697	ENSG00000139697	NA	rs75789455
QTS000042	ftp://ftp.ebi.ac.uk/pub/databases/spot/eQTL/sumstats/QTS000042/QTD000752/QTD000752.all.tsv.gz	ILMN_1750497	12	122755535	C	T	chr12_122755535_C_T	16	0.0885417	0.349601	0.111582	0.118611	SNP	17	192	NA	ENSG00000182782	ENSG00000182782	NA	rs75789455
QTS000042	ftp://ftp.ebi.ac.uk/pub/databases/spot/eQTL/sumstats/QTS000042/QTD000752/QTD000752.all.tsv.gz	ILMN_1753716	12	122755535	C	T	chr12_122755535_C_T	16	0.0885417	0.928743	-0.0180427	0.201141	SNP	17	192	NA	ENSG00000111361	ENSG00000111361	NA	rs75789455
QTS000042	ftp://ftp.ebi.ac.uk/pub/databases/spot/eQTL/sumstats/QTS000042/QTD000752/QTD000752.all.tsv.gz	ILMN_1760954	12	122755535	C	T	chr12_122755535_C_T	16	0.0885417	0.204755	0.253426	0.198255	SNP	17	192	NA	ENSG00000139726	ENSG00000139726	NA	rs75789455
QTS000042	ftp://ftp.ebi.ac.uk/pub/databases/spot/eQTL/sumstats/QTS000042/QTD000752/QTD000752.all.tsv.gz	ILMN_1772845	12	122755535	C	T	chr12_122755535_C_T	16	0.0885417	0.704541	0.075115	0.197399	SNP	17	192	NA	ENSG00000184209	ENSG00000184209	NA	rs75789455
QTS000042	ftp://ftp.ebi.ac.uk/pub/databases/spot/eQTL/sumstats/QTS000042/QTD000752/QTD000752.all.tsv.gz	ILMN_1788887	12	122755535	C	T	chr12_122755535_C_T	16	0.0885417	0.16018	-0.352821	0.248936	SNP	17	192	NA	ENSG00000212694	ENSG00000212694	NA	rs75789455
QTS000042	ftp://ftp.ebi.ac.uk/pub/databases/spot/eQTL/sumstats/QTS000042/QTD000752/QTD000752.all.tsv.gz	ILMN_1788928	12	122755535	C	T	chr12_122755535_C_T	16	0.0885417	0.52641	0.16839	0.264677	SNP	17	192	NA	ENSG00000150967	ENSG00000150967	NA	rs75789455
QTS000042	ftp://ftp.ebi.ac.uk/pub/databases/spot/eQTL/sumstats/QTS000042/QTD000752/QTD000752.all.tsv.gz	ILMN_1791149	12	122755535	C	T	chr12_122755535_C_T	16	0.0885417	0.493125	0.154506	0.224433	SNP	17	192	NA	ENSG00000182196	ENSG00000182196	NA	rs75789455
QTS000042	ftp://ftp.ebi.ac.uk/pub/databases/spot/eQTL/sumstats/QTS000042/QTD000752/QTD000752.all.tsv.gz	ILMN_1792092	12	122755535	C	T	chr12_122755535_C_T	16	0.0885417	0.941318	-0.0163827	0.221869	SNP	17	192	NA	ENSG00000033030	ENSG00000033030	NA	rs75789455
QTS000042	ftp://ftp.ebi.ac.uk/pub/databases/spot/eQTL/sumstats/QTS000042/QTD000752/QTD000752.all.tsv.gz	ILMN_1797425	12	122755535	C	T	chr12_122755535_C_T	16	0.0885417	0.354664	0.193254	0.20761	SNP	17	192	NA	ENSG00000111364	ENSG00000111364	NA	rs75789455
QTS000042	ftp://ftp.ebi.ac.uk/pub/databases/spot/eQTL/sumstats/QTS000042/QTD000752/QTD000752.all.tsv.gz	ILMN_1805643	12	122755535	C	T	chr12_122755535_C_T	16	0.0885417	0.011773	-0.510412	0.198103	SNP	17	192	NA	ENSG00000188026	ENSG00000188026	NA	rs75789455
QTS000042	ftp://ftp.ebi.ac.uk/pub/databases/spot/eQTL/sumstats/QTS000042/QTD000752/QTD000752.all.tsv.gz	ILMN_1811272	12	122755535	C	T	chr12_122755535_C_T	16	0.0885417	0.236278	0.250788	0.210202	SNP	17	192	NA	ENSG00000196917	ENSG00000196917	NA	rs75789455
QTS000042	ftp://ftp.ebi.ac.uk/pub/databases/spot/eQTL/sumstats/QTS000042/QTD000752/QTD000752.all.tsv.gz	ILMN_1813573	12	122755535	C	T	chr12_122755535_C_T	16	0.0885417	0.0548396	0.339268	0.174164	SNP	17	192	NA	ENSG00000139718	ENSG00000139718	NA	rs75789455
QTS000042	ftp://ftp.ebi.ac.uk/pub/databases/spot/eQTL/sumstats/QTS000042/QTD000752/QTD000752.all.tsv.gz	ILMN_1849192	12	122755535	C	T	chr12_122755535_C_T	16	0.0885417	0.870826	0.0436856	0.267813	SNP	17	192	NA	ENSG00000256546	ENSG00000256546	NA	rs75789455
QTS000042	ftp://ftp.ebi.ac.uk/pub/databases/spot/eQTL/sumstats/QTS000042/QTD000752/QTD000752.all.tsv.gz	ILMN_2098947	12	122755535	C	T	chr12_122755535_C_T	16	0.0885417	0.860593	-0.0434253	0.246493	SNP	17	192	NA	ENSG00000212694	ENSG00000212694	NA	rs75789455
QTS000042	ftp://ftp.ebi.ac.uk/pub/databases/spot/eQTL/sumstats/QTS000042/QTD000752/QTD000752.all.tsv.gz	ILMN_2310589	12	122755535	C	T	chr12_122755535_C_T	16	0.0885417	0.283586	-0.17126	0.158667	SNP	17	192	NA	ENSG00000184047	ENSG00000184047	NA	rs75789455
QTS000042	ftp://ftp.ebi.ac.uk/pub/databases/spot/eQTL/sumstats/QTS000042/QTD000752/QTD000752.all.tsv.gz	ILMN_2332990	12	122755535	C	T	chr12_122755535_C_T	16	0.0885417	0.991326	-0.00166778	0.15295	SNP	17	192	NA	ENSG00000184047	ENSG00000184047	NA	rs75789455
QTS000042	ftp://ftp.ebi.ac.uk/pub/databases/spot/eQTL/sumstats/QTS000042/QTD000752/QTD000752.all.tsv.gz	ILMN_2343047	12	122755535	C	T	chr12_122755535_C_T	16	0.0885417	0.284466	0.264711	0.245697	SNP	17	192	NA	ENSG00000150967	ENSG00000150967	NA	rs75789455
QTS000042	ftp://ftp.ebi.ac.uk/pub/databases/spot/eQTL/sumstats/QTS000042/QTD000752/QTD000752.all.tsv.gz	ILMN_2343048	12	122755535	C	T	chr12_122755535_C_T	16	0.0885417	0.459711	-0.156905	0.211227	SNP	17	192	NA	ENSG00000150967	ENSG00000150967	NA	rs75789455
QTS000042	ftp://ftp.ebi.ac.uk/pub/databases/spot/eQTL/sumstats/QTS000042/QTD000752/QTD000752.all.tsv.gz	ILMN_2358277	12	122755535	C	T	chr12_122755535_C_T	16	0.0885417	0.14331	0.241054	0.163124	SNP	17	192	NA	ENSG00000111011	ENSG00000111011	NA	rs75789455
QTS000042	ftp://ftp.ebi.ac.uk/pub/databases/spot/eQTL/sumstats/QTS000042/QTD000752/QTD000752.all.tsv.gz	ILMN_2358278	12	122755535	C	T	chr12_122755535_C_T	16	0.0885417	0.564598	-0.10433	0.180386	SNP	17	192	NA	ENSG00000111011	ENSG00000111011	NA	rs75789455
QTS000042	ftp://ftp.ebi.ac.uk/pub/databases/spot/eQTL/sumstats/QTS000042/QTD000752/QTD000752.all.tsv.gz	ILMN_2393144	12	122755535	C	T	chr12_122755535_C_T	16	0.0885417	0.843783	-0.0381853	0.193165	SNP	17	192	NA	ENSG00000182196	ENSG00000182196	NA	rs75789455
QTS000042	ftp://ftp.ebi.ac.uk/pub/databases/spot/eQTL/sumstats/QTS000042/QTD000752/QTD000752.all.tsv.gz	ILMN_2395285	12	122755535	C	T	chr12_122755535_C_T	16	0.0885417	0.564483	-0.0934259	0.161485	SNP	17	192	NA	ENSG00000184209	ENSG00000184209	NA	rs75789455
QTS000042	ftp://ftp.ebi.ac.uk/pub/databases/spot/eQTL/sumstats/QTS000042/QTD000752/QTD000752.all.tsv.gz	ILMN_2396148	12	122755535	C	T	chr12_122755535_C_T	16	0.0885417	0.468302	-0.185419	0.254476	SNP	17	192	NA	ENSG00000130787	ENSG00000130787	NA	rs75789455
QTS000042	ftp://ftp.ebi.ac.uk/pub/databases/spot/eQTL/sumstats/QTS000042/QTD000752/QTD000752.all.tsv.gz	ILMN_2404085	12	122755535	C	T	chr12_122755535_C_T	16	0.0885417	0.534845	0.0970448	0.155706	SNP	17	192	NA	ENSG00000130779	ENSG00000130779	NA	rs75789455
QTS000042	ftp://ftp.ebi.ac.uk/pub/databases/spot/eQTL/sumstats/QTS000042/QTD000752/QTD000752.all.tsv.gz	ILMN_3208881	12	122755535	C	T	chr12_122755535_C_T	16	0.0885417	0.600147	-0.106574	0.202522	SNP	17	192	NA	ENSG00000183955	ENSG00000183955	NA	rs75789455
QTS000042	ftp://ftp.ebi.ac.uk/pub/databases/spot/eQTL/sumstats/QTS000042/QTD000752/QTD000752.all.tsv.gz	ILMN_3229052	12	122755535	C	T	chr12_122755535_C_T	16	0.0885417	0.677024	-0.111023	0.265592	SNP	17	192	NA	ENSG00000184209	ENSG00000184209	NA	rs75789455
QTS000042	ftp://ftp.ebi.ac.uk/pub/databases/spot/eQTL/sumstats/QTS000042/QTD000752/QTD000752.all.tsv.gz	ILMN_3249006	12	122755535	C	T	chr12_122755535_C_T	16	0.0885417	0.632804	-0.0835802	0.174279	SNP	17	192	NA	ENSG00000183955	ENSG00000183955	NA	rs75789455
QTS000042	ftp://ftp.ebi.ac.uk/pub/databases/spot/eQTL/sumstats/QTS000042/QTD000752/QTD000752.all.tsv.gz	ILMN_1651936	12	122755750	G	A	chr12_122755750_G_A	16	0.0885417	0.862491	-0.0383334	0.220626	SNP	17	192	NA	ENSG00000183955	ENSG00000183955	NA	rs57366988
QTS000042	ftp://ftp.ebi.ac.uk/pub/databases/spot/eQTL/sumstats/QTS000042/QTD000752/QTD000752.all.tsv.gz	ILMN_1652918	12	122755750	G	A	chr12_122755750_G_A	16	0.0885417	0.766192	0.0677839	0.227197	SNP	17	192	NA	ENSG00000139725	ENSG00000139725	NA	rs57366988
QTS000042	ftp://ftp.ebi.ac.uk/pub/databases/spot/eQTL/sumstats/QTS000042/QTD000752/QTD000752.all.tsv.gz	ILMN_1654421	12	122755750	G	A	chr12_122755750_G_A	16	0.0885417	0.8111	-0.0512183	0.213606	SNP	17	192	NA	ENSG00000051825	ENSG00000051825	NA	rs57366988
QTS000042	ftp://ftp.ebi.ac.uk/pub/databases/spot/eQTL/sumstats/QTS000042/QTD000752/QTD000752.all.tsv.gz	ILMN_1654939	12	122755750	G	A	chr12_122755750_G_A	16	0.0885417	0.909009	-0.0229111	0.199848	SNP	17	192	NA	ENSG00000086598	ENSG00000086598	NA	rs57366988
QTS000042	ftp://ftp.ebi.ac.uk/pub/databases/spot/eQTL/sumstats/QTS000042/QTD000752/QTD000752.all.tsv.gz	ILMN_1662316	12	122755750	G	A	chr12_122755750_G_A	16	0.0885417	0.0830517	0.377859	0.215345	SNP	17	192	NA	ENSG00000139719	ENSG00000139719	NA	rs57366988
QTS000042	ftp://ftp.ebi.ac.uk/pub/databases/spot/eQTL/sumstats/QTS000042/QTD000752/QTD000752.all.tsv.gz	ILMN_1665335	12	122755750	G	A	chr12_122755750_G_A	16	0.0885417	0.427417	-0.106693	0.133771	SNP	17	192	NA	ENSG00000184047	ENSG00000184047	NA	rs57366988
QTS000042	ftp://ftp.ebi.ac.uk/pub/databases/spot/eQTL/sumstats/QTS000042/QTD000752/QTD000752.all.tsv.gz	ILMN_1667510	12	122755750	G	A	chr12_122755750_G_A	16	0.0885417	0.789023	-0.0551245	0.205339	SNP	17	192	NA	ENSG00000130921	ENSG00000130921	NA	rs57366988
QTS000042	ftp://ftp.ebi.ac.uk/pub/databases/spot/eQTL/sumstats/QTS000042/QTD000752/QTD000752.all.tsv.gz	ILMN_1668743	12	122755750	G	A	chr12_122755750_G_A	16	0.0885417	0.976902	0.0056861	0.195788	SNP	17	192	NA	ENSG00000150977	ENSG00000150977	NA	rs57366988
QTS000042	ftp://ftp.ebi.ac.uk/pub/databases/spot/eQTL/sumstats/QTS000042/QTD000752/QTD000752.all.tsv.gz	ILMN_1677693	12	122755750	G	A	chr12_122755750_G_A	16	0.0885417	0.267416	0.131276	0.117565	SNP	17	192	NA	ENSG00000255398	ENSG00000255398	NA	rs57366988
QTS000042	ftp://ftp.ebi.ac.uk/pub/databases/spot/eQTL/sumstats/QTS000042/QTD000752/QTD000752.all.tsv.gz	ILMN_1678490	12	122755750	G	A	chr12_122755750_G_A	16	0.0885417	0.733832	0.063204	0.185245	SNP	17	192	NA	ENSG00000150977	ENSG00000150977	NA	rs57366988
QTS000042	ftp://ftp.ebi.ac.uk/pub/databases/spot/eQTL/sumstats/QTS000042/QTD000752/QTD000752.all.tsv.gz	ILMN_1684038	12	122755750	G	A	chr12_122755750_G_A	16	0.0885417	0.39915	-0.194056	0.228959	SNP	17	192	NA	ENSG00000130779	ENSG00000130779	NA	rs57366988
QTS000042	ftp://ftp.ebi.ac.uk/pub/databases/spot/eQTL/sumstats/QTS000042/QTD000752/QTD000752.all.tsv.gz	ILMN_1700380	12	122755750	G	A	chr12_122755750_G_A	16	0.0885417	0.326781	-0.205563	0.208372	SNP	17	192	NA	ENSG00000185344	ENSG00000185344	NA	rs57366988
QTS000042	ftp://ftp.ebi.ac.uk/pub/databases/spot/eQTL/sumstats/QTS000042/QTD000752/QTD000752.all.tsv.gz	ILMN_1706886	12	122755750	G	A	chr12_122755750_G_A	16	0.0885417	0.639624	-0.126306	0.268754	SNP	17	192	NA	ENSG00000110987	ENSG00000110987	NA	rs57366988
QTS000042	ftp://ftp.ebi.ac.uk/pub/databases/spot/eQTL/sumstats/QTS000042/QTD000752/QTD000752.all.tsv.gz	ILMN_1710427	12	122755750	G	A	chr12_122755750_G_A	16	0.0885417	0.387675	0.109108	0.125633	SNP	17	192	NA	ENSG00000139722	ENSG00000139722	NA	rs57366988
QTS000042	ftp://ftp.ebi.ac.uk/pub/databases/spot/eQTL/sumstats/QTS000042/QTD000752/QTD000752.all.tsv.gz	ILMN_1711699	12	122755750	G	A	chr12_122755750_G_A	16	0.0885417	0.971029	0.00879784	0.241508	SNP	17	192	NA	ENSG00000130787	ENSG00000130787	NA	rs57366988
QTS000042	ftp://ftp.ebi.ac.uk/pub/databases/spot/eQTL/sumstats/QTS000042/QTD000752/QTD000752.all.tsv.gz	ILMN_1723058	12	122755750	G	A	chr12_122755750_G_A	16	0.0885417	0.556917	-0.129589	0.219701	SNP	17	192	NA	ENSG00000130779	ENSG00000130779	NA	rs57366988
QTS000042	ftp://ftp.ebi.ac.uk/pub/databases/spot/eQTL/sumstats/QTS000042/QTD000752/QTD000752.all.tsv.gz	ILMN_1725666	12	122755750	G	A	chr12_122755750_G_A	16	0.0885417	0.96785	0.00665235	0.164547	SNP	17	192	NA	ENSG00000111358	ENSG00000111358	NA	rs57366988
QTS000042	ftp://ftp.ebi.ac.uk/pub/databases/spot/eQTL/sumstats/QTS000042/QTD000752/QTD000752.all.tsv.gz	ILMN_1732516	12	122755750	G	A	chr12_122755750_G_A	16	0.0885417	0.747749	0.0602009	0.186558	SNP	17	192	NA	ENSG00000184445	ENSG00000184445	NA	rs57366988
QTS000042	ftp://ftp.ebi.ac.uk/pub/databases/spot/eQTL/sumstats/QTS000042/QTD000752/QTD000752.all.tsv.gz	ILMN_1732767	12	122755750	G	A	chr12_122755750_G_A	16	0.0885417	0.531987	0.125567	0.200064	SNP	17	192	NA	ENSG00000110801	ENSG00000110801	NA	rs57366988
QTS000042	ftp://ftp.ebi.ac.uk/pub/databases/spot/eQTL/sumstats/QTS000042/QTD000752/QTD000752.all.tsv.gz	ILMN_1739943	12	122755750	G	A	chr12_122755750_G_A	16	0.0885417	0.513339	0.130224	0.19836	SNP	17	192	NA	ENSG00000139697	ENSG00000139697	NA	rs57366988
QTS000042	ftp://ftp.ebi.ac.uk/pub/databases/spot/eQTL/sumstats/QTS000042/QTD000752/QTD000752.all.tsv.gz	ILMN_1750497	12	122755750	G	A	chr12_122755750_G_A	16	0.0885417	0.341501	0.112929	0.118032	SNP	17	192	NA	ENSG00000182782	ENSG00000182782	NA	rs57366988
QTS000042	ftp://ftp.ebi.ac.uk/pub/databases/spot/eQTL/sumstats/QTS000042/QTD000752/QTD000752.all.tsv.gz	ILMN_1753716	12	122755750	G	A	chr12_122755750_G_A	16	0.0885417	0.920168	-0.0201258	0.200194	SNP	17	192	NA	ENSG00000111361	ENSG00000111361	NA	rs57366988
QTS000042	ftp://ftp.ebi.ac.uk/pub/databases/spot/eQTL/sumstats/QTS000042/QTD000752/QTD000752.all.tsv.gz	ILMN_1760954	12	122755750	G	A	chr12_122755750_G_A	16	0.0885417	0.208568	0.250147	0.197356	SNP	17	192	NA	ENSG00000139726	ENSG00000139726	NA	rs57366988
QTS000042	ftp://ftp.ebi.ac.uk/pub/databases/spot/eQTL/sumstats/QTS000042/QTD000752/QTD000752.all.tsv.gz	ILMN_1772845	12	122755750	G	A	chr12_122755750_G_A	16	0.0885417	0.693873	0.0776001	0.196459	SNP	17	192	NA	ENSG00000184209	ENSG00000184209	NA	rs57366988
QTS000042	ftp://ftp.ebi.ac.uk/pub/databases/spot/eQTL/sumstats/QTS000042/QTD000752/QTD000752.all.tsv.gz	ILMN_1788887	12	122755750	G	A	chr12_122755750_G_A	16	0.0885417	0.162006	-0.349655	0.247794	SNP	17	192	NA	ENSG00000212694	ENSG00000212694	NA	rs57366988
QTS000042	ftp://ftp.ebi.ac.uk/pub/databases/spot/eQTL/sumstats/QTS000042/QTD000752/QTD000752.all.tsv.gz	ILMN_1788928	12	122755750	G	A	chr12_122755750_G_A	16	0.0885417	0.527684	0.167085	0.263438	SNP	17	192	NA	ENSG00000150967	ENSG00000150967	NA	rs57366988
QTS000042	ftp://ftp.ebi.ac.uk/pub/databases/spot/eQTL/sumstats/QTS000042/QTD000752/QTD000752.all.tsv.gz	ILMN_1791149	12	122755750	G	A	chr12_122755750_G_A	16	0.0885417	0.493419	0.153677	0.22338	SNP	17	192	NA	ENSG00000182196	ENSG00000182196	NA	rs57366988
QTS000042	ftp://ftp.ebi.ac.uk/pub/databases/spot/eQTL/sumstats/QTS000042/QTD000752/QTD000752.all.tsv.gz	ILMN_1792092	12	122755750	G	A	chr12_122755750_G_A	16	0.0885417	0.943726	-0.0156354	0.220828	SNP	17	192	NA	ENSG00000033030	ENSG00000033030	NA	rs57366988
QTS000042	ftp://ftp.ebi.ac.uk/pub/databases/spot/eQTL/sumstats/QTS000042/QTD000752/QTD000752.all.tsv.gz	ILMN_1797425	12	122755750	G	A	chr12_122755750_G_A	16	0.0885417	0.349912	0.194244	0.206614	SNP	17	192	NA	ENSG00000111364	ENSG00000111364	NA	rs57366988
QTS000042	ftp://ftp.ebi.ac.uk/pub/databases/spot/eQTL/sumstats/QTS000042/QTD000752/QTD000752.all.tsv.gz	ILMN_1805643	12	122755750	G	A	chr12_122755750_G_A	16	0.0885417	0.011159	-0.511661	0.197058	SNP	17	192	NA	ENSG00000188026	ENSG00000188026	NA	rs57366988
QTS000042	ftp://ftp.ebi.ac.uk/pub/databases/spot/eQTL/sumstats/QTS000042/QTD000752/QTD000752.all.tsv.gz	ILMN_1811272	12	122755750	G	A	chr12_122755750_G_A	16	0.0885417	0.23689	0.249288	0.20922	SNP	17	192	NA	ENSG00000196917	ENSG00000196917	NA	rs57366988
QTS000042	ftp://ftp.ebi.ac.uk/pub/databases/spot/eQTL/sumstats/QTS000042/QTD000752/QTD000752.all.tsv.gz	ILMN_1813573	12	122755750	G	A	chr12_122755750_G_A	16	0.0885417	0.0538937	0.338972	0.173316	SNP	17	192	NA	ENSG00000139718	ENSG00000139718	NA	rs57366988
QTS000042	ftp://ftp.ebi.ac.uk/pub/databases/spot/eQTL/sumstats/QTS000042/QTD000752/QTD000752.all.tsv.gz	ILMN_1849192	12	122755750	G	A	chr12_122755750_G_A	16	0.0885417	0.86979	0.0438322	0.266555	SNP	17	192	NA	ENSG00000256546	ENSG00000256546	NA	rs57366988
QTS000042	ftp://ftp.ebi.ac.uk/pub/databases/spot/eQTL/sumstats/QTS000042/QTD000752/QTD000752.all.tsv.gz	ILMN_2098947	12	122755750	G	A	chr12_122755750_G_A	16	0.0885417	0.873853	-0.0390745	0.245344	SNP	17	192	NA	ENSG00000212694	ENSG00000212694	NA	rs57366988
QTS000042	ftp://ftp.ebi.ac.uk/pub/databases/spot/eQTL/sumstats/QTS000042/QTD000752/QTD000752.all.tsv.gz	ILMN_2310589	12	122755750	G	A	chr12_122755750_G_A	16	0.0885417	0.278857	-0.172128	0.1579	SNP	17	192	NA	ENSG00000184047	ENSG00000184047	NA	rs57366988
QTS000042	ftp://ftp.ebi.ac.uk/pub/databases/spot/eQTL/sumstats/QTS000042/QTD000752/QTD000752.all.tsv.gz	ILMN_2332990	12	122755750	G	A	chr12_122755750_G_A	16	0.0885417	0.988719	0.00215906	0.152232	SNP	17	192	NA	ENSG00000184047	ENSG00000184047	NA	rs57366988
QTS000042	ftp://ftp.ebi.ac.uk/pub/databases/spot/eQTL/sumstats/QTS000042/QTD000752/QTD000752.all.tsv.gz	ILMN_2343047	12	122755750	G	A	chr12_122755750_G_A	16	0.0885417	0.296455	0.257044	0.244627	SNP	17	192	NA	ENSG00000150967	ENSG00000150967	NA	rs57366988
QTS000042	ftp://ftp.ebi.ac.uk/pub/databases/spot/eQTL/sumstats/QTS000042/QTD000752/QTD000752.all.tsv.gz	ILMN_2343048	12	122755750	G	A	chr12_122755750_G_A	16	0.0885417	0.462127	-0.155331	0.210243	SNP	17	192	NA	ENSG00000150967	ENSG00000150967	NA	rs57366988
QTS000042	ftp://ftp.ebi.ac.uk/pub/databases/spot/eQTL/sumstats/QTS000042/QTD000752/QTD000752.all.tsv.gz	ILMN_2358277	12	122755750	G	A	chr12_122755750_G_A	16	0.0885417	0.137698	0.243293	0.162297	SNP	17	192	NA	ENSG00000111011	ENSG00000111011	NA	rs57366988
QTS000042	ftp://ftp.ebi.ac.uk/pub/databases/spot/eQTL/sumstats/QTS000042/QTD000752/QTD000752.all.tsv.gz	ILMN_2358278	12	122755750	G	A	chr12_122755750_G_A	16	0.0885417	0.568365	-0.102839	0.179546	SNP	17	192	NA	ENSG00000111011	ENSG00000111011	NA	rs57366988
QTS000042	ftp://ftp.ebi.ac.uk/pub/databases/spot/eQTL/sumstats/QTS000042/QTD000752/QTD000752.all.tsv.gz	ILMN_2393144	12	122755750	G	A	chr12_122755750_G_A	16	0.0885417	0.854835	-0.0352863	0.192264	SNP	17	192	NA	ENSG00000182196	ENSG00000182196	NA	rs57366988
QTS000042	ftp://ftp.ebi.ac.uk/pub/databases/spot/eQTL/sumstats/QTS000042/QTD000752/QTD000752.all.tsv.gz	ILMN_2395285	12	122755750	G	A	chr12_122755750_G_A	16	0.0885417	0.565745	-0.0926868	0.160729	SNP	17	192	NA	ENSG00000184209	ENSG00000184209	NA	rs57366988
QTS000042	ftp://ftp.ebi.ac.uk/pub/databases/spot/eQTL/sumstats/QTS000042/QTD000752/QTD000752.all.tsv.gz	ILMN_2396148	12	122755750	G	A	chr12_122755750_G_A	16	0.0885417	0.468784	-0.18435	0.253283	SNP	17	192	NA	ENSG00000130787	ENSG00000130787	NA	rs57366988
QTS000042	ftp://ftp.ebi.ac.uk/pub/databases/spot/eQTL/sumstats/QTS000042/QTD000752/QTD000752.all.tsv.gz	ILMN_2404085	12	122755750	G	A	chr12_122755750_G_A	16	0.0885417	0.532446	0.0971558	0.15497	SNP	17	192	NA	ENSG00000130779	ENSG00000130779	NA	rs57366988
QTS000042	ftp://ftp.ebi.ac.uk/pub/databases/spot/eQTL/sumstats/QTS000042/QTD000752/QTD000752.all.tsv.gz	ILMN_3208881	12	122755750	G	A	chr12_122755750_G_A	16	0.0885417	0.600358	-0.106012	0.201572	SNP	17	192	NA	ENSG00000183955	ENSG00000183955	NA	rs57366988
QTS000042	ftp://ftp.ebi.ac.uk/pub/databases/spot/eQTL/sumstats/QTS000042/QTD000752/QTD000752.all.tsv.gz	ILMN_3229052	12	122755750	G	A	chr12_122755750_G_A	16	0.0885417	0.690077	-0.105791	0.264369	SNP	17	192	NA	ENSG00000184209	ENSG00000184209	NA	rs57366988
QTS000042	ftp://ftp.ebi.ac.uk/pub/databases/spot/eQTL/sumstats/QTS000042/QTD000752/QTD000752.all.tsv.gz	ILMN_3249006	12	122755750	G	A	chr12_122755750_G_A	16	0.0885417	0.634994	-0.0826533	0.173464	SNP	17	192	NA	ENSG00000183955	ENSG00000183955	NA	rs57366988
QTS000042	ftp://ftp.ebi.ac.uk/pub/databases/spot/eQTL/sumstats/QTS000042/QTD000752/QTD000752.all.tsv.gz	ILMN_1651936	12	122757061	C	T	chr12_122757061_C_T	16	0.0885417	0.862491	-0.0383334	0.220626	SNP	17	192	NA	ENSG00000183955	ENSG00000183955	NA	rs75876669
QTS000042	ftp://ftp.ebi.ac.uk/pub/databases/spot/eQTL/sumstats/QTS000042/QTD000752/QTD000752.all.tsv.gz	ILMN_1652918	12	122757061	C	T	chr12_122757061_C_T	16	0.0885417	0.766192	0.0677839	0.227197	SNP	17	192	NA	ENSG00000139725	ENSG00000139725	NA	rs75876669
QTS000042	ftp://ftp.ebi.ac.uk/pub/databases/spot/eQTL/sumstats/QTS000042/QTD000752/QTD000752.all.tsv.gz	ILMN_1654421	12	122757061	C	T	chr12_122757061_C_T	16	0.0885417	0.8111	-0.0512183	0.213606	SNP	17	192	NA	ENSG00000051825	ENSG00000051825	NA	rs75876669
QTS000042	ftp://ftp.ebi.ac.uk/pub/databases/spot/eQTL/sumstats/QTS000042/QTD000752/QTD000752.all.tsv.gz	ILMN_1654939	12	122757061	C	T	chr12_122757061_C_T	16	0.0885417	0.909009	-0.0229111	0.199848	SNP	17	192	NA	ENSG00000086598	ENSG00000086598	NA	rs75876669
QTS000042	ftp://ftp.ebi.ac.uk/pub/databases/spot/eQTL/sumstats/QTS000042/QTD000752/QTD000752.all.tsv.gz	ILMN_1662316	12	122757061	C	T	chr12_122757061_C_T	16	0.0885417	0.0830517	0.377859	0.215345	SNP	17	192	NA	ENSG00000139719	ENSG00000139719	NA	rs75876669
QTS000042	ftp://ftp.ebi.ac.uk/pub/databases/spot/eQTL/sumstats/QTS000042/QTD000752/QTD000752.all.tsv.gz	ILMN_1665335	12	122757061	C	T	chr12_122757061_C_T	16	0.0885417	0.427417	-0.106693	0.133771	SNP	17	192	NA	ENSG00000184047	ENSG00000184047	NA	rs75876669
QTS000042	ftp://ftp.ebi.ac.uk/pub/databases/spot/eQTL/sumstats/QTS000042/QTD000752/QTD000752.all.tsv.gz	ILMN_1667510	12	122757061	C	T	chr12_122757061_C_T	16	0.0885417	0.789023	-0.0551245	0.205339	SNP	17	192	NA	ENSG00000130921	ENSG00000130921	NA	rs75876669
QTS000042	ftp://ftp.ebi.ac.uk/pub/databases/spot/eQTL/sumstats/QTS000042/QTD000752/QTD000752.all.tsv.gz	ILMN_1668743	12	122757061	C	T	chr12_122757061_C_T	16	0.0885417	0.976902	0.0056861	0.195788	SNP	17	192	NA	ENSG00000150977	ENSG00000150977	NA	rs75876669
QTS000042	ftp://ftp.ebi.ac.uk/pub/databases/spot/eQTL/sumstats/QTS000042/QTD000752/QTD000752.all.tsv.gz	ILMN_1677693	12	122757061	C	T	chr12_122757061_C_T	16	0.0885417	0.267416	0.131276	0.117565	SNP	17	192	NA	ENSG00000255398	ENSG00000255398	NA	rs75876669
QTS000042	ftp://ftp.ebi.ac.uk/pub/databases/spot/eQTL/sumstats/QTS000042/QTD000752/QTD000752.all.tsv.gz	ILMN_1678490	12	122757061	C	T	chr12_122757061_C_T	16	0.0885417	0.733832	0.063204	0.185245	SNP	17	192	NA	ENSG00000150977	ENSG00000150977	NA	rs75876669
QTS000042	ftp://ftp.ebi.ac.uk/pub/databases/spot/eQTL/sumstats/QTS000042/QTD000752/QTD000752.all.tsv.gz	ILMN_1684038	12	122757061	C	T	chr12_122757061_C_T	16	0.0885417	0.39915	-0.194056	0.228959	SNP	17	192	NA	ENSG00000130779	ENSG00000130779	NA	rs75876669
QTS000042	ftp://ftp.ebi.ac.uk/pub/databases/spot/eQTL/sumstats/QTS000042/QTD000752/QTD000752.all.tsv.gz	ILMN_1700380	12	122757061	C	T	chr12_122757061_C_T	16	0.0885417	0.326781	-0.205563	0.208372	SNP	17	192	NA	ENSG00000185344	ENSG00000185344	NA	rs75876669
QTS000042	ftp://ftp.ebi.ac.uk/pub/databases/spot/eQTL/sumstats/QTS000042/QTD000752/QTD000752.all.tsv.gz	ILMN_1706886	12	122757061	C	T	chr12_122757061_C_T	16	0.0885417	0.639624	-0.126306	0.268754	SNP	17	192	NA	ENSG00000110987	ENSG00000110987	NA	rs75876669
QTS000042	ftp://ftp.ebi.ac.uk/pub/databases/spot/eQTL/sumstats/QTS000042/QTD000752/QTD000752.all.tsv.gz	ILMN_1710427	12	122757061	C	T	chr12_122757061_C_T	16	0.0885417	0.387675	0.109108	0.125633	SNP	17	192	NA	ENSG00000139722	ENSG00000139722	NA	rs75876669
QTS000042	ftp://ftp.ebi.ac.uk/pub/databases/spot/eQTL/sumstats/QTS000042/QTD000752/QTD000752.all.tsv.gz	ILMN_1711699	12	122757061	C	T	chr12_122757061_C_T	16	0.0885417	0.971029	0.00879784	0.241508	SNP	17	192	NA	ENSG00000130787	ENSG00000130787	NA	rs75876669
QTS000042	ftp://ftp.ebi.ac.uk/pub/databases/spot/eQTL/sumstats/QTS000042/QTD000752/QTD000752.all.tsv.gz	ILMN_1723058	12	122757061	C	T	chr12_122757061_C_T	16	0.0885417	0.556917	-0.129589	0.219701	SNP	17	192	NA	ENSG00000130779	ENSG00000130779	NA	rs75876669
QTS000042	ftp://ftp.ebi.ac.uk/pub/databases/spot/eQTL/sumstats/QTS000042/QTD000752/QTD000752.all.tsv.gz	ILMN_1725666	12	122757061	C	T	chr12_122757061_C_T	16	0.0885417	0.96785	0.00665235	0.164547	SNP	17	192	NA	ENSG00000111358	ENSG00000111358	NA	rs75876669
QTS000042	ftp://ftp.ebi.ac.uk/pub/databases/spot/eQTL/sumstats/QTS000042/QTD000752/QTD000752.all.tsv.gz	ILMN_1732516	12	122757061	C	T	chr12_122757061_C_T	16	0.0885417	0.747749	0.0602009	0.186558	SNP	17	192	NA	ENSG00000184445	ENSG00000184445	NA	rs75876669
QTS000042	ftp://ftp.ebi.ac.uk/pub/databases/spot/eQTL/sumstats/QTS000042/QTD000752/QTD000752.all.tsv.gz	ILMN_1732767	12	122757061	C	T	chr12_122757061_C_T	16	0.0885417	0.531987	0.125567	0.200064	SNP	17	192	NA	ENSG00000110801	ENSG00000110801	NA	rs75876669
QTS000042	ftp://ftp.ebi.ac.uk/pub/databases/spot/eQTL/sumstats/QTS000042/QTD000752/QTD000752.all.tsv.gz	ILMN_1739943	12	122757061	C	T	chr12_122757061_C_T	16	0.0885417	0.513339	0.130224	0.19836	SNP	17	192	NA	ENSG00000139697	ENSG00000139697	NA	rs75876669
QTS000042	ftp://ftp.ebi.ac.uk/pub/databases/spot/eQTL/sumstats/QTS000042/QTD000752/QTD000752.all.tsv.gz	ILMN_1750497	12	122757061	C	T	chr12_122757061_C_T	16	0.0885417	0.341501	0.112929	0.118032	SNP	17	192	NA	ENSG00000182782	ENSG00000182782	NA	rs75876669
QTS000042	ftp://ftp.ebi.ac.uk/pub/databases/spot/eQTL/sumstats/QTS000042/QTD000752/QTD000752.all.tsv.gz	ILMN_1753716	12	122757061	C	T	chr12_122757061_C_T	16	0.0885417	0.920168	-0.0201258	0.200194	SNP	17	192	NA	ENSG00000111361	ENSG00000111361	NA	rs75876669
QTS000042	ftp://ftp.ebi.ac.uk/pub/databases/spot/eQTL/sumstats/QTS000042/QTD000752/QTD000752.all.tsv.gz	ILMN_1760954	12	122757061	C	T	chr12_122757061_C_T	16	0.0885417	0.208568	0.250147	0.197356	SNP	17	192	NA	ENSG00000139726	ENSG00000139726	NA	rs75876669
QTS000042	ftp://ftp.ebi.ac.uk/pub/databases/spot/eQTL/sumstats/QTS000042/QTD000752/QTD000752.all.tsv.gz	ILMN_1772845	12	122757061	C	T	chr12_122757061_C_T	16	0.0885417	0.693873	0.0776001	0.196459	SNP	17	192	NA	ENSG00000184209	ENSG00000184209	NA	rs75876669
QTS000042	ftp://ftp.ebi.ac.uk/pub/databases/spot/eQTL/sumstats/QTS000042/QTD000752/QTD000752.all.tsv.gz	ILMN_1788887	12	122757061	C	T	chr12_122757061_C_T	16	0.0885417	0.162006	-0.349655	0.247794	SNP	17	192	NA	ENSG00000212694	ENSG00000212694	NA	rs75876669
QTS000042	ftp://ftp.ebi.ac.uk/pub/databases/spot/eQTL/sumstats/QTS000042/QTD000752/QTD000752.all.tsv.gz	ILMN_1788928	12	122757061	C	T	chr12_122757061_C_T	16	0.0885417	0.527684	0.167085	0.263438	SNP	17	192	NA	ENSG00000150967	ENSG00000150967	NA	rs75876669
QTS000042	ftp://ftp.ebi.ac.uk/pub/databases/spot/eQTL/sumstats/QTS000042/QTD000752/QTD000752.all.tsv.gz	ILMN_1791149	12	122757061	C	T	chr12_122757061_C_T	16	0.0885417	0.493419	0.153677	0.22338	SNP	17	192	NA	ENSG00000182196	ENSG00000182196	NA	rs75876669
QTS000042	ftp://ftp.ebi.ac.uk/pub/databases/spot/eQTL/sumstats/QTS000042/QTD000752/QTD000752.all.tsv.gz	ILMN_1792092	12	122757061	C	T	chr12_122757061_C_T	16	0.0885417	0.943726	-0.0156354	0.220828	SNP	17	192	NA	ENSG00000033030	ENSG00000033030	NA	rs75876669
QTS000042	ftp://ftp.ebi.ac.uk/pub/databases/spot/eQTL/sumstats/QTS000042/QTD000752/QTD000752.all.tsv.gz	ILMN_1797425	12	122757061	C	T	chr12_122757061_C_T	16	0.0885417	0.349912	0.194244	0.206614	SNP	17	192	NA	ENSG00000111364	ENSG00000111364	NA	rs75876669
QTS000042	ftp://ftp.ebi.ac.uk/pub/databases/spot/eQTL/sumstats/QTS000042/QTD000752/QTD000752.all.tsv.gz	ILMN_1805643	12	122757061	C	T	chr12_122757061_C_T	16	0.0885417	0.011159	-0.511661	0.197058	SNP	17	192	NA	ENSG00000188026	ENSG00000188026	NA	rs75876669
QTS000042	ftp://ftp.ebi.ac.uk/pub/databases/spot/eQTL/sumstats/QTS000042/QTD000752/QTD000752.all.tsv.gz	ILMN_1811272	12	122757061	C	T	chr12_122757061_C_T	16	0.0885417	0.23689	0.249288	0.20922	SNP	17	192	NA	ENSG00000196917	ENSG00000196917	NA	rs75876669
QTS000042	ftp://ftp.ebi.ac.uk/pub/databases/spot/eQTL/sumstats/QTS000042/QTD000752/QTD000752.all.tsv.gz	ILMN_1813573	12	122757061	C	T	chr12_122757061_C_T	16	0.0885417	0.0538937	0.338972	0.173316	SNP	17	192	NA	ENSG00000139718	ENSG00000139718	NA	rs75876669
QTS000042	ftp://ftp.ebi.ac.uk/pub/databases/spot/eQTL/sumstats/QTS000042/QTD000752/QTD000752.all.tsv.gz	ILMN_1849192	12	122757061	C	T	chr12_122757061_C_T	16	0.0885417	0.86979	0.0438322	0.266555	SNP	17	192	NA	ENSG00000256546	ENSG00000256546	NA	rs75876669
QTS000042	ftp://ftp.ebi.ac.uk/pub/databases/spot/eQTL/sumstats/QTS000042/QTD000752/QTD000752.all.tsv.gz	ILMN_2098947	12	122757061	C	T	chr12_122757061_C_T	16	0.0885417	0.873853	-0.0390745	0.245344	SNP	17	192	NA	ENSG00000212694	ENSG00000212694	NA	rs75876669
QTS000042	ftp://ftp.ebi.ac.uk/pub/databases/spot/eQTL/sumstats/QTS000042/QTD000752/QTD000752.all.tsv.gz	ILMN_2310589	12	122757061	C	T	chr12_122757061_C_T	16	0.0885417	0.278857	-0.172128	0.1579	SNP	17	192	NA	ENSG00000184047	ENSG00000184047	NA	rs75876669
QTS000042	ftp://ftp.ebi.ac.uk/pub/databases/spot/eQTL/sumstats/QTS000042/QTD000752/QTD000752.all.tsv.gz	ILMN_2332990	12	122757061	C	T	chr12_122757061_C_T	16	0.0885417	0.988719	0.00215906	0.152232	SNP	17	192	NA	ENSG00000184047	ENSG00000184047	NA	rs75876669
QTS000042	ftp://ftp.ebi.ac.uk/pub/databases/spot/eQTL/sumstats/QTS000042/QTD000752/QTD000752.all.tsv.gz	ILMN_2343047	12	122757061	C	T	chr12_122757061_C_T	16	0.0885417	0.296455	0.257044	0.244627	SNP	17	192	NA	ENSG00000150967	ENSG00000150967	NA	rs75876669
QTS000042	ftp://ftp.ebi.ac.uk/pub/databases/spot/eQTL/sumstats/QTS000042/QTD000752/QTD000752.all.tsv.gz	ILMN_2343048	12	122757061	C	T	chr12_122757061_C_T	16	0.0885417	0.462127	-0.155331	0.210243	SNP	17	192	NA	ENSG00000150967	ENSG00000150967	NA	rs75876669
QTS000042	ftp://ftp.ebi.ac.uk/pub/databases/spot/eQTL/sumstats/QTS000042/QTD000752/QTD000752.all.tsv.gz	ILMN_2358277	12	122757061	C	T	chr12_122757061_C_T	16	0.0885417	0.137698	0.243293	0.162297	SNP	17	192	NA	ENSG00000111011	ENSG00000111011	NA	rs75876669
QTS000042	ftp://ftp.ebi.ac.uk/pub/databases/spot/eQTL/sumstats/QTS000042/QTD000752/QTD000752.all.tsv.gz	ILMN_2358278	12	122757061	C	T	chr12_122757061_C_T	16	0.0885417	0.568365	-0.102839	0.179546	SNP	17	192	NA	ENSG00000111011	ENSG00000111011	NA	rs75876669
QTS000042	ftp://ftp.ebi.ac.uk/pub/databases/spot/eQTL/sumstats/QTS000042/QTD000752/QTD000752.all.tsv.gz	ILMN_2393144	12	122757061	C	T	chr12_122757061_C_T	16	0.0885417	0.854835	-0.0352863	0.192264	SNP	17	192	NA	ENSG00000182196	ENSG00000182196	NA	rs75876669
QTS000042	ftp://ftp.ebi.ac.uk/pub/databases/spot/eQTL/sumstats/QTS000042/QTD000752/QTD000752.all.tsv.gz	ILMN_2395285	12	122757061	C	T	chr12_122757061_C_T	16	0.0885417	0.565745	-0.0926868	0.160729	SNP	17	192	NA	ENSG00000184209	ENSG00000184209	NA	rs75876669
QTS000042	ftp://ftp.ebi.ac.uk/pub/databases/spot/eQTL/sumstats/QTS000042/QTD000752/QTD000752.all.tsv.gz	ILMN_2396148	12	122757061	C	T	chr12_122757061_C_T	16	0.0885417	0.468784	-0.18435	0.253283	SNP	17	192	NA	ENSG00000130787	ENSG00000130787	NA	rs75876669
QTS000042	ftp://ftp.ebi.ac.uk/pub/databases/spot/eQTL/sumstats/QTS000042/QTD000752/QTD000752.all.tsv.gz	ILMN_2404085	12	122757061	C	T	chr12_122757061_C_T	16	0.0885417	0.532446	0.0971558	0.15497	SNP	17	192	NA	ENSG00000130779	ENSG00000130779	NA	rs75876669
QTS000042	ftp://ftp.ebi.ac.uk/pub/databases/spot/eQTL/sumstats/QTS000042/QTD000752/QTD000752.all.tsv.gz	ILMN_3208881	12	122757061	C	T	chr12_122757061_C_T	16	0.0885417	0.600358	-0.106012	0.201572	SNP	17	192	NA	ENSG00000183955	ENSG00000183955	NA	rs75876669
QTS000042	ftp://ftp.ebi.ac.uk/pub/databases/spot/eQTL/sumstats/QTS000042/QTD000752/QTD000752.all.tsv.gz	ILMN_3229052	12	122757061	C	T	chr12_122757061_C_T	16	0.0885417	0.690077	-0.105791	0.264369	SNP	17	192	NA	ENSG00000184209	ENSG00000184209	NA	rs75876669
QTS000042	ftp://ftp.ebi.ac.uk/pub/databases/spot/eQTL/sumstats/QTS000042/QTD000752/QTD000752.all.tsv.gz	ILMN_3249006	12	122757061	C	T	chr12_122757061_C_T	16	0.0885417	0.634994	-0.0826533	0.173464	SNP	17	192	NA	ENSG00000183955	ENSG00000183955	NA	rs75876669
QTS000042	ftp://ftp.ebi.ac.uk/pub/databases/spot/eQTL/sumstats/QTS000042/QTD000752/QTD000752.all.tsv.gz	ILMN_1651936	12	122757140	A	C	chr12_122757140_A_C	16	0.0885417	0.859866	-0.0390608	0.220557	SNP	17	192	NA	ENSG00000183955	ENSG00000183955	NA	rs75955869
QTS000042	ftp://ftp.ebi.ac.uk/pub/databases/spot/eQTL/sumstats/QTS000042/QTD000752/QTD000752.all.tsv.gz	ILMN_1652918	12	122757140	A	C	chr12_122757140_A_C	16	0.0885417	0.761329	0.0692157	0.227123	SNP	17	192	NA	ENSG00000139725	ENSG00000139725	NA	rs75955869
QTS000042	ftp://ftp.ebi.ac.uk/pub/databases/spot/eQTL/sumstats/QTS000042/QTD000752/QTD000752.all.tsv.gz	ILMN_1654421	12	122757140	A	C	chr12_122757140_A_C	16	0.0885417	0.822563	-0.0480424	0.213551	SNP	17	192	NA	ENSG00000051825	ENSG00000051825	NA	rs75955869
QTS000042	ftp://ftp.ebi.ac.uk/pub/databases/spot/eQTL/sumstats/QTS000042/QTD000752/QTD000752.all.tsv.gz	ILMN_1654939	12	122757140	A	C	chr12_122757140_A_C	16	0.0885417	0.901768	-0.0247357	0.199785	SNP	17	192	NA	ENSG00000086598	ENSG00000086598	NA	rs75955869
QTS000042	ftp://ftp.ebi.ac.uk/pub/databases/spot/eQTL/sumstats/QTS000042/QTD000752/QTD000752.all.tsv.gz	ILMN_1662316	12	122757140	A	C	chr12_122757140_A_C	16	0.0885417	0.0854965	0.374835	0.215342	SNP	17	192	NA	ENSG00000139719	ENSG00000139719	NA	rs75955869
QTS000042	ftp://ftp.ebi.ac.uk/pub/databases/spot/eQTL/sumstats/QTS000042/QTD000752/QTD000752.all.tsv.gz	ILMN_1665335	12	122757140	A	C	chr12_122757140_A_C	16	0.0885417	0.426599	-0.106849	0.133728	SNP	17	192	NA	ENSG00000184047	ENSG00000184047	NA	rs75955869
QTS000042	ftp://ftp.ebi.ac.uk/pub/databases/spot/eQTL/sumstats/QTS000042/QTD000752/QTD000752.all.tsv.gz	ILMN_1667510	12	122757140	A	C	chr12_122757140_A_C	16	0.0885417	0.789585	-0.0549577	0.205278	SNP	17	192	NA	ENSG00000130921	ENSG00000130921	NA	rs75955869
QTS000042	ftp://ftp.ebi.ac.uk/pub/databases/spot/eQTL/sumstats/QTS000042/QTD000752/QTD000752.all.tsv.gz	ILMN_1668743	12	122757140	A	C	chr12_122757140_A_C	16	0.0885417	0.979628	0.00501316	0.195729	SNP	17	192	NA	ENSG00000150977	ENSG00000150977	NA	rs75955869
QTS000042	ftp://ftp.ebi.ac.uk/pub/databases/spot/eQTL/sumstats/QTS000042/QTD000752/QTD000752.all.tsv.gz	ILMN_1677693	12	122757140	A	C	chr12_122757140_A_C	16	0.0885417	0.274322	0.129372	0.117554	SNP	17	192	NA	ENSG00000255398	ENSG00000255398	NA	rs75955869
QTS000042	ftp://ftp.ebi.ac.uk/pub/databases/spot/eQTL/sumstats/QTS000042/QTD000752/QTD000752.all.tsv.gz	ILMN_1678490	12	122757140	A	C	chr12_122757140_A_C	16	0.0885417	0.722987	0.0658656	0.185178	SNP	17	192	NA	ENSG00000150977	ENSG00000150977	NA	rs75955869
QTS000042	ftp://ftp.ebi.ac.uk/pub/databases/spot/eQTL/sumstats/QTS000042/QTD000752/QTD000752.all.tsv.gz	ILMN_1684038	12	122757140	A	C	chr12_122757140_A_C	16	0.0885417	0.400279	-0.193536	0.228894	SNP	17	192	NA	ENSG00000130779	ENSG00000130779	NA	rs75955869
QTS000042	ftp://ftp.ebi.ac.uk/pub/databases/spot/eQTL/sumstats/QTS000042/QTD000752/QTD000752.all.tsv.gz	ILMN_1700380	12	122757140	A	C	chr12_122757140_A_C	16	0.0885417	0.322354	-0.207378	0.208287	SNP	17	192	NA	ENSG00000185344	ENSG00000185344	NA	rs75955869
QTS000042	ftp://ftp.ebi.ac.uk/pub/databases/spot/eQTL/sumstats/QTS000042/QTD000752/QTD000752.all.tsv.gz	ILMN_1706886	12	122757140	A	C	chr12_122757140_A_C	16	0.0885417	0.634997	-0.128013	0.268662	SNP	17	192	NA	ENSG00000110987	ENSG00000110987	NA	rs75955869
QTS000042	ftp://ftp.ebi.ac.uk/pub/databases/spot/eQTL/sumstats/QTS000042/QTD000752/QTD000752.all.tsv.gz	ILMN_1710427	12	122757140	A	C	chr12_122757140_A_C	16	0.0885417	0.389206	0.108725	0.125599	SNP	17	192	NA	ENSG00000139722	ENSG00000139722	NA	rs75955869
QTS000042	ftp://ftp.ebi.ac.uk/pub/databases/spot/eQTL/sumstats/QTS000042/QTD000752/QTD000752.all.tsv.gz	ILMN_1711699	12	122757140	A	C	chr12_122757140_A_C	16	0.0885417	0.978212	0.00661401	0.241436	SNP	17	192	NA	ENSG00000130787	ENSG00000130787	NA	rs75955869
QTS000042	ftp://ftp.ebi.ac.uk/pub/databases/spot/eQTL/sumstats/QTS000042/QTD000752/QTD000752.all.tsv.gz	ILMN_1723058	12	122757140	A	C	chr12_122757140_A_C	16	0.0885417	0.567656	-0.126046	0.219659	SNP	17	192	NA	ENSG00000130779	ENSG00000130779	NA	rs75955869
QTS000042	ftp://ftp.ebi.ac.uk/pub/databases/spot/eQTL/sumstats/QTS000042/QTD000752/QTD000752.all.tsv.gz	ILMN_1725666	12	122757140	A	C	chr12_122757140_A_C	16	0.0885417	0.98042	0.00404961	0.164499	SNP	17	192	NA	ENSG00000111358	ENSG00000111358	NA	rs75955869
QTS000042	ftp://ftp.ebi.ac.uk/pub/databases/spot/eQTL/sumstats/QTS000042/QTD000752/QTD000752.all.tsv.gz	ILMN_1732516	12	122757140	A	C	chr12_122757140_A_C	16	0.0885417	0.748939	0.0598892	0.186503	SNP	17	192	NA	ENSG00000184445	ENSG00000184445	NA	rs75955869
QTS000042	ftp://ftp.ebi.ac.uk/pub/databases/spot/eQTL/sumstats/QTS000042/QTD000752/QTD000752.all.tsv.gz	ILMN_1732767	12	122757140	A	C	chr12_122757140_A_C	16	0.0885417	0.544319	0.121785	0.200031	SNP	17	192	NA	ENSG00000110801	ENSG00000110801	NA	rs75955869
QTS000042	ftp://ftp.ebi.ac.uk/pub/databases/spot/eQTL/sumstats/QTS000042/QTD000752/QTD000752.all.tsv.gz	ILMN_1739943	12	122757140	A	C	chr12_122757140_A_C	16	0.0885417	0.505844	0.132503	0.198281	SNP	17	192	NA	ENSG00000139697	ENSG00000139697	NA	rs75955869
QTS000042	ftp://ftp.ebi.ac.uk/pub/databases/spot/eQTL/sumstats/QTS000042/QTD000752/QTD000752.all.tsv.gz	ILMN_1750497	12	122757140	A	C	chr12_122757140_A_C	16	0.0885417	0.348228	0.11134	0.118015	SNP	17	192	NA	ENSG00000182782	ENSG00000182782	NA	rs75955869
QTS000042	ftp://ftp.ebi.ac.uk/pub/databases/spot/eQTL/sumstats/QTS000042/QTD000752/QTD000752.all.tsv.gz	ILMN_1753716	12	122757140	A	C	chr12_122757140_A_C	16	0.0885417	0.927408	-0.0182897	0.200136	SNP	17	192	NA	ENSG00000111361	ENSG00000111361	NA	rs75955869
QTS000042	ftp://ftp.ebi.ac.uk/pub/databases/spot/eQTL/sumstats/QTS000042/QTD000752/QTD000752.all.tsv.gz	ILMN_1760954	12	122757140	A	C	chr12_122757140_A_C	16	0.0885417	0.209425	0.249606	0.197304	SNP	17	192	NA	ENSG00000139726	ENSG00000139726	NA	rs75955869
QTS000042	ftp://ftp.ebi.ac.uk/pub/databases/spot/eQTL/sumstats/QTS000042/QTD000752/QTD000752.all.tsv.gz	ILMN_1772845	12	122757140	A	C	chr12_122757140_A_C	16	0.0885417	0.698725	0.0762846	0.196406	SNP	17	192	NA	ENSG00000184209	ENSG00000184209	NA	rs75955869
QTS000042	ftp://ftp.ebi.ac.uk/pub/databases/spot/eQTL/sumstats/QTS000042/QTD000752/QTD000752.all.tsv.gz	ILMN_1788887	12	122757140	A	C	chr12_122757140_A_C	16	0.0885417	0.15991	-0.351282	0.247689	SNP	17	192	NA	ENSG00000212694	ENSG00000212694	NA	rs75955869
QTS000042	ftp://ftp.ebi.ac.uk/pub/databases/spot/eQTL/sumstats/QTS000042/QTD000752/QTD000752.all.tsv.gz	ILMN_1788928	12	122757140	A	C	chr12_122757140_A_C	16	0.0885417	0.527712	0.167023	0.263359	SNP	17	192	NA	ENSG00000150967	ENSG00000150967	NA	rs75955869
QTS000042	ftp://ftp.ebi.ac.uk/pub/databases/spot/eQTL/sumstats/QTS000042/QTD000752/QTD000752.all.tsv.gz	ILMN_1791149	12	122757140	A	C	chr12_122757140_A_C	16	0.0885417	0.497372	0.152232	0.223324	SNP	17	192	NA	ENSG00000182196	ENSG00000182196	NA	rs75955869
QTS000042	ftp://ftp.ebi.ac.uk/pub/databases/spot/eQTL/sumstats/QTS000042/QTD000752/QTD000752.all.tsv.gz	ILMN_1792092	12	122757140	A	C	chr12_122757140_A_C	16	0.0885417	0.943247	-0.0157641	0.220761	SNP	17	192	NA	ENSG00000033030	ENSG00000033030	NA	rs75955869
QTS000042	ftp://ftp.ebi.ac.uk/pub/databases/spot/eQTL/sumstats/QTS000042/QTD000752/QTD000752.all.tsv.gz	ILMN_1797425	12	122757140	A	C	chr12_122757140_A_C	16	0.0885417	0.355739	0.191862	0.206578	SNP	17	192	NA	ENSG00000111364	ENSG00000111364	NA	rs75955869
QTS000042	ftp://ftp.ebi.ac.uk/pub/databases/spot/eQTL/sumstats/QTS000042/QTD000752/QTD000752.all.tsv.gz	ILMN_1805643	12	122757140	A	C	chr12_122757140_A_C	16	0.0885417	0.0115105	-0.509399	0.197065	SNP	17	192	NA	ENSG00000188026	ENSG00000188026	NA	rs75955869
QTS000042	ftp://ftp.ebi.ac.uk/pub/databases/spot/eQTL/sumstats/QTS000042/QTD000752/QTD000752.all.tsv.gz	ILMN_1811272	12	122757140	A	C	chr12_122757140_A_C	16	0.0885417	0.238282	0.248481	0.209167	SNP	17	192	NA	ENSG00000196917	ENSG00000196917	NA	rs75955869
QTS000042	ftp://ftp.ebi.ac.uk/pub/databases/spot/eQTL/sumstats/QTS000042/QTD000752/QTD000752.all.tsv.gz	ILMN_1813573	12	122757140	A	C	chr12_122757140_A_C	16	0.0885417	0.0537192	0.339111	0.173258	SNP	17	192	NA	ENSG00000139718	ENSG00000139718	NA	rs75955869
QTS000042	ftp://ftp.ebi.ac.uk/pub/databases/spot/eQTL/sumstats/QTS000042/QTD000752/QTD000752.all.tsv.gz	ILMN_1849192	12	122757140	A	C	chr12_122757140_A_C	16	0.0885417	0.856862	0.048214	0.266466	SNP	17	192	NA	ENSG00000256546	ENSG00000256546	NA	rs75955869
QTS000042	ftp://ftp.ebi.ac.uk/pub/databases/spot/eQTL/sumstats/QTS000042/QTD000752/QTD000752.all.tsv.gz	ILMN_2098947	12	122757140	A	C	chr12_122757140_A_C	16	0.0885417	0.863911	-0.0421698	0.245264	SNP	17	192	NA	ENSG00000212694	ENSG00000212694	NA	rs75955869
QTS000042	ftp://ftp.ebi.ac.uk/pub/databases/spot/eQTL/sumstats/QTS000042/QTD000752/QTD000752.all.tsv.gz	ILMN_2310589	12	122757140	A	C	chr12_122757140_A_C	16	0.0885417	0.282373	-0.170832	0.157868	SNP	17	192	NA	ENSG00000184047	ENSG00000184047	NA	rs75955869
QTS000042	ftp://ftp.ebi.ac.uk/pub/databases/spot/eQTL/sumstats/QTS000042/QTD000752/QTD000752.all.tsv.gz	ILMN_2332990	12	122757140	A	C	chr12_122757140_A_C	16	0.0885417	0.993259	-0.00128961	0.152186	SNP	17	192	NA	ENSG00000184047	ENSG00000184047	NA	rs75955869
QTS000042	ftp://ftp.ebi.ac.uk/pub/databases/spot/eQTL/sumstats/QTS000042/QTD000752/QTD000752.all.tsv.gz	ILMN_2343047	12	122757140	A	C	chr12_122757140_A_C	16	0.0885417	0.289768	0.260527	0.244507	SNP	17	192	NA	ENSG00000150967	ENSG00000150967	NA	rs75955869
QTS000042	ftp://ftp.ebi.ac.uk/pub/databases/spot/eQTL/sumstats/QTS000042/QTD000752/QTD000752.all.tsv.gz	ILMN_2343048	12	122757140	A	C	chr12_122757140_A_C	16	0.0885417	0.466977	-0.153613	0.210194	SNP	17	192	NA	ENSG00000150967	ENSG00000150967	NA	rs75955869
QTS000042	ftp://ftp.ebi.ac.uk/pub/databases/spot/eQTL/sumstats/QTS000042/QTD000752/QTD000752.all.tsv.gz	ILMN_2358277	12	122757140	A	C	chr12_122757140_A_C	16	0.0885417	0.138912	0.242482	0.162262	SNP	17	192	NA	ENSG00000111011	ENSG00000111011	NA	rs75955869
QTS000042	ftp://ftp.ebi.ac.uk/pub/databases/spot/eQTL/sumstats/QTS000042/QTD000752/QTD000752.all.tsv.gz	ILMN_2358278	12	122757140	A	C	chr12_122757140_A_C	16	0.0885417	0.568714	-0.102716	0.179493	SNP	17	192	NA	ENSG00000111011	ENSG00000111011	NA	rs75955869
QTS000042	ftp://ftp.ebi.ac.uk/pub/databases/spot/eQTL/sumstats/QTS000042/QTD000752/QTD000752.all.tsv.gz	ILMN_2393144	12	122757140	A	C	chr12_122757140_A_C	16	0.0885417	0.84757	-0.0370621	0.192202	SNP	17	192	NA	ENSG00000182196	ENSG00000182196	NA	rs75955869
QTS000042	ftp://ftp.ebi.ac.uk/pub/databases/spot/eQTL/sumstats/QTS000042/QTD000752/QTD000752.all.tsv.gz	ILMN_2395285	12	122757140	A	C	chr12_122757140_A_C	16	0.0885417	0.572446	-0.0910686	0.160691	SNP	17	192	NA	ENSG00000184209	ENSG00000184209	NA	rs75955869
QTS000042	ftp://ftp.ebi.ac.uk/pub/databases/spot/eQTL/sumstats/QTS000042/QTD000752/QTD000752.all.tsv.gz	ILMN_2396148	12	122757140	A	C	chr12_122757140_A_C	16	0.0885417	0.469778	-0.183884	0.25321	SNP	17	192	NA	ENSG00000130787	ENSG00000130787	NA	rs75955869
QTS000042	ftp://ftp.ebi.ac.uk/pub/databases/spot/eQTL/sumstats/QTS000042/QTD000752/QTD000752.all.tsv.gz	ILMN_2404085	12	122757140	A	C	chr12_122757140_A_C	16	0.0885417	0.531239	0.097412	0.154921	SNP	17	192	NA	ENSG00000130779	ENSG00000130779	NA	rs75955869
QTS000042	ftp://ftp.ebi.ac.uk/pub/databases/spot/eQTL/sumstats/QTS000042/QTD000752/QTD000752.all.tsv.gz	ILMN_3208881	12	122757140	A	C	chr12_122757140_A_C	16	0.0885417	0.603295	-0.105128	0.201516	SNP	17	192	NA	ENSG00000183955	ENSG00000183955	NA	rs75955869
QTS000042	ftp://ftp.ebi.ac.uk/pub/databases/spot/eQTL/sumstats/QTS000042/QTD000752/QTD000752.all.tsv.gz	ILMN_3229052	12	122757140	A	C	chr12_122757140_A_C	16	0.0885417	0.684641	-0.107716	0.264279	SNP	17	192	NA	ENSG00000184209	ENSG00000184209	NA	rs75955869
QTS000042	ftp://ftp.ebi.ac.uk/pub/databases/spot/eQTL/sumstats/QTS000042/QTD000752/QTD000752.all.tsv.gz	ILMN_3249006	12	122757140	A	C	chr12_122757140_A_C	16	0.0885417	0.638173	-0.0818541	0.173416	SNP	17	192	NA	ENSG00000183955	ENSG00000183955	NA	rs75955869
QTS000042	ftp://ftp.ebi.ac.uk/pub/databases/spot/eQTL/sumstats/QTS000042/QTD000752/QTD000752.all.tsv.gz	ILMN_1651936	12	122757379	A	T	chr12_122757379_A_T	16	0.0885417	0.859866	-0.0390608	0.220557	SNP	17	192	NA	ENSG00000183955	ENSG00000183955	NA	rs74970176
QTS000042	ftp://ftp.ebi.ac.uk/pub/databases/spot/eQTL/sumstats/QTS000042/QTD000752/QTD000752.all.tsv.gz	ILMN_1652918	12	122757379	A	T	chr12_122757379_A_T	16	0.0885417	0.761329	0.0692157	0.227123	SNP	17	192	NA	ENSG00000139725	ENSG00000139725	NA	rs74970176
QTS000042	ftp://ftp.ebi.ac.uk/pub/databases/spot/eQTL/sumstats/QTS000042/QTD000752/QTD000752.all.tsv.gz	ILMN_1654421	12	122757379	A	T	chr12_122757379_A_T	16	0.0885417	0.822563	-0.0480424	0.213551	SNP	17	192	NA	ENSG00000051825	ENSG00000051825	NA	rs74970176
QTS000042	ftp://ftp.ebi.ac.uk/pub/databases/spot/eQTL/sumstats/QTS000042/QTD000752/QTD000752.all.tsv.gz	ILMN_1654939	12	122757379	A	T	chr12_122757379_A_T	16	0.0885417	0.901768	-0.0247357	0.199785	SNP	17	192	NA	ENSG00000086598	ENSG00000086598	NA	rs74970176
QTS000042	ftp://ftp.ebi.ac.uk/pub/databases/spot/eQTL/sumstats/QTS000042/QTD000752/QTD000752.all.tsv.gz	ILMN_1662316	12	122757379	A	T	chr12_122757379_A_T	16	0.0885417	0.0854965	0.374835	0.215342	SNP	17	192	NA	ENSG00000139719	ENSG00000139719	NA	rs74970176
QTS000042	ftp://ftp.ebi.ac.uk/pub/databases/spot/eQTL/sumstats/QTS000042/QTD000752/QTD000752.all.tsv.gz	ILMN_1665335	12	122757379	A	T	chr12_122757379_A_T	16	0.0885417	0.426599	-0.106849	0.133728	SNP	17	192	NA	ENSG00000184047	ENSG00000184047	NA	rs74970176
QTS000042	ftp://ftp.ebi.ac.uk/pub/databases/spot/eQTL/sumstats/QTS000042/QTD000752/QTD000752.all.tsv.gz	ILMN_1667510	12	122757379	A	T	chr12_122757379_A_T	16	0.0885417	0.789585	-0.0549577	0.205278	SNP	17	192	NA	ENSG00000130921	ENSG00000130921	NA	rs74970176
QTS000042	ftp://ftp.ebi.ac.uk/pub/databases/spot/eQTL/sumstats/QTS000042/QTD000752/QTD000752.all.tsv.gz	ILMN_1668743	12	122757379	A	T	chr12_122757379_A_T	16	0.0885417	0.979628	0.00501316	0.195729	SNP	17	192	NA	ENSG00000150977	ENSG00000150977	NA	rs74970176
QTS000042	ftp://ftp.ebi.ac.uk/pub/databases/spot/eQTL/sumstats/QTS000042/QTD000752/QTD000752.all.tsv.gz	ILMN_1677693	12	122757379	A	T	chr12_122757379_A_T	16	0.0885417	0.274322	0.129372	0.117554	SNP	17	192	NA	ENSG00000255398	ENSG00000255398	NA	rs74970176
QTS000042	ftp://ftp.ebi.ac.uk/pub/databases/spot/eQTL/sumstats/QTS000042/QTD000752/QTD000752.all.tsv.gz	ILMN_1678490	12	122757379	A	T	chr12_122757379_A_T	16	0.0885417	0.722987	0.0658656	0.185178	SNP	17	192	NA	ENSG00000150977	ENSG00000150977	NA	rs74970176
QTS000042	ftp://ftp.ebi.ac.uk/pub/databases/spot/eQTL/sumstats/QTS000042/QTD000752/QTD000752.all.tsv.gz	ILMN_1684038	12	122757379	A	T	chr12_122757379_A_T	16	0.0885417	0.400279	-0.193536	0.228894	SNP	17	192	NA	ENSG00000130779	ENSG00000130779	NA	rs74970176
QTS000042	ftp://ftp.ebi.ac.uk/pub/databases/spot/eQTL/sumstats/QTS000042/QTD000752/QTD000752.all.tsv.gz	ILMN_1700380	12	122757379	A	T	chr12_122757379_A_T	16	0.0885417	0.322354	-0.207378	0.208287	SNP	17	192	NA	ENSG00000185344	ENSG00000185344	NA	rs74970176
QTS000042	ftp://ftp.ebi.ac.uk/pub/databases/spot/eQTL/sumstats/QTS000042/QTD000752/QTD000752.all.tsv.gz	ILMN_1706886	12	122757379	A	T	chr12_122757379_A_T	16	0.0885417	0.634997	-0.128013	0.268662	SNP	17	192	NA	ENSG00000110987	ENSG00000110987	NA	rs74970176
QTS000042	ftp://ftp.ebi.ac.uk/pub/databases/spot/eQTL/sumstats/QTS000042/QTD000752/QTD000752.all.tsv.gz	ILMN_1710427	12	122757379	A	T	chr12_122757379_A_T	16	0.0885417	0.389206	0.108725	0.125599	SNP	17	192	NA	ENSG00000139722	ENSG00000139722	NA	rs74970176
QTS000042	ftp://ftp.ebi.ac.uk/pub/databases/spot/eQTL/sumstats/QTS000042/QTD000752/QTD000752.all.tsv.gz	ILMN_1711699	12	122757379	A	T	chr12_122757379_A_T	16	0.0885417	0.978212	0.00661401	0.241436	SNP	17	192	NA	ENSG00000130787	ENSG00000130787	NA	rs74970176
QTS000042	ftp://ftp.ebi.ac.uk/pub/databases/spot/eQTL/sumstats/QTS000042/QTD000752/QTD000752.all.tsv.gz	ILMN_1723058	12	122757379	A	T	chr12_122757379_A_T	16	0.0885417	0.567656	-0.126046	0.219659	SNP	17	192	NA	ENSG00000130779	ENSG00000130779	NA	rs74970176
QTS000042	ftp://ftp.ebi.ac.uk/pub/databases/spot/eQTL/sumstats/QTS000042/QTD000752/QTD000752.all.tsv.gz	ILMN_1725666	12	122757379	A	T	chr12_122757379_A_T	16	0.0885417	0.98042	0.00404961	0.164499	SNP	17	192	NA	ENSG00000111358	ENSG00000111358	NA	rs74970176
QTS000042	ftp://ftp.ebi.ac.uk/pub/databases/spot/eQTL/sumstats/QTS000042/QTD000752/QTD000752.all.tsv.gz	ILMN_1732516	12	122757379	A	T	chr12_122757379_A_T	16	0.0885417	0.748939	0.0598892	0.186503	SNP	17	192	NA	ENSG00000184445	ENSG00000184445	NA	rs74970176
QTS000042	ftp://ftp.ebi.ac.uk/pub/databases/spot/eQTL/sumstats/QTS000042/QTD000752/QTD000752.all.tsv.gz	ILMN_1732767	12	122757379	A	T	chr12_122757379_A_T	16	0.0885417	0.544319	0.121785	0.200031	SNP	17	192	NA	ENSG00000110801	ENSG00000110801	NA	rs74970176
QTS000042	ftp://ftp.ebi.ac.uk/pub/databases/spot/eQTL/sumstats/QTS000042/QTD000752/QTD000752.all.tsv.gz	ILMN_1739943	12	122757379	A	T	chr12_122757379_A_T	16	0.0885417	0.505844	0.132503	0.198281	SNP	17	192	NA	ENSG00000139697	ENSG00000139697	NA	rs74970176
QTS000042	ftp://ftp.ebi.ac.uk/pub/databases/spot/eQTL/sumstats/QTS000042/QTD000752/QTD000752.all.tsv.gz	ILMN_1750497	12	122757379	A	T	chr12_122757379_A_T	16	0.0885417	0.348228	0.11134	0.118015	SNP	17	192	NA	ENSG00000182782	ENSG00000182782	NA	rs74970176
QTS000042	ftp://ftp.ebi.ac.uk/pub/databases/spot/eQTL/sumstats/QTS000042/QTD000752/QTD000752.all.tsv.gz	ILMN_1753716	12	122757379	A	T	chr12_122757379_A_T	16	0.0885417	0.927408	-0.0182897	0.200136	SNP	17	192	NA	ENSG00000111361	ENSG00000111361	NA	rs74970176
QTS000042	ftp://ftp.ebi.ac.uk/pub/databases/spot/eQTL/sumstats/QTS000042/QTD000752/QTD000752.all.tsv.gz	ILMN_1760954	12	122757379	A	T	chr12_122757379_A_T	16	0.0885417	0.209425	0.249606	0.197304	SNP	17	192	NA	ENSG00000139726	ENSG00000139726	NA	rs74970176
QTS000042	ftp://ftp.ebi.ac.uk/pub/databases/spot/eQTL/sumstats/QTS000042/QTD000752/QTD000752.all.tsv.gz	ILMN_1772845	12	122757379	A	T	chr12_122757379_A_T	16	0.0885417	0.698725	0.0762846	0.196406	SNP	17	192	NA	ENSG00000184209	ENSG00000184209	NA	rs74970176
QTS000042	ftp://ftp.ebi.ac.uk/pub/databases/spot/eQTL/sumstats/QTS000042/QTD000752/QTD000752.all.tsv.gz	ILMN_1788887	12	122757379	A	T	chr12_122757379_A_T	16	0.0885417	0.15991	-0.351282	0.247689	SNP	17	192	NA	ENSG00000212694	ENSG00000212694	NA	rs74970176
QTS000042	ftp://ftp.ebi.ac.uk/pub/databases/spot/eQTL/sumstats/QTS000042/QTD000752/QTD000752.all.tsv.gz	ILMN_1788928	12	122757379	A	T	chr12_122757379_A_T	16	0.0885417	0.527712	0.167023	0.263359	SNP	17	192	NA	ENSG00000150967	ENSG00000150967	NA	rs74970176
QTS000042	ftp://ftp.ebi.ac.uk/pub/databases/spot/eQTL/sumstats/QTS000042/QTD000752/QTD000752.all.tsv.gz	ILMN_1791149	12	122757379	A	T	chr12_122757379_A_T	16	0.0885417	0.497372	0.152232	0.223324	SNP	17	192	NA	ENSG00000182196	ENSG00000182196	NA	rs74970176
QTS000042	ftp://ftp.ebi.ac.uk/pub/databases/spot/eQTL/sumstats/QTS000042/QTD000752/QTD000752.all.tsv.gz	ILMN_1792092	12	122757379	A	T	chr12_122757379_A_T	16	0.0885417	0.943247	-0.0157641	0.220761	SNP	17	192	NA	ENSG00000033030	ENSG00000033030	NA	rs74970176
QTS000042	ftp://ftp.ebi.ac.uk/pub/databases/spot/eQTL/sumstats/QTS000042/QTD000752/QTD000752.all.tsv.gz	ILMN_1797425	12	122757379	A	T	chr12_122757379_A_T	16	0.0885417	0.355739	0.191862	0.206578	SNP	17	192	NA	ENSG00000111364	ENSG00000111364	NA	rs74970176
QTS000042	ftp://ftp.ebi.ac.uk/pub/databases/spot/eQTL/sumstats/QTS000042/QTD000752/QTD000752.all.tsv.gz	ILMN_1805643	12	122757379	A	T	chr12_122757379_A_T	16	0.0885417	0.0115105	-0.509399	0.197065	SNP	17	192	NA	ENSG00000188026	ENSG00000188026	NA	rs74970176
QTS000042	ftp://ftp.ebi.ac.uk/pub/databases/spot/eQTL/sumstats/QTS000042/QTD000752/QTD000752.all.tsv.gz	ILMN_1811272	12	122757379	A	T	chr12_122757379_A_T	16	0.0885417	0.238282	0.248481	0.209167	SNP	17	192	NA	ENSG00000196917	ENSG00000196917	NA	rs74970176
QTS000042	ftp://ftp.ebi.ac.uk/pub/databases/spot/eQTL/sumstats/QTS000042/QTD000752/QTD000752.all.tsv.gz	ILMN_1813573	12	122757379	A	T	chr12_122757379_A_T	16	0.0885417	0.0537192	0.339111	0.173258	SNP	17	192	NA	ENSG00000139718	ENSG00000139718	NA	rs74970176
QTS000042	ftp://ftp.ebi.ac.uk/pub/databases/spot/eQTL/sumstats/QTS000042/QTD000752/QTD000752.all.tsv.gz	ILMN_1849192	12	122757379	A	T	chr12_122757379_A_T	16	0.0885417	0.856862	0.048214	0.266466	SNP	17	192	NA	ENSG00000256546	ENSG00000256546	NA	rs74970176
QTS000042	ftp://ftp.ebi.ac.uk/pub/databases/spot/eQTL/sumstats/QTS000042/QTD000752/QTD000752.all.tsv.gz	ILMN_2098947	12	122757379	A	T	chr12_122757379_A_T	16	0.0885417	0.863911	-0.0421698	0.245264	SNP	17	192	NA	ENSG00000212694	ENSG00000212694	NA	rs74970176
QTS000042	ftp://ftp.ebi.ac.uk/pub/databases/spot/eQTL/sumstats/QTS000042/QTD000752/QTD000752.all.tsv.gz	ILMN_2310589	12	122757379	A	T	chr12_122757379_A_T	16	0.0885417	0.282373	-0.170832	0.157868	SNP	17	192	NA	ENSG00000184047	ENSG00000184047	NA	rs74970176
QTS000042	ftp://ftp.ebi.ac.uk/pub/databases/spot/eQTL/sumstats/QTS000042/QTD000752/QTD000752.all.tsv.gz	ILMN_2332990	12	122757379	A	T	chr12_122757379_A_T	16	0.0885417	0.993259	-0.00128961	0.152186	SNP	17	192	NA	ENSG00000184047	ENSG00000184047	NA	rs74970176
QTS000042	ftp://ftp.ebi.ac.uk/pub/databases/spot/eQTL/sumstats/QTS000042/QTD000752/QTD000752.all.tsv.gz	ILMN_2343047	12	122757379	A	T	chr12_122757379_A_T	16	0.0885417	0.289768	0.260527	0.244507	SNP	17	192	NA	ENSG00000150967	ENSG00000150967	NA	rs74970176
QTS000042	ftp://ftp.ebi.ac.uk/pub/databases/spot/eQTL/sumstats/QTS000042/QTD000752/QTD000752.all.tsv.gz	ILMN_2343048	12	122757379	A	T	chr12_122757379_A_T	16	0.0885417	0.466977	-0.153613	0.210194	SNP	17	192	NA	ENSG00000150967	ENSG00000150967	NA	rs74970176
QTS000042	ftp://ftp.ebi.ac.uk/pub/databases/spot/eQTL/sumstats/QTS000042/QTD000752/QTD000752.all.tsv.gz	ILMN_2358277	12	122757379	A	T	chr12_122757379_A_T	16	0.0885417	0.138912	0.242482	0.162262	SNP	17	192	NA	ENSG00000111011	ENSG00000111011	NA	rs74970176
QTS000042	ftp://ftp.ebi.ac.uk/pub/databases/spot/eQTL/sumstats/QTS000042/QTD000752/QTD000752.all.tsv.gz	ILMN_2358278	12	122757379	A	T	chr12_122757379_A_T	16	0.0885417	0.568714	-0.102716	0.179493	SNP	17	192	NA	ENSG00000111011	ENSG00000111011	NA	rs74970176
QTS000042	ftp://ftp.ebi.ac.uk/pub/databases/spot/eQTL/sumstats/QTS000042/QTD000752/QTD000752.all.tsv.gz	ILMN_2393144	12	122757379	A	T	chr12_122757379_A_T	16	0.0885417	0.84757	-0.0370621	0.192202	SNP	17	192	NA	ENSG00000182196	ENSG00000182196	NA	rs74970176
QTS000042	ftp://ftp.ebi.ac.uk/pub/databases/spot/eQTL/sumstats/QTS000042/QTD000752/QTD000752.all.tsv.gz	ILMN_2395285	12	122757379	A	T	chr12_122757379_A_T	16	0.0885417	0.572446	-0.0910686	0.160691	SNP	17	192	NA	ENSG00000184209	ENSG00000184209	NA	rs74970176
QTS000042	ftp://ftp.ebi.ac.uk/pub/databases/spot/eQTL/sumstats/QTS000042/QTD000752/QTD000752.all.tsv.gz	ILMN_2396148	12	122757379	A	T	chr12_122757379_A_T	16	0.0885417	0.469778	-0.183884	0.25321	SNP	17	192	NA	ENSG00000130787	ENSG00000130787	NA	rs74970176
QTS000042	ftp://ftp.ebi.ac.uk/pub/databases/spot/eQTL/sumstats/QTS000042/QTD000752/QTD000752.all.tsv.gz	ILMN_2404085	12	122757379	A	T	chr12_122757379_A_T	16	0.0885417	0.531239	0.097412	0.154921	SNP	17	192	NA	ENSG00000130779	ENSG00000130779	NA	rs74970176
QTS000042	ftp://ftp.ebi.ac.uk/pub/databases/spot/eQTL/sumstats/QTS000042/QTD000752/QTD000752.all.tsv.gz	ILMN_3208881	12	122757379	A	T	chr12_122757379_A_T	16	0.0885417	0.603295	-0.105128	0.201516	SNP	17	192	NA	ENSG00000183955	ENSG00000183955	NA	rs74970176
QTS000042	ftp://ftp.ebi.ac.uk/pub/databases/spot/eQTL/sumstats/QTS000042/QTD000752/QTD000752.all.tsv.gz	ILMN_3229052	12	122757379	A	T	chr12_122757379_A_T	16	0.0885417	0.684641	-0.107716	0.264279	SNP	17	192	NA	ENSG00000184209	ENSG00000184209	NA	rs74970176
QTS000042	ftp://ftp.ebi.ac.uk/pub/databases/spot/eQTL/sumstats/QTS000042/QTD000752/QTD000752.all.tsv.gz	ILMN_3249006	12	122757379	A	T	chr12_122757379_A_T	16	0.0885417	0.638173	-0.0818541	0.173416	SNP	17	192	NA	ENSG00000183955	ENSG00000183955	NA	rs74970176
QTS000042	ftp://ftp.ebi.ac.uk/pub/databases/spot/eQTL/sumstats/QTS000042/QTD000752/QTD000752.all.tsv.gz	ILMN_1651936	12	122758330	A	G	chr12_122758330_A_G	16	0.0885417	0.859866	-0.0390608	0.220557	SNP	17	192	NA	ENSG00000183955	ENSG00000183955	NA	rs12316263
QTS000042	ftp://ftp.ebi.ac.uk/pub/databases/spot/eQTL/sumstats/QTS000042/QTD000752/QTD000752.all.tsv.gz	ILMN_1652918	12	122758330	A	G	chr12_122758330_A_G	16	0.0885417	0.761329	0.0692157	0.227123	SNP	17	192	NA	ENSG00000139725	ENSG00000139725	NA	rs12316263
QTS000042	ftp://ftp.ebi.ac.uk/pub/databases/spot/eQTL/sumstats/QTS000042/QTD000752/QTD000752.all.tsv.gz	ILMN_1654421	12	122758330	A	G	chr12_122758330_A_G	16	0.0885417	0.822563	-0.0480424	0.213551	SNP	17	192	NA	ENSG00000051825	ENSG00000051825	NA	rs12316263
QTS000042	ftp://ftp.ebi.ac.uk/pub/databases/spot/eQTL/sumstats/QTS000042/QTD000752/QTD000752.all.tsv.gz	ILMN_1654939	12	122758330	A	G	chr12_122758330_A_G	16	0.0885417	0.901768	-0.0247357	0.199785	SNP	17	192	NA	ENSG00000086598	ENSG00000086598	NA	rs12316263
QTS000042	ftp://ftp.ebi.ac.uk/pub/databases/spot/eQTL/sumstats/QTS000042/QTD000752/QTD000752.all.tsv.gz	ILMN_1662316	12	122758330	A	G	chr12_122758330_A_G	16	0.0885417	0.0854965	0.374835	0.215342	SNP	17	192	NA	ENSG00000139719	ENSG00000139719	NA	rs12316263
QTS000042	ftp://ftp.ebi.ac.uk/pub/databases/spot/eQTL/sumstats/QTS000042/QTD000752/QTD000752.all.tsv.gz	ILMN_1665335	12	122758330	A	G	chr12_122758330_A_G	16	0.0885417	0.426599	-0.106849	0.133728	SNP	17	192	NA	ENSG00000184047	ENSG00000184047	NA	rs12316263
QTS000042	ftp://ftp.ebi.ac.uk/pub/databases/spot/eQTL/sumstats/QTS000042/QTD000752/QTD000752.all.tsv.gz	ILMN_1667510	12	122758330	A	G	chr12_122758330_A_G	16	0.0885417	0.789585	-0.0549577	0.205278	SNP	17	192	NA	ENSG00000130921	ENSG00000130921	NA	rs12316263
QTS000042	ftp://ftp.ebi.ac.uk/pub/databases/spot/eQTL/sumstats/QTS000042/QTD000752/QTD000752.all.tsv.gz	ILMN_1668743	12	122758330	A	G	chr12_122758330_A_G	16	0.0885417	0.979628	0.00501316	0.195729	SNP	17	192	NA	ENSG00000150977	ENSG00000150977	NA	rs12316263
QTS000042	ftp://ftp.ebi.ac.uk/pub/databases/spot/eQTL/sumstats/QTS000042/QTD000752/QTD000752.all.tsv.gz	ILMN_1677693	12	122758330	A	G	chr12_122758330_A_G	16	0.0885417	0.274322	0.129372	0.117554	SNP	17	192	NA	ENSG00000255398	ENSG00000255398	NA	rs12316263
QTS000042	ftp://ftp.ebi.ac.uk/pub/databases/spot/eQTL/sumstats/QTS000042/QTD000752/QTD000752.all.tsv.gz	ILMN_1678490	12	122758330	A	G	chr12_122758330_A_G	16	0.0885417	0.722987	0.0658656	0.185178	SNP	17	192	NA	ENSG00000150977	ENSG00000150977	NA	rs12316263
QTS000042	ftp://ftp.ebi.ac.uk/pub/databases/spot/eQTL/sumstats/QTS000042/QTD000752/QTD000752.all.tsv.gz	ILMN_1684038	12	122758330	A	G	chr12_122758330_A_G	16	0.0885417	0.400279	-0.193536	0.228894	SNP	17	192	NA	ENSG00000130779	ENSG00000130779	NA	rs12316263
QTS000042	ftp://ftp.ebi.ac.uk/pub/databases/spot/eQTL/sumstats/QTS000042/QTD000752/QTD000752.all.tsv.gz	ILMN_1700380	12	122758330	A	G	chr12_122758330_A_G	16	0.0885417	0.322354	-0.207378	0.208287	SNP	17	192	NA	ENSG00000185344	ENSG00000185344	NA	rs12316263
QTS000042	ftp://ftp.ebi.ac.uk/pub/databases/spot/eQTL/sumstats/QTS000042/QTD000752/QTD000752.all.tsv.gz	ILMN_1706886	12	122758330	A	G	chr12_122758330_A_G	16	0.0885417	0.634997	-0.128013	0.268662	SNP	17	192	NA	ENSG00000110987	ENSG00000110987	NA	rs12316263
QTS000042	ftp://ftp.ebi.ac.uk/pub/databases/spot/eQTL/sumstats/QTS000042/QTD000752/QTD000752.all.tsv.gz	ILMN_1710427	12	122758330	A	G	chr12_122758330_A_G	16	0.0885417	0.389206	0.108725	0.125599	SNP	17	192	NA	ENSG00000139722	ENSG00000139722	NA	rs12316263
QTS000042	ftp://ftp.ebi.ac.uk/pub/databases/spot/eQTL/sumstats/QTS000042/QTD000752/QTD000752.all.tsv.gz	ILMN_1711699	12	122758330	A	G	chr12_122758330_A_G	16	0.0885417	0.978212	0.00661401	0.241436	SNP	17	192	NA	ENSG00000130787	ENSG00000130787	NA	rs12316263
QTS000042	ftp://ftp.ebi.ac.uk/pub/databases/spot/eQTL/sumstats/QTS000042/QTD000752/QTD000752.all.tsv.gz	ILMN_1723058	12	122758330	A	G	chr12_122758330_A_G	16	0.0885417	0.567656	-0.126046	0.219659	SNP	17	192	NA	ENSG00000130779	ENSG00000130779	NA	rs12316263
QTS000042	ftp://ftp.ebi.ac.uk/pub/databases/spot/eQTL/sumstats/QTS000042/QTD000752/QTD000752.all.tsv.gz	ILMN_1725666	12	122758330	A	G	chr12_122758330_A_G	16	0.0885417	0.98042	0.00404961	0.164499	SNP	17	192	NA	ENSG00000111358	ENSG00000111358	NA	rs12316263
QTS000042	ftp://ftp.ebi.ac.uk/pub/databases/spot/eQTL/sumstats/QTS000042/QTD000752/QTD000752.all.tsv.gz	ILMN_1732516	12	122758330	A	G	chr12_122758330_A_G	16	0.0885417	0.748939	0.0598892	0.186503	SNP	17	192	NA	ENSG00000184445	ENSG00000184445	NA	rs12316263
QTS000042	ftp://ftp.ebi.ac.uk/pub/databases/spot/eQTL/sumstats/QTS000042/QTD000752/QTD000752.all.tsv.gz	ILMN_1732767	12	122758330	A	G	chr12_122758330_A_G	16	0.0885417	0.544319	0.121785	0.200031	SNP	17	192	NA	ENSG00000110801	ENSG00000110801	NA	rs12316263
QTS000042	ftp://ftp.ebi.ac.uk/pub/databases/spot/eQTL/sumstats/QTS000042/QTD000752/QTD000752.all.tsv.gz	ILMN_1739943	12	122758330	A	G	chr12_122758330_A_G	16	0.0885417	0.505844	0.132503	0.198281	SNP	17	192	NA	ENSG00000139697	ENSG00000139697	NA	rs12316263
QTS000042	ftp://ftp.ebi.ac.uk/pub/databases/spot/eQTL/sumstats/QTS000042/QTD000752/QTD000752.all.tsv.gz	ILMN_1750497	12	122758330	A	G	chr12_122758330_A_G	16	0.0885417	0.348228	0.11134	0.118015	SNP	17	192	NA	ENSG00000182782	ENSG00000182782	NA	rs12316263
QTS000042	ftp://ftp.ebi.ac.uk/pub/databases/spot/eQTL/sumstats/QTS000042/QTD000752/QTD000752.all.tsv.gz	ILMN_1753716	12	122758330	A	G	chr12_122758330_A_G	16	0.0885417	0.927408	-0.0182897	0.200136	SNP	17	192	NA	ENSG00000111361	ENSG00000111361	NA	rs12316263
QTS000042	ftp://ftp.ebi.ac.uk/pub/databases/spot/eQTL/sumstats/QTS000042/QTD000752/QTD000752.all.tsv.gz	ILMN_1760954	12	122758330	A	G	chr12_122758330_A_G	16	0.0885417	0.209425	0.249606	0.197304	SNP	17	192	NA	ENSG00000139726	ENSG00000139726	NA	rs12316263
QTS000042	ftp://ftp.ebi.ac.uk/pub/databases/spot/eQTL/sumstats/QTS000042/QTD000752/QTD000752.all.tsv.gz	ILMN_1772845	12	122758330	A	G	chr12_122758330_A_G	16	0.0885417	0.698725	0.0762846	0.196406	SNP	17	192	NA	ENSG00000184209	ENSG00000184209	NA	rs12316263
QTS000042	ftp://ftp.ebi.ac.uk/pub/databases/spot/eQTL/sumstats/QTS000042/QTD000752/QTD000752.all.tsv.gz	ILMN_1788887	12	122758330	A	G	chr12_122758330_A_G	16	0.0885417	0.15991	-0.351282	0.247689	SNP	17	192	NA	ENSG00000212694	ENSG00000212694	NA	rs12316263
QTS000042	ftp://ftp.ebi.ac.uk/pub/databases/spot/eQTL/sumstats/QTS000042/QTD000752/QTD000752.all.tsv.gz	ILMN_1788928	12	122758330	A	G	chr12_122758330_A_G	16	0.0885417	0.527712	0.167023	0.263359	SNP	17	192	NA	ENSG00000150967	ENSG00000150967	NA	rs12316263
QTS000042	ftp://ftp.ebi.ac.uk/pub/databases/spot/eQTL/sumstats/QTS000042/QTD000752/QTD000752.all.tsv.gz	ILMN_1791149	12	122758330	A	G	chr12_122758330_A_G	16	0.0885417	0.497372	0.152232	0.223324	SNP	17	192	NA	ENSG00000182196	ENSG00000182196	NA	rs12316263
QTS000042	ftp://ftp.ebi.ac.uk/pub/databases/spot/eQTL/sumstats/QTS000042/QTD000752/QTD000752.all.tsv.gz	ILMN_1792092	12	122758330	A	G	chr12_122758330_A_G	16	0.0885417	0.943247	-0.0157641	0.220761	SNP	17	192	NA	ENSG00000033030	ENSG00000033030	NA	rs12316263
QTS000042	ftp://ftp.ebi.ac.uk/pub/databases/spot/eQTL/sumstats/QTS000042/QTD000752/QTD000752.all.tsv.gz	ILMN_1797425	12	122758330	A	G	chr12_122758330_A_G	16	0.0885417	0.355739	0.191862	0.206578	SNP	17	192	NA	ENSG00000111364	ENSG00000111364	NA	rs12316263
QTS000042	ftp://ftp.ebi.ac.uk/pub/databases/spot/eQTL/sumstats/QTS000042/QTD000752/QTD000752.all.tsv.gz	ILMN_1805643	12	122758330	A	G	chr12_122758330_A_G	16	0.0885417	0.0115105	-0.509399	0.197065	SNP	17	192	NA	ENSG00000188026	ENSG00000188026	NA	rs12316263
QTS000042	ftp://ftp.ebi.ac.uk/pub/databases/spot/eQTL/sumstats/QTS000042/QTD000752/QTD000752.all.tsv.gz	ILMN_1811272	12	122758330	A	G	chr12_122758330_A_G	16	0.0885417	0.238282	0.248481	0.209167	SNP	17	192	NA	ENSG00000196917	ENSG00000196917	NA	rs12316263
QTS000042	ftp://ftp.ebi.ac.uk/pub/databases/spot/eQTL/sumstats/QTS000042/QTD000752/QTD000752.all.tsv.gz	ILMN_1813573	12	122758330	A	G	chr12_122758330_A_G	16	0.0885417	0.0537192	0.339111	0.173258	SNP	17	192	NA	ENSG00000139718	ENSG00000139718	NA	rs12316263
QTS000042	ftp://ftp.ebi.ac.uk/pub/databases/spot/eQTL/sumstats/QTS000042/QTD000752/QTD000752.all.tsv.gz	ILMN_1849192	12	122758330	A	G	chr12_122758330_A_G	16	0.0885417	0.856862	0.048214	0.266466	SNP	17	192	NA	ENSG00000256546	ENSG00000256546	NA	rs12316263
QTS000042	ftp://ftp.ebi.ac.uk/pub/databases/spot/eQTL/sumstats/QTS000042/QTD000752/QTD000752.all.tsv.gz	ILMN_2098947	12	122758330	A	G	chr12_122758330_A_G	16	0.0885417	0.863911	-0.0421698	0.245264	SNP	17	192	NA	ENSG00000212694	ENSG00000212694	NA	rs12316263
QTS000042	ftp://ftp.ebi.ac.uk/pub/databases/spot/eQTL/sumstats/QTS000042/QTD000752/QTD000752.all.tsv.gz	ILMN_2310589	12	122758330	A	G	chr12_122758330_A_G	16	0.0885417	0.282373	-0.170832	0.157868	SNP	17	192	NA	ENSG00000184047	ENSG00000184047	NA	rs12316263
QTS000042	ftp://ftp.ebi.ac.uk/pub/databases/spot/eQTL/sumstats/QTS000042/QTD000752/QTD000752.all.tsv.gz	ILMN_2332990	12	122758330	A	G	chr12_122758330_A_G	16	0.0885417	0.993259	-0.00128961	0.152186	SNP	17	192	NA	ENSG00000184047	ENSG00000184047	NA	rs12316263
QTS000042	ftp://ftp.ebi.ac.uk/pub/databases/spot/eQTL/sumstats/QTS000042/QTD000752/QTD000752.all.tsv.gz	ILMN_2343047	12	122758330	A	G	chr12_122758330_A_G	16	0.0885417	0.289768	0.260527	0.244507	SNP	17	192	NA	ENSG00000150967	ENSG00000150967	NA	rs12316263
QTS000042	ftp://ftp.ebi.ac.uk/pub/databases/spot/eQTL/sumstats/QTS000042/QTD000752/QTD000752.all.tsv.gz	ILMN_2343048	12	122758330	A	G	chr12_122758330_A_G	16	0.0885417	0.466977	-0.153613	0.210194	SNP	17	192	NA	ENSG00000150967	ENSG00000150967	NA	rs12316263
QTS000042	ftp://ftp.ebi.ac.uk/pub/databases/spot/eQTL/sumstats/QTS000042/QTD000752/QTD000752.all.tsv.gz	ILMN_2358277	12	122758330	A	G	chr12_122758330_A_G	16	0.0885417	0.138912	0.242482	0.162262	SNP	17	192	NA	ENSG00000111011	ENSG00000111011	NA	rs12316263
QTS000042	ftp://ftp.ebi.ac.uk/pub/databases/spot/eQTL/sumstats/QTS000042/QTD000752/QTD000752.all.tsv.gz	ILMN_2358278	12	122758330	A	G	chr12_122758330_A_G	16	0.0885417	0.568714	-0.102716	0.179493	SNP	17	192	NA	ENSG00000111011	ENSG00000111011	NA	rs12316263
QTS000042	ftp://ftp.ebi.ac.uk/pub/databases/spot/eQTL/sumstats/QTS000042/QTD000752/QTD000752.all.tsv.gz	ILMN_2393144	12	122758330	A	G	chr12_122758330_A_G	16	0.0885417	0.84757	-0.0370621	0.192202	SNP	17	192	NA	ENSG00000182196	ENSG00000182196	NA	rs12316263
QTS000042	ftp://ftp.ebi.ac.uk/pub/databases/spot/eQTL/sumstats/QTS000042/QTD000752/QTD000752.all.tsv.gz	ILMN_2395285	12	122758330	A	G	chr12_122758330_A_G	16	0.0885417	0.572446	-0.0910686	0.160691	SNP	17	192	NA	ENSG00000184209	ENSG00000184209	NA	rs12316263
QTS000042	ftp://ftp.ebi.ac.uk/pub/databases/spot/eQTL/sumstats/QTS000042/QTD000752/QTD000752.all.tsv.gz	ILMN_2396148	12	122758330	A	G	chr12_122758330_A_G	16	0.0885417	0.469778	-0.183884	0.25321	SNP	17	192	NA	ENSG00000130787	ENSG00000130787	NA	rs12316263
QTS000042	ftp://ftp.ebi.ac.uk/pub/databases/spot/eQTL/sumstats/QTS000042/QTD000752/QTD000752.all.tsv.gz	ILMN_2404085	12	122758330	A	G	chr12_122758330_A_G	16	0.0885417	0.531239	0.097412	0.154921	SNP	17	192	NA	ENSG00000130779	ENSG00000130779	NA	rs12316263
QTS000042	ftp://ftp.ebi.ac.uk/pub/databases/spot/eQTL/sumstats/QTS000042/QTD000752/QTD000752.all.tsv.gz	ILMN_3208881	12	122758330	A	G	chr12_122758330_A_G	16	0.0885417	0.603295	-0.105128	0.201516	SNP	17	192	NA	ENSG00000183955	ENSG00000183955	NA	rs12316263
QTS000042	ftp://ftp.ebi.ac.uk/pub/databases/spot/eQTL/sumstats/QTS000042/QTD000752/QTD000752.all.tsv.gz	ILMN_3229052	12	122758330	A	G	chr12_122758330_A_G	16	0.0885417	0.684641	-0.107716	0.264279	SNP	17	192	NA	ENSG00000184209	ENSG00000184209	NA	rs12316263
QTS000042	ftp://ftp.ebi.ac.uk/pub/databases/spot/eQTL/sumstats/QTS000042/QTD000752/QTD000752.all.tsv.gz	ILMN_3249006	12	122758330	A	G	chr12_122758330_A_G	16	0.0885417	0.638173	-0.0818541	0.173416	SNP	17	192	NA	ENSG00000183955	ENSG00000183955	NA	rs12316263
QTS000042	ftp://ftp.ebi.ac.uk/pub/databases/spot/eQTL/sumstats/QTS000042/QTD000752/QTD000752.all.tsv.gz	ILMN_1651936	12	122758799	C	G	chr12_122758799_C_G	16	0.0885417	0.859866	-0.0390608	0.220557	SNP	17	192	NA	ENSG00000183955	ENSG00000183955	NA	rs112064785
QTS000042	ftp://ftp.ebi.ac.uk/pub/databases/spot/eQTL/sumstats/QTS000042/QTD000752/QTD000752.all.tsv.gz	ILMN_1652918	12	122758799	C	G	chr12_122758799_C_G	16	0.0885417	0.761329	0.0692157	0.227123	SNP	17	192	NA	ENSG00000139725	ENSG00000139725	NA	rs112064785
QTS000042	ftp://ftp.ebi.ac.uk/pub/databases/spot/eQTL/sumstats/QTS000042/QTD000752/QTD000752.all.tsv.gz	ILMN_1654421	12	122758799	C	G	chr12_122758799_C_G	16	0.0885417	0.822563	-0.0480424	0.213551	SNP	17	192	NA	ENSG00000051825	ENSG00000051825	NA	rs112064785
QTS000042	ftp://ftp.ebi.ac.uk/pub/databases/spot/eQTL/sumstats/QTS000042/QTD000752/QTD000752.all.tsv.gz	ILMN_1654939	12	122758799	C	G	chr12_122758799_C_G	16	0.0885417	0.901768	-0.0247357	0.199785	SNP	17	192	NA	ENSG00000086598	ENSG00000086598	NA	rs112064785
QTS000042	ftp://ftp.ebi.ac.uk/pub/databases/spot/eQTL/sumstats/QTS000042/QTD000752/QTD000752.all.tsv.gz	ILMN_1662316	12	122758799	C	G	chr12_122758799_C_G	16	0.0885417	0.0854965	0.374835	0.215342	SNP	17	192	NA	ENSG00000139719	ENSG00000139719	NA	rs112064785
QTS000042	ftp://ftp.ebi.ac.uk/pub/databases/spot/eQTL/sumstats/QTS000042/QTD000752/QTD000752.all.tsv.gz	ILMN_1665335	12	122758799	C	G	chr12_122758799_C_G	16	0.0885417	0.426599	-0.106849	0.133728	SNP	17	192	NA	ENSG00000184047	ENSG00000184047	NA	rs112064785
QTS000042	ftp://ftp.ebi.ac.uk/pub/databases/spot/eQTL/sumstats/QTS000042/QTD000752/QTD000752.all.tsv.gz	ILMN_1667510	12	122758799	C	G	chr12_122758799_C_G	16	0.0885417	0.789585	-0.0549577	0.205278	SNP	17	192	NA	ENSG00000130921	ENSG00000130921	NA	rs112064785
QTS000042	ftp://ftp.ebi.ac.uk/pub/databases/spot/eQTL/sumstats/QTS000042/QTD000752/QTD000752.all.tsv.gz	ILMN_1668743	12	122758799	C	G	chr12_122758799_C_G	16	0.0885417	0.979628	0.00501316	0.195729	SNP	17	192	NA	ENSG00000150977	ENSG00000150977	NA	rs112064785
QTS000042	ftp://ftp.ebi.ac.uk/pub/databases/spot/eQTL/sumstats/QTS000042/QTD000752/QTD000752.all.tsv.gz	ILMN_1677693	12	122758799	C	G	chr12_122758799_C_G	16	0.0885417	0.274322	0.129372	0.117554	SNP	17	192	NA	ENSG00000255398	ENSG00000255398	NA	rs112064785
QTS000042	ftp://ftp.ebi.ac.uk/pub/databases/spot/eQTL/sumstats/QTS000042/QTD000752/QTD000752.all.tsv.gz	ILMN_1678490	12	122758799	C	G	chr12_122758799_C_G	16	0.0885417	0.722987	0.0658656	0.185178	SNP	17	192	NA	ENSG00000150977	ENSG00000150977	NA	rs112064785
QTS000042	ftp://ftp.ebi.ac.uk/pub/databases/spot/eQTL/sumstats/QTS000042/QTD000752/QTD000752.all.tsv.gz	ILMN_1684038	12	122758799	C	G	chr12_122758799_C_G	16	0.0885417	0.400279	-0.193536	0.228894	SNP	17	192	NA	ENSG00000130779	ENSG00000130779	NA	rs112064785
QTS000042	ftp://ftp.ebi.ac.uk/pub/databases/spot/eQTL/sumstats/QTS000042/QTD000752/QTD000752.all.tsv.gz	ILMN_1700380	12	122758799	C	G	chr12_122758799_C_G	16	0.0885417	0.322354	-0.207378	0.208287	SNP	17	192	NA	ENSG00000185344	ENSG00000185344	NA	rs112064785
QTS000042	ftp://ftp.ebi.ac.uk/pub/databases/spot/eQTL/sumstats/QTS000042/QTD000752/QTD000752.all.tsv.gz	ILMN_1706886	12	122758799	C	G	chr12_122758799_C_G	16	0.0885417	0.634997	-0.128013	0.268662	SNP	17	192	NA	ENSG00000110987	ENSG00000110987	NA	rs112064785
QTS000042	ftp://ftp.ebi.ac.uk/pub/databases/spot/eQTL/sumstats/QTS000042/QTD000752/QTD000752.all.tsv.gz	ILMN_1710427	12	122758799	C	G	chr12_122758799_C_G	16	0.0885417	0.389206	0.108725	0.125599	SNP	17	192	NA	ENSG00000139722	ENSG00000139722	NA	rs112064785
QTS000042	ftp://ftp.ebi.ac.uk/pub/databases/spot/eQTL/sumstats/QTS000042/QTD000752/QTD000752.all.tsv.gz	ILMN_1711699	12	122758799	C	G	chr12_122758799_C_G	16	0.0885417	0.978212	0.00661401	0.241436	SNP	17	192	NA	ENSG00000130787	ENSG00000130787	NA	rs112064785
QTS000042	ftp://ftp.ebi.ac.uk/pub/databases/spot/eQTL/sumstats/QTS000042/QTD000752/QTD000752.all.tsv.gz	ILMN_1723058	12	122758799	C	G	chr12_122758799_C_G	16	0.0885417	0.567656	-0.126046	0.219659	SNP	17	192	NA	ENSG00000130779	ENSG00000130779	NA	rs112064785
QTS000042	ftp://ftp.ebi.ac.uk/pub/databases/spot/eQTL/sumstats/QTS000042/QTD000752/QTD000752.all.tsv.gz	ILMN_1725666	12	122758799	C	G	chr12_122758799_C_G	16	0.0885417	0.98042	0.00404961	0.164499	SNP	17	192	NA	ENSG00000111358	ENSG00000111358	NA	rs112064785
QTS000042	ftp://ftp.ebi.ac.uk/pub/databases/spot/eQTL/sumstats/QTS000042/QTD000752/QTD000752.all.tsv.gz	ILMN_1732516	12	122758799	C	G	chr12_122758799_C_G	16	0.0885417	0.748939	0.0598892	0.186503	SNP	17	192	NA	ENSG00000184445	ENSG00000184445	NA	rs112064785
QTS000042	ftp://ftp.ebi.ac.uk/pub/databases/spot/eQTL/sumstats/QTS000042/QTD000752/QTD000752.all.tsv.gz	ILMN_1732767	12	122758799	C	G	chr12_122758799_C_G	16	0.0885417	0.544319	0.121785	0.200031	SNP	17	192	NA	ENSG00000110801	ENSG00000110801	NA	rs112064785
QTS000042	ftp://ftp.ebi.ac.uk/pub/databases/spot/eQTL/sumstats/QTS000042/QTD000752/QTD000752.all.tsv.gz	ILMN_1739943	12	122758799	C	G	chr12_122758799_C_G	16	0.0885417	0.505844	0.132503	0.198281	SNP	17	192	NA	ENSG00000139697	ENSG00000139697	NA	rs112064785
QTS000042	ftp://ftp.ebi.ac.uk/pub/databases/spot/eQTL/sumstats/QTS000042/QTD000752/QTD000752.all.tsv.gz	ILMN_1750497	12	122758799	C	G	chr12_122758799_C_G	16	0.0885417	0.348228	0.11134	0.118015	SNP	17	192	NA	ENSG00000182782	ENSG00000182782	NA	rs112064785
QTS000042	ftp://ftp.ebi.ac.uk/pub/databases/spot/eQTL/sumstats/QTS000042/QTD000752/QTD000752.all.tsv.gz	ILMN_1753716	12	122758799	C	G	chr12_122758799_C_G	16	0.0885417	0.927408	-0.0182897	0.200136	SNP	17	192	NA	ENSG00000111361	ENSG00000111361	NA	rs112064785
QTS000042	ftp://ftp.ebi.ac.uk/pub/databases/spot/eQTL/sumstats/QTS000042/QTD000752/QTD000752.all.tsv.gz	ILMN_1760954	12	122758799	C	G	chr12_122758799_C_G	16	0.0885417	0.209425	0.249606	0.197304	SNP	17	192	NA	ENSG00000139726	ENSG00000139726	NA	rs112064785
QTS000042	ftp://ftp.ebi.ac.uk/pub/databases/spot/eQTL/sumstats/QTS000042/QTD000752/QTD000752.all.tsv.gz	ILMN_1772845	12	122758799	C	G	chr12_122758799_C_G	16	0.0885417	0.698725	0.0762846	0.196406	SNP	17	192	NA	ENSG00000184209	ENSG00000184209	NA	rs112064785
QTS000042	ftp://ftp.ebi.ac.uk/pub/databases/spot/eQTL/sumstats/QTS000042/QTD000752/QTD000752.all.tsv.gz	ILMN_1788887	12	122758799	C	G	chr12_122758799_C_G	16	0.0885417	0.15991	-0.351282	0.247689	SNP	17	192	NA	ENSG00000212694	ENSG00000212694	NA	rs112064785
QTS000042	ftp://ftp.ebi.ac.uk/pub/databases/spot/eQTL/sumstats/QTS000042/QTD000752/QTD000752.all.tsv.gz	ILMN_1788928	12	122758799	C	G	chr12_122758799_C_G	16	0.0885417	0.527712	0.167023	0.263359	SNP	17	192	NA	ENSG00000150967	ENSG00000150967	NA	rs112064785
QTS000042	ftp://ftp.ebi.ac.uk/pub/databases/spot/eQTL/sumstats/QTS000042/QTD000752/QTD000752.all.tsv.gz	ILMN_1791149	12	122758799	C	G	chr12_122758799_C_G	16	0.0885417	0.497372	0.152232	0.223324	SNP	17	192	NA	ENSG00000182196	ENSG00000182196	NA	rs112064785
QTS000042	ftp://ftp.ebi.ac.uk/pub/databases/spot/eQTL/sumstats/QTS000042/QTD000752/QTD000752.all.tsv.gz	ILMN_1792092	12	122758799	C	G	chr12_122758799_C_G	16	0.0885417	0.943247	-0.0157641	0.220761	SNP	17	192	NA	ENSG00000033030	ENSG00000033030	NA	rs112064785
QTS000042	ftp://ftp.ebi.ac.uk/pub/databases/spot/eQTL/sumstats/QTS000042/QTD000752/QTD000752.all.tsv.gz	ILMN_1797425	12	122758799	C	G	chr12_122758799_C_G	16	0.0885417	0.355739	0.191862	0.206578	SNP	17	192	NA	ENSG00000111364	ENSG00000111364	NA	rs112064785
QTS000042	ftp://ftp.ebi.ac.uk/pub/databases/spot/eQTL/sumstats/QTS000042/QTD000752/QTD000752.all.tsv.gz	ILMN_1805643	12	122758799	C	G	chr12_122758799_C_G	16	0.0885417	0.0115105	-0.509399	0.197065	SNP	17	192	NA	ENSG00000188026	ENSG00000188026	NA	rs112064785
QTS000042	ftp://ftp.ebi.ac.uk/pub/databases/spot/eQTL/sumstats/QTS000042/QTD000752/QTD000752.all.tsv.gz	ILMN_1811272	12	122758799	C	G	chr12_122758799_C_G	16	0.0885417	0.238282	0.248481	0.209167	SNP	17	192	NA	ENSG00000196917	ENSG00000196917	NA	rs112064785
QTS000042	ftp://ftp.ebi.ac.uk/pub/databases/spot/eQTL/sumstats/QTS000042/QTD000752/QTD000752.all.tsv.gz	ILMN_1813573	12	122758799	C	G	chr12_122758799_C_G	16	0.0885417	0.0537192	0.339111	0.173258	SNP	17	192	NA	ENSG00000139718	ENSG00000139718	NA	rs112064785
QTS000042	ftp://ftp.ebi.ac.uk/pub/databases/spot/eQTL/sumstats/QTS000042/QTD000752/QTD000752.all.tsv.gz	ILMN_1849192	12	122758799	C	G	chr12_122758799_C_G	16	0.0885417	0.856862	0.048214	0.266466	SNP	17	192	NA	ENSG00000256546	ENSG00000256546	NA	rs112064785
QTS000042	ftp://ftp.ebi.ac.uk/pub/databases/spot/eQTL/sumstats/QTS000042/QTD000752/QTD000752.all.tsv.gz	ILMN_2098947	12	122758799	C	G	chr12_122758799_C_G	16	0.0885417	0.863911	-0.0421698	0.245264	SNP	17	192	NA	ENSG00000212694	ENSG00000212694	NA	rs112064785
QTS000042	ftp://ftp.ebi.ac.uk/pub/databases/spot/eQTL/sumstats/QTS000042/QTD000752/QTD000752.all.tsv.gz	ILMN_2310589	12	122758799	C	G	chr12_122758799_C_G	16	0.0885417	0.282373	-0.170832	0.157868	SNP	17	192	NA	ENSG00000184047	ENSG00000184047	NA	rs112064785
QTS000042	ftp://ftp.ebi.ac.uk/pub/databases/spot/eQTL/sumstats/QTS000042/QTD000752/QTD000752.all.tsv.gz	ILMN_2332990	12	122758799	C	G	chr12_122758799_C_G	16	0.0885417	0.993259	-0.00128961	0.152186	SNP	17	192	NA	ENSG00000184047	ENSG00000184047	NA	rs112064785
QTS000042	ftp://ftp.ebi.ac.uk/pub/databases/spot/eQTL/sumstats/QTS000042/QTD000752/QTD000752.all.tsv.gz	ILMN_2343047	12	122758799	C	G	chr12_122758799_C_G	16	0.0885417	0.289768	0.260527	0.244507	SNP	17	192	NA	ENSG00000150967	ENSG00000150967	NA	rs112064785
QTS000042	ftp://ftp.ebi.ac.uk/pub/databases/spot/eQTL/sumstats/QTS000042/QTD000752/QTD000752.all.tsv.gz	ILMN_2343048	12	122758799	C	G	chr12_122758799_C_G	16	0.0885417	0.466977	-0.153613	0.210194	SNP	17	192	NA	ENSG00000150967	ENSG00000150967	NA	rs112064785
QTS000042	ftp://ftp.ebi.ac.uk/pub/databases/spot/eQTL/sumstats/QTS000042/QTD000752/QTD000752.all.tsv.gz	ILMN_2358277	12	122758799	C	G	chr12_122758799_C_G	16	0.0885417	0.138912	0.242482	0.162262	SNP	17	192	NA	ENSG00000111011	ENSG00000111011	NA	rs112064785
QTS000042	ftp://ftp.ebi.ac.uk/pub/databases/spot/eQTL/sumstats/QTS000042/QTD000752/QTD000752.all.tsv.gz	ILMN_2358278	12	122758799	C	G	chr12_122758799_C_G	16	0.0885417	0.568714	-0.102716	0.179493	SNP	17	192	NA	ENSG00000111011	ENSG00000111011	NA	rs112064785
QTS000042	ftp://ftp.ebi.ac.uk/pub/databases/spot/eQTL/sumstats/QTS000042/QTD000752/QTD000752.all.tsv.gz	ILMN_2393144	12	122758799	C	G	chr12_122758799_C_G	16	0.0885417	0.84757	-0.0370621	0.192202	SNP	17	192	NA	ENSG00000182196	ENSG00000182196	NA	rs112064785
QTS000042	ftp://ftp.ebi.ac.uk/pub/databases/spot/eQTL/sumstats/QTS000042/QTD000752/QTD000752.all.tsv.gz	ILMN_2395285	12	122758799	C	G	chr12_122758799_C_G	16	0.0885417	0.572446	-0.0910686	0.160691	SNP	17	192	NA	ENSG00000184209	ENSG00000184209	NA	rs112064785
QTS000042	ftp://ftp.ebi.ac.uk/pub/databases/spot/eQTL/sumstats/QTS000042/QTD000752/QTD000752.all.tsv.gz	ILMN_2396148	12	122758799	C	G	chr12_122758799_C_G	16	0.0885417	0.469778	-0.183884	0.25321	SNP	17	192	NA	ENSG00000130787	ENSG00000130787	NA	rs112064785
QTS000042	ftp://ftp.ebi.ac.uk/pub/databases/spot/eQTL/sumstats/QTS000042/QTD000752/QTD000752.all.tsv.gz	ILMN_2404085	12	122758799	C	G	chr12_122758799_C_G	16	0.0885417	0.531239	0.097412	0.154921	SNP	17	192	NA	ENSG00000130779	ENSG00000130779	NA	rs112064785
QTS000042	ftp://ftp.ebi.ac.uk/pub/databases/spot/eQTL/sumstats/QTS000042/QTD000752/QTD000752.all.tsv.gz	ILMN_3208881	12	122758799	C	G	chr12_122758799_C_G	16	0.0885417	0.603295	-0.105128	0.201516	SNP	17	192	NA	ENSG00000183955	ENSG00000183955	NA	rs112064785
QTS000042	ftp://ftp.ebi.ac.uk/pub/databases/spot/eQTL/sumstats/QTS000042/QTD000752/QTD000752.all.tsv.gz	ILMN_3229052	12	122758799	C	G	chr12_122758799_C_G	16	0.0885417	0.684641	-0.107716	0.264279	SNP	17	192	NA	ENSG00000184209	ENSG00000184209	NA	rs112064785
QTS000042	ftp://ftp.ebi.ac.uk/pub/databases/spot/eQTL/sumstats/QTS000042/QTD000752/QTD000752.all.tsv.gz	ILMN_3249006	12	122758799	C	G	chr12_122758799_C_G	16	0.0885417	0.638173	-0.0818541	0.173416	SNP	17	192	NA	ENSG00000183955	ENSG00000183955	NA	rs112064785
QTS000042	ftp://ftp.ebi.ac.uk/pub/databases/spot/eQTL/sumstats/QTS000042/QTD000752/QTD000752.all.tsv.gz	ILMN_1651936	12	122758853	TA	T	chr12_122758853_TA_T	32	0.177083	0.0562629	-0.365032	0.18851	INDEL	159	192	NA	ENSG00000183955	ENSG00000183955	NA	rs59072327
QTS000042	ftp://ftp.ebi.ac.uk/pub/databases/spot/eQTL/sumstats/QTS000042/QTD000752/QTD000752.all.tsv.gz	ILMN_1652918	12	122758853	TA	T	chr12_122758853_TA_T	32	0.177083	0.401367	-0.166797	0.197729	INDEL	159	192	NA	ENSG00000139725	ENSG00000139725	NA	rs59072327
QTS000042	ftp://ftp.ebi.ac.uk/pub/databases/spot/eQTL/sumstats/QTS000042/QTD000752/QTD000752.all.tsv.gz	ILMN_1654421	12	122758853	TA	T	chr12_122758853_TA_T	32	0.177083	0.844887	-0.0366284	0.186626	INDEL	159	192	NA	ENSG00000051825	ENSG00000051825	NA	rs59072327
QTS000042	ftp://ftp.ebi.ac.uk/pub/databases/spot/eQTL/sumstats/QTS000042/QTD000752/QTD000752.all.tsv.gz	ILMN_1654939	12	122758853	TA	T	chr12_122758853_TA_T	32	0.177083	0.442931	0.134128	0.17397	INDEL	159	192	NA	ENSG00000086598	ENSG00000086598	NA	rs59072327
QTS000042	ftp://ftp.ebi.ac.uk/pub/databases/spot/eQTL/sumstats/QTS000042/QTD000752/QTD000752.all.tsv.gz	ILMN_1662316	12	122758853	TA	T	chr12_122758853_TA_T	32	0.177083	0.317948	-0.191369	0.190454	INDEL	159	192	NA	ENSG00000139719	ENSG00000139719	NA	rs59072327
QTS000042	ftp://ftp.ebi.ac.uk/pub/databases/spot/eQTL/sumstats/QTS000042/QTD000752/QTD000752.all.tsv.gz	ILMN_1665335	12	122758853	TA	T	chr12_122758853_TA_T	32	0.177083	0.633129	-0.0561285	0.117149	INDEL	159	192	NA	ENSG00000184047	ENSG00000184047	NA	rs59072327
QTS000042	ftp://ftp.ebi.ac.uk/pub/databases/spot/eQTL/sumstats/QTS000042/QTD000752/QTD000752.all.tsv.gz	ILMN_1667510	12	122758853	TA	T	chr12_122758853_TA_T	32	0.177083	0.969495	0.00688388	0.17946	INDEL	159	192	NA	ENSG00000130921	ENSG00000130921	NA	rs59072327
QTS000042	ftp://ftp.ebi.ac.uk/pub/databases/spot/eQTL/sumstats/QTS000042/QTD000752/QTD000752.all.tsv.gz	ILMN_1668743	12	122758853	TA	T	chr12_122758853_TA_T	32	0.177083	0.365613	-0.154826	0.170183	INDEL	159	192	NA	ENSG00000150977	ENSG00000150977	NA	rs59072327
QTS000042	ftp://ftp.ebi.ac.uk/pub/databases/spot/eQTL/sumstats/QTS000042/QTD000752/QTD000752.all.tsv.gz	ILMN_1677693	12	122758853	TA	T	chr12_122758853_TA_T	32	0.177083	0.292359	-0.108923	0.10278	INDEL	159	192	NA	ENSG00000255398	ENSG00000255398	NA	rs59072327
QTS000042	ftp://ftp.ebi.ac.uk/pub/databases/spot/eQTL/sumstats/QTS000042/QTD000752/QTD000752.all.tsv.gz	ILMN_1678490	12	122758853	TA	T	chr12_122758853_TA_T	32	0.177083	0.167959	-0.222667	0.160065	INDEL	159	192	NA	ENSG00000150977	ENSG00000150977	NA	rs59072327
QTS000042	ftp://ftp.ebi.ac.uk/pub/databases/spot/eQTL/sumstats/QTS000042/QTD000752/QTD000752.all.tsv.gz	ILMN_1684038	12	122758853	TA	T	chr12_122758853_TA_T	32	0.177083	0.830098	-0.0432317	0.200834	INDEL	159	192	NA	ENSG00000130779	ENSG00000130779	NA	rs59072327
QTS000042	ftp://ftp.ebi.ac.uk/pub/databases/spot/eQTL/sumstats/QTS000042/QTD000752/QTD000752.all.tsv.gz	ILMN_1700380	12	122758853	TA	T	chr12_122758853_TA_T	32	0.177083	0.904521	-0.0220304	0.183093	INDEL	159	192	NA	ENSG00000185344	ENSG00000185344	NA	rs59072327
QTS000042	ftp://ftp.ebi.ac.uk/pub/databases/spot/eQTL/sumstats/QTS000042/QTD000752/QTD000752.all.tsv.gz	ILMN_1706886	12	122758853	TA	T	chr12_122758853_TA_T	32	0.177083	0.869313	0.0387957	0.235058	INDEL	159	192	NA	ENSG00000110987	ENSG00000110987	NA	rs59072327
QTS000042	ftp://ftp.ebi.ac.uk/pub/databases/spot/eQTL/sumstats/QTS000042/QTD000752/QTD000752.all.tsv.gz	ILMN_1710427	12	122758853	TA	T	chr12_122758853_TA_T	32	0.177083	0.17963	-0.147586	0.109044	INDEL	159	192	NA	ENSG00000139722	ENSG00000139722	NA	rs59072327
QTS000042	ftp://ftp.ebi.ac.uk/pub/databases/spot/eQTL/sumstats/QTS000042/QTD000752/QTD000752.all.tsv.gz	ILMN_1711699	12	122758853	TA	T	chr12_122758853_TA_T	32	0.177083	0.26193	-0.236495	0.209358	INDEL	159	192	NA	ENSG00000130787	ENSG00000130787	NA	rs59072327
QTS000042	ftp://ftp.ebi.ac.uk/pub/databases/spot/eQTL/sumstats/QTS000042/QTD000752/QTD000752.all.tsv.gz	ILMN_1723058	12	122758853	TA	T	chr12_122758853_TA_T	32	0.177083	0.264064	0.21464	0.190869	INDEL	159	192	NA	ENSG00000130779	ENSG00000130779	NA	rs59072327
QTS000042	ftp://ftp.ebi.ac.uk/pub/databases/spot/eQTL/sumstats/QTS000042/QTD000752/QTD000752.all.tsv.gz	ILMN_1725666	12	122758853	TA	T	chr12_122758853_TA_T	32	0.177083	0.495725	0.098085	0.14334	INDEL	159	192	NA	ENSG00000111358	ENSG00000111358	NA	rs59072327
QTS000042	ftp://ftp.ebi.ac.uk/pub/databases/spot/eQTL/sumstats/QTS000042/QTD000752/QTD000752.all.tsv.gz	ILMN_1732516	12	122758853	TA	T	chr12_122758853_TA_T	32	0.177083	0.341251	-0.155243	0.162175	INDEL	159	192	NA	ENSG00000184445	ENSG00000184445	NA	rs59072327
QTS000042	ftp://ftp.ebi.ac.uk/pub/databases/spot/eQTL/sumstats/QTS000042/QTD000752/QTD000752.all.tsv.gz	ILMN_1732767	12	122758853	TA	T	chr12_122758853_TA_T	32	0.177083	0.599768	-0.0921325	0.174897	INDEL	159	192	NA	ENSG00000110801	ENSG00000110801	NA	rs59072327
QTS000042	ftp://ftp.ebi.ac.uk/pub/databases/spot/eQTL/sumstats/QTS000042/QTD000752/QTD000752.all.tsv.gz	ILMN_1739943	12	122758853	TA	T	chr12_122758853_TA_T	32	0.177083	0.875103	0.0273898	0.173713	INDEL	159	192	NA	ENSG00000139697	ENSG00000139697	NA	rs59072327
QTS000042	ftp://ftp.ebi.ac.uk/pub/databases/spot/eQTL/sumstats/QTS000042/QTD000752/QTD000752.all.tsv.gz	ILMN_1750497	12	122758853	TA	T	chr12_122758853_TA_T	32	0.177083	0.304663	-0.106413	0.103018	INDEL	159	192	NA	ENSG00000182782	ENSG00000182782	NA	rs59072327
QTS000042	ftp://ftp.ebi.ac.uk/pub/databases/spot/eQTL/sumstats/QTS000042/QTD000752/QTD000752.all.tsv.gz	ILMN_1753716	12	122758853	TA	T	chr12_122758853_TA_T	32	0.177083	0.754009	-0.0549565	0.174793	INDEL	159	192	NA	ENSG00000111361	ENSG00000111361	NA	rs59072327
QTS000042	ftp://ftp.ebi.ac.uk/pub/databases/spot/eQTL/sumstats/QTS000042/QTD000752/QTD000752.all.tsv.gz	ILMN_1760954	12	122758853	TA	T	chr12_122758853_TA_T	32	0.177083	0.134188	-0.259754	0.17171	INDEL	159	192	NA	ENSG00000139726	ENSG00000139726	NA	rs59072327
QTS000042	ftp://ftp.ebi.ac.uk/pub/databases/spot/eQTL/sumstats/QTS000042/QTD000752/QTD000752.all.tsv.gz	ILMN_1772845	12	122758853	TA	T	chr12_122758853_TA_T	32	0.177083	0.644247	-0.0795165	0.171564	INDEL	159	192	NA	ENSG00000184209	ENSG00000184209	NA	rs59072327
QTS000042	ftp://ftp.ebi.ac.uk/pub/databases/spot/eQTL/sumstats/QTS000042/QTD000752/QTD000752.all.tsv.gz	ILMN_1788887	12	122758853	TA	T	chr12_122758853_TA_T	32	0.177083	0.874425	0.034727	0.219049	INDEL	159	192	NA	ENSG00000212694	ENSG00000212694	NA	rs59072327
QTS000042	ftp://ftp.ebi.ac.uk/pub/databases/spot/eQTL/sumstats/QTS000042/QTD000752/QTD000752.all.tsv.gz	ILMN_1788928	12	122758853	TA	T	chr12_122758853_TA_T	32	0.177083	0.620783	-0.1144	0.230355	INDEL	159	192	NA	ENSG00000150967	ENSG00000150967	NA	rs59072327
QTS000042	ftp://ftp.ebi.ac.uk/pub/databases/spot/eQTL/sumstats/QTS000042/QTD000752/QTD000752.all.tsv.gz	ILMN_1791149	12	122758853	TA	T	chr12_122758853_TA_T	32	0.177083	0.572145	-0.110782	0.195322	INDEL	159	192	NA	ENSG00000182196	ENSG00000182196	NA	rs59072327
QTS000042	ftp://ftp.ebi.ac.uk/pub/databases/spot/eQTL/sumstats/QTS000042/QTD000752/QTD000752.all.tsv.gz	ILMN_1792092	12	122758853	TA	T	chr12_122758853_TA_T	32	0.177083	0.841882	0.0385977	0.192872	INDEL	159	192	NA	ENSG00000033030	ENSG00000033030	NA	rs59072327
QTS000042	ftp://ftp.ebi.ac.uk/pub/databases/spot/eQTL/sumstats/QTS000042/QTD000752/QTD000752.all.tsv.gz	ILMN_1797425	12	122758853	TA	T	chr12_122758853_TA_T	32	0.177083	0.11756	-0.28275	0.17876	INDEL	159	192	NA	ENSG00000111364	ENSG00000111364	NA	rs59072327
QTS000042	ftp://ftp.ebi.ac.uk/pub/databases/spot/eQTL/sumstats/QTS000042/QTD000752/QTD000752.all.tsv.gz	ILMN_1805643	12	122758853	TA	T	chr12_122758853_TA_T	32	0.177083	0.484676	0.125339	0.17855	INDEL	159	192	NA	ENSG00000188026	ENSG00000188026	NA	rs59072327
QTS000042	ftp://ftp.ebi.ac.uk/pub/databases/spot/eQTL/sumstats/QTS000042/QTD000752/QTD000752.all.tsv.gz	ILMN_1811272	12	122758853	TA	T	chr12_122758853_TA_T	32	0.177083	0.32516	-0.181396	0.183256	INDEL	159	192	NA	ENSG00000196917	ENSG00000196917	NA	rs59072327
QTS000042	ftp://ftp.ebi.ac.uk/pub/databases/spot/eQTL/sumstats/QTS000042/QTD000752/QTD000752.all.tsv.gz	ILMN_1813573	12	122758853	TA	T	chr12_122758853_TA_T	32	0.177083	0.195577	-0.20006	0.153315	INDEL	159	192	NA	ENSG00000139718	ENSG00000139718	NA	rs59072327
QTS000042	ftp://ftp.ebi.ac.uk/pub/databases/spot/eQTL/sumstats/QTS000042/QTD000752/QTD000752.all.tsv.gz	ILMN_1849192	12	122758853	TA	T	chr12_122758853_TA_T	32	0.177083	0.444821	-0.178177	0.232066	INDEL	159	192	NA	ENSG00000256546	ENSG00000256546	NA	rs59072327
QTS000042	ftp://ftp.ebi.ac.uk/pub/databases/spot/eQTL/sumstats/QTS000042/QTD000752/QTD000752.all.tsv.gz	ILMN_2098947	12	122758853	TA	T	chr12_122758853_TA_T	32	0.177083	0.891137	-0.0294269	0.214339	INDEL	159	192	NA	ENSG00000212694	ENSG00000212694	NA	rs59072327
QTS000042	ftp://ftp.ebi.ac.uk/pub/databases/spot/eQTL/sumstats/QTS000042/QTD000752/QTD000752.all.tsv.gz	ILMN_2310589	12	122758853	TA	T	chr12_122758853_TA_T	32	0.177083	0.744477	-0.0454067	0.138845	INDEL	159	192	NA	ENSG00000184047	ENSG00000184047	NA	rs59072327
QTS000042	ftp://ftp.ebi.ac.uk/pub/databases/spot/eQTL/sumstats/QTS000042/QTD000752/QTD000752.all.tsv.gz	ILMN_2332990	12	122758853	TA	T	chr12_122758853_TA_T	32	0.177083	0.801733	-0.0334895	0.132937	INDEL	159	192	NA	ENSG00000184047	ENSG00000184047	NA	rs59072327
QTS000042	ftp://ftp.ebi.ac.uk/pub/databases/spot/eQTL/sumstats/QTS000042/QTD000752/QTD000752.all.tsv.gz	ILMN_2343047	12	122758853	TA	T	chr12_122758853_TA_T	32	0.177083	0.0876613	-0.365272	0.211322	INDEL	159	192	NA	ENSG00000150967	ENSG00000150967	NA	rs59072327
QTS000042	ftp://ftp.ebi.ac.uk/pub/databases/spot/eQTL/sumstats/QTS000042/QTD000752/QTD000752.all.tsv.gz	ILMN_2343048	12	122758853	TA	T	chr12_122758853_TA_T	32	0.177083	0.833666	0.0388113	0.184227	INDEL	159	192	NA	ENSG00000150967	ENSG00000150967	NA	rs59072327
QTS000042	ftp://ftp.ebi.ac.uk/pub/databases/spot/eQTL/sumstats/QTS000042/QTD000752/QTD000752.all.tsv.gz	ILMN_2358277	12	122758853	TA	T	chr12_122758853_TA_T	32	0.177083	0.223193	-0.174789	0.142409	INDEL	159	192	NA	ENSG00000111011	ENSG00000111011	NA	rs59072327
QTS000042	ftp://ftp.ebi.ac.uk/pub/databases/spot/eQTL/sumstats/QTS000042/QTD000752/QTD000752.all.tsv.gz	ILMN_2358278	12	122758853	TA	T	chr12_122758853_TA_T	32	0.177083	0.524861	0.100117	0.156774	INDEL	159	192	NA	ENSG00000111011	ENSG00000111011	NA	rs59072327
QTS000042	ftp://ftp.ebi.ac.uk/pub/databases/spot/eQTL/sumstats/QTS000042/QTD000752/QTD000752.all.tsv.gz	ILMN_2393144	12	122758853	TA	T	chr12_122758853_TA_T	32	0.177083	0.682034	-0.0690001	0.167822	INDEL	159	192	NA	ENSG00000182196	ENSG00000182196	NA	rs59072327
QTS000042	ftp://ftp.ebi.ac.uk/pub/databases/spot/eQTL/sumstats/QTS000042/QTD000752/QTD000752.all.tsv.gz	ILMN_2395285	12	122758853	TA	T	chr12_122758853_TA_T	32	0.177083	0.506461	-0.0936306	0.140315	INDEL	159	192	NA	ENSG00000184209	ENSG00000184209	NA	rs59072327
QTS000042	ftp://ftp.ebi.ac.uk/pub/databases/spot/eQTL/sumstats/QTS000042/QTD000752/QTD000752.all.tsv.gz	ILMN_2396148	12	122758853	TA	T	chr12_122758853_TA_T	32	0.177083	0.833001	-0.0469417	0.221919	INDEL	159	192	NA	ENSG00000130787	ENSG00000130787	NA	rs59072327
QTS000042	ftp://ftp.ebi.ac.uk/pub/databases/spot/eQTL/sumstats/QTS000042/QTD000752/QTD000752.all.tsv.gz	ILMN_2404085	12	122758853	TA	T	chr12_122758853_TA_T	32	0.177083	0.299757	-0.140685	0.134813	INDEL	159	192	NA	ENSG00000130779	ENSG00000130779	NA	rs59072327
QTS000042	ftp://ftp.ebi.ac.uk/pub/databases/spot/eQTL/sumstats/QTS000042/QTD000752/QTD000752.all.tsv.gz	ILMN_3208881	12	122758853	TA	T	chr12_122758853_TA_T	32	0.177083	0.656017	0.0787583	0.176173	INDEL	159	192	NA	ENSG00000183955	ENSG00000183955	NA	rs59072327
QTS000042	ftp://ftp.ebi.ac.uk/pub/databases/spot/eQTL/sumstats/QTS000042/QTD000752/QTD000752.all.tsv.gz	ILMN_3229052	12	122758853	TA	T	chr12_122758853_TA_T	32	0.177083	0.179588	-0.309477	0.228635	INDEL	159	192	NA	ENSG00000184209	ENSG00000184209	NA	rs59072327
QTS000042	ftp://ftp.ebi.ac.uk/pub/databases/spot/eQTL/sumstats/QTS000042/QTD000752/QTD000752.all.tsv.gz	ILMN_3249006	12	122758853	TA	T	chr12_122758853_TA_T	32	0.177083	0.301056	0.156895	0.150753	INDEL	159	192	NA	ENSG00000183955	ENSG00000183955	NA	rs59072327
QTS000042	ftp://ftp.ebi.ac.uk/pub/databases/spot/eQTL/sumstats/QTS000042/QTD000752/QTD000752.all.tsv.gz	ILMN_1651936	12	122758854	A	T	chr12_122758854_A_T	17	0.09375	0.946561	-0.0147336	0.219147	SNP	18	192	NA	ENSG00000183955	ENSG00000183955	NA	rs12810288
QTS000042	ftp://ftp.ebi.ac.uk/pub/databases/spot/eQTL/sumstats/QTS000042/QTD000752/QTD000752.all.tsv.gz	ILMN_1652918	12	122758854	A	T	chr12_122758854_A_T	17	0.09375	0.766504	0.0672267	0.225639	SNP	18	192	NA	ENSG00000139725	ENSG00000139725	NA	rs12810288
QTS000042	ftp://ftp.ebi.ac.uk/pub/databases/spot/eQTL/sumstats/QTS000042/QTD000752/QTD000752.all.tsv.gz	ILMN_1654421	12	122758854	A	T	chr12_122758854_A_T	17	0.09375	0.821667	-0.0479723	0.21215	SNP	18	192	NA	ENSG00000051825	ENSG00000051825	NA	rs12810288
QTS000042	ftp://ftp.ebi.ac.uk/pub/databases/spot/eQTL/sumstats/QTS000042/QTD000752/QTD000752.all.tsv.gz	ILMN_1654939	12	122758854	A	T	chr12_122758854_A_T	17	0.09375	0.903632	-0.0241048	0.198476	SNP	18	192	NA	ENSG00000086598	ENSG00000086598	NA	rs12810288
QTS000042	ftp://ftp.ebi.ac.uk/pub/databases/spot/eQTL/sumstats/QTS000042/QTD000752/QTD000752.all.tsv.gz	ILMN_1662316	12	122758854	A	T	chr12_122758854_A_T	17	0.09375	0.0852264	0.372693	0.213924	SNP	18	192	NA	ENSG00000139719	ENSG00000139719	NA	rs12810288
QTS000042	ftp://ftp.ebi.ac.uk/pub/databases/spot/eQTL/sumstats/QTS000042/QTD000752/QTD000752.all.tsv.gz	ILMN_1665335	12	122758854	A	T	chr12_122758854_A_T	17	0.09375	0.476241	-0.0951478	0.132953	SNP	18	192	NA	ENSG00000184047	ENSG00000184047	NA	rs12810288
QTS000042	ftp://ftp.ebi.ac.uk/pub/databases/spot/eQTL/sumstats/QTS000042/QTD000752/QTD000752.all.tsv.gz	ILMN_1667510	12	122758854	A	T	chr12_122758854_A_T	17	0.09375	0.860564	-0.0359437	0.203982	SNP	18	192	NA	ENSG00000130921	ENSG00000130921	NA	rs12810288
QTS000042	ftp://ftp.ebi.ac.uk/pub/databases/spot/eQTL/sumstats/QTS000042/QTD000752/QTD000752.all.tsv.gz	ILMN_1668743	12	122758854	A	T	chr12_122758854_A_T	17	0.09375	0.935712	-0.0157317	0.194439	SNP	18	192	NA	ENSG00000150977	ENSG00000150977	NA	rs12810288
QTS000042	ftp://ftp.ebi.ac.uk/pub/databases/spot/eQTL/sumstats/QTS000042/QTD000752/QTD000752.all.tsv.gz	ILMN_1677693	12	122758854	A	T	chr12_122758854_A_T	17	0.09375	0.295108	0.123131	0.116854	SNP	18	192	NA	ENSG00000255398	ENSG00000255398	NA	rs12810288
QTS000042	ftp://ftp.ebi.ac.uk/pub/databases/spot/eQTL/sumstats/QTS000042/QTD000752/QTD000752.all.tsv.gz	ILMN_1678490	12	122758854	A	T	chr12_122758854_A_T	17	0.09375	0.798383	0.0471621	0.184032	SNP	18	192	NA	ENSG00000150977	ENSG00000150977	NA	rs12810288
QTS000042	ftp://ftp.ebi.ac.uk/pub/databases/spot/eQTL/sumstats/QTS000042/QTD000752/QTD000752.all.tsv.gz	ILMN_1684038	12	122758854	A	T	chr12_122758854_A_T	17	0.09375	0.181684	-0.304288	0.225897	SNP	18	192	NA	ENSG00000130779	ENSG00000130779	NA	rs12810288
QTS000042	ftp://ftp.ebi.ac.uk/pub/databases/spot/eQTL/sumstats/QTS000042/QTD000752/QTD000752.all.tsv.gz	ILMN_1700380	12	122758854	A	T	chr12_122758854_A_T	17	0.09375	0.255216	-0.23663	0.206521	SNP	18	192	NA	ENSG00000185344	ENSG00000185344	NA	rs12810288
QTS000042	ftp://ftp.ebi.ac.uk/pub/databases/spot/eQTL/sumstats/QTS000042/QTD000752/QTD000752.all.tsv.gz	ILMN_1706886	12	122758854	A	T	chr12_122758854_A_T	17	0.09375	0.983587	-0.00551519	0.267269	SNP	18	192	NA	ENSG00000110987	ENSG00000110987	NA	rs12810288
QTS000042	ftp://ftp.ebi.ac.uk/pub/databases/spot/eQTL/sumstats/QTS000042/QTD000752/QTD000752.all.tsv.gz	ILMN_1710427	12	122758854	A	T	chr12_122758854_A_T	17	0.09375	0.385613	0.108829	0.124766	SNP	18	192	NA	ENSG00000139722	ENSG00000139722	NA	rs12810288
QTS000042	ftp://ftp.ebi.ac.uk/pub/databases/spot/eQTL/sumstats/QTS000042/QTD000752/QTD000752.all.tsv.gz	ILMN_1711699	12	122758854	A	T	chr12_122758854_A_T	17	0.09375	0.885825	-0.0345433	0.239824	SNP	18	192	NA	ENSG00000130787	ENSG00000130787	NA	rs12810288
QTS000042	ftp://ftp.ebi.ac.uk/pub/databases/spot/eQTL/sumstats/QTS000042/QTD000752/QTD000752.all.tsv.gz	ILMN_1723058	12	122758854	A	T	chr12_122758854_A_T	17	0.09375	0.708777	-0.0818824	0.21847	SNP	18	192	NA	ENSG00000130779	ENSG00000130779	NA	rs12810288
QTS000042	ftp://ftp.ebi.ac.uk/pub/databases/spot/eQTL/sumstats/QTS000042/QTD000752/QTD000752.all.tsv.gz	ILMN_1725666	12	122758854	A	T	chr12_122758854_A_T	17	0.09375	0.863589	0.0281601	0.163391	SNP	18	192	NA	ENSG00000111358	ENSG00000111358	NA	rs12810288
QTS000042	ftp://ftp.ebi.ac.uk/pub/databases/spot/eQTL/sumstats/QTS000042/QTD000752/QTD000752.all.tsv.gz	ILMN_1732516	12	122758854	A	T	chr12_122758854_A_T	17	0.09375	0.923322	0.0178984	0.185386	SNP	18	192	NA	ENSG00000184445	ENSG00000184445	NA	rs12810288
QTS000042	ftp://ftp.ebi.ac.uk/pub/databases/spot/eQTL/sumstats/QTS000042/QTD000752/QTD000752.all.tsv.gz	ILMN_1732767	12	122758854	A	T	chr12_122758854_A_T	17	0.09375	0.645979	0.0917091	0.198911	SNP	18	192	NA	ENSG00000110801	ENSG00000110801	NA	rs12810288
QTS000042	ftp://ftp.ebi.ac.uk/pub/databases/spot/eQTL/sumstats/QTS000042/QTD000752/QTD000752.all.tsv.gz	ILMN_1739943	12	122758854	A	T	chr12_122758854_A_T	17	0.09375	0.483051	0.138752	0.196921	SNP	18	192	NA	ENSG00000139697	ENSG00000139697	NA	rs12810288
QTS000042	ftp://ftp.ebi.ac.uk/pub/databases/spot/eQTL/sumstats/QTS000042/QTD000752/QTD000752.all.tsv.gz	ILMN_1750497	12	122758854	A	T	chr12_122758854_A_T	17	0.09375	0.353967	0.109307	0.117256	SNP	18	192	NA	ENSG00000182782	ENSG00000182782	NA	rs12810288
QTS000042	ftp://ftp.ebi.ac.uk/pub/databases/spot/eQTL/sumstats/QTS000042/QTD000752/QTD000752.all.tsv.gz	ILMN_1753716	12	122758854	A	T	chr12_122758854_A_T	17	0.09375	0.882385	-0.0295045	0.198807	SNP	18	192	NA	ENSG00000111361	ENSG00000111361	NA	rs12810288
QTS000042	ftp://ftp.ebi.ac.uk/pub/databases/spot/eQTL/sumstats/QTS000042/QTD000752/QTD000752.all.tsv.gz	ILMN_1760954	12	122758854	A	T	chr12_122758854_A_T	17	0.09375	0.336187	0.190379	0.196794	SNP	18	192	NA	ENSG00000139726	ENSG00000139726	NA	rs12810288
QTS000042	ftp://ftp.ebi.ac.uk/pub/databases/spot/eQTL/sumstats/QTS000042/QTD000752/QTD000752.all.tsv.gz	ILMN_1772845	12	122758854	A	T	chr12_122758854_A_T	17	0.09375	0.776521	0.0555918	0.195201	SNP	18	192	NA	ENSG00000184209	ENSG00000184209	NA	rs12810288
QTS000042	ftp://ftp.ebi.ac.uk/pub/databases/spot/eQTL/sumstats/QTS000042/QTD000752/QTD000752.all.tsv.gz	ILMN_1788887	12	122758854	A	T	chr12_122758854_A_T	17	0.09375	0.287944	-0.264557	0.247345	SNP	18	192	NA	ENSG00000212694	ENSG00000212694	NA	rs12810288
QTS000042	ftp://ftp.ebi.ac.uk/pub/databases/spot/eQTL/sumstats/QTS000042/QTD000752/QTD000752.all.tsv.gz	ILMN_1788928	12	122758854	A	T	chr12_122758854_A_T	17	0.09375	0.634296	0.125054	0.261909	SNP	18	192	NA	ENSG00000150967	ENSG00000150967	NA	rs12810288
QTS000042	ftp://ftp.ebi.ac.uk/pub/databases/spot/eQTL/sumstats/QTS000042/QTD000752/QTD000752.all.tsv.gz	ILMN_1791149	12	122758854	A	T	chr12_122758854_A_T	17	0.09375	0.483067	0.156289	0.221817	SNP	18	192	NA	ENSG00000182196	ENSG00000182196	NA	rs12810288
QTS000042	ftp://ftp.ebi.ac.uk/pub/databases/spot/eQTL/sumstats/QTS000042/QTD000752/QTD000752.all.tsv.gz	ILMN_1792092	12	122758854	A	T	chr12_122758854_A_T	17	0.09375	0.740974	-0.0726964	0.219174	SNP	18	192	NA	ENSG00000033030	ENSG00000033030	NA	rs12810288
QTS000042	ftp://ftp.ebi.ac.uk/pub/databases/spot/eQTL/sumstats/QTS000042/QTD000752/QTD000752.all.tsv.gz	ILMN_1797425	12	122758854	A	T	chr12_122758854_A_T	17	0.09375	0.565669	0.118749	0.205883	SNP	18	192	NA	ENSG00000111364	ENSG00000111364	NA	rs12810288
QTS000042	ftp://ftp.ebi.ac.uk/pub/databases/spot/eQTL/sumstats/QTS000042/QTD000752/QTD000752.all.tsv.gz	ILMN_1805643	12	122758854	A	T	chr12_122758854_A_T	17	0.09375	0.015995	-0.483323	0.196473	SNP	18	192	NA	ENSG00000188026	ENSG00000188026	NA	rs12810288
QTS000042	ftp://ftp.ebi.ac.uk/pub/databases/spot/eQTL/sumstats/QTS000042/QTD000752/QTD000752.all.tsv.gz	ILMN_1811272	12	122758854	A	T	chr12_122758854_A_T	17	0.09375	0.202588	0.26653	0.207499	SNP	18	192	NA	ENSG00000196917	ENSG00000196917	NA	rs12810288
QTS000042	ftp://ftp.ebi.ac.uk/pub/databases/spot/eQTL/sumstats/QTS000042/QTD000752/QTD000752.all.tsv.gz	ILMN_1813573	12	122758854	A	T	chr12_122758854_A_T	17	0.09375	0.0530316	0.337838	0.172099	SNP	18	192	NA	ENSG00000139718	ENSG00000139718	NA	rs12810288
QTS000042	ftp://ftp.ebi.ac.uk/pub/databases/spot/eQTL/sumstats/QTS000042/QTD000752/QTD000752.all.tsv.gz	ILMN_1849192	12	122758854	A	T	chr12_122758854_A_T	17	0.09375	0.669074	0.11345	0.264475	SNP	18	192	NA	ENSG00000256546	ENSG00000256546	NA	rs12810288
QTS000042	ftp://ftp.ebi.ac.uk/pub/databases/spot/eQTL/sumstats/QTS000042/QTD000752/QTD000752.all.tsv.gz	ILMN_2098947	12	122758854	A	T	chr12_122758854_A_T	17	0.09375	0.77264	-0.0706074	0.243575	SNP	18	192	NA	ENSG00000212694	ENSG00000212694	NA	rs12810288
QTS000042	ftp://ftp.ebi.ac.uk/pub/databases/spot/eQTL/sumstats/QTS000042/QTD000752/QTD000752.all.tsv.gz	ILMN_2310589	12	122758854	A	T	chr12_122758854_A_T	17	0.09375	0.25861	-0.178278	0.156717	SNP	18	192	NA	ENSG00000184047	ENSG00000184047	NA	rs12810288
QTS000042	ftp://ftp.ebi.ac.uk/pub/databases/spot/eQTL/sumstats/QTS000042/QTD000752/QTD000752.all.tsv.gz	ILMN_2332990	12	122758854	A	T	chr12_122758854_A_T	17	0.09375	0.738419	-0.0506258	0.151085	SNP	18	192	NA	ENSG00000184047	ENSG00000184047	NA	rs12810288
QTS000042	ftp://ftp.ebi.ac.uk/pub/databases/spot/eQTL/sumstats/QTS000042/QTD000752/QTD000752.all.tsv.gz	ILMN_2343047	12	122758854	A	T	chr12_122758854_A_T	17	0.09375	0.261727	0.274273	0.242697	SNP	18	192	NA	ENSG00000150967	ENSG00000150967	NA	rs12810288
QTS000042	ftp://ftp.ebi.ac.uk/pub/databases/spot/eQTL/sumstats/QTS000042/QTD000752/QTD000752.all.tsv.gz	ILMN_2343048	12	122758854	A	T	chr12_122758854_A_T	17	0.09375	0.629102	-0.101421	0.209196	SNP	18	192	NA	ENSG00000150967	ENSG00000150967	NA	rs12810288
QTS000042	ftp://ftp.ebi.ac.uk/pub/databases/spot/eQTL/sumstats/QTS000042/QTD000752/QTD000752.all.tsv.gz	ILMN_2358277	12	122758854	A	T	chr12_122758854_A_T	17	0.09375	0.203038	0.207572	0.161762	SNP	18	192	NA	ENSG00000111011	ENSG00000111011	NA	rs12810288
QTS000042	ftp://ftp.ebi.ac.uk/pub/databases/spot/eQTL/sumstats/QTS000042/QTD000752/QTD000752.all.tsv.gz	ILMN_2358278	12	122758854	A	T	chr12_122758854_A_T	17	0.09375	0.508071	-0.118454	0.178192	SNP	18	192	NA	ENSG00000111011	ENSG00000111011	NA	rs12810288
QTS000042	ftp://ftp.ebi.ac.uk/pub/databases/spot/eQTL/sumstats/QTS000042/QTD000752/QTD000752.all.tsv.gz	ILMN_2393144	12	122758854	A	T	chr12_122758854_A_T	17	0.09375	0.76353	-0.0576171	0.190879	SNP	18	192	NA	ENSG00000182196	ENSG00000182196	NA	rs12810288
QTS000042	ftp://ftp.ebi.ac.uk/pub/databases/spot/eQTL/sumstats/QTS000042/QTD000752/QTD000752.all.tsv.gz	ILMN_2395285	12	122758854	A	T	chr12_122758854_A_T	17	0.09375	0.525679	-0.101691	0.159555	SNP	18	192	NA	ENSG00000184209	ENSG00000184209	NA	rs12810288
QTS000042	ftp://ftp.ebi.ac.uk/pub/databases/spot/eQTL/sumstats/QTS000042/QTD000752/QTD000752.all.tsv.gz	ILMN_2396148	12	122758854	A	T	chr12_122758854_A_T	17	0.09375	0.559851	-0.147436	0.251832	SNP	18	192	NA	ENSG00000130787	ENSG00000130787	NA	rs12810288
QTS000042	ftp://ftp.ebi.ac.uk/pub/databases/spot/eQTL/sumstats/QTS000042/QTD000752/QTD000752.all.tsv.gz	ILMN_2404085	12	122758854	A	T	chr12_122758854_A_T	17	0.09375	0.677964	0.0642238	0.154113	SNP	18	192	NA	ENSG00000130779	ENSG00000130779	NA	rs12810288
QTS000042	ftp://ftp.ebi.ac.uk/pub/databases/spot/eQTL/sumstats/QTS000042/QTD000752/QTD000752.all.tsv.gz	ILMN_3208881	12	122758854	A	T	chr12_122758854_A_T	17	0.09375	0.863902	-0.0344741	0.200491	SNP	18	192	NA	ENSG00000183955	ENSG00000183955	NA	rs12810288
QTS000042	ftp://ftp.ebi.ac.uk/pub/databases/spot/eQTL/sumstats/QTS000042/QTD000752/QTD000752.all.tsv.gz	ILMN_3229052	12	122758854	A	T	chr12_122758854_A_T	17	0.09375	0.459426	-0.194693	0.261931	SNP	18	192	NA	ENSG00000184209	ENSG00000184209	NA	rs12810288
QTS000042	ftp://ftp.ebi.ac.uk/pub/databases/spot/eQTL/sumstats/QTS000042/QTD000752/QTD000752.all.tsv.gz	ILMN_3249006	12	122758854	A	T	chr12_122758854_A_T	17	0.09375	0.8841	-0.0252229	0.17249	SNP	18	192	NA	ENSG00000183955	ENSG00000183955	NA	rs12810288
QTS000042	ftp://ftp.ebi.ac.uk/pub/databases/spot/eQTL/sumstats/QTS000042/QTD000752/QTD000752.all.tsv.gz	ILMN_1651936	12	122759140	G	A	chr12_122759140_G_A	25	0.135417	0.09072	-0.334479	0.1954	SNP	166	192	NA	ENSG00000183955	ENSG00000183955	NA	rs2649902
QTS000042	ftp://ftp.ebi.ac.uk/pub/databases/spot/eQTL/sumstats/QTS000042/QTD000752/QTD000752.all.tsv.gz	ILMN_1652918	12	122759140	G	A	chr12_122759140_G_A	25	0.135417	0.458079	-0.152214	0.204166	SNP	166	192	NA	ENSG00000139725	ENSG00000139725	NA	rs2649902
QTS000042	ftp://ftp.ebi.ac.uk/pub/databases/spot/eQTL/sumstats/QTS000042/QTD000752/QTD000752.all.tsv.gz	ILMN_1654421	12	122759140	G	A	chr12_122759140_G_A	25	0.135417	0.889023	0.0269512	0.192543	SNP	166	192	NA	ENSG00000051825	ENSG00000051825	NA	rs2649902
QTS000042	ftp://ftp.ebi.ac.uk/pub/databases/spot/eQTL/sumstats/QTS000042/QTD000752/QTD000752.all.tsv.gz	ILMN_1654939	12	122759140	G	A	chr12_122759140_G_A	25	0.135417	0.889329	0.0251385	0.180093	SNP	166	192	NA	ENSG00000086598	ENSG00000086598	NA	rs2649902
QTS000042	ftp://ftp.ebi.ac.uk/pub/databases/spot/eQTL/sumstats/QTS000042/QTD000752/QTD000752.all.tsv.gz	ILMN_1662316	12	122759140	G	A	chr12_122759140_G_A	25	0.135417	0.456714	-0.147322	0.197005	SNP	166	192	NA	ENSG00000139719	ENSG00000139719	NA	rs2649902
QTS000042	ftp://ftp.ebi.ac.uk/pub/databases/spot/eQTL/sumstats/QTS000042/QTD000752/QTD000752.all.tsv.gz	ILMN_1665335	12	122759140	G	A	chr12_122759140_G_A	25	0.135417	0.700756	-0.0466284	0.120909	SNP	166	192	NA	ENSG00000184047	ENSG00000184047	NA	rs2649902
QTS000042	ftp://ftp.ebi.ac.uk/pub/databases/spot/eQTL/sumstats/QTS000042/QTD000752/QTD000752.all.tsv.gz	ILMN_1667510	12	122759140	G	A	chr12_122759140_G_A	25	0.135417	0.989863	-0.00235933	0.185129	SNP	166	192	NA	ENSG00000130921	ENSG00000130921	NA	rs2649902
QTS000042	ftp://ftp.ebi.ac.uk/pub/databases/spot/eQTL/sumstats/QTS000042/QTD000752/QTD000752.all.tsv.gz	ILMN_1668743	12	122759140	G	A	chr12_122759140_G_A	25	0.135417	0.401899	-0.148032	0.175683	SNP	166	192	NA	ENSG00000150977	ENSG00000150977	NA	rs2649902
QTS000042	ftp://ftp.ebi.ac.uk/pub/databases/spot/eQTL/sumstats/QTS000042/QTD000752/QTD000752.all.tsv.gz	ILMN_1677693	12	122759140	G	A	chr12_122759140_G_A	25	0.135417	0.277671	-0.115818	0.105981	SNP	166	192	NA	ENSG00000255398	ENSG00000255398	NA	rs2649902
QTS000042	ftp://ftp.ebi.ac.uk/pub/databases/spot/eQTL/sumstats/QTS000042/QTD000752/QTD000752.all.tsv.gz	ILMN_1678490	12	122759140	G	A	chr12_122759140_G_A	25	0.135417	0.214363	-0.207081	0.165486	SNP	166	192	NA	ENSG00000150977	ENSG00000150977	NA	rs2649902
QTS000042	ftp://ftp.ebi.ac.uk/pub/databases/spot/eQTL/sumstats/QTS000042/QTD000752/QTD000752.all.tsv.gz	ILMN_1684038	12	122759140	G	A	chr12_122759140_G_A	25	0.135417	0.693993	0.0817453	0.207039	SNP	166	192	NA	ENSG00000130779	ENSG00000130779	NA	rs2649902
QTS000042	ftp://ftp.ebi.ac.uk/pub/databases/spot/eQTL/sumstats/QTS000042/QTD000752/QTD000752.all.tsv.gz	ILMN_1700380	12	122759140	G	A	chr12_122759140_G_A	25	0.135417	0.859971	-0.0334213	0.188857	SNP	166	192	NA	ENSG00000185344	ENSG00000185344	NA	rs2649902
QTS000042	ftp://ftp.ebi.ac.uk/pub/databases/spot/eQTL/sumstats/QTS000042/QTD000752/QTD000752.all.tsv.gz	ILMN_1706886	12	122759140	G	A	chr12_122759140_G_A	25	0.135417	0.78892	0.0651105	0.242416	SNP	166	192	NA	ENSG00000110987	ENSG00000110987	NA	rs2649902
QTS000042	ftp://ftp.ebi.ac.uk/pub/databases/spot/eQTL/sumstats/QTS000042/QTD000752/QTD000752.all.tsv.gz	ILMN_1710427	12	122759140	G	A	chr12_122759140_G_A	25	0.135417	0.271651	-0.124946	0.112898	SNP	166	192	NA	ENSG00000139722	ENSG00000139722	NA	rs2649902
QTS000042	ftp://ftp.ebi.ac.uk/pub/databases/spot/eQTL/sumstats/QTS000042/QTD000752/QTD000752.all.tsv.gz	ILMN_1711699	12	122759140	G	A	chr12_122759140_G_A	25	0.135417	0.40155	-0.182735	0.216707	SNP	166	192	NA	ENSG00000130787	ENSG00000130787	NA	rs2649902
QTS000042	ftp://ftp.ebi.ac.uk/pub/databases/spot/eQTL/sumstats/QTS000042/QTD000752/QTD000752.all.tsv.gz	ILMN_1723058	12	122759140	G	A	chr12_122759140_G_A	25	0.135417	0.286414	0.211417	0.197032	SNP	166	192	NA	ENSG00000130779	ENSG00000130779	NA	rs2649902
QTS000042	ftp://ftp.ebi.ac.uk/pub/databases/spot/eQTL/sumstats/QTS000042/QTD000752/QTD000752.all.tsv.gz	ILMN_1725666	12	122759140	G	A	chr12_122759140_G_A	25	0.135417	0.730476	0.0512216	0.148181	SNP	166	192	NA	ENSG00000111358	ENSG00000111358	NA	rs2649902
QTS000042	ftp://ftp.ebi.ac.uk/pub/databases/spot/eQTL/sumstats/QTS000042/QTD000752/QTD000752.all.tsv.gz	ILMN_1732516	12	122759140	G	A	chr12_122759140_G_A	25	0.135417	0.282906	-0.180559	0.167044	SNP	166	192	NA	ENSG00000184445	ENSG00000184445	NA	rs2649902
QTS000042	ftp://ftp.ebi.ac.uk/pub/databases/spot/eQTL/sumstats/QTS000042/QTD000752/QTD000752.all.tsv.gz	ILMN_1732767	12	122759140	G	A	chr12_122759140_G_A	25	0.135417	0.58259	-0.0995392	0.180392	SNP	166	192	NA	ENSG00000110801	ENSG00000110801	NA	rs2649902
QTS000042	ftp://ftp.ebi.ac.uk/pub/databases/spot/eQTL/sumstats/QTS000042/QTD000752/QTD000752.all.tsv.gz	ILMN_1739943	12	122759140	G	A	chr12_122759140_G_A	25	0.135417	0.353188	-0.166466	0.178282	SNP	166	192	NA	ENSG00000139697	ENSG00000139697	NA	rs2649902
QTS000042	ftp://ftp.ebi.ac.uk/pub/databases/spot/eQTL/sumstats/QTS000042/QTD000752/QTD000752.all.tsv.gz	ILMN_1750497	12	122759140	G	A	chr12_122759140_G_A	25	0.135417	0.475752	-0.076393	0.106628	SNP	166	192	NA	ENSG00000182782	ENSG00000182782	NA	rs2649902
QTS000042	ftp://ftp.ebi.ac.uk/pub/databases/spot/eQTL/sumstats/QTS000042/QTD000752/QTD000752.all.tsv.gz	ILMN_1753716	12	122759140	G	A	chr12_122759140_G_A	25	0.135417	0.998408	-0.000361036	0.180423	SNP	166	192	NA	ENSG00000111361	ENSG00000111361	NA	rs2649902
QTS000042	ftp://ftp.ebi.ac.uk/pub/databases/spot/eQTL/sumstats/QTS000042/QTD000752/QTD000752.all.tsv.gz	ILMN_1760954	12	122759140	G	A	chr12_122759140_G_A	25	0.135417	0.0218473	-0.406475	0.173888	SNP	166	192	NA	ENSG00000139726	ENSG00000139726	NA	rs2649902
QTS000042	ftp://ftp.ebi.ac.uk/pub/databases/spot/eQTL/sumstats/QTS000042/QTD000752/QTD000752.all.tsv.gz	ILMN_1772845	12	122759140	G	A	chr12_122759140_G_A	25	0.135417	0.794024	-0.0464003	0.17714	SNP	166	192	NA	ENSG00000184209	ENSG00000184209	NA	rs2649902
QTS000042	ftp://ftp.ebi.ac.uk/pub/databases/spot/eQTL/sumstats/QTS000042/QTD000752/QTD000752.all.tsv.gz	ILMN_1788887	12	122759140	G	A	chr12_122759140_G_A	25	0.135417	0.273719	0.247214	0.224347	SNP	166	192	NA	ENSG00000212694	ENSG00000212694	NA	rs2649902
QTS000042	ftp://ftp.ebi.ac.uk/pub/databases/spot/eQTL/sumstats/QTS000042/QTD000752/QTD000752.all.tsv.gz	ILMN_1788928	12	122759140	G	A	chr12_122759140_G_A	25	0.135417	0.54885	-0.142948	0.237463	SNP	166	192	NA	ENSG00000150967	ENSG00000150967	NA	rs2649902
QTS000042	ftp://ftp.ebi.ac.uk/pub/databases/spot/eQTL/sumstats/QTS000042/QTD000752/QTD000752.all.tsv.gz	ILMN_1791149	12	122759140	G	A	chr12_122759140_G_A	25	0.135417	0.843878	-0.0398754	0.201839	SNP	166	192	NA	ENSG00000182196	ENSG00000182196	NA	rs2649902
QTS000042	ftp://ftp.ebi.ac.uk/pub/databases/spot/eQTL/sumstats/QTS000042/QTD000752/QTD000752.all.tsv.gz	ILMN_1792092	12	122759140	G	A	chr12_122759140_G_A	25	0.135417	0.978683	0.00533392	0.199012	SNP	166	192	NA	ENSG00000033030	ENSG00000033030	NA	rs2649902
QTS000042	ftp://ftp.ebi.ac.uk/pub/databases/spot/eQTL/sumstats/QTS000042/QTD000752/QTD000752.all.tsv.gz	ILMN_1797425	12	122759140	G	A	chr12_122759140_G_A	25	0.135417	0.0321331	-0.396737	0.181999	SNP	166	192	NA	ENSG00000111364	ENSG00000111364	NA	rs2649902
QTS000042	ftp://ftp.ebi.ac.uk/pub/databases/spot/eQTL/sumstats/QTS000042/QTD000752/QTD000752.all.tsv.gz	ILMN_1805643	12	122759140	G	A	chr12_122759140_G_A	25	0.135417	0.277461	0.200523	0.18341	SNP	166	192	NA	ENSG00000188026	ENSG00000188026	NA	rs2649902
QTS000042	ftp://ftp.ebi.ac.uk/pub/databases/spot/eQTL/sumstats/QTS000042/QTD000752/QTD000752.all.tsv.gz	ILMN_1811272	12	122759140	G	A	chr12_122759140_G_A	25	0.135417	0.311813	-0.192326	0.188981	SNP	166	192	NA	ENSG00000196917	ENSG00000196917	NA	rs2649902
QTS000042	ftp://ftp.ebi.ac.uk/pub/databases/spot/eQTL/sumstats/QTS000042/QTD000752/QTD000752.all.tsv.gz	ILMN_1813573	12	122759140	G	A	chr12_122759140_G_A	25	0.135417	0.143164	-0.23313	0.157703	SNP	166	192	NA	ENSG00000139718	ENSG00000139718	NA	rs2649902
QTS000042	ftp://ftp.ebi.ac.uk/pub/databases/spot/eQTL/sumstats/QTS000042/QTD000752/QTD000752.all.tsv.gz	ILMN_1849192	12	122759140	G	A	chr12_122759140_G_A	25	0.135417	0.712925	0.08863	0.240055	SNP	166	192	NA	ENSG00000256546	ENSG00000256546	NA	rs2649902
QTS000042	ftp://ftp.ebi.ac.uk/pub/databases/spot/eQTL/sumstats/QTS000042/QTD000752/QTD000752.all.tsv.gz	ILMN_2098947	12	122759140	G	A	chr12_122759140_G_A	25	0.135417	0.595068	-0.117791	0.220751	SNP	166	192	NA	ENSG00000212694	ENSG00000212694	NA	rs2649902
QTS000042	ftp://ftp.ebi.ac.uk/pub/databases/spot/eQTL/sumstats/QTS000042/QTD000752/QTD000752.all.tsv.gz	ILMN_2310589	12	122759140	G	A	chr12_122759140_G_A	25	0.135417	0.944343	-0.0100362	0.14332	SNP	166	192	NA	ENSG00000184047	ENSG00000184047	NA	rs2649902
QTS000042	ftp://ftp.ebi.ac.uk/pub/databases/spot/eQTL/sumstats/QTS000042/QTD000752/QTD000752.all.tsv.gz	ILMN_2332990	12	122759140	G	A	chr12_122759140_G_A	25	0.135417	0.893488	-0.0184236	0.137174	SNP	166	192	NA	ENSG00000184047	ENSG00000184047	NA	rs2649902
QTS000042	ftp://ftp.ebi.ac.uk/pub/databases/spot/eQTL/sumstats/QTS000042/QTD000752/QTD000752.all.tsv.gz	ILMN_2343047	12	122759140	G	A	chr12_122759140_G_A	25	0.135417	0.0514607	-0.428559	0.216828	SNP	166	192	NA	ENSG00000150967	ENSG00000150967	NA	rs2649902
QTS000042	ftp://ftp.ebi.ac.uk/pub/databases/spot/eQTL/sumstats/QTS000042/QTD000752/QTD000752.all.tsv.gz	ILMN_2343048	12	122759140	G	A	chr12_122759140_G_A	25	0.135417	0.913482	0.0207158	0.190083	SNP	166	192	NA	ENSG00000150967	ENSG00000150967	NA	rs2649902
QTS000042	ftp://ftp.ebi.ac.uk/pub/databases/spot/eQTL/sumstats/QTS000042/QTD000752/QTD000752.all.tsv.gz	ILMN_2358277	12	122759140	G	A	chr12_122759140_G_A	25	0.135417	0.0854967	-0.253412	0.145585	SNP	166	192	NA	ENSG00000111011	ENSG00000111011	NA	rs2649902
QTS000042	ftp://ftp.ebi.ac.uk/pub/databases/spot/eQTL/sumstats/QTS000042/QTD000752/QTD000752.all.tsv.gz	ILMN_2358278	12	122759140	G	A	chr12_122759140_G_A	25	0.135417	0.793565	0.0425468	0.162059	SNP	166	192	NA	ENSG00000111011	ENSG00000111011	NA	rs2649902
QTS000042	ftp://ftp.ebi.ac.uk/pub/databases/spot/eQTL/sumstats/QTS000042/QTD000752/QTD000752.all.tsv.gz	ILMN_2393144	12	122759140	G	A	chr12_122759140_G_A	25	0.135417	0.782013	-0.0480869	0.173219	SNP	166	192	NA	ENSG00000182196	ENSG00000182196	NA	rs2649902
QTS000042	ftp://ftp.ebi.ac.uk/pub/databases/spot/eQTL/sumstats/QTS000042/QTD000752/QTD000752.all.tsv.gz	ILMN_2395285	12	122759140	G	A	chr12_122759140_G_A	25	0.135417	0.596523	-0.0770061	0.14489	SNP	166	192	NA	ENSG00000184209	ENSG00000184209	NA	rs2649902
QTS000042	ftp://ftp.ebi.ac.uk/pub/databases/spot/eQTL/sumstats/QTS000042/QTD000752/QTD000752.all.tsv.gz	ILMN_2396148	12	122759140	G	A	chr12_122759140_G_A	25	0.135417	0.933309	0.0192205	0.228981	SNP	166	192	NA	ENSG00000130787	ENSG00000130787	NA	rs2649902
QTS000042	ftp://ftp.ebi.ac.uk/pub/databases/spot/eQTL/sumstats/QTS000042/QTD000752/QTD000752.all.tsv.gz	ILMN_2404085	12	122759140	G	A	chr12_122759140_G_A	25	0.135417	0.196404	-0.180476	0.138565	SNP	166	192	NA	ENSG00000130779	ENSG00000130779	NA	rs2649902
QTS000042	ftp://ftp.ebi.ac.uk/pub/databases/spot/eQTL/sumstats/QTS000042/QTD000752/QTD000752.all.tsv.gz	ILMN_3208881	12	122759140	G	A	chr12_122759140_G_A	25	0.135417	0.36768	0.164006	0.181056	SNP	166	192	NA	ENSG00000183955	ENSG00000183955	NA	rs2649902
QTS000042	ftp://ftp.ebi.ac.uk/pub/databases/spot/eQTL/sumstats/QTS000042/QTD000752/QTD000752.all.tsv.gz	ILMN_3229052	12	122759140	G	A	chr12_122759140_G_A	25	0.135417	0.196035	-0.307695	0.236044	SNP	166	192	NA	ENSG00000184209	ENSG00000184209	NA	rs2649902
QTS000042	ftp://ftp.ebi.ac.uk/pub/databases/spot/eQTL/sumstats/QTS000042/QTD000752/QTD000752.all.tsv.gz	ILMN_3249006	12	122759140	G	A	chr12_122759140_G_A	25	0.135417	0.576894	0.0875202	0.15624	SNP	166	192	NA	ENSG00000183955	ENSG00000183955	NA	rs2649902
QTS000042	ftp://ftp.ebi.ac.uk/pub/databases/spot/eQTL/sumstats/QTS000042/QTD000752/QTD000752.all.tsv.gz	ILMN_1651936	12	122759717	AT	A	chr12_122759717_AT_A	16	0.0885417	0.822936	-0.0493713	0.219928	INDEL	17	192	NA	ENSG00000183955	ENSG00000183955	NA	rs201357916
QTS000042	ftp://ftp.ebi.ac.uk/pub/databases/spot/eQTL/sumstats/QTS000042/QTD000752/QTD000752.all.tsv.gz	ILMN_1652918	12	122759717	AT	A	chr12_122759717_AT_A	16	0.0885417	0.682456	0.0929527	0.226397	INDEL	17	192	NA	ENSG00000139725	ENSG00000139725	NA	rs201357916
QTS000042	ftp://ftp.ebi.ac.uk/pub/databases/spot/eQTL/sumstats/QTS000042/QTD000752/QTD000752.all.tsv.gz	ILMN_1654421	12	122759717	AT	A	chr12_122759717_AT_A	16	0.0885417	0.834715	-0.0445807	0.212975	INDEL	17	192	NA	ENSG00000051825	ENSG00000051825	NA	rs201357916
QTS000042	ftp://ftp.ebi.ac.uk/pub/databases/spot/eQTL/sumstats/QTS000042/QTD000752/QTD000752.all.tsv.gz	ILMN_1654939	12	122759717	AT	A	chr12_122759717_AT_A	16	0.0885417	0.953786	0.0115826	0.199253	INDEL	17	192	NA	ENSG00000086598	ENSG00000086598	NA	rs201357916
QTS000042	ftp://ftp.ebi.ac.uk/pub/databases/spot/eQTL/sumstats/QTS000042/QTD000752/QTD000752.all.tsv.gz	ILMN_1662316	12	122759717	AT	A	chr12_122759717_AT_A	16	0.0885417	0.0841858	0.375356	0.21472	INDEL	17	192	NA	ENSG00000139719	ENSG00000139719	NA	rs201357916
QTS000042	ftp://ftp.ebi.ac.uk/pub/databases/spot/eQTL/sumstats/QTS000042/QTD000752/QTD000752.all.tsv.gz	ILMN_1665335	12	122759717	AT	A	chr12_122759717_AT_A	16	0.0885417	0.467095	-0.0974986	0.133447	INDEL	17	192	NA	ENSG00000184047	ENSG00000184047	NA	rs201357916
QTS000042	ftp://ftp.ebi.ac.uk/pub/databases/spot/eQTL/sumstats/QTS000042/QTD000752/QTD000752.all.tsv.gz	ILMN_1667510	12	122759717	AT	A	chr12_122759717_AT_A	16	0.0885417	0.646701	-0.0940984	0.204542	INDEL	17	192	NA	ENSG00000130921	ENSG00000130921	NA	rs201357916
QTS000042	ftp://ftp.ebi.ac.uk/pub/databases/spot/eQTL/sumstats/QTS000042/QTD000752/QTD000752.all.tsv.gz	ILMN_1668743	12	122759717	AT	A	chr12_122759717_AT_A	16	0.0885417	0.853874	-0.0360566	0.195154	INDEL	17	192	NA	ENSG00000150977	ENSG00000150977	NA	rs201357916
QTS000042	ftp://ftp.ebi.ac.uk/pub/databases/spot/eQTL/sumstats/QTS000042/QTD000752/QTD000752.all.tsv.gz	ILMN_1677693	12	122759717	AT	A	chr12_122759717_AT_A	16	0.0885417	0.146526	0.17088	0.116578	INDEL	17	192	NA	ENSG00000255398	ENSG00000255398	NA	rs201357916
QTS000042	ftp://ftp.ebi.ac.uk/pub/databases/spot/eQTL/sumstats/QTS000042/QTD000752/QTD000752.all.tsv.gz	ILMN_1678490	12	122759717	AT	A	chr12_122759717_AT_A	16	0.0885417	0.78714	0.0500457	0.184731	INDEL	17	192	NA	ENSG00000150977	ENSG00000150977	NA	rs201357916
QTS000042	ftp://ftp.ebi.ac.uk/pub/databases/spot/eQTL/sumstats/QTS000042/QTD000752/QTD000752.all.tsv.gz	ILMN_1684038	12	122759717	AT	A	chr12_122759717_AT_A	16	0.0885417	0.436393	-0.178646	0.22841	INDEL	17	192	NA	ENSG00000130779	ENSG00000130779	NA	rs201357916
QTS000042	ftp://ftp.ebi.ac.uk/pub/databases/spot/eQTL/sumstats/QTS000042/QTD000752/QTD000752.all.tsv.gz	ILMN_1700380	12	122759717	AT	A	chr12_122759717_AT_A	16	0.0885417	0.351852	-0.194626	0.20786	INDEL	17	192	NA	ENSG00000185344	ENSG00000185344	NA	rs201357916
QTS000042	ftp://ftp.ebi.ac.uk/pub/databases/spot/eQTL/sumstats/QTS000042/QTD000752/QTD000752.all.tsv.gz	ILMN_1706886	12	122759717	AT	A	chr12_122759717_AT_A	16	0.0885417	0.594017	-0.143321	0.26783	INDEL	17	192	NA	ENSG00000110987	ENSG00000110987	NA	rs201357916
QTS000042	ftp://ftp.ebi.ac.uk/pub/databases/spot/eQTL/sumstats/QTS000042/QTD000752/QTD000752.all.tsv.gz	ILMN_1710427	12	122759717	AT	A	chr12_122759717_AT_A	16	0.0885417	0.359066	0.115455	0.125178	INDEL	17	192	NA	ENSG00000139722	ENSG00000139722	NA	rs201357916
QTS000042	ftp://ftp.ebi.ac.uk/pub/databases/spot/eQTL/sumstats/QTS000042/QTD000752/QTD000752.all.tsv.gz	ILMN_1711699	12	122759717	AT	A	chr12_122759717_AT_A	16	0.0885417	0.966768	0.0100618	0.240774	INDEL	17	192	NA	ENSG00000130787	ENSG00000130787	NA	rs201357916
QTS000042	ftp://ftp.ebi.ac.uk/pub/databases/spot/eQTL/sumstats/QTS000042/QTD000752/QTD000752.all.tsv.gz	ILMN_1723058	12	122759717	AT	A	chr12_122759717_AT_A	16	0.0885417	0.537203	-0.135695	0.218985	INDEL	17	192	NA	ENSG00000130779	ENSG00000130779	NA	rs201357916
QTS000042	ftp://ftp.ebi.ac.uk/pub/databases/spot/eQTL/sumstats/QTS000042/QTD000752/QTD000752.all.tsv.gz	ILMN_1725666	12	122759717	AT	A	chr12_122759717_AT_A	16	0.0885417	0.888964	-0.0229723	0.164029	INDEL	17	192	NA	ENSG00000111358	ENSG00000111358	NA	rs201357916
QTS000042	ftp://ftp.ebi.ac.uk/pub/databases/spot/eQTL/sumstats/QTS000042/QTD000752/QTD000752.all.tsv.gz	ILMN_1732516	12	122759717	AT	A	chr12_122759717_AT_A	16	0.0885417	0.79111	0.0494344	0.186029	INDEL	17	192	NA	ENSG00000184445	ENSG00000184445	NA	rs201357916
QTS000042	ftp://ftp.ebi.ac.uk/pub/databases/spot/eQTL/sumstats/QTS000042/QTD000752/QTD000752.all.tsv.gz	ILMN_1732767	12	122759717	AT	A	chr12_122759717_AT_A	16	0.0885417	0.515503	0.130244	0.199416	INDEL	17	192	NA	ENSG00000110801	ENSG00000110801	NA	rs201357916
QTS000042	ftp://ftp.ebi.ac.uk/pub/databases/spot/eQTL/sumstats/QTS000042/QTD000752/QTD000752.all.tsv.gz	ILMN_1739943	12	122759717	AT	A	chr12_122759717_AT_A	16	0.0885417	0.502826	0.133077	0.197731	INDEL	17	192	NA	ENSG00000139697	ENSG00000139697	NA	rs201357916
QTS000042	ftp://ftp.ebi.ac.uk/pub/databases/spot/eQTL/sumstats/QTS000042/QTD000752/QTD000752.all.tsv.gz	ILMN_1750497	12	122759717	AT	A	chr12_122759717_AT_A	16	0.0885417	0.2337	0.140733	0.117304	INDEL	17	192	NA	ENSG00000182782	ENSG00000182782	NA	rs201357916
QTS000042	ftp://ftp.ebi.ac.uk/pub/databases/spot/eQTL/sumstats/QTS000042/QTD000752/QTD000752.all.tsv.gz	ILMN_1753716	12	122759717	AT	A	chr12_122759717_AT_A	16	0.0885417	0.848517	-0.0382376	0.199553	INDEL	17	192	NA	ENSG00000111361	ENSG00000111361	NA	rs201357916
QTS000042	ftp://ftp.ebi.ac.uk/pub/databases/spot/eQTL/sumstats/QTS000042/QTD000752/QTD000752.all.tsv.gz	ILMN_1760954	12	122759717	AT	A	chr12_122759717_AT_A	16	0.0885417	0.197037	0.255773	0.196657	INDEL	17	192	NA	ENSG00000139726	ENSG00000139726	NA	rs201357916
QTS000042	ftp://ftp.ebi.ac.uk/pub/databases/spot/eQTL/sumstats/QTS000042/QTD000752/QTD000752.all.tsv.gz	ILMN_1772845	12	122759717	AT	A	chr12_122759717_AT_A	16	0.0885417	0.740169	0.065192	0.195916	INDEL	17	192	NA	ENSG00000184209	ENSG00000184209	NA	rs201357916
QTS000042	ftp://ftp.ebi.ac.uk/pub/databases/spot/eQTL/sumstats/QTS000042/QTD000752/QTD000752.all.tsv.gz	ILMN_1788887	12	122759717	AT	A	chr12_122759717_AT_A	16	0.0885417	0.164167	-0.346828	0.247071	INDEL	17	192	NA	ENSG00000212694	ENSG00000212694	NA	rs201357916
QTS000042	ftp://ftp.ebi.ac.uk/pub/databases/spot/eQTL/sumstats/QTS000042/QTD000752/QTD000752.all.tsv.gz	ILMN_1788928	12	122759717	AT	A	chr12_122759717_AT_A	16	0.0885417	0.482962	0.184988	0.262487	INDEL	17	192	NA	ENSG00000150967	ENSG00000150967	NA	rs201357916
QTS000042	ftp://ftp.ebi.ac.uk/pub/databases/spot/eQTL/sumstats/QTS000042/QTD000752/QTD000752.all.tsv.gz	ILMN_1791149	12	122759717	AT	A	chr12_122759717_AT_A	16	0.0885417	0.574962	0.125503	0.222913	INDEL	17	192	NA	ENSG00000182196	ENSG00000182196	NA	rs201357916
QTS000042	ftp://ftp.ebi.ac.uk/pub/databases/spot/eQTL/sumstats/QTS000042/QTD000752/QTD000752.all.tsv.gz	ILMN_1792092	12	122759717	AT	A	chr12_122759717_AT_A	16	0.0885417	0.960041	-0.0110643	0.22016	INDEL	17	192	NA	ENSG00000033030	ENSG00000033030	NA	rs201357916
QTS000042	ftp://ftp.ebi.ac.uk/pub/databases/spot/eQTL/sumstats/QTS000042/QTD000752/QTD000752.all.tsv.gz	ILMN_1797425	12	122759717	AT	A	chr12_122759717_AT_A	16	0.0885417	0.308874	0.210709	0.205782	INDEL	17	192	NA	ENSG00000111364	ENSG00000111364	NA	rs201357916
QTS000042	ftp://ftp.ebi.ac.uk/pub/databases/spot/eQTL/sumstats/QTS000042/QTD000752/QTD000752.all.tsv.gz	ILMN_1805643	12	122759717	AT	A	chr12_122759717_AT_A	16	0.0885417	0.0141976	-0.493566	0.196974	INDEL	17	192	NA	ENSG00000188026	ENSG00000188026	NA	rs201357916
QTS000042	ftp://ftp.ebi.ac.uk/pub/databases/spot/eQTL/sumstats/QTS000042/QTD000752/QTD000752.all.tsv.gz	ILMN_1811272	12	122759717	AT	A	chr12_122759717_AT_A	16	0.0885417	0.293939	0.220727	0.208965	INDEL	17	192	NA	ENSG00000196917	ENSG00000196917	NA	rs201357916
QTS000042	ftp://ftp.ebi.ac.uk/pub/databases/spot/eQTL/sumstats/QTS000042/QTD000752/QTD000752.all.tsv.gz	ILMN_1813573	12	122759717	AT	A	chr12_122759717_AT_A	16	0.0885417	0.0397545	0.359925	0.172247	INDEL	17	192	NA	ENSG00000139718	ENSG00000139718	NA	rs201357916
QTS000042	ftp://ftp.ebi.ac.uk/pub/databases/spot/eQTL/sumstats/QTS000042/QTD000752/QTD000752.all.tsv.gz	ILMN_1849192	12	122759717	AT	A	chr12_122759717_AT_A	16	0.0885417	0.662785	0.116189	0.265479	INDEL	17	192	NA	ENSG00000256546	ENSG00000256546	NA	rs201357916
QTS000042	ftp://ftp.ebi.ac.uk/pub/databases/spot/eQTL/sumstats/QTS000042/QTD000752/QTD000752.all.tsv.gz	ILMN_2098947	12	122759717	AT	A	chr12_122759717_AT_A	16	0.0885417	0.783706	-0.0673406	0.244524	INDEL	17	192	NA	ENSG00000212694	ENSG00000212694	NA	rs201357916
QTS000042	ftp://ftp.ebi.ac.uk/pub/databases/spot/eQTL/sumstats/QTS000042/QTD000752/QTD000752.all.tsv.gz	ILMN_2310589	12	122759717	AT	A	chr12_122759717_AT_A	16	0.0885417	0.172	-0.215981	0.156752	INDEL	17	192	NA	ENSG00000184047	ENSG00000184047	NA	rs201357916
QTS000042	ftp://ftp.ebi.ac.uk/pub/databases/spot/eQTL/sumstats/QTS000042/QTD000752/QTD000752.all.tsv.gz	ILMN_2332990	12	122759717	AT	A	chr12_122759717_AT_A	16	0.0885417	0.895732	0.0199499	0.151753	INDEL	17	192	NA	ENSG00000184047	ENSG00000184047	NA	rs201357916
QTS000042	ftp://ftp.ebi.ac.uk/pub/databases/spot/eQTL/sumstats/QTS000042/QTD000752/QTD000752.all.tsv.gz	ILMN_2343047	12	122759717	AT	A	chr12_122759717_AT_A	16	0.0885417	0.247698	0.283513	0.243516	INDEL	17	192	NA	ENSG00000150967	ENSG00000150967	NA	rs201357916
QTS000042	ftp://ftp.ebi.ac.uk/pub/databases/spot/eQTL/sumstats/QTS000042/QTD000752/QTD000752.all.tsv.gz	ILMN_2343048	12	122759717	AT	A	chr12_122759717_AT_A	16	0.0885417	0.416391	-0.171086	0.20945	INDEL	17	192	NA	ENSG00000150967	ENSG00000150967	NA	rs201357916
QTS000042	ftp://ftp.ebi.ac.uk/pub/databases/spot/eQTL/sumstats/QTS000042/QTD000752/QTD000752.all.tsv.gz	ILMN_2358277	12	122759717	AT	A	chr12_122759717_AT_A	16	0.0885417	0.177575	0.220566	0.162187	INDEL	17	192	NA	ENSG00000111011	ENSG00000111011	NA	rs201357916
QTS000042	ftp://ftp.ebi.ac.uk/pub/databases/spot/eQTL/sumstats/QTS000042/QTD000752/QTD000752.all.tsv.gz	ILMN_2358278	12	122759717	AT	A	chr12_122759717_AT_A	16	0.0885417	0.574924	-0.100797	0.179013	INDEL	17	192	NA	ENSG00000111011	ENSG00000111011	NA	rs201357916
QTS000042	ftp://ftp.ebi.ac.uk/pub/databases/spot/eQTL/sumstats/QTS000042/QTD000752/QTD000752.all.tsv.gz	ILMN_2393144	12	122759717	AT	A	chr12_122759717_AT_A	16	0.0885417	0.902973	-0.0234421	0.191702	INDEL	17	192	NA	ENSG00000182196	ENSG00000182196	NA	rs201357916
QTS000042	ftp://ftp.ebi.ac.uk/pub/databases/spot/eQTL/sumstats/QTS000042/QTD000752/QTD000752.all.tsv.gz	ILMN_2395285	12	122759717	AT	A	chr12_122759717_AT_A	16	0.0885417	0.500448	-0.108366	0.160118	INDEL	17	192	NA	ENSG00000184209	ENSG00000184209	NA	rs201357916
QTS000042	ftp://ftp.ebi.ac.uk/pub/databases/spot/eQTL/sumstats/QTS000042/QTD000752/QTD000752.all.tsv.gz	ILMN_2396148	12	122759717	AT	A	chr12_122759717_AT_A	16	0.0885417	0.354188	-0.234805	0.251997	INDEL	17	192	NA	ENSG00000130787	ENSG00000130787	NA	rs201357916
QTS000042	ftp://ftp.ebi.ac.uk/pub/databases/spot/eQTL/sumstats/QTS000042/QTD000752/QTD000752.all.tsv.gz	ILMN_2404085	12	122759717	AT	A	chr12_122759717_AT_A	16	0.0885417	0.480568	0.10941	0.154397	INDEL	17	192	NA	ENSG00000130779	ENSG00000130779	NA	rs201357916
QTS000042	ftp://ftp.ebi.ac.uk/pub/databases/spot/eQTL/sumstats/QTS000042/QTD000752/QTD000752.all.tsv.gz	ILMN_3208881	12	122759717	AT	A	chr12_122759717_AT_A	16	0.0885417	0.692575	-0.0797904	0.201105	INDEL	17	192	NA	ENSG00000183955	ENSG00000183955	NA	rs201357916
QTS000042	ftp://ftp.ebi.ac.uk/pub/databases/spot/eQTL/sumstats/QTS000042/QTD000752/QTD000752.all.tsv.gz	ILMN_3229052	12	122759717	AT	A	chr12_122759717_AT_A	16	0.0885417	0.680371	-0.108959	0.263548	INDEL	17	192	NA	ENSG00000184209	ENSG00000184209	NA	rs201357916
QTS000042	ftp://ftp.ebi.ac.uk/pub/databases/spot/eQTL/sumstats/QTS000042/QTD000752/QTD000752.all.tsv.gz	ILMN_3249006	12	122759717	AT	A	chr12_122759717_AT_A	16	0.0885417	0.628681	-0.0839405	0.172928	INDEL	17	192	NA	ENSG00000183955	ENSG00000183955	NA	rs201357916
QTS000042	ftp://ftp.ebi.ac.uk/pub/databases/spot/eQTL/sumstats/QTS000042/QTD000752/QTD000752.all.tsv.gz	ILMN_1651936	12	122760056	T	G	chr12_122760056_T_G	16	0.0885417	0.862491	-0.0383334	0.220626	SNP	17	192	NA	ENSG00000183955	ENSG00000183955	NA	rs12321556
QTS000042	ftp://ftp.ebi.ac.uk/pub/databases/spot/eQTL/sumstats/QTS000042/QTD000752/QTD000752.all.tsv.gz	ILMN_1652918	12	122760056	T	G	chr12_122760056_T_G	16	0.0885417	0.766192	0.0677839	0.227197	SNP	17	192	NA	ENSG00000139725	ENSG00000139725	NA	rs12321556
QTS000042	ftp://ftp.ebi.ac.uk/pub/databases/spot/eQTL/sumstats/QTS000042/QTD000752/QTD000752.all.tsv.gz	ILMN_1654421	12	122760056	T	G	chr12_122760056_T_G	16	0.0885417	0.8111	-0.0512183	0.213606	SNP	17	192	NA	ENSG00000051825	ENSG00000051825	NA	rs12321556
QTS000042	ftp://ftp.ebi.ac.uk/pub/databases/spot/eQTL/sumstats/QTS000042/QTD000752/QTD000752.all.tsv.gz	ILMN_1654939	12	122760056	T	G	chr12_122760056_T_G	16	0.0885417	0.909009	-0.0229111	0.199848	SNP	17	192	NA	ENSG00000086598	ENSG00000086598	NA	rs12321556
QTS000042	ftp://ftp.ebi.ac.uk/pub/databases/spot/eQTL/sumstats/QTS000042/QTD000752/QTD000752.all.tsv.gz	ILMN_1662316	12	122760056	T	G	chr12_122760056_T_G	16	0.0885417	0.0830517	0.377859	0.215345	SNP	17	192	NA	ENSG00000139719	ENSG00000139719	NA	rs12321556
QTS000042	ftp://ftp.ebi.ac.uk/pub/databases/spot/eQTL/sumstats/QTS000042/QTD000752/QTD000752.all.tsv.gz	ILMN_1665335	12	122760056	T	G	chr12_122760056_T_G	16	0.0885417	0.427417	-0.106693	0.133771	SNP	17	192	NA	ENSG00000184047	ENSG00000184047	NA	rs12321556
QTS000042	ftp://ftp.ebi.ac.uk/pub/databases/spot/eQTL/sumstats/QTS000042/QTD000752/QTD000752.all.tsv.gz	ILMN_1667510	12	122760056	T	G	chr12_122760056_T_G	16	0.0885417	0.789023	-0.0551245	0.205339	SNP	17	192	NA	ENSG00000130921	ENSG00000130921	NA	rs12321556
QTS000042	ftp://ftp.ebi.ac.uk/pub/databases/spot/eQTL/sumstats/QTS000042/QTD000752/QTD000752.all.tsv.gz	ILMN_1668743	12	122760056	T	G	chr12_122760056_T_G	16	0.0885417	0.976902	0.0056861	0.195788	SNP	17	192	NA	ENSG00000150977	ENSG00000150977	NA	rs12321556
QTS000042	ftp://ftp.ebi.ac.uk/pub/databases/spot/eQTL/sumstats/QTS000042/QTD000752/QTD000752.all.tsv.gz	ILMN_1677693	12	122760056	T	G	chr12_122760056_T_G	16	0.0885417	0.267416	0.131276	0.117565	SNP	17	192	NA	ENSG00000255398	ENSG00000255398	NA	rs12321556
QTS000042	ftp://ftp.ebi.ac.uk/pub/databases/spot/eQTL/sumstats/QTS000042/QTD000752/QTD000752.all.tsv.gz	ILMN_1678490	12	122760056	T	G	chr12_122760056_T_G	16	0.0885417	0.733832	0.063204	0.185245	SNP	17	192	NA	ENSG00000150977	ENSG00000150977	NA	rs12321556
QTS000042	ftp://ftp.ebi.ac.uk/pub/databases/spot/eQTL/sumstats/QTS000042/QTD000752/QTD000752.all.tsv.gz	ILMN_1684038	12	122760056	T	G	chr12_122760056_T_G	16	0.0885417	0.39915	-0.194056	0.228959	SNP	17	192	NA	ENSG00000130779	ENSG00000130779	NA	rs12321556
QTS000042	ftp://ftp.ebi.ac.uk/pub/databases/spot/eQTL/sumstats/QTS000042/QTD000752/QTD000752.all.tsv.gz	ILMN_1700380	12	122760056	T	G	chr12_122760056_T_G	16	0.0885417	0.326781	-0.205563	0.208372	SNP	17	192	NA	ENSG00000185344	ENSG00000185344	NA	rs12321556
QTS000042	ftp://ftp.ebi.ac.uk/pub/databases/spot/eQTL/sumstats/QTS000042/QTD000752/QTD000752.all.tsv.gz	ILMN_1706886	12	122760056	T	G	chr12_122760056_T_G	16	0.0885417	0.639624	-0.126306	0.268754	SNP	17	192	NA	ENSG00000110987	ENSG00000110987	NA	rs12321556
QTS000042	ftp://ftp.ebi.ac.uk/pub/databases/spot/eQTL/sumstats/QTS000042/QTD000752/QTD000752.all.tsv.gz	ILMN_1710427	12	122760056	T	G	chr12_122760056_T_G	16	0.0885417	0.387675	0.109108	0.125633	SNP	17	192	NA	ENSG00000139722	ENSG00000139722	NA	rs12321556
QTS000042	ftp://ftp.ebi.ac.uk/pub/databases/spot/eQTL/sumstats/QTS000042/QTD000752/QTD000752.all.tsv.gz	ILMN_1711699	12	122760056	T	G	chr12_122760056_T_G	16	0.0885417	0.971029	0.00879784	0.241508	SNP	17	192	NA	ENSG00000130787	ENSG00000130787	NA	rs12321556
QTS000042	ftp://ftp.ebi.ac.uk/pub/databases/spot/eQTL/sumstats/QTS000042/QTD000752/QTD000752.all.tsv.gz	ILMN_1723058	12	122760056	T	G	chr12_122760056_T_G	16	0.0885417	0.556917	-0.129589	0.219701	SNP	17	192	NA	ENSG00000130779	ENSG00000130779	NA	rs12321556
QTS000042	ftp://ftp.ebi.ac.uk/pub/databases/spot/eQTL/sumstats/QTS000042/QTD000752/QTD000752.all.tsv.gz	ILMN_1725666	12	122760056	T	G	chr12_122760056_T_G	16	0.0885417	0.96785	0.00665235	0.164547	SNP	17	192	NA	ENSG00000111358	ENSG00000111358	NA	rs12321556
QTS000042	ftp://ftp.ebi.ac.uk/pub/databases/spot/eQTL/sumstats/QTS000042/QTD000752/QTD000752.all.tsv.gz	ILMN_1732516	12	122760056	T	G	chr12_122760056_T_G	16	0.0885417	0.747749	0.0602009	0.186558	SNP	17	192	NA	ENSG00000184445	ENSG00000184445	NA	rs12321556
QTS000042	ftp://ftp.ebi.ac.uk/pub/databases/spot/eQTL/sumstats/QTS000042/QTD000752/QTD000752.all.tsv.gz	ILMN_1732767	12	122760056	T	G	chr12_122760056_T_G	16	0.0885417	0.531987	0.125567	0.200064	SNP	17	192	NA	ENSG00000110801	ENSG00000110801	NA	rs12321556
QTS000042	ftp://ftp.ebi.ac.uk/pub/databases/spot/eQTL/sumstats/QTS000042/QTD000752/QTD000752.all.tsv.gz	ILMN_1739943	12	122760056	T	G	chr12_122760056_T_G	16	0.0885417	0.513339	0.130224	0.19836	SNP	17	192	NA	ENSG00000139697	ENSG00000139697	NA	rs12321556
QTS000042	ftp://ftp.ebi.ac.uk/pub/databases/spot/eQTL/sumstats/QTS000042/QTD000752/QTD000752.all.tsv.gz	ILMN_1750497	12	122760056	T	G	chr12_122760056_T_G	16	0.0885417	0.341501	0.112929	0.118032	SNP	17	192	NA	ENSG00000182782	ENSG00000182782	NA	rs12321556
QTS000042	ftp://ftp.ebi.ac.uk/pub/databases/spot/eQTL/sumstats/QTS000042/QTD000752/QTD000752.all.tsv.gz	ILMN_1753716	12	122760056	T	G	chr12_122760056_T_G	16	0.0885417	0.920168	-0.0201258	0.200194	SNP	17	192	NA	ENSG00000111361	ENSG00000111361	NA	rs12321556
QTS000042	ftp://ftp.ebi.ac.uk/pub/databases/spot/eQTL/sumstats/QTS000042/QTD000752/QTD000752.all.tsv.gz	ILMN_1760954	12	122760056	T	G	chr12_122760056_T_G	16	0.0885417	0.208568	0.250147	0.197356	SNP	17	192	NA	ENSG00000139726	ENSG00000139726	NA	rs12321556
QTS000042	ftp://ftp.ebi.ac.uk/pub/databases/spot/eQTL/sumstats/QTS000042/QTD000752/QTD000752.all.tsv.gz	ILMN_1772845	12	122760056	T	G	chr12_122760056_T_G	16	0.0885417	0.693873	0.0776001	0.196459	SNP	17	192	NA	ENSG00000184209	ENSG00000184209	NA	rs12321556
QTS000042	ftp://ftp.ebi.ac.uk/pub/databases/spot/eQTL/sumstats/QTS000042/QTD000752/QTD000752.all.tsv.gz	ILMN_1788887	12	122760056	T	G	chr12_122760056_T_G	16	0.0885417	0.162006	-0.349655	0.247794	SNP	17	192	NA	ENSG00000212694	ENSG00000212694	NA	rs12321556
QTS000042	ftp://ftp.ebi.ac.uk/pub/databases/spot/eQTL/sumstats/QTS000042/QTD000752/QTD000752.all.tsv.gz	ILMN_1788928	12	122760056	T	G	chr12_122760056_T_G	16	0.0885417	0.527684	0.167085	0.263438	SNP	17	192	NA	ENSG00000150967	ENSG00000150967	NA	rs12321556
QTS000042	ftp://ftp.ebi.ac.uk/pub/databases/spot/eQTL/sumstats/QTS000042/QTD000752/QTD000752.all.tsv.gz	ILMN_1791149	12	122760056	T	G	chr12_122760056_T_G	16	0.0885417	0.493419	0.153677	0.22338	SNP	17	192	NA	ENSG00000182196	ENSG00000182196	NA	rs12321556
QTS000042	ftp://ftp.ebi.ac.uk/pub/databases/spot/eQTL/sumstats/QTS000042/QTD000752/QTD000752.all.tsv.gz	ILMN_1792092	12	122760056	T	G	chr12_122760056_T_G	16	0.0885417	0.943726	-0.0156354	0.220828	SNP	17	192	NA	ENSG00000033030	ENSG00000033030	NA	rs12321556
QTS000042	ftp://ftp.ebi.ac.uk/pub/databases/spot/eQTL/sumstats/QTS000042/QTD000752/QTD000752.all.tsv.gz	ILMN_1797425	12	122760056	T	G	chr12_122760056_T_G	16	0.0885417	0.349912	0.194244	0.206614	SNP	17	192	NA	ENSG00000111364	ENSG00000111364	NA	rs12321556
QTS000042	ftp://ftp.ebi.ac.uk/pub/databases/spot/eQTL/sumstats/QTS000042/QTD000752/QTD000752.all.tsv.gz	ILMN_1805643	12	122760056	T	G	chr12_122760056_T_G	16	0.0885417	0.011159	-0.511661	0.197058	SNP	17	192	NA	ENSG00000188026	ENSG00000188026	NA	rs12321556
QTS000042	ftp://ftp.ebi.ac.uk/pub/databases/spot/eQTL/sumstats/QTS000042/QTD000752/QTD000752.all.tsv.gz	ILMN_1811272	12	122760056	T	G	chr12_122760056_T_G	16	0.0885417	0.23689	0.249288	0.20922	SNP	17	192	NA	ENSG00000196917	ENSG00000196917	NA	rs12321556
QTS000042	ftp://ftp.ebi.ac.uk/pub/databases/spot/eQTL/sumstats/QTS000042/QTD000752/QTD000752.all.tsv.gz	ILMN_1813573	12	122760056	T	G	chr12_122760056_T_G	16	0.0885417	0.0538937	0.338972	0.173316	SNP	17	192	NA	ENSG00000139718	ENSG00000139718	NA	rs12321556
QTS000042	ftp://ftp.ebi.ac.uk/pub/databases/spot/eQTL/sumstats/QTS000042/QTD000752/QTD000752.all.tsv.gz	ILMN_1849192	12	122760056	T	G	chr12_122760056_T_G	16	0.0885417	0.86979	0.0438322	0.266555	SNP	17	192	NA	ENSG00000256546	ENSG00000256546	NA	rs12321556
QTS000042	ftp://ftp.ebi.ac.uk/pub/databases/spot/eQTL/sumstats/QTS000042/QTD000752/QTD000752.all.tsv.gz	ILMN_2098947	12	122760056	T	G	chr12_122760056_T_G	16	0.0885417	0.873853	-0.0390745	0.245344	SNP	17	192	NA	ENSG00000212694	ENSG00000212694	NA	rs12321556
QTS000042	ftp://ftp.ebi.ac.uk/pub/databases/spot/eQTL/sumstats/QTS000042/QTD000752/QTD000752.all.tsv.gz	ILMN_2310589	12	122760056	T	G	chr12_122760056_T_G	16	0.0885417	0.278857	-0.172128	0.1579	SNP	17	192	NA	ENSG00000184047	ENSG00000184047	NA	rs12321556
QTS000042	ftp://ftp.ebi.ac.uk/pub/databases/spot/eQTL/sumstats/QTS000042/QTD000752/QTD000752.all.tsv.gz	ILMN_2332990	12	122760056	T	G	chr12_122760056_T_G	16	0.0885417	0.988719	0.00215906	0.152232	SNP	17	192	NA	ENSG00000184047	ENSG00000184047	NA	rs12321556
QTS000042	ftp://ftp.ebi.ac.uk/pub/databases/spot/eQTL/sumstats/QTS000042/QTD000752/QTD000752.all.tsv.gz	ILMN_2343047	12	122760056	T	G	chr12_122760056_T_G	16	0.0885417	0.296455	0.257044	0.244627	SNP	17	192	NA	ENSG00000150967	ENSG00000150967	NA	rs12321556
QTS000042	ftp://ftp.ebi.ac.uk/pub/databases/spot/eQTL/sumstats/QTS000042/QTD000752/QTD000752.all.tsv.gz	ILMN_2343048	12	122760056	T	G	chr12_122760056_T_G	16	0.0885417	0.462127	-0.155331	0.210243	SNP	17	192	NA	ENSG00000150967	ENSG00000150967	NA	rs12321556
QTS000042	ftp://ftp.ebi.ac.uk/pub/databases/spot/eQTL/sumstats/QTS000042/QTD000752/QTD000752.all.tsv.gz	ILMN_2358277	12	122760056	T	G	chr12_122760056_T_G	16	0.0885417	0.137698	0.243293	0.162297	SNP	17	192	NA	ENSG00000111011	ENSG00000111011	NA	rs12321556
QTS000042	ftp://ftp.ebi.ac.uk/pub/databases/spot/eQTL/sumstats/QTS000042/QTD000752/QTD000752.all.tsv.gz	ILMN_2358278	12	122760056	T	G	chr12_122760056_T_G	16	0.0885417	0.568365	-0.102839	0.179546	SNP	17	192	NA	ENSG00000111011	ENSG00000111011	NA	rs12321556
QTS000042	ftp://ftp.ebi.ac.uk/pub/databases/spot/eQTL/sumstats/QTS000042/QTD000752/QTD000752.all.tsv.gz	ILMN_2393144	12	122760056	T	G	chr12_122760056_T_G	16	0.0885417	0.854835	-0.0352863	0.192264	SNP	17	192	NA	ENSG00000182196	ENSG00000182196	NA	rs12321556
QTS000042	ftp://ftp.ebi.ac.uk/pub/databases/spot/eQTL/sumstats/QTS000042/QTD000752/QTD000752.all.tsv.gz	ILMN_2395285	12	122760056	T	G	chr12_122760056_T_G	16	0.0885417	0.565745	-0.0926868	0.160729	SNP	17	192	NA	ENSG00000184209	ENSG00000184209	NA	rs12321556
QTS000042	ftp://ftp.ebi.ac.uk/pub/databases/spot/eQTL/sumstats/QTS000042/QTD000752/QTD000752.all.tsv.gz	ILMN_2396148	12	122760056	T	G	chr12_122760056_T_G	16	0.0885417	0.468784	-0.18435	0.253283	SNP	17	192	NA	ENSG00000130787	ENSG00000130787	NA	rs12321556
QTS000042	ftp://ftp.ebi.ac.uk/pub/databases/spot/eQTL/sumstats/QTS000042/QTD000752/QTD000752.all.tsv.gz	ILMN_2404085	12	122760056	T	G	chr12_122760056_T_G	16	0.0885417	0.532446	0.0971558	0.15497	SNP	17	192	NA	ENSG00000130779	ENSG00000130779	NA	rs12321556
QTS000042	ftp://ftp.ebi.ac.uk/pub/databases/spot/eQTL/sumstats/QTS000042/QTD000752/QTD000752.all.tsv.gz	ILMN_3208881	12	122760056	T	G	chr12_122760056_T_G	16	0.0885417	0.600358	-0.106012	0.201572	SNP	17	192	NA	ENSG00000183955	ENSG00000183955	NA	rs12321556
QTS000042	ftp://ftp.ebi.ac.uk/pub/databases/spot/eQTL/sumstats/QTS000042/QTD000752/QTD000752.all.tsv.gz	ILMN_3229052	12	122760056	T	G	chr12_122760056_T_G	16	0.0885417	0.690077	-0.105791	0.264369	SNP	17	192	NA	ENSG00000184209	ENSG00000184209	NA	rs12321556
QTS000042	ftp://ftp.ebi.ac.uk/pub/databases/spot/eQTL/sumstats/QTS000042/QTD000752/QTD000752.all.tsv.gz	ILMN_3249006	12	122760056	T	G	chr12_122760056_T_G	16	0.0885417	0.634994	-0.0826533	0.173464	SNP	17	192	NA	ENSG00000183955	ENSG00000183955	NA	rs12321556
QTS000042	ftp://ftp.ebi.ac.uk/pub/databases/spot/eQTL/sumstats/QTS000042/QTD000752/QTD000752.all.tsv.gz	ILMN_1651936	12	122760312	A	G	chr12_122760312_A_G	9	0.046875	0.00241629	-0.947126	0.302523	SNP	183	192	NA	ENSG00000183955	ENSG00000183955	NA	rs2649903
QTS000042	ftp://ftp.ebi.ac.uk/pub/databases/spot/eQTL/sumstats/QTS000042/QTD000752/QTD000752.all.tsv.gz	ILMN_1652918	12	122760312	A	G	chr12_122760312_A_G	9	0.046875	0.445863	-0.251694	0.328572	SNP	183	192	NA	ENSG00000139725	ENSG00000139725	NA	rs2649903
QTS000042	ftp://ftp.ebi.ac.uk/pub/databases/spot/eQTL/sumstats/QTS000042/QTD000752/QTD000752.all.tsv.gz	ILMN_1654421	12	122760312	A	G	chr12_122760312_A_G	9	0.046875	0.902571	-0.0380579	0.309933	SNP	183	192	NA	ENSG00000051825	ENSG00000051825	NA	rs2649903
QTS000042	ftp://ftp.ebi.ac.uk/pub/databases/spot/eQTL/sumstats/QTS000042/QTD000752/QTD000752.all.tsv.gz	ILMN_1654939	12	122760312	A	G	chr12_122760312_A_G	9	0.046875	0.954356	0.0166448	0.289912	SNP	183	192	NA	ENSG00000086598	ENSG00000086598	NA	rs2649903
QTS000042	ftp://ftp.ebi.ac.uk/pub/databases/spot/eQTL/sumstats/QTS000042/QTD000752/QTD000752.all.tsv.gz	ILMN_1662316	12	122760312	A	G	chr12_122760312_A_G	9	0.046875	0.192652	0.413632	0.31489	SNP	183	192	NA	ENSG00000139719	ENSG00000139719	NA	rs2649903
QTS000042	ftp://ftp.ebi.ac.uk/pub/databases/spot/eQTL/sumstats/QTS000042/QTD000752/QTD000752.all.tsv.gz	ILMN_1665335	12	122760312	A	G	chr12_122760312_A_G	9	0.046875	0.0743095	-0.345332	0.191027	SNP	183	192	NA	ENSG00000184047	ENSG00000184047	NA	rs2649903
QTS000042	ftp://ftp.ebi.ac.uk/pub/databases/spot/eQTL/sumstats/QTS000042/QTD000752/QTD000752.all.tsv.gz	ILMN_1667510	12	122760312	A	G	chr12_122760312_A_G	9	0.046875	0.683976	-0.121604	0.297689	SNP	183	192	NA	ENSG00000130921	ENSG00000130921	NA	rs2649903
QTS000042	ftp://ftp.ebi.ac.uk/pub/databases/spot/eQTL/sumstats/QTS000042/QTD000752/QTD000752.all.tsv.gz	ILMN_1668743	12	122760312	A	G	chr12_122760312_A_G	9	0.046875	0.190109	-0.3713	0.281032	SNP	183	192	NA	ENSG00000150977	ENSG00000150977	NA	rs2649903
QTS000042	ftp://ftp.ebi.ac.uk/pub/databases/spot/eQTL/sumstats/QTS000042/QTD000752/QTD000752.all.tsv.gz	ILMN_1677693	12	122760312	A	G	chr12_122760312_A_G	9	0.046875	0.889953	-0.023846	0.171808	SNP	183	192	NA	ENSG00000255398	ENSG00000255398	NA	rs2649903
QTS000042	ftp://ftp.ebi.ac.uk/pub/databases/spot/eQTL/sumstats/QTS000042/QTD000752/QTD000752.all.tsv.gz	ILMN_1678490	12	122760312	A	G	chr12_122760312_A_G	9	0.046875	0.131832	-0.403634	0.265183	SNP	183	192	NA	ENSG00000150977	ENSG00000150977	NA	rs2649903
QTS000042	ftp://ftp.ebi.ac.uk/pub/databases/spot/eQTL/sumstats/QTS000042/QTD000752/QTD000752.all.tsv.gz	ILMN_1684038	12	122760312	A	G	chr12_122760312_A_G	9	0.046875	0.555689	-0.196951	0.332864	SNP	183	192	NA	ENSG00000130779	ENSG00000130779	NA	rs2649903
QTS000042	ftp://ftp.ebi.ac.uk/pub/databases/spot/eQTL/sumstats/QTS000042/QTD000752/QTD000752.all.tsv.gz	ILMN_1700380	12	122760312	A	G	chr12_122760312_A_G	9	0.046875	0.0858611	-0.519133	0.298595	SNP	183	192	NA	ENSG00000185344	ENSG00000185344	NA	rs2649903
QTS000042	ftp://ftp.ebi.ac.uk/pub/databases/spot/eQTL/sumstats/QTS000042/QTD000752/QTD000752.all.tsv.gz	ILMN_1706886	12	122760312	A	G	chr12_122760312_A_G	9	0.046875	0.805026	-0.0966389	0.390227	SNP	183	192	NA	ENSG00000110987	ENSG00000110987	NA	rs2649903
QTS000042	ftp://ftp.ebi.ac.uk/pub/databases/spot/eQTL/sumstats/QTS000042/QTD000752/QTD000752.all.tsv.gz	ILMN_1710427	12	122760312	A	G	chr12_122760312_A_G	9	0.046875	0.607546	-0.0942351	0.18278	SNP	183	192	NA	ENSG00000139722	ENSG00000139722	NA	rs2649903
QTS000042	ftp://ftp.ebi.ac.uk/pub/databases/spot/eQTL/sumstats/QTS000042/QTD000752/QTD000752.all.tsv.gz	ILMN_1711699	12	122760312	A	G	chr12_122760312_A_G	9	0.046875	0.192982	-0.455085	0.346706	SNP	183	192	NA	ENSG00000130787	ENSG00000130787	NA	rs2649903
QTS000042	ftp://ftp.ebi.ac.uk/pub/databases/spot/eQTL/sumstats/QTS000042/QTD000752/QTD000752.all.tsv.gz	ILMN_1723058	12	122760312	A	G	chr12_122760312_A_G	9	0.046875	0.389175	0.275225	0.317919	SNP	183	192	NA	ENSG00000130779	ENSG00000130779	NA	rs2649903
QTS000042	ftp://ftp.ebi.ac.uk/pub/databases/spot/eQTL/sumstats/QTS000042/QTD000752/QTD000752.all.tsv.gz	ILMN_1725666	12	122760312	A	G	chr12_122760312_A_G	9	0.046875	0.539787	0.146627	0.238141	SNP	183	192	NA	ENSG00000111358	ENSG00000111358	NA	rs2649903
QTS000042	ftp://ftp.ebi.ac.uk/pub/databases/spot/eQTL/sumstats/QTS000042/QTD000752/QTD000752.all.tsv.gz	ILMN_1732516	12	122760312	A	G	chr12_122760312_A_G	9	0.046875	0.207049	-0.341035	0.268157	SNP	183	192	NA	ENSG00000184445	ENSG00000184445	NA	rs2649903
QTS000042	ftp://ftp.ebi.ac.uk/pub/databases/spot/eQTL/sumstats/QTS000042/QTD000752/QTD000752.all.tsv.gz	ILMN_1732767	12	122760312	A	G	chr12_122760312_A_G	9	0.046875	0.982423	0.00642845	0.290903	SNP	183	192	NA	ENSG00000110801	ENSG00000110801	NA	rs2649903
QTS000042	ftp://ftp.ebi.ac.uk/pub/databases/spot/eQTL/sumstats/QTS000042/QTD000752/QTD000752.all.tsv.gz	ILMN_1739943	12	122760312	A	G	chr12_122760312_A_G	9	0.046875	0.586081	-0.157426	0.287967	SNP	183	192	NA	ENSG00000139697	ENSG00000139697	NA	rs2649903
QTS000042	ftp://ftp.ebi.ac.uk/pub/databases/spot/eQTL/sumstats/QTS000042/QTD000752/QTD000752.all.tsv.gz	ILMN_1750497	12	122760312	A	G	chr12_122760312_A_G	9	0.046875	0.81832	0.0396625	0.172113	SNP	183	192	NA	ENSG00000182782	ENSG00000182782	NA	rs2649903
QTS000042	ftp://ftp.ebi.ac.uk/pub/databases/spot/eQTL/sumstats/QTS000042/QTD000752/QTD000752.all.tsv.gz	ILMN_1753716	12	122760312	A	G	chr12_122760312_A_G	9	0.046875	0.881021	-0.0435974	0.290375	SNP	183	192	NA	ENSG00000111361	ENSG00000111361	NA	rs2649903
QTS000042	ftp://ftp.ebi.ac.uk/pub/databases/spot/eQTL/sumstats/QTS000042/QTD000752/QTD000752.all.tsv.gz	ILMN_1760954	12	122760312	A	G	chr12_122760312_A_G	9	0.046875	0.0665172	-0.52659	0.283162	SNP	183	192	NA	ENSG00000139726	ENSG00000139726	NA	rs2649903
QTS000042	ftp://ftp.ebi.ac.uk/pub/databases/spot/eQTL/sumstats/QTS000042/QTD000752/QTD000752.all.tsv.gz	ILMN_1772845	12	122760312	A	G	chr12_122760312_A_G	9	0.046875	0.880438	0.0430336	0.285211	SNP	183	192	NA	ENSG00000184209	ENSG00000184209	NA	rs2649903
QTS000042	ftp://ftp.ebi.ac.uk/pub/databases/spot/eQTL/sumstats/QTS000042/QTD000752/QTD000752.all.tsv.gz	ILMN_1788887	12	122760312	A	G	chr12_122760312_A_G	9	0.046875	0.79459	-0.0949818	0.363631	SNP	183	192	NA	ENSG00000212694	ENSG00000212694	NA	rs2649903
QTS000042	ftp://ftp.ebi.ac.uk/pub/databases/spot/eQTL/sumstats/QTS000042/QTD000752/QTD000752.all.tsv.gz	ILMN_1788928	12	122760312	A	G	chr12_122760312_A_G	9	0.046875	0.960062	-0.019241	0.383068	SNP	183	192	NA	ENSG00000150967	ENSG00000150967	NA	rs2649903
QTS000042	ftp://ftp.ebi.ac.uk/pub/databases/spot/eQTL/sumstats/QTS000042/QTD000752/QTD000752.all.tsv.gz	ILMN_1791149	12	122760312	A	G	chr12_122760312_A_G	9	0.046875	0.499109	0.220003	0.324055	SNP	183	192	NA	ENSG00000182196	ENSG00000182196	NA	rs2649903
QTS000042	ftp://ftp.ebi.ac.uk/pub/databases/spot/eQTL/sumstats/QTS000042/QTD000752/QTD000752.all.tsv.gz	ILMN_1792092	12	122760312	A	G	chr12_122760312_A_G	9	0.046875	0.951649	-0.0194833	0.320331	SNP	183	192	NA	ENSG00000033030	ENSG00000033030	NA	rs2649903
QTS000042	ftp://ftp.ebi.ac.uk/pub/databases/spot/eQTL/sumstats/QTS000042/QTD000752/QTD000752.all.tsv.gz	ILMN_1797425	12	122760312	A	G	chr12_122760312_A_G	9	0.046875	0.037987	-0.618948	0.293466	SNP	183	192	NA	ENSG00000111364	ENSG00000111364	NA	rs2649903
QTS000042	ftp://ftp.ebi.ac.uk/pub/databases/spot/eQTL/sumstats/QTS000042/QTD000752/QTD000752.all.tsv.gz	ILMN_1805643	12	122760312	A	G	chr12_122760312_A_G	9	0.046875	0.0590051	-0.55708	0.290934	SNP	183	192	NA	ENSG00000188026	ENSG00000188026	NA	rs2649903
QTS000042	ftp://ftp.ebi.ac.uk/pub/databases/spot/eQTL/sumstats/QTS000042/QTD000752/QTD000752.all.tsv.gz	ILMN_1811272	12	122760312	A	G	chr12_122760312_A_G	9	0.046875	0.931352	0.0264491	0.306092	SNP	183	192	NA	ENSG00000196917	ENSG00000196917	NA	rs2649903
QTS000042	ftp://ftp.ebi.ac.uk/pub/databases/spot/eQTL/sumstats/QTS000042/QTD000752/QTD000752.all.tsv.gz	ILMN_1813573	12	122760312	A	G	chr12_122760312_A_G	9	0.046875	0.672325	0.10906	0.256923	SNP	183	192	NA	ENSG00000139718	ENSG00000139718	NA	rs2649903
QTS000042	ftp://ftp.ebi.ac.uk/pub/databases/spot/eQTL/sumstats/QTS000042/QTD000752/QTD000752.all.tsv.gz	ILMN_1849192	12	122760312	A	G	chr12_122760312_A_G	9	0.046875	0.405946	0.321684	0.385088	SNP	183	192	NA	ENSG00000256546	ENSG00000256546	NA	rs2649903
QTS000042	ftp://ftp.ebi.ac.uk/pub/databases/spot/eQTL/sumstats/QTS000042/QTD000752/QTD000752.all.tsv.gz	ILMN_2098947	12	122760312	A	G	chr12_122760312_A_G	9	0.046875	0.276352	-0.387239	0.353368	SNP	183	192	NA	ENSG00000212694	ENSG00000212694	NA	rs2649903
QTS000042	ftp://ftp.ebi.ac.uk/pub/databases/spot/eQTL/sumstats/QTS000042/QTD000752/QTD000752.all.tsv.gz	ILMN_2310589	12	122760312	A	G	chr12_122760312_A_G	9	0.046875	0.0906369	-0.388129	0.226683	SNP	183	192	NA	ENSG00000184047	ENSG00000184047	NA	rs2649903
QTS000042	ftp://ftp.ebi.ac.uk/pub/databases/spot/eQTL/sumstats/QTS000042/QTD000752/QTD000752.all.tsv.gz	ILMN_2332990	12	122760312	A	G	chr12_122760312_A_G	9	0.046875	0.845384	-0.0431896	0.220773	SNP	183	192	NA	ENSG00000184047	ENSG00000184047	NA	rs2649903
QTS000042	ftp://ftp.ebi.ac.uk/pub/databases/spot/eQTL/sumstats/QTS000042/QTD000752/QTD000752.all.tsv.gz	ILMN_2343047	12	122760312	A	G	chr12_122760312_A_G	9	0.046875	0.108984	-0.56981	0.351646	SNP	183	192	NA	ENSG00000150967	ENSG00000150967	NA	rs2649903
QTS000042	ftp://ftp.ebi.ac.uk/pub/databases/spot/eQTL/sumstats/QTS000042/QTD000752/QTD000752.all.tsv.gz	ILMN_2343048	12	122760312	A	G	chr12_122760312_A_G	9	0.046875	0.371658	-0.273524	0.304493	SNP	183	192	NA	ENSG00000150967	ENSG00000150967	NA	rs2649903
QTS000042	ftp://ftp.ebi.ac.uk/pub/databases/spot/eQTL/sumstats/QTS000042/QTD000752/QTD000752.all.tsv.gz	ILMN_2358277	12	122760312	A	G	chr12_122760312_A_G	9	0.046875	0.545053	-0.144694	0.238093	SNP	183	192	NA	ENSG00000111011	ENSG00000111011	NA	rs2649903
QTS000042	ftp://ftp.ebi.ac.uk/pub/databases/spot/eQTL/sumstats/QTS000042/QTD000752/QTD000752.all.tsv.gz	ILMN_2358278	12	122760312	A	G	chr12_122760312_A_G	9	0.046875	0.684459	-0.106323	0.260702	SNP	183	192	NA	ENSG00000111011	ENSG00000111011	NA	rs2649903
QTS000042	ftp://ftp.ebi.ac.uk/pub/databases/spot/eQTL/sumstats/QTS000042/QTD000752/QTD000752.all.tsv.gz	ILMN_2393144	12	122760312	A	G	chr12_122760312_A_G	9	0.046875	0.476747	-0.198783	0.278086	SNP	183	192	NA	ENSG00000182196	ENSG00000182196	NA	rs2649903
QTS000042	ftp://ftp.ebi.ac.uk/pub/databases/spot/eQTL/sumstats/QTS000042/QTD000752/QTD000752.all.tsv.gz	ILMN_2395285	12	122760312	A	G	chr12_122760312_A_G	9	0.046875	0.0890946	-0.394905	0.229515	SNP	183	192	NA	ENSG00000184209	ENSG00000184209	NA	rs2649903
QTS000042	ftp://ftp.ebi.ac.uk/pub/databases/spot/eQTL/sumstats/QTS000042/QTD000752/QTD000752.all.tsv.gz	ILMN_2396148	12	122760312	A	G	chr12_122760312_A_G	9	0.046875	0.359838	-0.33767	0.366701	SNP	183	192	NA	ENSG00000130787	ENSG00000130787	NA	rs2649903
QTS000042	ftp://ftp.ebi.ac.uk/pub/databases/spot/eQTL/sumstats/QTS000042/QTD000752/QTD000752.all.tsv.gz	ILMN_2404085	12	122760312	A	G	chr12_122760312_A_G	9	0.046875	0.241693	-0.26351	0.223448	SNP	183	192	NA	ENSG00000130779	ENSG00000130779	NA	rs2649903
QTS000042	ftp://ftp.ebi.ac.uk/pub/databases/spot/eQTL/sumstats/QTS000042/QTD000752/QTD000752.all.tsv.gz	ILMN_3208881	12	122760312	A	G	chr12_122760312_A_G	9	0.046875	0.491979	0.201585	0.292041	SNP	183	192	NA	ENSG00000183955	ENSG00000183955	NA	rs2649903
QTS000042	ftp://ftp.ebi.ac.uk/pub/databases/spot/eQTL/sumstats/QTS000042/QTD000752/QTD000752.all.tsv.gz	ILMN_3229052	12	122760312	A	G	chr12_122760312_A_G	9	0.046875	0.00676127	-1.01976	0.366971	SNP	183	192	NA	ENSG00000184209	ENSG00000184209	NA	rs2649903
QTS000042	ftp://ftp.ebi.ac.uk/pub/databases/spot/eQTL/sumstats/QTS000042/QTD000752/QTD000752.all.tsv.gz	ILMN_3249006	12	122760312	A	G	chr12_122760312_A_G	9	0.046875	0.833185	0.0532243	0.251902	SNP	183	192	NA	ENSG00000183955	ENSG00000183955	NA	rs2649903
QTS000042	ftp://ftp.ebi.ac.uk/pub/databases/spot/eQTL/sumstats/QTS000042/QTD000752/QTD000752.all.tsv.gz	ILMN_1651936	12	122760437	C	A	chr12_122760437_C_A	9	0.046875	0.00241629	-0.947126	0.302523	SNP	183	192	NA	ENSG00000183955	ENSG00000183955	NA	rs2656812
QTS000042	ftp://ftp.ebi.ac.uk/pub/databases/spot/eQTL/sumstats/QTS000042/QTD000752/QTD000752.all.tsv.gz	ILMN_1652918	12	122760437	C	A	chr12_122760437_C_A	9	0.046875	0.445863	-0.251694	0.328572	SNP	183	192	NA	ENSG00000139725	ENSG00000139725	NA	rs2656812
QTS000042	ftp://ftp.ebi.ac.uk/pub/databases/spot/eQTL/sumstats/QTS000042/QTD000752/QTD000752.all.tsv.gz	ILMN_1654421	12	122760437	C	A	chr12_122760437_C_A	9	0.046875	0.902571	-0.0380579	0.309933	SNP	183	192	NA	ENSG00000051825	ENSG00000051825	NA	rs2656812
QTS000042	ftp://ftp.ebi.ac.uk/pub/databases/spot/eQTL/sumstats/QTS000042/QTD000752/QTD000752.all.tsv.gz	ILMN_1654939	12	122760437	C	A	chr12_122760437_C_A	9	0.046875	0.954356	0.0166448	0.289912	SNP	183	192	NA	ENSG00000086598	ENSG00000086598	NA	rs2656812
QTS000042	ftp://ftp.ebi.ac.uk/pub/databases/spot/eQTL/sumstats/QTS000042/QTD000752/QTD000752.all.tsv.gz	ILMN_1662316	12	122760437	C	A	chr12_122760437_C_A	9	0.046875	0.192652	0.413632	0.31489	SNP	183	192	NA	ENSG00000139719	ENSG00000139719	NA	rs2656812
QTS000042	ftp://ftp.ebi.ac.uk/pub/databases/spot/eQTL/sumstats/QTS000042/QTD000752/QTD000752.all.tsv.gz	ILMN_1665335	12	122760437	C	A	chr12_122760437_C_A	9	0.046875	0.0743095	-0.345332	0.191027	SNP	183	192	NA	ENSG00000184047	ENSG00000184047	NA	rs2656812
QTS000042	ftp://ftp.ebi.ac.uk/pub/databases/spot/eQTL/sumstats/QTS000042/QTD000752/QTD000752.all.tsv.gz	ILMN_1667510	12	122760437	C	A	chr12_122760437_C_A	9	0.046875	0.683976	-0.121604	0.297689	SNP	183	192	NA	ENSG00000130921	ENSG00000130921	NA	rs2656812
QTS000042	ftp://ftp.ebi.ac.uk/pub/databases/spot/eQTL/sumstats/QTS000042/QTD000752/QTD000752.all.tsv.gz	ILMN_1668743	12	122760437	C	A	chr12_122760437_C_A	9	0.046875	0.190109	-0.3713	0.281032	SNP	183	192	NA	ENSG00000150977	ENSG00000150977	NA	rs2656812
QTS000042	ftp://ftp.ebi.ac.uk/pub/databases/spot/eQTL/sumstats/QTS000042/QTD000752/QTD000752.all.tsv.gz	ILMN_1677693	12	122760437	C	A	chr12_122760437_C_A	9	0.046875	0.889953	-0.023846	0.171808	SNP	183	192	NA	ENSG00000255398	ENSG00000255398	NA	rs2656812
QTS000042	ftp://ftp.ebi.ac.uk/pub/databases/spot/eQTL/sumstats/QTS000042/QTD000752/QTD000752.all.tsv.gz	ILMN_1678490	12	122760437	C	A	chr12_122760437_C_A	9	0.046875	0.131832	-0.403634	0.265183	SNP	183	192	NA	ENSG00000150977	ENSG00000150977	NA	rs2656812
QTS000042	ftp://ftp.ebi.ac.uk/pub/databases/spot/eQTL/sumstats/QTS000042/QTD000752/QTD000752.all.tsv.gz	ILMN_1684038	12	122760437	C	A	chr12_122760437_C_A	9	0.046875	0.555689	-0.196951	0.332864	SNP	183	192	NA	ENSG00000130779	ENSG00000130779	NA	rs2656812
QTS000042	ftp://ftp.ebi.ac.uk/pub/databases/spot/eQTL/sumstats/QTS000042/QTD000752/QTD000752.all.tsv.gz	ILMN_1700380	12	122760437	C	A	chr12_122760437_C_A	9	0.046875	0.0858611	-0.519133	0.298595	SNP	183	192	NA	ENSG00000185344	ENSG00000185344	NA	rs2656812
QTS000042	ftp://ftp.ebi.ac.uk/pub/databases/spot/eQTL/sumstats/QTS000042/QTD000752/QTD000752.all.tsv.gz	ILMN_1706886	12	122760437	C	A	chr12_122760437_C_A	9	0.046875	0.805026	-0.0966389	0.390227	SNP	183	192	NA	ENSG00000110987	ENSG00000110987	NA	rs2656812
QTS000042	ftp://ftp.ebi.ac.uk/pub/databases/spot/eQTL/sumstats/QTS000042/QTD000752/QTD000752.all.tsv.gz	ILMN_1710427	12	122760437	C	A	chr12_122760437_C_A	9	0.046875	0.607546	-0.0942351	0.18278	SNP	183	192	NA	ENSG00000139722	ENSG00000139722	NA	rs2656812
QTS000042	ftp://ftp.ebi.ac.uk/pub/databases/spot/eQTL/sumstats/QTS000042/QTD000752/QTD000752.all.tsv.gz	ILMN_1711699	12	122760437	C	A	chr12_122760437_C_A	9	0.046875	0.192982	-0.455085	0.346706	SNP	183	192	NA	ENSG00000130787	ENSG00000130787	NA	rs2656812
QTS000042	ftp://ftp.ebi.ac.uk/pub/databases/spot/eQTL/sumstats/QTS000042/QTD000752/QTD000752.all.tsv.gz	ILMN_1723058	12	122760437	C	A	chr12_122760437_C_A	9	0.046875	0.389175	0.275225	0.317919	SNP	183	192	NA	ENSG00000130779	ENSG00000130779	NA	rs2656812
QTS000042	ftp://ftp.ebi.ac.uk/pub/databases/spot/eQTL/sumstats/QTS000042/QTD000752/QTD000752.all.tsv.gz	ILMN_1725666	12	122760437	C	A	chr12_122760437_C_A	9	0.046875	0.539787	0.146627	0.238141	SNP	183	192	NA	ENSG00000111358	ENSG00000111358	NA	rs2656812
QTS000042	ftp://ftp.ebi.ac.uk/pub/databases/spot/eQTL/sumstats/QTS000042/QTD000752/QTD000752.all.tsv.gz	ILMN_1732516	12	122760437	C	A	chr12_122760437_C_A	9	0.046875	0.207049	-0.341035	0.268157	SNP	183	192	NA	ENSG00000184445	ENSG00000184445	NA	rs2656812
QTS000042	ftp://ftp.ebi.ac.uk/pub/databases/spot/eQTL/sumstats/QTS000042/QTD000752/QTD000752.all.tsv.gz	ILMN_1732767	12	122760437	C	A	chr12_122760437_C_A	9	0.046875	0.982423	0.00642845	0.290903	SNP	183	192	NA	ENSG00000110801	ENSG00000110801	NA	rs2656812
QTS000042	ftp://ftp.ebi.ac.uk/pub/databases/spot/eQTL/sumstats/QTS000042/QTD000752/QTD000752.all.tsv.gz	ILMN_1739943	12	122760437	C	A	chr12_122760437_C_A	9	0.046875	0.586081	-0.157426	0.287967	SNP	183	192	NA	ENSG00000139697	ENSG00000139697	NA	rs2656812
QTS000042	ftp://ftp.ebi.ac.uk/pub/databases/spot/eQTL/sumstats/QTS000042/QTD000752/QTD000752.all.tsv.gz	ILMN_1750497	12	122760437	C	A	chr12_122760437_C_A	9	0.046875	0.81832	0.0396625	0.172113	SNP	183	192	NA	ENSG00000182782	ENSG00000182782	NA	rs2656812
QTS000042	ftp://ftp.ebi.ac.uk/pub/databases/spot/eQTL/sumstats/QTS000042/QTD000752/QTD000752.all.tsv.gz	ILMN_1753716	12	122760437	C	A	chr12_122760437_C_A	9	0.046875	0.881021	-0.0435974	0.290375	SNP	183	192	NA	ENSG00000111361	ENSG00000111361	NA	rs2656812
QTS000042	ftp://ftp.ebi.ac.uk/pub/databases/spot/eQTL/sumstats/QTS000042/QTD000752/QTD000752.all.tsv.gz	ILMN_1760954	12	122760437	C	A	chr12_122760437_C_A	9	0.046875	0.0665172	-0.52659	0.283162	SNP	183	192	NA	ENSG00000139726	ENSG00000139726	NA	rs2656812
QTS000042	ftp://ftp.ebi.ac.uk/pub/databases/spot/eQTL/sumstats/QTS000042/QTD000752/QTD000752.all.tsv.gz	ILMN_1772845	12	122760437	C	A	chr12_122760437_C_A	9	0.046875	0.880438	0.0430336	0.285211	SNP	183	192	NA	ENSG00000184209	ENSG00000184209	NA	rs2656812
QTS000042	ftp://ftp.ebi.ac.uk/pub/databases/spot/eQTL/sumstats/QTS000042/QTD000752/QTD000752.all.tsv.gz	ILMN_1788887	12	122760437	C	A	chr12_122760437_C_A	9	0.046875	0.79459	-0.0949818	0.363631	SNP	183	192	NA	ENSG00000212694	ENSG00000212694	NA	rs2656812
QTS000042	ftp://ftp.ebi.ac.uk/pub/databases/spot/eQTL/sumstats/QTS000042/QTD000752/QTD000752.all.tsv.gz	ILMN_1788928	12	122760437	C	A	chr12_122760437_C_A	9	0.046875	0.960062	-0.019241	0.383068	SNP	183	192	NA	ENSG00000150967	ENSG00000150967	NA	rs2656812
QTS000042	ftp://ftp.ebi.ac.uk/pub/databases/spot/eQTL/sumstats/QTS000042/QTD000752/QTD000752.all.tsv.gz	ILMN_1791149	12	122760437	C	A	chr12_122760437_C_A	9	0.046875	0.499109	0.220003	0.324055	SNP	183	192	NA	ENSG00000182196	ENSG00000182196	NA	rs2656812
QTS000042	ftp://ftp.ebi.ac.uk/pub/databases/spot/eQTL/sumstats/QTS000042/QTD000752/QTD000752.all.tsv.gz	ILMN_1792092	12	122760437	C	A	chr12_122760437_C_A	9	0.046875	0.951649	-0.0194833	0.320331	SNP	183	192	NA	ENSG00000033030	ENSG00000033030	NA	rs2656812
QTS000042	ftp://ftp.ebi.ac.uk/pub/databases/spot/eQTL/sumstats/QTS000042/QTD000752/QTD000752.all.tsv.gz	ILMN_1797425	12	122760437	C	A	chr12_122760437_C_A	9	0.046875	0.037987	-0.618948	0.293466	SNP	183	192	NA	ENSG00000111364	ENSG00000111364	NA	rs2656812
QTS000042	ftp://ftp.ebi.ac.uk/pub/databases/spot/eQTL/sumstats/QTS000042/QTD000752/QTD000752.all.tsv.gz	ILMN_1805643	12	122760437	C	A	chr12_122760437_C_A	9	0.046875	0.0590051	-0.55708	0.290934	SNP	183	192	NA	ENSG00000188026	ENSG00000188026	NA	rs2656812
QTS000042	ftp://ftp.ebi.ac.uk/pub/databases/spot/eQTL/sumstats/QTS000042/QTD000752/QTD000752.all.tsv.gz	ILMN_1811272	12	122760437	C	A	chr12_122760437_C_A	9	0.046875	0.931352	0.0264491	0.306092	SNP	183	192	NA	ENSG00000196917	ENSG00000196917	NA	rs2656812
QTS000042	ftp://ftp.ebi.ac.uk/pub/databases/spot/eQTL/sumstats/QTS000042/QTD000752/QTD000752.all.tsv.gz	ILMN_1813573	12	122760437	C	A	chr12_122760437_C_A	9	0.046875	0.672325	0.10906	0.256923	SNP	183	192	NA	ENSG00000139718	ENSG00000139718	NA	rs2656812
QTS000042	ftp://ftp.ebi.ac.uk/pub/databases/spot/eQTL/sumstats/QTS000042/QTD000752/QTD000752.all.tsv.gz	ILMN_1849192	12	122760437	C	A	chr12_122760437_C_A	9	0.046875	0.405946	0.321684	0.385088	SNP	183	192	NA	ENSG00000256546	ENSG00000256546	NA	rs2656812
QTS000042	ftp://ftp.ebi.ac.uk/pub/databases/spot/eQTL/sumstats/QTS000042/QTD000752/QTD000752.all.tsv.gz	ILMN_2098947	12	122760437	C	A	chr12_122760437_C_A	9	0.046875	0.276352	-0.387239	0.353368	SNP	183	192	NA	ENSG00000212694	ENSG00000212694	NA	rs2656812
QTS000042	ftp://ftp.ebi.ac.uk/pub/databases/spot/eQTL/sumstats/QTS000042/QTD000752/QTD000752.all.tsv.gz	ILMN_2310589	12	122760437	C	A	chr12_122760437_C_A	9	0.046875	0.0906369	-0.388129	0.226683	SNP	183	192	NA	ENSG00000184047	ENSG00000184047	NA	rs2656812
QTS000042	ftp://ftp.ebi.ac.uk/pub/databases/spot/eQTL/sumstats/QTS000042/QTD000752/QTD000752.all.tsv.gz	ILMN_2332990	12	122760437	C	A	chr12_122760437_C_A	9	0.046875	0.845384	-0.0431896	0.220773	SNP	183	192	NA	ENSG00000184047	ENSG00000184047	NA	rs2656812
QTS000042	ftp://ftp.ebi.ac.uk/pub/databases/spot/eQTL/sumstats/QTS000042/QTD000752/QTD000752.all.tsv.gz	ILMN_2343047	12	122760437	C	A	chr12_122760437_C_A	9	0.046875	0.108984	-0.56981	0.351646	SNP	183	192	NA	ENSG00000150967	ENSG00000150967	NA	rs2656812
QTS000042	ftp://ftp.ebi.ac.uk/pub/databases/spot/eQTL/sumstats/QTS000042/QTD000752/QTD000752.all.tsv.gz	ILMN_2343048	12	122760437	C	A	chr12_122760437_C_A	9	0.046875	0.371658	-0.273524	0.304493	SNP	183	192	NA	ENSG00000150967	ENSG00000150967	NA	rs2656812
QTS000042	ftp://ftp.ebi.ac.uk/pub/databases/spot/eQTL/sumstats/QTS000042/QTD000752/QTD000752.all.tsv.gz	ILMN_2358277	12	122760437	C	A	chr12_122760437_C_A	9	0.046875	0.545053	-0.144694	0.238093	SNP	183	192	NA	ENSG00000111011	ENSG00000111011	NA	rs2656812
QTS000042	ftp://ftp.ebi.ac.uk/pub/databases/spot/eQTL/sumstats/QTS000042/QTD000752/QTD000752.all.tsv.gz	ILMN_2358278	12	122760437	C	A	chr12_122760437_C_A	9	0.046875	0.684459	-0.106323	0.260702	SNP	183	192	NA	ENSG00000111011	ENSG00000111011	NA	rs2656812
QTS000042	ftp://ftp.ebi.ac.uk/pub/databases/spot/eQTL/sumstats/QTS000042/QTD000752/QTD000752.all.tsv.gz	ILMN_2393144	12	122760437	C	A	chr12_122760437_C_A	9	0.046875	0.476747	-0.198783	0.278086	SNP	183	192	NA	ENSG00000182196	ENSG00000182196	NA	rs2656812
QTS000042	ftp://ftp.ebi.ac.uk/pub/databases/spot/eQTL/sumstats/QTS000042/QTD000752/QTD000752.all.tsv.gz	ILMN_2395285	12	122760437	C	A	chr12_122760437_C_A	9	0.046875	0.0890946	-0.394905	0.229515	SNP	183	192	NA	ENSG00000184209	ENSG00000184209	NA	rs2656812
QTS000042	ftp://ftp.ebi.ac.uk/pub/databases/spot/eQTL/sumstats/QTS000042/QTD000752/QTD000752.all.tsv.gz	ILMN_2396148	12	122760437	C	A	chr12_122760437_C_A	9	0.046875	0.359838	-0.33767	0.366701	SNP	183	192	NA	ENSG00000130787	ENSG00000130787	NA	rs2656812
QTS000042	ftp://ftp.ebi.ac.uk/pub/databases/spot/eQTL/sumstats/QTS000042/QTD000752/QTD000752.all.tsv.gz	ILMN_2404085	12	122760437	C	A	chr12_122760437_C_A	9	0.046875	0.241693	-0.26351	0.223448	SNP	183	192	NA	ENSG00000130779	ENSG00000130779	NA	rs2656812
QTS000042	ftp://ftp.ebi.ac.uk/pub/databases/spot/eQTL/sumstats/QTS000042/QTD000752/QTD000752.all.tsv.gz	ILMN_3208881	12	122760437	C	A	chr12_122760437_C_A	9	0.046875	0.491979	0.201585	0.292041	SNP	183	192	NA	ENSG00000183955	ENSG00000183955	NA	rs2656812
QTS000042	ftp://ftp.ebi.ac.uk/pub/databases/spot/eQTL/sumstats/QTS000042/QTD000752/QTD000752.all.tsv.gz	ILMN_3229052	12	122760437	C	A	chr12_122760437_C_A	9	0.046875	0.00676127	-1.01976	0.366971	SNP	183	192	NA	ENSG00000184209	ENSG00000184209	NA	rs2656812
QTS000042	ftp://ftp.ebi.ac.uk/pub/databases/spot/eQTL/sumstats/QTS000042/QTD000752/QTD000752.all.tsv.gz	ILMN_3249006	12	122760437	C	A	chr12_122760437_C_A	9	0.046875	0.833185	0.0532243	0.251902	SNP	183	192	NA	ENSG00000183955	ENSG00000183955	NA	rs2656812
QTS000042	ftp://ftp.ebi.ac.uk/pub/databases/spot/eQTL/sumstats/QTS000042/QTD000752/QTD000752.all.tsv.gz	ILMN_1651936	12	122760967	C	G	chr12_122760967_C_G	16	0.0885417	0.862491	-0.0383334	0.220626	SNP	17	192	NA	ENSG00000183955	ENSG00000183955	NA	rs80140873
QTS000042	ftp://ftp.ebi.ac.uk/pub/databases/spot/eQTL/sumstats/QTS000042/QTD000752/QTD000752.all.tsv.gz	ILMN_1652918	12	122760967	C	G	chr12_122760967_C_G	16	0.0885417	0.766192	0.0677839	0.227197	SNP	17	192	NA	ENSG00000139725	ENSG00000139725	NA	rs80140873
QTS000042	ftp://ftp.ebi.ac.uk/pub/databases/spot/eQTL/sumstats/QTS000042/QTD000752/QTD000752.all.tsv.gz	ILMN_1654421	12	122760967	C	G	chr12_122760967_C_G	16	0.0885417	0.8111	-0.0512183	0.213606	SNP	17	192	NA	ENSG00000051825	ENSG00000051825	NA	rs80140873
QTS000042	ftp://ftp.ebi.ac.uk/pub/databases/spot/eQTL/sumstats/QTS000042/QTD000752/QTD000752.all.tsv.gz	ILMN_1654939	12	122760967	C	G	chr12_122760967_C_G	16	0.0885417	0.909009	-0.0229111	0.199848	SNP	17	192	NA	ENSG00000086598	ENSG00000086598	NA	rs80140873
QTS000042	ftp://ftp.ebi.ac.uk/pub/databases/spot/eQTL/sumstats/QTS000042/QTD000752/QTD000752.all.tsv.gz	ILMN_1662316	12	122760967	C	G	chr12_122760967_C_G	16	0.0885417	0.0830517	0.377859	0.215345	SNP	17	192	NA	ENSG00000139719	ENSG00000139719	NA	rs80140873
QTS000042	ftp://ftp.ebi.ac.uk/pub/databases/spot/eQTL/sumstats/QTS000042/QTD000752/QTD000752.all.tsv.gz	ILMN_1665335	12	122760967	C	G	chr12_122760967_C_G	16	0.0885417	0.427417	-0.106693	0.133771	SNP	17	192	NA	ENSG00000184047	ENSG00000184047	NA	rs80140873
QTS000042	ftp://ftp.ebi.ac.uk/pub/databases/spot/eQTL/sumstats/QTS000042/QTD000752/QTD000752.all.tsv.gz	ILMN_1667510	12	122760967	C	G	chr12_122760967_C_G	16	0.0885417	0.789023	-0.0551245	0.205339	SNP	17	192	NA	ENSG00000130921	ENSG00000130921	NA	rs80140873
QTS000042	ftp://ftp.ebi.ac.uk/pub/databases/spot/eQTL/sumstats/QTS000042/QTD000752/QTD000752.all.tsv.gz	ILMN_1668743	12	122760967	C	G	chr12_122760967_C_G	16	0.0885417	0.976902	0.0056861	0.195788	SNP	17	192	NA	ENSG00000150977	ENSG00000150977	NA	rs80140873
QTS000042	ftp://ftp.ebi.ac.uk/pub/databases/spot/eQTL/sumstats/QTS000042/QTD000752/QTD000752.all.tsv.gz	ILMN_1677693	12	122760967	C	G	chr12_122760967_C_G	16	0.0885417	0.267416	0.131276	0.117565	SNP	17	192	NA	ENSG00000255398	ENSG00000255398	NA	rs80140873
QTS000042	ftp://ftp.ebi.ac.uk/pub/databases/spot/eQTL/sumstats/QTS000042/QTD000752/QTD000752.all.tsv.gz	ILMN_1678490	12	122760967	C	G	chr12_122760967_C_G	16	0.0885417	0.733832	0.063204	0.185245	SNP	17	192	NA	ENSG00000150977	ENSG00000150977	NA	rs80140873
QTS000042	ftp://ftp.ebi.ac.uk/pub/databases/spot/eQTL/sumstats/QTS000042/QTD000752/QTD000752.all.tsv.gz	ILMN_1684038	12	122760967	C	G	chr12_122760967_C_G	16	0.0885417	0.39915	-0.194056	0.228959	SNP	17	192	NA	ENSG00000130779	ENSG00000130779	NA	rs80140873
QTS000042	ftp://ftp.ebi.ac.uk/pub/databases/spot/eQTL/sumstats/QTS000042/QTD000752/QTD000752.all.tsv.gz	ILMN_1700380	12	122760967	C	G	chr12_122760967_C_G	16	0.0885417	0.326781	-0.205563	0.208372	SNP	17	192	NA	ENSG00000185344	ENSG00000185344	NA	rs80140873
QTS000042	ftp://ftp.ebi.ac.uk/pub/databases/spot/eQTL/sumstats/QTS000042/QTD000752/QTD000752.all.tsv.gz	ILMN_1706886	12	122760967	C	G	chr12_122760967_C_G	16	0.0885417	0.639624	-0.126306	0.268754	SNP	17	192	NA	ENSG00000110987	ENSG00000110987	NA	rs80140873
QTS000042	ftp://ftp.ebi.ac.uk/pub/databases/spot/eQTL/sumstats/QTS000042/QTD000752/QTD000752.all.tsv.gz	ILMN_1710427	12	122760967	C	G	chr12_122760967_C_G	16	0.0885417	0.387675	0.109108	0.125633	SNP	17	192	NA	ENSG00000139722	ENSG00000139722	NA	rs80140873
QTS000042	ftp://ftp.ebi.ac.uk/pub/databases/spot/eQTL/sumstats/QTS000042/QTD000752/QTD000752.all.tsv.gz	ILMN_1711699	12	122760967	C	G	chr12_122760967_C_G	16	0.0885417	0.971029	0.00879784	0.241508	SNP	17	192	NA	ENSG00000130787	ENSG00000130787	NA	rs80140873
QTS000042	ftp://ftp.ebi.ac.uk/pub/databases/spot/eQTL/sumstats/QTS000042/QTD000752/QTD000752.all.tsv.gz	ILMN_1723058	12	122760967	C	G	chr12_122760967_C_G	16	0.0885417	0.556917	-0.129589	0.219701	SNP	17	192	NA	ENSG00000130779	ENSG00000130779	NA	rs80140873
QTS000042	ftp://ftp.ebi.ac.uk/pub/databases/spot/eQTL/sumstats/QTS000042/QTD000752/QTD000752.all.tsv.gz	ILMN_1725666	12	122760967	C	G	chr12_122760967_C_G	16	0.0885417	0.96785	0.00665235	0.164547	SNP	17	192	NA	ENSG00000111358	ENSG00000111358	NA	rs80140873
QTS000042	ftp://ftp.ebi.ac.uk/pub/databases/spot/eQTL/sumstats/QTS000042/QTD000752/QTD000752.all.tsv.gz	ILMN_1732516	12	122760967	C	G	chr12_122760967_C_G	16	0.0885417	0.747749	0.0602009	0.186558	SNP	17	192	NA	ENSG00000184445	ENSG00000184445	NA	rs80140873
QTS000042	ftp://ftp.ebi.ac.uk/pub/databases/spot/eQTL/sumstats/QTS000042/QTD000752/QTD000752.all.tsv.gz	ILMN_1732767	12	122760967	C	G	chr12_122760967_C_G	16	0.0885417	0.531987	0.125567	0.200064	SNP	17	192	NA	ENSG00000110801	ENSG00000110801	NA	rs80140873
QTS000042	ftp://ftp.ebi.ac.uk/pub/databases/spot/eQTL/sumstats/QTS000042/QTD000752/QTD000752.all.tsv.gz	ILMN_1739943	12	122760967	C	G	chr12_122760967_C_G	16	0.0885417	0.513339	0.130224	0.19836	SNP	17	192	NA	ENSG00000139697	ENSG00000139697	NA	rs80140873
QTS000042	ftp://ftp.ebi.ac.uk/pub/databases/spot/eQTL/sumstats/QTS000042/QTD000752/QTD000752.all.tsv.gz	ILMN_1750497	12	122760967	C	G	chr12_122760967_C_G	16	0.0885417	0.341501	0.112929	0.118032	SNP	17	192	NA	ENSG00000182782	ENSG00000182782	NA	rs80140873
QTS000042	ftp://ftp.ebi.ac.uk/pub/databases/spot/eQTL/sumstats/QTS000042/QTD000752/QTD000752.all.tsv.gz	ILMN_1753716	12	122760967	C	G	chr12_122760967_C_G	16	0.0885417	0.920168	-0.0201258	0.200194	SNP	17	192	NA	ENSG00000111361	ENSG00000111361	NA	rs80140873
QTS000042	ftp://ftp.ebi.ac.uk/pub/databases/spot/eQTL/sumstats/QTS000042/QTD000752/QTD000752.all.tsv.gz	ILMN_1760954	12	122760967	C	G	chr12_122760967_C_G	16	0.0885417	0.208568	0.250147	0.197356	SNP	17	192	NA	ENSG00000139726	ENSG00000139726	NA	rs80140873
QTS000042	ftp://ftp.ebi.ac.uk/pub/databases/spot/eQTL/sumstats/QTS000042/QTD000752/QTD000752.all.tsv.gz	ILMN_1772845	12	122760967	C	G	chr12_122760967_C_G	16	0.0885417	0.693873	0.0776001	0.196459	SNP	17	192	NA	ENSG00000184209	ENSG00000184209	NA	rs80140873
QTS000042	ftp://ftp.ebi.ac.uk/pub/databases/spot/eQTL/sumstats/QTS000042/QTD000752/QTD000752.all.tsv.gz	ILMN_1788887	12	122760967	C	G	chr12_122760967_C_G	16	0.0885417	0.162006	-0.349655	0.247794	SNP	17	192	NA	ENSG00000212694	ENSG00000212694	NA	rs80140873
QTS000042	ftp://ftp.ebi.ac.uk/pub/databases/spot/eQTL/sumstats/QTS000042/QTD000752/QTD000752.all.tsv.gz	ILMN_1788928	12	122760967	C	G	chr12_122760967_C_G	16	0.0885417	0.527684	0.167085	0.263438	SNP	17	192	NA	ENSG00000150967	ENSG00000150967	NA	rs80140873
QTS000042	ftp://ftp.ebi.ac.uk/pub/databases/spot/eQTL/sumstats/QTS000042/QTD000752/QTD000752.all.tsv.gz	ILMN_1791149	12	122760967	C	G	chr12_122760967_C_G	16	0.0885417	0.493419	0.153677	0.22338	SNP	17	192	NA	ENSG00000182196	ENSG00000182196	NA	rs80140873
QTS000042	ftp://ftp.ebi.ac.uk/pub/databases/spot/eQTL/sumstats/QTS000042/QTD000752/QTD000752.all.tsv.gz	ILMN_1792092	12	122760967	C	G	chr12_122760967_C_G	16	0.0885417	0.943726	-0.0156354	0.220828	SNP	17	192	NA	ENSG00000033030	ENSG00000033030	NA	rs80140873
QTS000042	ftp://ftp.ebi.ac.uk/pub/databases/spot/eQTL/sumstats/QTS000042/QTD000752/QTD000752.all.tsv.gz	ILMN_1797425	12	122760967	C	G	chr12_122760967_C_G	16	0.0885417	0.349912	0.194244	0.206614	SNP	17	192	NA	ENSG00000111364	ENSG00000111364	NA	rs80140873
QTS000042	ftp://ftp.ebi.ac.uk/pub/databases/spot/eQTL/sumstats/QTS000042/QTD000752/QTD000752.all.tsv.gz	ILMN_1805643	12	122760967	C	G	chr12_122760967_C_G	16	0.0885417	0.011159	-0.511661	0.197058	SNP	17	192	NA	ENSG00000188026	ENSG00000188026	NA	rs80140873
QTS000042	ftp://ftp.ebi.ac.uk/pub/databases/spot/eQTL/sumstats/QTS000042/QTD000752/QTD000752.all.tsv.gz	ILMN_1811272	12	122760967	C	G	chr12_122760967_C_G	16	0.0885417	0.23689	0.249288	0.20922	SNP	17	192	NA	ENSG00000196917	ENSG00000196917	NA	rs80140873
QTS000042	ftp://ftp.ebi.ac.uk/pub/databases/spot/eQTL/sumstats/QTS000042/QTD000752/QTD000752.all.tsv.gz	ILMN_1813573	12	122760967	C	G	chr12_122760967_C_G	16	0.0885417	0.0538937	0.338972	0.173316	SNP	17	192	NA	ENSG00000139718	ENSG00000139718	NA	rs80140873
QTS000042	ftp://ftp.ebi.ac.uk/pub/databases/spot/eQTL/sumstats/QTS000042/QTD000752/QTD000752.all.tsv.gz	ILMN_1849192	12	122760967	C	G	chr12_122760967_C_G	16	0.0885417	0.86979	0.0438322	0.266555	SNP	17	192	NA	ENSG00000256546	ENSG00000256546	NA	rs80140873
QTS000042	ftp://ftp.ebi.ac.uk/pub/databases/spot/eQTL/sumstats/QTS000042/QTD000752/QTD000752.all.tsv.gz	ILMN_2098947	12	122760967	C	G	chr12_122760967_C_G	16	0.0885417	0.873853	-0.0390745	0.245344	SNP	17	192	NA	ENSG00000212694	ENSG00000212694	NA	rs80140873
QTS000042	ftp://ftp.ebi.ac.uk/pub/databases/spot/eQTL/sumstats/QTS000042/QTD000752/QTD000752.all.tsv.gz	ILMN_2310589	12	122760967	C	G	chr12_122760967_C_G	16	0.0885417	0.278857	-0.172128	0.1579	SNP	17	192	NA	ENSG00000184047	ENSG00000184047	NA	rs80140873
QTS000042	ftp://ftp.ebi.ac.uk/pub/databases/spot/eQTL/sumstats/QTS000042/QTD000752/QTD000752.all.tsv.gz	ILMN_2332990	12	122760967	C	G	chr12_122760967_C_G	16	0.0885417	0.988719	0.00215906	0.152232	SNP	17	192	NA	ENSG00000184047	ENSG00000184047	NA	rs80140873
QTS000042	ftp://ftp.ebi.ac.uk/pub/databases/spot/eQTL/sumstats/QTS000042/QTD000752/QTD000752.all.tsv.gz	ILMN_2343047	12	122760967	C	G	chr12_122760967_C_G	16	0.0885417	0.296455	0.257044	0.244627	SNP	17	192	NA	ENSG00000150967	ENSG00000150967	NA	rs80140873
QTS000042	ftp://ftp.ebi.ac.uk/pub/databases/spot/eQTL/sumstats/QTS000042/QTD000752/QTD000752.all.tsv.gz	ILMN_2343048	12	122760967	C	G	chr12_122760967_C_G	16	0.0885417	0.462127	-0.155331	0.210243	SNP	17	192	NA	ENSG00000150967	ENSG00000150967	NA	rs80140873
QTS000042	ftp://ftp.ebi.ac.uk/pub/databases/spot/eQTL/sumstats/QTS000042/QTD000752/QTD000752.all.tsv.gz	ILMN_2358277	12	122760967	C	G	chr12_122760967_C_G	16	0.0885417	0.137698	0.243293	0.162297	SNP	17	192	NA	ENSG00000111011	ENSG00000111011	NA	rs80140873
QTS000042	ftp://ftp.ebi.ac.uk/pub/databases/spot/eQTL/sumstats/QTS000042/QTD000752/QTD000752.all.tsv.gz	ILMN_2358278	12	122760967	C	G	chr12_122760967_C_G	16	0.0885417	0.568365	-0.102839	0.179546	SNP	17	192	NA	ENSG00000111011	ENSG00000111011	NA	rs80140873
QTS000042	ftp://ftp.ebi.ac.uk/pub/databases/spot/eQTL/sumstats/QTS000042/QTD000752/QTD000752.all.tsv.gz	ILMN_2393144	12	122760967	C	G	chr12_122760967_C_G	16	0.0885417	0.854835	-0.0352863	0.192264	SNP	17	192	NA	ENSG00000182196	ENSG00000182196	NA	rs80140873
QTS000042	ftp://ftp.ebi.ac.uk/pub/databases/spot/eQTL/sumstats/QTS000042/QTD000752/QTD000752.all.tsv.gz	ILMN_2395285	12	122760967	C	G	chr12_122760967_C_G	16	0.0885417	0.565745	-0.0926868	0.160729	SNP	17	192	NA	ENSG00000184209	ENSG00000184209	NA	rs80140873
QTS000042	ftp://ftp.ebi.ac.uk/pub/databases/spot/eQTL/sumstats/QTS000042/QTD000752/QTD000752.all.tsv.gz	ILMN_2396148	12	122760967	C	G	chr12_122760967_C_G	16	0.0885417	0.468784	-0.18435	0.253283	SNP	17	192	NA	ENSG00000130787	ENSG00000130787	NA	rs80140873
QTS000042	ftp://ftp.ebi.ac.uk/pub/databases/spot/eQTL/sumstats/QTS000042/QTD000752/QTD000752.all.tsv.gz	ILMN_2404085	12	122760967	C	G	chr12_122760967_C_G	16	0.0885417	0.532446	0.0971558	0.15497	SNP	17	192	NA	ENSG00000130779	ENSG00000130779	NA	rs80140873
QTS000042	ftp://ftp.ebi.ac.uk/pub/databases/spot/eQTL/sumstats/QTS000042/QTD000752/QTD000752.all.tsv.gz	ILMN_3208881	12	122760967	C	G	chr12_122760967_C_G	16	0.0885417	0.600358	-0.106012	0.201572	SNP	17	192	NA	ENSG00000183955	ENSG00000183955	NA	rs80140873
QTS000042	ftp://ftp.ebi.ac.uk/pub/databases/spot/eQTL/sumstats/QTS000042/QTD000752/QTD000752.all.tsv.gz	ILMN_3229052	12	122760967	C	G	chr12_122760967_C_G	16	0.0885417	0.690077	-0.105791	0.264369	SNP	17	192	NA	ENSG00000184209	ENSG00000184209	NA	rs80140873
QTS000042	ftp://ftp.ebi.ac.uk/pub/databases/spot/eQTL/sumstats/QTS000042/QTD000752/QTD000752.all.tsv.gz	ILMN_3249006	12	122760967	C	G	chr12_122760967_C_G	16	0.0885417	0.634994	-0.0826533	0.173464	SNP	17	192	NA	ENSG00000183955	ENSG00000183955	NA	rs80140873
QTS000042	ftp://ftp.ebi.ac.uk/pub/databases/spot/eQTL/sumstats/QTS000042/QTD000752/QTD000752.all.tsv.gz	ILMN_1651936	12	122761808	G	A	chr12_122761808_G_A	9	0.046875	0.00241649	-0.947113	0.302522	SNP	183	192	NA	ENSG00000183955	ENSG00000183955	NA	rs1260121
QTS000042	ftp://ftp.ebi.ac.uk/pub/databases/spot/eQTL/sumstats/QTS000042/QTD000752/QTD000752.all.tsv.gz	ILMN_1652918	12	122761808	G	A	chr12_122761808_G_A	9	0.046875	0.445312	-0.251996	0.328567	SNP	183	192	NA	ENSG00000139725	ENSG00000139725	NA	rs1260121
QTS000042	ftp://ftp.ebi.ac.uk/pub/databases/spot/eQTL/sumstats/QTS000042/QTD000752/QTD000752.all.tsv.gz	ILMN_1654421	12	122761808	G	A	chr12_122761808_G_A	9	0.046875	0.903105	-0.0378481	0.309931	SNP	183	192	NA	ENSG00000051825	ENSG00000051825	NA	rs1260121
QTS000042	ftp://ftp.ebi.ac.uk/pub/databases/spot/eQTL/sumstats/QTS000042/QTD000752/QTD000752.all.tsv.gz	ILMN_1654939	12	122761808	G	A	chr12_122761808_G_A	9	0.046875	0.955748	0.0161364	0.289911	SNP	183	192	NA	ENSG00000086598	ENSG00000086598	NA	rs1260121
QTS000042	ftp://ftp.ebi.ac.uk/pub/databases/spot/eQTL/sumstats/QTS000042/QTD000752/QTD000752.all.tsv.gz	ILMN_1662316	12	122761808	G	A	chr12_122761808_G_A	9	0.046875	0.193121	0.413198	0.314895	SNP	183	192	NA	ENSG00000139719	ENSG00000139719	NA	rs1260121
QTS000042	ftp://ftp.ebi.ac.uk/pub/databases/spot/eQTL/sumstats/QTS000042/QTD000752/QTD000752.all.tsv.gz	ILMN_1665335	12	122761808	G	A	chr12_122761808_G_A	9	0.046875	0.0742439	-0.345407	0.191024	SNP	183	192	NA	ENSG00000184047	ENSG00000184047	NA	rs1260121
QTS000042	ftp://ftp.ebi.ac.uk/pub/databases/spot/eQTL/sumstats/QTS000042/QTD000752/QTD000752.all.tsv.gz	ILMN_1667510	12	122761808	G	A	chr12_122761808_G_A	9	0.046875	0.684373	-0.121442	0.297688	SNP	183	192	NA	ENSG00000130921	ENSG00000130921	NA	rs1260121
QTS000042	ftp://ftp.ebi.ac.uk/pub/databases/spot/eQTL/sumstats/QTS000042/QTD000752/QTD000752.all.tsv.gz	ILMN_1668743	12	122761808	G	A	chr12_122761808_G_A	9	0.046875	0.189845	-0.371517	0.281027	SNP	183	192	NA	ENSG00000150977	ENSG00000150977	NA	rs1260121
QTS000042	ftp://ftp.ebi.ac.uk/pub/databases/spot/eQTL/sumstats/QTS000042/QTD000752/QTD000752.all.tsv.gz	ILMN_1677693	12	122761808	G	A	chr12_122761808_G_A	9	0.046875	0.887421	-0.0243981	0.171806	SNP	183	192	NA	ENSG00000255398	ENSG00000255398	NA	rs1260121
QTS000042	ftp://ftp.ebi.ac.uk/pub/databases/spot/eQTL/sumstats/QTS000042/QTD000752/QTD000752.all.tsv.gz	ILMN_1678490	12	122761808	G	A	chr12_122761808_G_A	9	0.046875	0.131939	-0.403521	0.265183	SNP	183	192	NA	ENSG00000150977	ENSG00000150977	NA	rs1260121
QTS000042	ftp://ftp.ebi.ac.uk/pub/databases/spot/eQTL/sumstats/QTS000042/QTD000752/QTD000752.all.tsv.gz	ILMN_1684038	12	122761808	G	A	chr12_122761808_G_A	9	0.046875	0.5552	-0.197193	0.332861	SNP	183	192	NA	ENSG00000130779	ENSG00000130779	NA	rs1260121
QTS000042	ftp://ftp.ebi.ac.uk/pub/databases/spot/eQTL/sumstats/QTS000042/QTD000752/QTD000752.all.tsv.gz	ILMN_1700380	12	122761808	G	A	chr12_122761808_G_A	9	0.046875	0.0859881	-0.518923	0.298598	SNP	183	192	NA	ENSG00000185344	ENSG00000185344	NA	rs1260121
QTS000042	ftp://ftp.ebi.ac.uk/pub/databases/spot/eQTL/sumstats/QTS000042/QTD000752/QTD000752.all.tsv.gz	ILMN_1706886	12	122761808	G	A	chr12_122761808_G_A	9	0.046875	0.804975	-0.0966638	0.390225	SNP	183	192	NA	ENSG00000110987	ENSG00000110987	NA	rs1260121
QTS000042	ftp://ftp.ebi.ac.uk/pub/databases/spot/eQTL/sumstats/QTS000042/QTD000752/QTD000752.all.tsv.gz	ILMN_1710427	12	122761808	G	A	chr12_122761808_G_A	9	0.046875	0.607214	-0.0943215	0.182779	SNP	183	192	NA	ENSG00000139722	ENSG00000139722	NA	rs1260121
QTS000042	ftp://ftp.ebi.ac.uk/pub/databases/spot/eQTL/sumstats/QTS000042/QTD000752/QTD000752.all.tsv.gz	ILMN_1711699	12	122761808	G	A	chr12_122761808_G_A	9	0.046875	0.192628	-0.45544	0.346698	SNP	183	192	NA	ENSG00000130787	ENSG00000130787	NA	rs1260121
QTS000042	ftp://ftp.ebi.ac.uk/pub/databases/spot/eQTL/sumstats/QTS000042/QTD000752/QTD000752.all.tsv.gz	ILMN_1723058	12	122761808	G	A	chr12_122761808_G_A	9	0.046875	0.388476	0.275628	0.317913	SNP	183	192	NA	ENSG00000130779	ENSG00000130779	NA	rs1260121
QTS000042	ftp://ftp.ebi.ac.uk/pub/databases/spot/eQTL/sumstats/QTS000042/QTD000752/QTD000752.all.tsv.gz	ILMN_1725666	12	122761808	G	A	chr12_122761808_G_A	9	0.046875	0.538566	0.147067	0.238136	SNP	183	192	NA	ENSG00000111358	ENSG00000111358	NA	rs1260121
QTS000042	ftp://ftp.ebi.ac.uk/pub/databases/spot/eQTL/sumstats/QTS000042/QTD000752/QTD000752.all.tsv.gz	ILMN_1732516	12	122761808	G	A	chr12_122761808_G_A	9	0.046875	0.207633	-0.340599	0.268162	SNP	183	192	NA	ENSG00000184445	ENSG00000184445	NA	rs1260121
QTS000042	ftp://ftp.ebi.ac.uk/pub/databases/spot/eQTL/sumstats/QTS000042/QTD000752/QTD000752.all.tsv.gz	ILMN_1732767	12	122761808	G	A	chr12_122761808_G_A	9	0.046875	0.983042	0.00620192	0.290902	SNP	183	192	NA	ENSG00000110801	ENSG00000110801	NA	rs1260121
QTS000042	ftp://ftp.ebi.ac.uk/pub/databases/spot/eQTL/sumstats/QTS000042/QTD000752/QTD000752.all.tsv.gz	ILMN_1739943	12	122761808	G	A	chr12_122761808_G_A	9	0.046875	0.58639	-0.157296	0.287966	SNP	183	192	NA	ENSG00000139697	ENSG00000139697	NA	rs1260121
QTS000042	ftp://ftp.ebi.ac.uk/pub/databases/spot/eQTL/sumstats/QTS000042/QTD000752/QTD000752.all.tsv.gz	ILMN_1750497	12	122761808	G	A	chr12_122761808_G_A	9	0.046875	0.820703	0.0391332	0.172113	SNP	183	192	NA	ENSG00000182782	ENSG00000182782	NA	rs1260121
QTS000042	ftp://ftp.ebi.ac.uk/pub/databases/spot/eQTL/sumstats/QTS000042/QTD000752/QTD000752.all.tsv.gz	ILMN_1753716	12	122761808	G	A	chr12_122761808_G_A	9	0.046875	0.880899	-0.0436426	0.290373	SNP	183	192	NA	ENSG00000111361	ENSG00000111361	NA	rs1260121
QTS000042	ftp://ftp.ebi.ac.uk/pub/databases/spot/eQTL/sumstats/QTS000042/QTD000752/QTD000752.all.tsv.gz	ILMN_1760954	12	122761808	G	A	chr12_122761808_G_A	9	0.046875	0.066288	-0.527023	0.283151	SNP	183	192	NA	ENSG00000139726	ENSG00000139726	NA	rs1260121
QTS000042	ftp://ftp.ebi.ac.uk/pub/databases/spot/eQTL/sumstats/QTS000042/QTD000752/QTD000752.all.tsv.gz	ILMN_1772845	12	122761808	G	A	chr12_122761808_G_A	9	0.046875	0.878859	0.043606	0.285208	SNP	183	192	NA	ENSG00000184209	ENSG00000184209	NA	rs1260121
QTS000042	ftp://ftp.ebi.ac.uk/pub/databases/spot/eQTL/sumstats/QTS000042/QTD000752/QTD000752.all.tsv.gz	ILMN_1788887	12	122761808	G	A	chr12_122761808_G_A	9	0.046875	0.793325	-0.0955794	0.363627	SNP	183	192	NA	ENSG00000212694	ENSG00000212694	NA	rs1260121
QTS000042	ftp://ftp.ebi.ac.uk/pub/databases/spot/eQTL/sumstats/QTS000042/QTD000752/QTD000752.all.tsv.gz	ILMN_1788928	12	122761808	G	A	chr12_122761808_G_A	9	0.046875	0.95892	-0.0197919	0.383065	SNP	183	192	NA	ENSG00000150967	ENSG00000150967	NA	rs1260121
QTS000042	ftp://ftp.ebi.ac.uk/pub/databases/spot/eQTL/sumstats/QTS000042/QTD000752/QTD000752.all.tsv.gz	ILMN_1791149	12	122761808	G	A	chr12_122761808_G_A	9	0.046875	0.498446	0.22034	0.32405	SNP	183	192	NA	ENSG00000182196	ENSG00000182196	NA	rs1260121
QTS000042	ftp://ftp.ebi.ac.uk/pub/databases/spot/eQTL/sumstats/QTS000042/QTD000752/QTD000752.all.tsv.gz	ILMN_1792092	12	122761808	G	A	chr12_122761808_G_A	9	0.046875	0.952001	-0.0193409	0.320329	SNP	183	192	NA	ENSG00000033030	ENSG00000033030	NA	rs1260121
QTS000042	ftp://ftp.ebi.ac.uk/pub/databases/spot/eQTL/sumstats/QTS000042/QTD000752/QTD000752.all.tsv.gz	ILMN_1797425	12	122761808	G	A	chr12_122761808_G_A	9	0.046875	0.037954	-0.619047	0.293462	SNP	183	192	NA	ENSG00000111364	ENSG00000111364	NA	rs1260121
QTS000042	ftp://ftp.ebi.ac.uk/pub/databases/spot/eQTL/sumstats/QTS000042/QTD000752/QTD000752.all.tsv.gz	ILMN_1805643	12	122761808	G	A	chr12_122761808_G_A	9	0.046875	0.0589595	-0.557175	0.29093	SNP	183	192	NA	ENSG00000188026	ENSG00000188026	NA	rs1260121
QTS000042	ftp://ftp.ebi.ac.uk/pub/databases/spot/eQTL/sumstats/QTS000042/QTD000752/QTD000752.all.tsv.gz	ILMN_1811272	12	122761808	G	A	chr12_122761808_G_A	9	0.046875	0.929205	0.0272783	0.306089	SNP	183	192	NA	ENSG00000196917	ENSG00000196917	NA	rs1260121
QTS000042	ftp://ftp.ebi.ac.uk/pub/databases/spot/eQTL/sumstats/QTS000042/QTD000752/QTD000752.all.tsv.gz	ILMN_1813573	12	122761808	G	A	chr12_122761808_G_A	9	0.046875	0.673206	0.108748	0.256923	SNP	183	192	NA	ENSG00000139718	ENSG00000139718	NA	rs1260121
QTS000042	ftp://ftp.ebi.ac.uk/pub/databases/spot/eQTL/sumstats/QTS000042/QTD000752/QTD000752.all.tsv.gz	ILMN_1849192	12	122761808	G	A	chr12_122761808_G_A	9	0.046875	0.4067	0.321168	0.385091	SNP	183	192	NA	ENSG00000256546	ENSG00000256546	NA	rs1260121
QTS000042	ftp://ftp.ebi.ac.uk/pub/databases/spot/eQTL/sumstats/QTS000042/QTD000752/QTD000752.all.tsv.gz	ILMN_2098947	12	122761808	G	A	chr12_122761808_G_A	9	0.046875	0.277024	-0.386699	0.353373	SNP	183	192	NA	ENSG00000212694	ENSG00000212694	NA	rs1260121
QTS000042	ftp://ftp.ebi.ac.uk/pub/databases/spot/eQTL/sumstats/QTS000042/QTD000752/QTD000752.all.tsv.gz	ILMN_2310589	12	122761808	G	A	chr12_122761808_G_A	9	0.046875	0.0908987	-0.387818	0.226688	SNP	183	192	NA	ENSG00000184047	ENSG00000184047	NA	rs1260121
QTS000042	ftp://ftp.ebi.ac.uk/pub/databases/spot/eQTL/sumstats/QTS000042/QTD000752/QTD000752.all.tsv.gz	ILMN_2332990	12	122761808	G	A	chr12_122761808_G_A	9	0.046875	0.843929	-0.0436012	0.220771	SNP	183	192	NA	ENSG00000184047	ENSG00000184047	NA	rs1260121
QTS000042	ftp://ftp.ebi.ac.uk/pub/databases/spot/eQTL/sumstats/QTS000042/QTD000752/QTD000752.all.tsv.gz	ILMN_2343047	12	122761808	G	A	chr12_122761808_G_A	9	0.046875	0.108951	-0.569858	0.351643	SNP	183	192	NA	ENSG00000150967	ENSG00000150967	NA	rs1260121
QTS000042	ftp://ftp.ebi.ac.uk/pub/databases/spot/eQTL/sumstats/QTS000042/QTD000752/QTD000752.all.tsv.gz	ILMN_2343048	12	122761808	G	A	chr12_122761808_G_A	9	0.046875	0.371495	-0.273615	0.30449	SNP	183	192	NA	ENSG00000150967	ENSG00000150967	NA	rs1260121
QTS000042	ftp://ftp.ebi.ac.uk/pub/databases/spot/eQTL/sumstats/QTS000042/QTD000752/QTD000752.all.tsv.gz	ILMN_2358277	12	122761808	G	A	chr12_122761808_G_A	9	0.046875	0.544933	-0.144736	0.238091	SNP	183	192	NA	ENSG00000111011	ENSG00000111011	NA	rs1260121
QTS000042	ftp://ftp.ebi.ac.uk/pub/databases/spot/eQTL/sumstats/QTS000042/QTD000752/QTD000752.all.tsv.gz	ILMN_2358278	12	122761808	G	A	chr12_122761808_G_A	9	0.046875	0.684822	-0.106193	0.260701	SNP	183	192	NA	ENSG00000111011	ENSG00000111011	NA	rs1260121
QTS000042	ftp://ftp.ebi.ac.uk/pub/databases/spot/eQTL/sumstats/QTS000042/QTD000752/QTD000752.all.tsv.gz	ILMN_2393144	12	122761808	G	A	chr12_122761808_G_A	9	0.046875	0.475938	-0.199146	0.278081	SNP	183	192	NA	ENSG00000182196	ENSG00000182196	NA	rs1260121
QTS000042	ftp://ftp.ebi.ac.uk/pub/databases/spot/eQTL/sumstats/QTS000042/QTD000752/QTD000752.all.tsv.gz	ILMN_2395285	12	122761808	G	A	chr12_122761808_G_A	9	0.046875	0.0894024	-0.39453	0.229522	SNP	183	192	NA	ENSG00000184209	ENSG00000184209	NA	rs1260121
QTS000042	ftp://ftp.ebi.ac.uk/pub/databases/spot/eQTL/sumstats/QTS000042/QTD000752/QTD000752.all.tsv.gz	ILMN_2396148	12	122761808	G	A	chr12_122761808_G_A	9	0.046875	0.360737	-0.33704	0.366706	SNP	183	192	NA	ENSG00000130787	ENSG00000130787	NA	rs1260121
QTS000042	ftp://ftp.ebi.ac.uk/pub/databases/spot/eQTL/sumstats/QTS000042/QTD000752/QTD000752.all.tsv.gz	ILMN_2404085	12	122761808	G	A	chr12_122761808_G_A	9	0.046875	0.240869	-0.263966	0.22344	SNP	183	192	NA	ENSG00000130779	ENSG00000130779	NA	rs1260121
QTS000042	ftp://ftp.ebi.ac.uk/pub/databases/spot/eQTL/sumstats/QTS000042/QTD000752/QTD000752.all.tsv.gz	ILMN_3208881	12	122761808	G	A	chr12_122761808_G_A	9	0.046875	0.492381	0.201397	0.292041	SNP	183	192	NA	ENSG00000183955	ENSG00000183955	NA	rs1260121
QTS000042	ftp://ftp.ebi.ac.uk/pub/databases/spot/eQTL/sumstats/QTS000042/QTD000752/QTD000752.all.tsv.gz	ILMN_3229052	12	122761808	G	A	chr12_122761808_G_A	9	0.046875	0.00676253	-1.01974	0.36697	SNP	183	192	NA	ENSG00000184209	ENSG00000184209	NA	rs1260121
QTS000042	ftp://ftp.ebi.ac.uk/pub/databases/spot/eQTL/sumstats/QTS000042/QTD000752/QTD000752.all.tsv.gz	ILMN_3249006	12	122761808	G	A	chr12_122761808_G_A	9	0.046875	0.832145	0.0535607	0.2519	SNP	183	192	NA	ENSG00000183955	ENSG00000183955	NA	rs1260121
QTS000042	ftp://ftp.ebi.ac.uk/pub/databases/spot/eQTL/sumstats/QTS000042/QTD000752/QTD000752.all.tsv.gz	ILMN_1651936	12	122762234	T	A	chr12_122762234_T_A	16	0.0885417	0.859866	-0.0390608	0.220557	SNP	17	192	NA	ENSG00000183955	ENSG00000183955	NA	rs78591962
QTS000042	ftp://ftp.ebi.ac.uk/pub/databases/spot/eQTL/sumstats/QTS000042/QTD000752/QTD000752.all.tsv.gz	ILMN_1652918	12	122762234	T	A	chr12_122762234_T_A	16	0.0885417	0.761329	0.0692157	0.227123	SNP	17	192	NA	ENSG00000139725	ENSG00000139725	NA	rs78591962
QTS000042	ftp://ftp.ebi.ac.uk/pub/databases/spot/eQTL/sumstats/QTS000042/QTD000752/QTD000752.all.tsv.gz	ILMN_1654421	12	122762234	T	A	chr12_122762234_T_A	16	0.0885417	0.822563	-0.0480424	0.213551	SNP	17	192	NA	ENSG00000051825	ENSG00000051825	NA	rs78591962
QTS000042	ftp://ftp.ebi.ac.uk/pub/databases/spot/eQTL/sumstats/QTS000042/QTD000752/QTD000752.all.tsv.gz	ILMN_1654939	12	122762234	T	A	chr12_122762234_T_A	16	0.0885417	0.901768	-0.0247357	0.199785	SNP	17	192	NA	ENSG00000086598	ENSG00000086598	NA	rs78591962
QTS000042	ftp://ftp.ebi.ac.uk/pub/databases/spot/eQTL/sumstats/QTS000042/QTD000752/QTD000752.all.tsv.gz	ILMN_1662316	12	122762234	T	A	chr12_122762234_T_A	16	0.0885417	0.0854965	0.374835	0.215342	SNP	17	192	NA	ENSG00000139719	ENSG00000139719	NA	rs78591962
QTS000042	ftp://ftp.ebi.ac.uk/pub/databases/spot/eQTL/sumstats/QTS000042/QTD000752/QTD000752.all.tsv.gz	ILMN_1665335	12	122762234	T	A	chr12_122762234_T_A	16	0.0885417	0.426599	-0.106849	0.133728	SNP	17	192	NA	ENSG00000184047	ENSG00000184047	NA	rs78591962
QTS000042	ftp://ftp.ebi.ac.uk/pub/databases/spot/eQTL/sumstats/QTS000042/QTD000752/QTD000752.all.tsv.gz	ILMN_1667510	12	122762234	T	A	chr12_122762234_T_A	16	0.0885417	0.789585	-0.0549577	0.205278	SNP	17	192	NA	ENSG00000130921	ENSG00000130921	NA	rs78591962
QTS000042	ftp://ftp.ebi.ac.uk/pub/databases/spot/eQTL/sumstats/QTS000042/QTD000752/QTD000752.all.tsv.gz	ILMN_1668743	12	122762234	T	A	chr12_122762234_T_A	16	0.0885417	0.979628	0.00501316	0.195729	SNP	17	192	NA	ENSG00000150977	ENSG00000150977	NA	rs78591962
QTS000042	ftp://ftp.ebi.ac.uk/pub/databases/spot/eQTL/sumstats/QTS000042/QTD000752/QTD000752.all.tsv.gz	ILMN_1677693	12	122762234	T	A	chr12_122762234_T_A	16	0.0885417	0.274322	0.129372	0.117554	SNP	17	192	NA	ENSG00000255398	ENSG00000255398	NA	rs78591962
QTS000042	ftp://ftp.ebi.ac.uk/pub/databases/spot/eQTL/sumstats/QTS000042/QTD000752/QTD000752.all.tsv.gz	ILMN_1678490	12	122762234	T	A	chr12_122762234_T_A	16	0.0885417	0.722987	0.0658656	0.185178	SNP	17	192	NA	ENSG00000150977	ENSG00000150977	NA	rs78591962
QTS000042	ftp://ftp.ebi.ac.uk/pub/databases/spot/eQTL/sumstats/QTS000042/QTD000752/QTD000752.all.tsv.gz	ILMN_1684038	12	122762234	T	A	chr12_122762234_T_A	16	0.0885417	0.400279	-0.193536	0.228894	SNP	17	192	NA	ENSG00000130779	ENSG00000130779	NA	rs78591962
QTS000042	ftp://ftp.ebi.ac.uk/pub/databases/spot/eQTL/sumstats/QTS000042/QTD000752/QTD000752.all.tsv.gz	ILMN_1700380	12	122762234	T	A	chr12_122762234_T_A	16	0.0885417	0.322354	-0.207378	0.208287	SNP	17	192	NA	ENSG00000185344	ENSG00000185344	NA	rs78591962
QTS000042	ftp://ftp.ebi.ac.uk/pub/databases/spot/eQTL/sumstats/QTS000042/QTD000752/QTD000752.all.tsv.gz	ILMN_1706886	12	122762234	T	A	chr12_122762234_T_A	16	0.0885417	0.634997	-0.128013	0.268662	SNP	17	192	NA	ENSG00000110987	ENSG00000110987	NA	rs78591962
QTS000042	ftp://ftp.ebi.ac.uk/pub/databases/spot/eQTL/sumstats/QTS000042/QTD000752/QTD000752.all.tsv.gz	ILMN_1710427	12	122762234	T	A	chr12_122762234_T_A	16	0.0885417	0.389206	0.108725	0.125599	SNP	17	192	NA	ENSG00000139722	ENSG00000139722	NA	rs78591962
QTS000042	ftp://ftp.ebi.ac.uk/pub/databases/spot/eQTL/sumstats/QTS000042/QTD000752/QTD000752.all.tsv.gz	ILMN_1711699	12	122762234	T	A	chr12_122762234_T_A	16	0.0885417	0.978212	0.00661401	0.241436	SNP	17	192	NA	ENSG00000130787	ENSG00000130787	NA	rs78591962
QTS000042	ftp://ftp.ebi.ac.uk/pub/databases/spot/eQTL/sumstats/QTS000042/QTD000752/QTD000752.all.tsv.gz	ILMN_1723058	12	122762234	T	A	chr12_122762234_T_A	16	0.0885417	0.567656	-0.126046	0.219659	SNP	17	192	NA	ENSG00000130779	ENSG00000130779	NA	rs78591962
QTS000042	ftp://ftp.ebi.ac.uk/pub/databases/spot/eQTL/sumstats/QTS000042/QTD000752/QTD000752.all.tsv.gz	ILMN_1725666	12	122762234	T	A	chr12_122762234_T_A	16	0.0885417	0.98042	0.00404961	0.164499	SNP	17	192	NA	ENSG00000111358	ENSG00000111358	NA	rs78591962
QTS000042	ftp://ftp.ebi.ac.uk/pub/databases/spot/eQTL/sumstats/QTS000042/QTD000752/QTD000752.all.tsv.gz	ILMN_1732516	12	122762234	T	A	chr12_122762234_T_A	16	0.0885417	0.748939	0.0598892	0.186503	SNP	17	192	NA	ENSG00000184445	ENSG00000184445	NA	rs78591962
QTS000042	ftp://ftp.ebi.ac.uk/pub/databases/spot/eQTL/sumstats/QTS000042/QTD000752/QTD000752.all.tsv.gz	ILMN_1732767	12	122762234	T	A	chr12_122762234_T_A	16	0.0885417	0.544319	0.121785	0.200031	SNP	17	192	NA	ENSG00000110801	ENSG00000110801	NA	rs78591962
QTS000042	ftp://ftp.ebi.ac.uk/pub/databases/spot/eQTL/sumstats/QTS000042/QTD000752/QTD000752.all.tsv.gz	ILMN_1739943	12	122762234	T	A	chr12_122762234_T_A	16	0.0885417	0.505844	0.132503	0.198281	SNP	17	192	NA	ENSG00000139697	ENSG00000139697	NA	rs78591962
QTS000042	ftp://ftp.ebi.ac.uk/pub/databases/spot/eQTL/sumstats/QTS000042/QTD000752/QTD000752.all.tsv.gz	ILMN_1750497	12	122762234	T	A	chr12_122762234_T_A	16	0.0885417	0.348228	0.11134	0.118015	SNP	17	192	NA	ENSG00000182782	ENSG00000182782	NA	rs78591962
QTS000042	ftp://ftp.ebi.ac.uk/pub/databases/spot/eQTL/sumstats/QTS000042/QTD000752/QTD000752.all.tsv.gz	ILMN_1753716	12	122762234	T	A	chr12_122762234_T_A	16	0.0885417	0.927408	-0.0182897	0.200136	SNP	17	192	NA	ENSG00000111361	ENSG00000111361	NA	rs78591962
QTS000042	ftp://ftp.ebi.ac.uk/pub/databases/spot/eQTL/sumstats/QTS000042/QTD000752/QTD000752.all.tsv.gz	ILMN_1760954	12	122762234	T	A	chr12_122762234_T_A	16	0.0885417	0.209425	0.249606	0.197304	SNP	17	192	NA	ENSG00000139726	ENSG00000139726	NA	rs78591962
QTS000042	ftp://ftp.ebi.ac.uk/pub/databases/spot/eQTL/sumstats/QTS000042/QTD000752/QTD000752.all.tsv.gz	ILMN_1772845	12	122762234	T	A	chr12_122762234_T_A	16	0.0885417	0.698725	0.0762846	0.196406	SNP	17	192	NA	ENSG00000184209	ENSG00000184209	NA	rs78591962
QTS000042	ftp://ftp.ebi.ac.uk/pub/databases/spot/eQTL/sumstats/QTS000042/QTD000752/QTD000752.all.tsv.gz	ILMN_1788887	12	122762234	T	A	chr12_122762234_T_A	16	0.0885417	0.15991	-0.351282	0.247689	SNP	17	192	NA	ENSG00000212694	ENSG00000212694	NA	rs78591962
QTS000042	ftp://ftp.ebi.ac.uk/pub/databases/spot/eQTL/sumstats/QTS000042/QTD000752/QTD000752.all.tsv.gz	ILMN_1788928	12	122762234	T	A	chr12_122762234_T_A	16	0.0885417	0.527712	0.167023	0.263359	SNP	17	192	NA	ENSG00000150967	ENSG00000150967	NA	rs78591962
QTS000042	ftp://ftp.ebi.ac.uk/pub/databases/spot/eQTL/sumstats/QTS000042/QTD000752/QTD000752.all.tsv.gz	ILMN_1791149	12	122762234	T	A	chr12_122762234_T_A	16	0.0885417	0.497372	0.152232	0.223324	SNP	17	192	NA	ENSG00000182196	ENSG00000182196	NA	rs78591962
QTS000042	ftp://ftp.ebi.ac.uk/pub/databases/spot/eQTL/sumstats/QTS000042/QTD000752/QTD000752.all.tsv.gz	ILMN_1792092	12	122762234	T	A	chr12_122762234_T_A	16	0.0885417	0.943247	-0.0157641	0.220761	SNP	17	192	NA	ENSG00000033030	ENSG00000033030	NA	rs78591962
QTS000042	ftp://ftp.ebi.ac.uk/pub/databases/spot/eQTL/sumstats/QTS000042/QTD000752/QTD000752.all.tsv.gz	ILMN_1797425	12	122762234	T	A	chr12_122762234_T_A	16	0.0885417	0.355739	0.191862	0.206578	SNP	17	192	NA	ENSG00000111364	ENSG00000111364	NA	rs78591962
QTS000042	ftp://ftp.ebi.ac.uk/pub/databases/spot/eQTL/sumstats/QTS000042/QTD000752/QTD000752.all.tsv.gz	ILMN_1805643	12	122762234	T	A	chr12_122762234_T_A	16	0.0885417	0.0115105	-0.509399	0.197065	SNP	17	192	NA	ENSG00000188026	ENSG00000188026	NA	rs78591962
QTS000042	ftp://ftp.ebi.ac.uk/pub/databases/spot/eQTL/sumstats/QTS000042/QTD000752/QTD000752.all.tsv.gz	ILMN_1811272	12	122762234	T	A	chr12_122762234_T_A	16	0.0885417	0.238282	0.248481	0.209167	SNP	17	192	NA	ENSG00000196917	ENSG00000196917	NA	rs78591962
QTS000042	ftp://ftp.ebi.ac.uk/pub/databases/spot/eQTL/sumstats/QTS000042/QTD000752/QTD000752.all.tsv.gz	ILMN_1813573	12	122762234	T	A	chr12_122762234_T_A	16	0.0885417	0.0537192	0.339111	0.173258	SNP	17	192	NA	ENSG00000139718	ENSG00000139718	NA	rs78591962
QTS000042	ftp://ftp.ebi.ac.uk/pub/databases/spot/eQTL/sumstats/QTS000042/QTD000752/QTD000752.all.tsv.gz	ILMN_1849192	12	122762234	T	A	chr12_122762234_T_A	16	0.0885417	0.856862	0.048214	0.266466	SNP	17	192	NA	ENSG00000256546	ENSG00000256546	NA	rs78591962
QTS000042	ftp://ftp.ebi.ac.uk/pub/databases/spot/eQTL/sumstats/QTS000042/QTD000752/QTD000752.all.tsv.gz	ILMN_2098947	12	122762234	T	A	chr12_122762234_T_A	16	0.0885417	0.863911	-0.0421698	0.245264	SNP	17	192	NA	ENSG00000212694	ENSG00000212694	NA	rs78591962
QTS000042	ftp://ftp.ebi.ac.uk/pub/databases/spot/eQTL/sumstats/QTS000042/QTD000752/QTD000752.all.tsv.gz	ILMN_2310589	12	122762234	T	A	chr12_122762234_T_A	16	0.0885417	0.282373	-0.170832	0.157868	SNP	17	192	NA	ENSG00000184047	ENSG00000184047	NA	rs78591962
QTS000042	ftp://ftp.ebi.ac.uk/pub/databases/spot/eQTL/sumstats/QTS000042/QTD000752/QTD000752.all.tsv.gz	ILMN_2332990	12	122762234	T	A	chr12_122762234_T_A	16	0.0885417	0.993259	-0.00128961	0.152186	SNP	17	192	NA	ENSG00000184047	ENSG00000184047	NA	rs78591962
QTS000042	ftp://ftp.ebi.ac.uk/pub/databases/spot/eQTL/sumstats/QTS000042/QTD000752/QTD000752.all.tsv.gz	ILMN_2343047	12	122762234	T	A	chr12_122762234_T_A	16	0.0885417	0.289768	0.260527	0.244507	SNP	17	192	NA	ENSG00000150967	ENSG00000150967	NA	rs78591962
QTS000042	ftp://ftp.ebi.ac.uk/pub/databases/spot/eQTL/sumstats/QTS000042/QTD000752/QTD000752.all.tsv.gz	ILMN_2343048	12	122762234	T	A	chr12_122762234_T_A	16	0.0885417	0.466977	-0.153613	0.210194	SNP	17	192	NA	ENSG00000150967	ENSG00000150967	NA	rs78591962
QTS000042	ftp://ftp.ebi.ac.uk/pub/databases/spot/eQTL/sumstats/QTS000042/QTD000752/QTD000752.all.tsv.gz	ILMN_2358277	12	122762234	T	A	chr12_122762234_T_A	16	0.0885417	0.138912	0.242482	0.162262	SNP	17	192	NA	ENSG00000111011	ENSG00000111011	NA	rs78591962
QTS000042	ftp://ftp.ebi.ac.uk/pub/databases/spot/eQTL/sumstats/QTS000042/QTD000752/QTD000752.all.tsv.gz	ILMN_2358278	12	122762234	T	A	chr12_122762234_T_A	16	0.0885417	0.568714	-0.102716	0.179493	SNP	17	192	NA	ENSG00000111011	ENSG00000111011	NA	rs78591962
QTS000042	ftp://ftp.ebi.ac.uk/pub/databases/spot/eQTL/sumstats/QTS000042/QTD000752/QTD000752.all.tsv.gz	ILMN_2393144	12	122762234	T	A	chr12_122762234_T_A	16	0.0885417	0.84757	-0.0370621	0.192202	SNP	17	192	NA	ENSG00000182196	ENSG00000182196	NA	rs78591962
QTS000042	ftp://ftp.ebi.ac.uk/pub/databases/spot/eQTL/sumstats/QTS000042/QTD000752/QTD000752.all.tsv.gz	ILMN_2395285	12	122762234	T	A	chr12_122762234_T_A	16	0.0885417	0.572446	-0.0910686	0.160691	SNP	17	192	NA	ENSG00000184209	ENSG00000184209	NA	rs78591962
QTS000042	ftp://ftp.ebi.ac.uk/pub/databases/spot/eQTL/sumstats/QTS000042/QTD000752/QTD000752.all.tsv.gz	ILMN_2396148	12	122762234	T	A	chr12_122762234_T_A	16	0.0885417	0.469778	-0.183884	0.25321	SNP	17	192	NA	ENSG00000130787	ENSG00000130787	NA	rs78591962
QTS000042	ftp://ftp.ebi.ac.uk/pub/databases/spot/eQTL/sumstats/QTS000042/QTD000752/QTD000752.all.tsv.gz	ILMN_2404085	12	122762234	T	A	chr12_122762234_T_A	16	0.0885417	0.531239	0.097412	0.154921	SNP	17	192	NA	ENSG00000130779	ENSG00000130779	NA	rs78591962
QTS000042	ftp://ftp.ebi.ac.uk/pub/databases/spot/eQTL/sumstats/QTS000042/QTD000752/QTD000752.all.tsv.gz	ILMN_3208881	12	122762234	T	A	chr12_122762234_T_A	16	0.0885417	0.603295	-0.105128	0.201516	SNP	17	192	NA	ENSG00000183955	ENSG00000183955	NA	rs78591962
QTS000042	ftp://ftp.ebi.ac.uk/pub/databases/spot/eQTL/sumstats/QTS000042/QTD000752/QTD000752.all.tsv.gz	ILMN_3229052	12	122762234	T	A	chr12_122762234_T_A	16	0.0885417	0.684641	-0.107716	0.264279	SNP	17	192	NA	ENSG00000184209	ENSG00000184209	NA	rs78591962
QTS000042	ftp://ftp.ebi.ac.uk/pub/databases/spot/eQTL/sumstats/QTS000042/QTD000752/QTD000752.all.tsv.gz	ILMN_3249006	12	122762234	T	A	chr12_122762234_T_A	16	0.0885417	0.638173	-0.0818541	0.173416	SNP	17	192	NA	ENSG00000183955	ENSG00000183955	NA	rs78591962
QTS000042	ftp://ftp.ebi.ac.uk/pub/databases/spot/eQTL/sumstats/QTS000042/QTD000752/QTD000752.all.tsv.gz	ILMN_1651936	12	122762250	A	G	chr12_122762250_A_G	17	0.09375	0.965427	-0.00959719	0.220739	SNP	18	192	NA	ENSG00000183955	ENSG00000183955	NA	rs75389155
QTS000042	ftp://ftp.ebi.ac.uk/pub/databases/spot/eQTL/sumstats/QTS000042/QTD000752/QTD000752.all.tsv.gz	ILMN_1652918	12	122762250	A	G	chr12_122762250_A_G	17	0.09375	0.76128	0.0692747	0.227269	SNP	18	192	NA	ENSG00000139725	ENSG00000139725	NA	rs75389155
QTS000042	ftp://ftp.ebi.ac.uk/pub/databases/spot/eQTL/sumstats/QTS000042/QTD000752/QTD000752.all.tsv.gz	ILMN_1654421	12	122762250	A	G	chr12_122762250_A_G	17	0.09375	0.97339	0.00715189	0.213752	SNP	18	192	NA	ENSG00000051825	ENSG00000051825	NA	rs75389155
QTS000042	ftp://ftp.ebi.ac.uk/pub/databases/spot/eQTL/sumstats/QTS000042/QTD000752/QTD000752.all.tsv.gz	ILMN_1654939	12	122762250	A	G	chr12_122762250_A_G	17	0.09375	0.801832	-0.0503218	0.199855	SNP	18	192	NA	ENSG00000086598	ENSG00000086598	NA	rs75389155
QTS000042	ftp://ftp.ebi.ac.uk/pub/databases/spot/eQTL/sumstats/QTS000042/QTD000752/QTD000752.all.tsv.gz	ILMN_1662316	12	122762250	A	G	chr12_122762250_A_G	17	0.09375	0.0550468	0.417527	0.214526	SNP	18	192	NA	ENSG00000139719	ENSG00000139719	NA	rs75389155
QTS000042	ftp://ftp.ebi.ac.uk/pub/databases/spot/eQTL/sumstats/QTS000042/QTD000752/QTD000752.all.tsv.gz	ILMN_1665335	12	122762250	A	G	chr12_122762250_A_G	17	0.09375	0.508164	-0.0890405	0.133974	SNP	18	192	NA	ENSG00000184047	ENSG00000184047	NA	rs75389155
QTS000042	ftp://ftp.ebi.ac.uk/pub/databases/spot/eQTL/sumstats/QTS000042/QTD000752/QTD000752.all.tsv.gz	ILMN_1667510	12	122762250	A	G	chr12_122762250_A_G	17	0.09375	0.930546	0.0179651	0.20549	SNP	18	192	NA	ENSG00000130921	ENSG00000130921	NA	rs75389155
QTS000042	ftp://ftp.ebi.ac.uk/pub/databases/spot/eQTL/sumstats/QTS000042/QTD000752/QTD000752.all.tsv.gz	ILMN_1668743	12	122762250	A	G	chr12_122762250_A_G	17	0.09375	0.884553	0.0285233	0.195831	SNP	18	192	NA	ENSG00000150977	ENSG00000150977	NA	rs75389155
QTS000042	ftp://ftp.ebi.ac.uk/pub/databases/spot/eQTL/sumstats/QTS000042/QTD000752/QTD000752.all.tsv.gz	ILMN_1677693	12	122762250	A	G	chr12_122762250_A_G	17	0.09375	0.348875	0.111043	0.117859	SNP	18	192	NA	ENSG00000255398	ENSG00000255398	NA	rs75389155
QTS000042	ftp://ftp.ebi.ac.uk/pub/databases/spot/eQTL/sumstats/QTS000042/QTD000752/QTD000752.all.tsv.gz	ILMN_1678490	12	122762250	A	G	chr12_122762250_A_G	17	0.09375	0.668702	0.0795527	0.185231	SNP	18	192	NA	ENSG00000150977	ENSG00000150977	NA	rs75389155
QTS000042	ftp://ftp.ebi.ac.uk/pub/databases/spot/eQTL/sumstats/QTS000042/QTD000752/QTD000752.all.tsv.gz	ILMN_1684038	12	122762250	A	G	chr12_122762250_A_G	17	0.09375	0.333844	-0.222349	0.228724	SNP	18	192	NA	ENSG00000130779	ENSG00000130779	NA	rs75389155
QTS000042	ftp://ftp.ebi.ac.uk/pub/databases/spot/eQTL/sumstats/QTS000042/QTD000752/QTD000752.all.tsv.gz	ILMN_1700380	12	122762250	A	G	chr12_122762250_A_G	17	0.09375	0.503527	-0.140498	0.209102	SNP	18	192	NA	ENSG00000185344	ENSG00000185344	NA	rs75389155
QTS000042	ftp://ftp.ebi.ac.uk/pub/databases/spot/eQTL/sumstats/QTS000042/QTD000752/QTD000752.all.tsv.gz	ILMN_1706886	12	122762250	A	G	chr12_122762250_A_G	17	0.09375	0.619958	-0.133809	0.268801	SNP	18	192	NA	ENSG00000110987	ENSG00000110987	NA	rs75389155
QTS000042	ftp://ftp.ebi.ac.uk/pub/databases/spot/eQTL/sumstats/QTS000042/QTD000752/QTD000752.all.tsv.gz	ILMN_1710427	12	122762250	A	G	chr12_122762250_A_G	17	0.09375	0.383506	0.110102	0.125665	SNP	18	192	NA	ENSG00000139722	ENSG00000139722	NA	rs75389155
QTS000042	ftp://ftp.ebi.ac.uk/pub/databases/spot/eQTL/sumstats/QTS000042/QTD000752/QTD000752.all.tsv.gz	ILMN_1711699	12	122762250	A	G	chr12_122762250_A_G	17	0.09375	0.824669	0.0536785	0.24152	SNP	18	192	NA	ENSG00000130787	ENSG00000130787	NA	rs75389155
QTS000042	ftp://ftp.ebi.ac.uk/pub/databases/spot/eQTL/sumstats/QTS000042/QTD000752/QTD000752.all.tsv.gz	ILMN_1723058	12	122762250	A	G	chr12_122762250_A_G	17	0.09375	0.430494	-0.173825	0.219403	SNP	18	192	NA	ENSG00000130779	ENSG00000130779	NA	rs75389155
QTS000042	ftp://ftp.ebi.ac.uk/pub/databases/spot/eQTL/sumstats/QTS000042/QTD000752/QTD000752.all.tsv.gz	ILMN_1725666	12	122762250	A	G	chr12_122762250_A_G	17	0.09375	0.99685	0.00065191	0.164605	SNP	18	192	NA	ENSG00000111358	ENSG00000111358	NA	rs75389155
QTS000042	ftp://ftp.ebi.ac.uk/pub/databases/spot/eQTL/sumstats/QTS000042/QTD000752/QTD000752.all.tsv.gz	ILMN_1732516	12	122762250	A	G	chr12_122762250_A_G	17	0.09375	0.815143	0.0437851	0.186677	SNP	18	192	NA	ENSG00000184445	ENSG00000184445	NA	rs75389155
QTS000042	ftp://ftp.ebi.ac.uk/pub/databases/spot/eQTL/sumstats/QTS000042/QTD000752/QTD000752.all.tsv.gz	ILMN_1732767	12	122762250	A	G	chr12_122762250_A_G	17	0.09375	0.701825	0.0770057	0.200431	SNP	18	192	NA	ENSG00000110801	ENSG00000110801	NA	rs75389155
QTS000042	ftp://ftp.ebi.ac.uk/pub/databases/spot/eQTL/sumstats/QTS000042/QTD000752/QTD000752.all.tsv.gz	ILMN_1739943	12	122762250	A	G	chr12_122762250_A_G	17	0.09375	0.346512	0.187346	0.197869	SNP	18	192	NA	ENSG00000139697	ENSG00000139697	NA	rs75389155
QTS000042	ftp://ftp.ebi.ac.uk/pub/databases/spot/eQTL/sumstats/QTS000042/QTD000752/QTD000752.all.tsv.gz	ILMN_1750497	12	122762250	A	G	chr12_122762250_A_G	17	0.09375	0.430874	0.0936303	0.118279	SNP	18	192	NA	ENSG00000182782	ENSG00000182782	NA	rs75389155
QTS000042	ftp://ftp.ebi.ac.uk/pub/databases/spot/eQTL/sumstats/QTS000042/QTD000752/QTD000752.all.tsv.gz	ILMN_1753716	12	122762250	A	G	chr12_122762250_A_G	17	0.09375	0.909768	-0.0227657	0.200259	SNP	18	192	NA	ENSG00000111361	ENSG00000111361	NA	rs75389155
QTS000042	ftp://ftp.ebi.ac.uk/pub/databases/spot/eQTL/sumstats/QTS000042/QTD000752/QTD000752.all.tsv.gz	ILMN_1760954	12	122762250	A	G	chr12_122762250_A_G	17	0.09375	0.213994	0.247305	0.197469	SNP	18	192	NA	ENSG00000139726	ENSG00000139726	NA	rs75389155
QTS000042	ftp://ftp.ebi.ac.uk/pub/databases/spot/eQTL/sumstats/QTS000042/QTD000752/QTD000752.all.tsv.gz	ILMN_1772845	12	122762250	A	G	chr12_122762250_A_G	17	0.09375	0.77311	0.0568728	0.196613	SNP	18	192	NA	ENSG00000184209	ENSG00000184209	NA	rs75389155
QTS000042	ftp://ftp.ebi.ac.uk/pub/databases/spot/eQTL/sumstats/QTS000042/QTD000752/QTD000752.all.tsv.gz	ILMN_1788887	12	122762250	A	G	chr12_122762250_A_G	17	0.09375	0.136812	-0.371845	0.247486	SNP	18	192	NA	ENSG00000212694	ENSG00000212694	NA	rs75389155
QTS000042	ftp://ftp.ebi.ac.uk/pub/databases/spot/eQTL/sumstats/QTS000042/QTD000752/QTD000752.all.tsv.gz	ILMN_1788928	12	122762250	A	G	chr12_122762250_A_G	17	0.09375	0.782848	0.0730139	0.26405	SNP	18	192	NA	ENSG00000150967	ENSG00000150967	NA	rs75389155
QTS000042	ftp://ftp.ebi.ac.uk/pub/databases/spot/eQTL/sumstats/QTS000042/QTD000752/QTD000752.all.tsv.gz	ILMN_1791149	12	122762250	A	G	chr12_122762250_A_G	17	0.09375	0.444166	0.171691	0.223297	SNP	18	192	NA	ENSG00000182196	ENSG00000182196	NA	rs75389155
QTS000042	ftp://ftp.ebi.ac.uk/pub/databases/spot/eQTL/sumstats/QTS000042/QTD000752/QTD000752.all.tsv.gz	ILMN_1792092	12	122762250	A	G	chr12_122762250_A_G	17	0.09375	0.844189	0.0435446	0.220858	SNP	18	192	NA	ENSG00000033030	ENSG00000033030	NA	rs75389155
QTS000042	ftp://ftp.ebi.ac.uk/pub/databases/spot/eQTL/sumstats/QTS000042/QTD000752/QTD000752.all.tsv.gz	ILMN_1797425	12	122762250	A	G	chr12_122762250_A_G	17	0.09375	0.466715	0.151456	0.207121	SNP	18	192	NA	ENSG00000111364	ENSG00000111364	NA	rs75389155
QTS000042	ftp://ftp.ebi.ac.uk/pub/databases/spot/eQTL/sumstats/QTS000042/QTD000752/QTD000752.all.tsv.gz	ILMN_1805643	12	122762250	A	G	chr12_122762250_A_G	17	0.09375	0.016801	-0.483315	0.198001	SNP	18	192	NA	ENSG00000188026	ENSG00000188026	NA	rs75389155
QTS000042	ftp://ftp.ebi.ac.uk/pub/databases/spot/eQTL/sumstats/QTS000042/QTD000752/QTD000752.all.tsv.gz	ILMN_1811272	12	122762250	A	G	chr12_122762250_A_G	17	0.09375	0.205347	0.266845	0.209028	SNP	18	192	NA	ENSG00000196917	ENSG00000196917	NA	rs75389155
QTS000042	ftp://ftp.ebi.ac.uk/pub/databases/spot/eQTL/sumstats/QTS000042/QTD000752/QTD000752.all.tsv.gz	ILMN_1813573	12	122762250	A	G	chr12_122762250_A_G	17	0.09375	0.0619866	0.328537	0.173622	SNP	18	192	NA	ENSG00000139718	ENSG00000139718	NA	rs75389155
QTS000042	ftp://ftp.ebi.ac.uk/pub/databases/spot/eQTL/sumstats/QTS000042/QTD000752/QTD000752.all.tsv.gz	ILMN_1849192	12	122762250	A	G	chr12_122762250_A_G	17	0.09375	0.963845	0.0121256	0.266687	SNP	18	192	NA	ENSG00000256546	ENSG00000256546	NA	rs75389155
QTS000042	ftp://ftp.ebi.ac.uk/pub/databases/spot/eQTL/sumstats/QTS000042/QTD000752/QTD000752.all.tsv.gz	ILMN_2098947	12	122762250	A	G	chr12_122762250_A_G	17	0.09375	0.750649	-0.0782188	0.245314	SNP	18	192	NA	ENSG00000212694	ENSG00000212694	NA	rs75389155
QTS000042	ftp://ftp.ebi.ac.uk/pub/databases/spot/eQTL/sumstats/QTS000042/QTD000752/QTD000752.all.tsv.gz	ILMN_2310589	12	122762250	A	G	chr12_122762250_A_G	17	0.09375	0.26988	-0.175414	0.15791	SNP	18	192	NA	ENSG00000184047	ENSG00000184047	NA	rs75389155
QTS000042	ftp://ftp.ebi.ac.uk/pub/databases/spot/eQTL/sumstats/QTS000042/QTD000752/QTD000752.all.tsv.gz	ILMN_2332990	12	122762250	A	G	chr12_122762250_A_G	17	0.09375	0.921978	0.0149601	0.152275	SNP	18	192	NA	ENSG00000184047	ENSG00000184047	NA	rs75389155
QTS000042	ftp://ftp.ebi.ac.uk/pub/databases/spot/eQTL/sumstats/QTS000042/QTD000752/QTD000752.all.tsv.gz	ILMN_2343047	12	122762250	A	G	chr12_122762250_A_G	17	0.09375	0.232388	0.293812	0.244206	SNP	18	192	NA	ENSG00000150967	ENSG00000150967	NA	rs75389155
QTS000042	ftp://ftp.ebi.ac.uk/pub/databases/spot/eQTL/sumstats/QTS000042/QTD000752/QTD000752.all.tsv.gz	ILMN_2343048	12	122762250	A	G	chr12_122762250_A_G	17	0.09375	0.535859	-0.13088	0.210518	SNP	18	192	NA	ENSG00000150967	ENSG00000150967	NA	rs75389155
QTS000042	ftp://ftp.ebi.ac.uk/pub/databases/spot/eQTL/sumstats/QTS000042/QTD000752/QTD000752.all.tsv.gz	ILMN_2358277	12	122762250	A	G	chr12_122762250_A_G	17	0.09375	0.112766	0.259764	0.162042	SNP	18	192	NA	ENSG00000111011	ENSG00000111011	NA	rs75389155
QTS000042	ftp://ftp.ebi.ac.uk/pub/databases/spot/eQTL/sumstats/QTS000042/QTD000752/QTD000752.all.tsv.gz	ILMN_2358278	12	122762250	A	G	chr12_122762250_A_G	17	0.09375	0.577304	-0.100511	0.179624	SNP	18	192	NA	ENSG00000111011	ENSG00000111011	NA	rs75389155
QTS000042	ftp://ftp.ebi.ac.uk/pub/databases/spot/eQTL/sumstats/QTS000042/QTD000752/QTD000752.all.tsv.gz	ILMN_2393144	12	122762250	A	G	chr12_122762250_A_G	17	0.09375	0.839569	-0.039058	0.192321	SNP	18	192	NA	ENSG00000182196	ENSG00000182196	NA	rs75389155
QTS000042	ftp://ftp.ebi.ac.uk/pub/databases/spot/eQTL/sumstats/QTS000042/QTD000752/QTD000752.all.tsv.gz	ILMN_2395285	12	122762250	A	G	chr12_122762250_A_G	17	0.09375	0.440985	-0.124292	0.160523	SNP	18	192	NA	ENSG00000184209	ENSG00000184209	NA	rs75389155
QTS000042	ftp://ftp.ebi.ac.uk/pub/databases/spot/eQTL/sumstats/QTS000042/QTD000752/QTD000752.all.tsv.gz	ILMN_2396148	12	122762250	A	G	chr12_122762250_A_G	17	0.09375	0.460989	-0.18765	0.25334	SNP	18	192	NA	ENSG00000130787	ENSG00000130787	NA	rs75389155
QTS000042	ftp://ftp.ebi.ac.uk/pub/databases/spot/eQTL/sumstats/QTS000042/QTD000752/QTD000752.all.tsv.gz	ILMN_2404085	12	122762250	A	G	chr12_122762250_A_G	17	0.09375	0.633475	0.0742729	0.155178	SNP	18	192	NA	ENSG00000130779	ENSG00000130779	NA	rs75389155
QTS000042	ftp://ftp.ebi.ac.uk/pub/databases/spot/eQTL/sumstats/QTS000042/QTD000752/QTD000752.all.tsv.gz	ILMN_3208881	12	122762250	A	G	chr12_122762250_A_G	17	0.09375	0.504327	-0.135088	0.201428	SNP	18	192	NA	ENSG00000183955	ENSG00000183955	NA	rs75389155
QTS000042	ftp://ftp.ebi.ac.uk/pub/databases/spot/eQTL/sumstats/QTS000042/QTD000752/QTD000752.all.tsv.gz	ILMN_3229052	12	122762250	A	G	chr12_122762250_A_G	17	0.09375	0.797334	-0.0681727	0.26461	SNP	18	192	NA	ENSG00000184209	ENSG00000184209	NA	rs75389155
QTS000042	ftp://ftp.ebi.ac.uk/pub/databases/spot/eQTL/sumstats/QTS000042/QTD000752/QTD000752.all.tsv.gz	ILMN_3249006	12	122762250	A	G	chr12_122762250_A_G	17	0.09375	0.700529	-0.0670039	0.173605	SNP	18	192	NA	ENSG00000183955	ENSG00000183955	NA	rs75389155
QTS000042	ftp://ftp.ebi.ac.uk/pub/databases/spot/eQTL/sumstats/QTS000042/QTD000752/QTD000752.all.tsv.gz	ILMN_1651936	12	122762322	A	C	chr12_122762322_A_C	16	0.0885417	0.859866	-0.0390608	0.220557	SNP	17	192	NA	ENSG00000183955	ENSG00000183955	NA	rs78501176
QTS000042	ftp://ftp.ebi.ac.uk/pub/databases/spot/eQTL/sumstats/QTS000042/QTD000752/QTD000752.all.tsv.gz	ILMN_1652918	12	122762322	A	C	chr12_122762322_A_C	16	0.0885417	0.761329	0.0692157	0.227123	SNP	17	192	NA	ENSG00000139725	ENSG00000139725	NA	rs78501176
QTS000042	ftp://ftp.ebi.ac.uk/pub/databases/spot/eQTL/sumstats/QTS000042/QTD000752/QTD000752.all.tsv.gz	ILMN_1654421	12	122762322	A	C	chr12_122762322_A_C	16	0.0885417	0.822563	-0.0480424	0.213551	SNP	17	192	NA	ENSG00000051825	ENSG00000051825	NA	rs78501176
QTS000042	ftp://ftp.ebi.ac.uk/pub/databases/spot/eQTL/sumstats/QTS000042/QTD000752/QTD000752.all.tsv.gz	ILMN_1654939	12	122762322	A	C	chr12_122762322_A_C	16	0.0885417	0.901768	-0.0247357	0.199785	SNP	17	192	NA	ENSG00000086598	ENSG00000086598	NA	rs78501176
QTS000042	ftp://ftp.ebi.ac.uk/pub/databases/spot/eQTL/sumstats/QTS000042/QTD000752/QTD000752.all.tsv.gz	ILMN_1662316	12	122762322	A	C	chr12_122762322_A_C	16	0.0885417	0.0854965	0.374835	0.215342	SNP	17	192	NA	ENSG00000139719	ENSG00000139719	NA	rs78501176
QTS000042	ftp://ftp.ebi.ac.uk/pub/databases/spot/eQTL/sumstats/QTS000042/QTD000752/QTD000752.all.tsv.gz	ILMN_1665335	12	122762322	A	C	chr12_122762322_A_C	16	0.0885417	0.426599	-0.106849	0.133728	SNP	17	192	NA	ENSG00000184047	ENSG00000184047	NA	rs78501176
QTS000042	ftp://ftp.ebi.ac.uk/pub/databases/spot/eQTL/sumstats/QTS000042/QTD000752/QTD000752.all.tsv.gz	ILMN_1667510	12	122762322	A	C	chr12_122762322_A_C	16	0.0885417	0.789585	-0.0549577	0.205278	SNP	17	192	NA	ENSG00000130921	ENSG00000130921	NA	rs78501176
QTS000042	ftp://ftp.ebi.ac.uk/pub/databases/spot/eQTL/sumstats/QTS000042/QTD000752/QTD000752.all.tsv.gz	ILMN_1668743	12	122762322	A	C	chr12_122762322_A_C	16	0.0885417	0.979628	0.00501316	0.195729	SNP	17	192	NA	ENSG00000150977	ENSG00000150977	NA	rs78501176
QTS000042	ftp://ftp.ebi.ac.uk/pub/databases/spot/eQTL/sumstats/QTS000042/QTD000752/QTD000752.all.tsv.gz	ILMN_1677693	12	122762322	A	C	chr12_122762322_A_C	16	0.0885417	0.274322	0.129372	0.117554	SNP	17	192	NA	ENSG00000255398	ENSG00000255398	NA	rs78501176
QTS000042	ftp://ftp.ebi.ac.uk/pub/databases/spot/eQTL/sumstats/QTS000042/QTD000752/QTD000752.all.tsv.gz	ILMN_1678490	12	122762322	A	C	chr12_122762322_A_C	16	0.0885417	0.722987	0.0658656	0.185178	SNP	17	192	NA	ENSG00000150977	ENSG00000150977	NA	rs78501176
QTS000042	ftp://ftp.ebi.ac.uk/pub/databases/spot/eQTL/sumstats/QTS000042/QTD000752/QTD000752.all.tsv.gz	ILMN_1684038	12	122762322	A	C	chr12_122762322_A_C	16	0.0885417	0.400279	-0.193536	0.228894	SNP	17	192	NA	ENSG00000130779	ENSG00000130779	NA	rs78501176
QTS000042	ftp://ftp.ebi.ac.uk/pub/databases/spot/eQTL/sumstats/QTS000042/QTD000752/QTD000752.all.tsv.gz	ILMN_1700380	12	122762322	A	C	chr12_122762322_A_C	16	0.0885417	0.322354	-0.207378	0.208287	SNP	17	192	NA	ENSG00000185344	ENSG00000185344	NA	rs78501176
QTS000042	ftp://ftp.ebi.ac.uk/pub/databases/spot/eQTL/sumstats/QTS000042/QTD000752/QTD000752.all.tsv.gz	ILMN_1706886	12	122762322	A	C	chr12_122762322_A_C	16	0.0885417	0.634997	-0.128013	0.268662	SNP	17	192	NA	ENSG00000110987	ENSG00000110987	NA	rs78501176
QTS000042	ftp://ftp.ebi.ac.uk/pub/databases/spot/eQTL/sumstats/QTS000042/QTD000752/QTD000752.all.tsv.gz	ILMN_1710427	12	122762322	A	C	chr12_122762322_A_C	16	0.0885417	0.389206	0.108725	0.125599	SNP	17	192	NA	ENSG00000139722	ENSG00000139722	NA	rs78501176
QTS000042	ftp://ftp.ebi.ac.uk/pub/databases/spot/eQTL/sumstats/QTS000042/QTD000752/QTD000752.all.tsv.gz	ILMN_1711699	12	122762322	A	C	chr12_122762322_A_C	16	0.0885417	0.978212	0.00661401	0.241436	SNP	17	192	NA	ENSG00000130787	ENSG00000130787	NA	rs78501176
QTS000042	ftp://ftp.ebi.ac.uk/pub/databases/spot/eQTL/sumstats/QTS000042/QTD000752/QTD000752.all.tsv.gz	ILMN_1723058	12	122762322	A	C	chr12_122762322_A_C	16	0.0885417	0.567656	-0.126046	0.219659	SNP	17	192	NA	ENSG00000130779	ENSG00000130779	NA	rs78501176
QTS000042	ftp://ftp.ebi.ac.uk/pub/databases/spot/eQTL/sumstats/QTS000042/QTD000752/QTD000752.all.tsv.gz	ILMN_1725666	12	122762322	A	C	chr12_122762322_A_C	16	0.0885417	0.98042	0.00404961	0.164499	SNP	17	192	NA	ENSG00000111358	ENSG00000111358	NA	rs78501176
QTS000042	ftp://ftp.ebi.ac.uk/pub/databases/spot/eQTL/sumstats/QTS000042/QTD000752/QTD000752.all.tsv.gz	ILMN_1732516	12	122762322	A	C	chr12_122762322_A_C	16	0.0885417	0.748939	0.0598892	0.186503	SNP	17	192	NA	ENSG00000184445	ENSG00000184445	NA	rs78501176
QTS000042	ftp://ftp.ebi.ac.uk/pub/databases/spot/eQTL/sumstats/QTS000042/QTD000752/QTD000752.all.tsv.gz	ILMN_1732767	12	122762322	A	C	chr12_122762322_A_C	16	0.0885417	0.544319	0.121785	0.200031	SNP	17	192	NA	ENSG00000110801	ENSG00000110801	NA	rs78501176
QTS000042	ftp://ftp.ebi.ac.uk/pub/databases/spot/eQTL/sumstats/QTS000042/QTD000752/QTD000752.all.tsv.gz	ILMN_1739943	12	122762322	A	C	chr12_122762322_A_C	16	0.0885417	0.505844	0.132503	0.198281	SNP	17	192	NA	ENSG00000139697	ENSG00000139697	NA	rs78501176
QTS000042	ftp://ftp.ebi.ac.uk/pub/databases/spot/eQTL/sumstats/QTS000042/QTD000752/QTD000752.all.tsv.gz	ILMN_1750497	12	122762322	A	C	chr12_122762322_A_C	16	0.0885417	0.348228	0.11134	0.118015	SNP	17	192	NA	ENSG00000182782	ENSG00000182782	NA	rs78501176
QTS000042	ftp://ftp.ebi.ac.uk/pub/databases/spot/eQTL/sumstats/QTS000042/QTD000752/QTD000752.all.tsv.gz	ILMN_1753716	12	122762322	A	C	chr12_122762322_A_C	16	0.0885417	0.927408	-0.0182897	0.200136	SNP	17	192	NA	ENSG00000111361	ENSG00000111361	NA	rs78501176
QTS000042	ftp://ftp.ebi.ac.uk/pub/databases/spot/eQTL/sumstats/QTS000042/QTD000752/QTD000752.all.tsv.gz	ILMN_1760954	12	122762322	A	C	chr12_122762322_A_C	16	0.0885417	0.209425	0.249606	0.197304	SNP	17	192	NA	ENSG00000139726	ENSG00000139726	NA	rs78501176
QTS000042	ftp://ftp.ebi.ac.uk/pub/databases/spot/eQTL/sumstats/QTS000042/QTD000752/QTD000752.all.tsv.gz	ILMN_1772845	12	122762322	A	C	chr12_122762322_A_C	16	0.0885417	0.698725	0.0762846	0.196406	SNP	17	192	NA	ENSG00000184209	ENSG00000184209	NA	rs78501176
QTS000042	ftp://ftp.ebi.ac.uk/pub/databases/spot/eQTL/sumstats/QTS000042/QTD000752/QTD000752.all.tsv.gz	ILMN_1788887	12	122762322	A	C	chr12_122762322_A_C	16	0.0885417	0.15991	-0.351282	0.247689	SNP	17	192	NA	ENSG00000212694	ENSG00000212694	NA	rs78501176
QTS000042	ftp://ftp.ebi.ac.uk/pub/databases/spot/eQTL/sumstats/QTS000042/QTD000752/QTD000752.all.tsv.gz	ILMN_1788928	12	122762322	A	C	chr12_122762322_A_C	16	0.0885417	0.527712	0.167023	0.263359	SNP	17	192	NA	ENSG00000150967	ENSG00000150967	NA	rs78501176
QTS000042	ftp://ftp.ebi.ac.uk/pub/databases/spot/eQTL/sumstats/QTS000042/QTD000752/QTD000752.all.tsv.gz	ILMN_1791149	12	122762322	A	C	chr12_122762322_A_C	16	0.0885417	0.497372	0.152232	0.223324	SNP	17	192	NA	ENSG00000182196	ENSG00000182196	NA	rs78501176
QTS000042	ftp://ftp.ebi.ac.uk/pub/databases/spot/eQTL/sumstats/QTS000042/QTD000752/QTD000752.all.tsv.gz	ILMN_1792092	12	122762322	A	C	chr12_122762322_A_C	16	0.0885417	0.943247	-0.0157641	0.220761	SNP	17	192	NA	ENSG00000033030	ENSG00000033030	NA	rs78501176
QTS000042	ftp://ftp.ebi.ac.uk/pub/databases/spot/eQTL/sumstats/QTS000042/QTD000752/QTD000752.all.tsv.gz	ILMN_1797425	12	122762322	A	C	chr12_122762322_A_C	16	0.0885417	0.355739	0.191862	0.206578	SNP	17	192	NA	ENSG00000111364	ENSG00000111364	NA	rs78501176
QTS000042	ftp://ftp.ebi.ac.uk/pub/databases/spot/eQTL/sumstats/QTS000042/QTD000752/QTD000752.all.tsv.gz	ILMN_1805643	12	122762322	A	C	chr12_122762322_A_C	16	0.0885417	0.0115105	-0.509399	0.197065	SNP	17	192	NA	ENSG00000188026	ENSG00000188026	NA	rs78501176
QTS000042	ftp://ftp.ebi.ac.uk/pub/databases/spot/eQTL/sumstats/QTS000042/QTD000752/QTD000752.all.tsv.gz	ILMN_1811272	12	122762322	A	C	chr12_122762322_A_C	16	0.0885417	0.238282	0.248481	0.209167	SNP	17	192	NA	ENSG00000196917	ENSG00000196917	NA	rs78501176
QTS000042	ftp://ftp.ebi.ac.uk/pub/databases/spot/eQTL/sumstats/QTS000042/QTD000752/QTD000752.all.tsv.gz	ILMN_1813573	12	122762322	A	C	chr12_122762322_A_C	16	0.0885417	0.0537192	0.339111	0.173258	SNP	17	192	NA	ENSG00000139718	ENSG00000139718	NA	rs78501176
QTS000042	ftp://ftp.ebi.ac.uk/pub/databases/spot/eQTL/sumstats/QTS000042/QTD000752/QTD000752.all.tsv.gz	ILMN_1849192	12	122762322	A	C	chr12_122762322_A_C	16	0.0885417	0.856862	0.048214	0.266466	SNP	17	192	NA	ENSG00000256546	ENSG00000256546	NA	rs78501176
QTS000042	ftp://ftp.ebi.ac.uk/pub/databases/spot/eQTL/sumstats/QTS000042/QTD000752/QTD000752.all.tsv.gz	ILMN_2098947	12	122762322	A	C	chr12_122762322_A_C	16	0.0885417	0.863911	-0.0421698	0.245264	SNP	17	192	NA	ENSG00000212694	ENSG00000212694	NA	rs78501176
QTS000042	ftp://ftp.ebi.ac.uk/pub/databases/spot/eQTL/sumstats/QTS000042/QTD000752/QTD000752.all.tsv.gz	ILMN_2310589	12	122762322	A	C	chr12_122762322_A_C	16	0.0885417	0.282373	-0.170832	0.157868	SNP	17	192	NA	ENSG00000184047	ENSG00000184047	NA	rs78501176
QTS000042	ftp://ftp.ebi.ac.uk/pub/databases/spot/eQTL/sumstats/QTS000042/QTD000752/QTD000752.all.tsv.gz	ILMN_2332990	12	122762322	A	C	chr12_122762322_A_C	16	0.0885417	0.993259	-0.00128961	0.152186	SNP	17	192	NA	ENSG00000184047	ENSG00000184047	NA	rs78501176
QTS000042	ftp://ftp.ebi.ac.uk/pub/databases/spot/eQTL/sumstats/QTS000042/QTD000752/QTD000752.all.tsv.gz	ILMN_2343047	12	122762322	A	C	chr12_122762322_A_C	16	0.0885417	0.289768	0.260527	0.244507	SNP	17	192	NA	ENSG00000150967	ENSG00000150967	NA	rs78501176
QTS000042	ftp://ftp.ebi.ac.uk/pub/databases/spot/eQTL/sumstats/QTS000042/QTD000752/QTD000752.all.tsv.gz	ILMN_2343048	12	122762322	A	C	chr12_122762322_A_C	16	0.0885417	0.466977	-0.153613	0.210194	SNP	17	192	NA	ENSG00000150967	ENSG00000150967	NA	rs78501176
QTS000042	ftp://ftp.ebi.ac.uk/pub/databases/spot/eQTL/sumstats/QTS000042/QTD000752/QTD000752.all.tsv.gz	ILMN_2358277	12	122762322	A	C	chr12_122762322_A_C	16	0.0885417	0.138912	0.242482	0.162262	SNP	17	192	NA	ENSG00000111011	ENSG00000111011	NA	rs78501176
QTS000042	ftp://ftp.ebi.ac.uk/pub/databases/spot/eQTL/sumstats/QTS000042/QTD000752/QTD000752.all.tsv.gz	ILMN_2358278	12	122762322	A	C	chr12_122762322_A_C	16	0.0885417	0.568714	-0.102716	0.179493	SNP	17	192	NA	ENSG00000111011	ENSG00000111011	NA	rs78501176
QTS000042	ftp://ftp.ebi.ac.uk/pub/databases/spot/eQTL/sumstats/QTS000042/QTD000752/QTD000752.all.tsv.gz	ILMN_2393144	12	122762322	A	C	chr12_122762322_A_C	16	0.0885417	0.84757	-0.0370621	0.192202	SNP	17	192	NA	ENSG00000182196	ENSG00000182196	NA	rs78501176
QTS000042	ftp://ftp.ebi.ac.uk/pub/databases/spot/eQTL/sumstats/QTS000042/QTD000752/QTD000752.all.tsv.gz	ILMN_2395285	12	122762322	A	C	chr12_122762322_A_C	16	0.0885417	0.572446	-0.0910686	0.160691	SNP	17	192	NA	ENSG00000184209	ENSG00000184209	NA	rs78501176
QTS000042	ftp://ftp.ebi.ac.uk/pub/databases/spot/eQTL/sumstats/QTS000042/QTD000752/QTD000752.all.tsv.gz	ILMN_2396148	12	122762322	A	C	chr12_122762322_A_C	16	0.0885417	0.469778	-0.183884	0.25321	SNP	17	192	NA	ENSG00000130787	ENSG00000130787	NA	rs78501176
QTS000042	ftp://ftp.ebi.ac.uk/pub/databases/spot/eQTL/sumstats/QTS000042/QTD000752/QTD000752.all.tsv.gz	ILMN_2404085	12	122762322	A	C	chr12_122762322_A_C	16	0.0885417	0.531239	0.097412	0.154921	SNP	17	192	NA	ENSG00000130779	ENSG00000130779	NA	rs78501176
QTS000042	ftp://ftp.ebi.ac.uk/pub/databases/spot/eQTL/sumstats/QTS000042/QTD000752/QTD000752.all.tsv.gz	ILMN_3208881	12	122762322	A	C	chr12_122762322_A_C	16	0.0885417	0.603295	-0.105128	0.201516	SNP	17	192	NA	ENSG00000183955	ENSG00000183955	NA	rs78501176
QTS000042	ftp://ftp.ebi.ac.uk/pub/databases/spot/eQTL/sumstats/QTS000042/QTD000752/QTD000752.all.tsv.gz	ILMN_3229052	12	122762322	A	C	chr12_122762322_A_C	16	0.0885417	0.684641	-0.107716	0.264279	SNP	17	192	NA	ENSG00000184209	ENSG00000184209	NA	rs78501176
QTS000042	ftp://ftp.ebi.ac.uk/pub/databases/spot/eQTL/sumstats/QTS000042/QTD000752/QTD000752.all.tsv.gz	ILMN_3249006	12	122762322	A	C	chr12_122762322_A_C	16	0.0885417	0.638173	-0.0818541	0.173416	SNP	17	192	NA	ENSG00000183955	ENSG00000183955	NA	rs78501176
QTS000042	ftp://ftp.ebi.ac.uk/pub/databases/spot/eQTL/sumstats/QTS000042/QTD000752/QTD000752.all.tsv.gz	ILMN_1651936	12	122762959	T	C	chr12_122762959_T_C	16	0.0885417	0.859866	-0.0390608	0.220557	SNP	17	192	NA	ENSG00000183955	ENSG00000183955	NA	rs3817095
QTS000042	ftp://ftp.ebi.ac.uk/pub/databases/spot/eQTL/sumstats/QTS000042/QTD000752/QTD000752.all.tsv.gz	ILMN_1652918	12	122762959	T	C	chr12_122762959_T_C	16	0.0885417	0.761329	0.0692157	0.227123	SNP	17	192	NA	ENSG00000139725	ENSG00000139725	NA	rs3817095
QTS000042	ftp://ftp.ebi.ac.uk/pub/databases/spot/eQTL/sumstats/QTS000042/QTD000752/QTD000752.all.tsv.gz	ILMN_1654421	12	122762959	T	C	chr12_122762959_T_C	16	0.0885417	0.822563	-0.0480424	0.213551	SNP	17	192	NA	ENSG00000051825	ENSG00000051825	NA	rs3817095
QTS000042	ftp://ftp.ebi.ac.uk/pub/databases/spot/eQTL/sumstats/QTS000042/QTD000752/QTD000752.all.tsv.gz	ILMN_1654939	12	122762959	T	C	chr12_122762959_T_C	16	0.0885417	0.901768	-0.0247357	0.199785	SNP	17	192	NA	ENSG00000086598	ENSG00000086598	NA	rs3817095
QTS000042	ftp://ftp.ebi.ac.uk/pub/databases/spot/eQTL/sumstats/QTS000042/QTD000752/QTD000752.all.tsv.gz	ILMN_1662316	12	122762959	T	C	chr12_122762959_T_C	16	0.0885417	0.0854965	0.374835	0.215342	SNP	17	192	NA	ENSG00000139719	ENSG00000139719	NA	rs3817095
QTS000042	ftp://ftp.ebi.ac.uk/pub/databases/spot/eQTL/sumstats/QTS000042/QTD000752/QTD000752.all.tsv.gz	ILMN_1665335	12	122762959	T	C	chr12_122762959_T_C	16	0.0885417	0.426599	-0.106849	0.133728	SNP	17	192	NA	ENSG00000184047	ENSG00000184047	NA	rs3817095
QTS000042	ftp://ftp.ebi.ac.uk/pub/databases/spot/eQTL/sumstats/QTS000042/QTD000752/QTD000752.all.tsv.gz	ILMN_1667510	12	122762959	T	C	chr12_122762959_T_C	16	0.0885417	0.789585	-0.0549577	0.205278	SNP	17	192	NA	ENSG00000130921	ENSG00000130921	NA	rs3817095
QTS000042	ftp://ftp.ebi.ac.uk/pub/databases/spot/eQTL/sumstats/QTS000042/QTD000752/QTD000752.all.tsv.gz	ILMN_1668743	12	122762959	T	C	chr12_122762959_T_C	16	0.0885417	0.979628	0.00501316	0.195729	SNP	17	192	NA	ENSG00000150977	ENSG00000150977	NA	rs3817095
QTS000042	ftp://ftp.ebi.ac.uk/pub/databases/spot/eQTL/sumstats/QTS000042/QTD000752/QTD000752.all.tsv.gz	ILMN_1677693	12	122762959	T	C	chr12_122762959_T_C	16	0.0885417	0.274322	0.129372	0.117554	SNP	17	192	NA	ENSG00000255398	ENSG00000255398	NA	rs3817095
QTS000042	ftp://ftp.ebi.ac.uk/pub/databases/spot/eQTL/sumstats/QTS000042/QTD000752/QTD000752.all.tsv.gz	ILMN_1678490	12	122762959	T	C	chr12_122762959_T_C	16	0.0885417	0.722987	0.0658656	0.185178	SNP	17	192	NA	ENSG00000150977	ENSG00000150977	NA	rs3817095
QTS000042	ftp://ftp.ebi.ac.uk/pub/databases/spot/eQTL/sumstats/QTS000042/QTD000752/QTD000752.all.tsv.gz	ILMN_1684038	12	122762959	T	C	chr12_122762959_T_C	16	0.0885417	0.400279	-0.193536	0.228894	SNP	17	192	NA	ENSG00000130779	ENSG00000130779	NA	rs3817095
QTS000042	ftp://ftp.ebi.ac.uk/pub/databases/spot/eQTL/sumstats/QTS000042/QTD000752/QTD000752.all.tsv.gz	ILMN_1700380	12	122762959	T	C	chr12_122762959_T_C	16	0.0885417	0.322354	-0.207378	0.208287	SNP	17	192	NA	ENSG00000185344	ENSG00000185344	NA	rs3817095
QTS000042	ftp://ftp.ebi.ac.uk/pub/databases/spot/eQTL/sumstats/QTS000042/QTD000752/QTD000752.all.tsv.gz	ILMN_1706886	12	122762959	T	C	chr12_122762959_T_C	16	0.0885417	0.634997	-0.128013	0.268662	SNP	17	192	NA	ENSG00000110987	ENSG00000110987	NA	rs3817095
QTS000042	ftp://ftp.ebi.ac.uk/pub/databases/spot/eQTL/sumstats/QTS000042/QTD000752/QTD000752.all.tsv.gz	ILMN_1710427	12	122762959	T	C	chr12_122762959_T_C	16	0.0885417	0.389206	0.108725	0.125599	SNP	17	192	NA	ENSG00000139722	ENSG00000139722	NA	rs3817095
QTS000042	ftp://ftp.ebi.ac.uk/pub/databases/spot/eQTL/sumstats/QTS000042/QTD000752/QTD000752.all.tsv.gz	ILMN_1711699	12	122762959	T	C	chr12_122762959_T_C	16	0.0885417	0.978212	0.00661401	0.241436	SNP	17	192	NA	ENSG00000130787	ENSG00000130787	NA	rs3817095
QTS000042	ftp://ftp.ebi.ac.uk/pub/databases/spot/eQTL/sumstats/QTS000042/QTD000752/QTD000752.all.tsv.gz	ILMN_1723058	12	122762959	T	C	chr12_122762959_T_C	16	0.0885417	0.567656	-0.126046	0.219659	SNP	17	192	NA	ENSG00000130779	ENSG00000130779	NA	rs3817095
QTS000042	ftp://ftp.ebi.ac.uk/pub/databases/spot/eQTL/sumstats/QTS000042/QTD000752/QTD000752.all.tsv.gz	ILMN_1725666	12	122762959	T	C	chr12_122762959_T_C	16	0.0885417	0.98042	0.00404961	0.164499	SNP	17	192	NA	ENSG00000111358	ENSG00000111358	NA	rs3817095
QTS000042	ftp://ftp.ebi.ac.uk/pub/databases/spot/eQTL/sumstats/QTS000042/QTD000752/QTD000752.all.tsv.gz	ILMN_1732516	12	122762959	T	C	chr12_122762959_T_C	16	0.0885417	0.748939	0.0598892	0.186503	SNP	17	192	NA	ENSG00000184445	ENSG00000184445	NA	rs3817095
QTS000042	ftp://ftp.ebi.ac.uk/pub/databases/spot/eQTL/sumstats/QTS000042/QTD000752/QTD000752.all.tsv.gz	ILMN_1732767	12	122762959	T	C	chr12_122762959_T_C	16	0.0885417	0.544319	0.121785	0.200031	SNP	17	192	NA	ENSG00000110801	ENSG00000110801	NA	rs3817095
QTS000042	ftp://ftp.ebi.ac.uk/pub/databases/spot/eQTL/sumstats/QTS000042/QTD000752/QTD000752.all.tsv.gz	ILMN_1739943	12	122762959	T	C	chr12_122762959_T_C	16	0.0885417	0.505844	0.132503	0.198281	SNP	17	192	NA	ENSG00000139697	ENSG00000139697	NA	rs3817095
QTS000042	ftp://ftp.ebi.ac.uk/pub/databases/spot/eQTL/sumstats/QTS000042/QTD000752/QTD000752.all.tsv.gz	ILMN_1750497	12	122762959	T	C	chr12_122762959_T_C	16	0.0885417	0.348228	0.11134	0.118015	SNP	17	192	NA	ENSG00000182782	ENSG00000182782	NA	rs3817095
QTS000042	ftp://ftp.ebi.ac.uk/pub/databases/spot/eQTL/sumstats/QTS000042/QTD000752/QTD000752.all.tsv.gz	ILMN_1753716	12	122762959	T	C	chr12_122762959_T_C	16	0.0885417	0.927408	-0.0182897	0.200136	SNP	17	192	NA	ENSG00000111361	ENSG00000111361	NA	rs3817095
QTS000042	ftp://ftp.ebi.ac.uk/pub/databases/spot/eQTL/sumstats/QTS000042/QTD000752/QTD000752.all.tsv.gz	ILMN_1760954	12	122762959	T	C	chr12_122762959_T_C	16	0.0885417	0.209425	0.249606	0.197304	SNP	17	192	NA	ENSG00000139726	ENSG00000139726	NA	rs3817095
QTS000042	ftp://ftp.ebi.ac.uk/pub/databases/spot/eQTL/sumstats/QTS000042/QTD000752/QTD000752.all.tsv.gz	ILMN_1772845	12	122762959	T	C	chr12_122762959_T_C	16	0.0885417	0.698725	0.0762846	0.196406	SNP	17	192	NA	ENSG00000184209	ENSG00000184209	NA	rs3817095
QTS000042	ftp://ftp.ebi.ac.uk/pub/databases/spot/eQTL/sumstats/QTS000042/QTD000752/QTD000752.all.tsv.gz	ILMN_1788887	12	122762959	T	C	chr12_122762959_T_C	16	0.0885417	0.15991	-0.351282	0.247689	SNP	17	192	NA	ENSG00000212694	ENSG00000212694	NA	rs3817095
QTS000042	ftp://ftp.ebi.ac.uk/pub/databases/spot/eQTL/sumstats/QTS000042/QTD000752/QTD000752.all.tsv.gz	ILMN_1788928	12	122762959	T	C	chr12_122762959_T_C	16	0.0885417	0.527712	0.167023	0.263359	SNP	17	192	NA	ENSG00000150967	ENSG00000150967	NA	rs3817095
QTS000042	ftp://ftp.ebi.ac.uk/pub/databases/spot/eQTL/sumstats/QTS000042/QTD000752/QTD000752.all.tsv.gz	ILMN_1791149	12	122762959	T	C	chr12_122762959_T_C	16	0.0885417	0.497372	0.152232	0.223324	SNP	17	192	NA	ENSG00000182196	ENSG00000182196	NA	rs3817095
QTS000042	ftp://ftp.ebi.ac.uk/pub/databases/spot/eQTL/sumstats/QTS000042/QTD000752/QTD000752.all.tsv.gz	ILMN_1792092	12	122762959	T	C	chr12_122762959_T_C	16	0.0885417	0.943247	-0.0157641	0.220761	SNP	17	192	NA	ENSG00000033030	ENSG00000033030	NA	rs3817095
QTS000042	ftp://ftp.ebi.ac.uk/pub/databases/spot/eQTL/sumstats/QTS000042/QTD000752/QTD000752.all.tsv.gz	ILMN_1797425	12	122762959	T	C	chr12_122762959_T_C	16	0.0885417	0.355739	0.191862	0.206578	SNP	17	192	NA	ENSG00000111364	ENSG00000111364	NA	rs3817095
QTS000042	ftp://ftp.ebi.ac.uk/pub/databases/spot/eQTL/sumstats/QTS000042/QTD000752/QTD000752.all.tsv.gz	ILMN_1805643	12	122762959	T	C	chr12_122762959_T_C	16	0.0885417	0.0115105	-0.509399	0.197065	SNP	17	192	NA	ENSG00000188026	ENSG00000188026	NA	rs3817095
QTS000042	ftp://ftp.ebi.ac.uk/pub/databases/spot/eQTL/sumstats/QTS000042/QTD000752/QTD000752.all.tsv.gz	ILMN_1811272	12	122762959	T	C	chr12_122762959_T_C	16	0.0885417	0.238282	0.248481	0.209167	SNP	17	192	NA	ENSG00000196917	ENSG00000196917	NA	rs3817095
QTS000042	ftp://ftp.ebi.ac.uk/pub/databases/spot/eQTL/sumstats/QTS000042/QTD000752/QTD000752.all.tsv.gz	ILMN_1813573	12	122762959	T	C	chr12_122762959_T_C	16	0.0885417	0.0537192	0.339111	0.173258	SNP	17	192	NA	ENSG00000139718	ENSG00000139718	NA	rs3817095
QTS000042	ftp://ftp.ebi.ac.uk/pub/databases/spot/eQTL/sumstats/QTS000042/QTD000752/QTD000752.all.tsv.gz	ILMN_1849192	12	122762959	T	C	chr12_122762959_T_C	16	0.0885417	0.856862	0.048214	0.266466	SNP	17	192	NA	ENSG00000256546	ENSG00000256546	NA	rs3817095
QTS000042	ftp://ftp.ebi.ac.uk/pub/databases/spot/eQTL/sumstats/QTS000042/QTD000752/QTD000752.all.tsv.gz	ILMN_2098947	12	122762959	T	C	chr12_122762959_T_C	16	0.0885417	0.863911	-0.0421698	0.245264	SNP	17	192	NA	ENSG00000212694	ENSG00000212694	NA	rs3817095
QTS000042	ftp://ftp.ebi.ac.uk/pub/databases/spot/eQTL/sumstats/QTS000042/QTD000752/QTD000752.all.tsv.gz	ILMN_2310589	12	122762959	T	C	chr12_122762959_T_C	16	0.0885417	0.282373	-0.170832	0.157868	SNP	17	192	NA	ENSG00000184047	ENSG00000184047	NA	rs3817095
QTS000042	ftp://ftp.ebi.ac.uk/pub/databases/spot/eQTL/sumstats/QTS000042/QTD000752/QTD000752.all.tsv.gz	ILMN_2332990	12	122762959	T	C	chr12_122762959_T_C	16	0.0885417	0.993259	-0.00128961	0.152186	SNP	17	192	NA	ENSG00000184047	ENSG00000184047	NA	rs3817095
QTS000042	ftp://ftp.ebi.ac.uk/pub/databases/spot/eQTL/sumstats/QTS000042/QTD000752/QTD000752.all.tsv.gz	ILMN_2343047	12	122762959	T	C	chr12_122762959_T_C	16	0.0885417	0.289768	0.260527	0.244507	SNP	17	192	NA	ENSG00000150967	ENSG00000150967	NA	rs3817095
QTS000042	ftp://ftp.ebi.ac.uk/pub/databases/spot/eQTL/sumstats/QTS000042/QTD000752/QTD000752.all.tsv.gz	ILMN_2343048	12	122762959	T	C	chr12_122762959_T_C	16	0.0885417	0.466977	-0.153613	0.210194	SNP	17	192	NA	ENSG00000150967	ENSG00000150967	NA	rs3817095
QTS000042	ftp://ftp.ebi.ac.uk/pub/databases/spot/eQTL/sumstats/QTS000042/QTD000752/QTD000752.all.tsv.gz	ILMN_2358277	12	122762959	T	C	chr12_122762959_T_C	16	0.0885417	0.138912	0.242482	0.162262	SNP	17	192	NA	ENSG00000111011	ENSG00000111011	NA	rs3817095
QTS000042	ftp://ftp.ebi.ac.uk/pub/databases/spot/eQTL/sumstats/QTS000042/QTD000752/QTD000752.all.tsv.gz	ILMN_2358278	12	122762959	T	C	chr12_122762959_T_C	16	0.0885417	0.568714	-0.102716	0.179493	SNP	17	192	NA	ENSG00000111011	ENSG00000111011	NA	rs3817095
QTS000042	ftp://ftp.ebi.ac.uk/pub/databases/spot/eQTL/sumstats/QTS000042/QTD000752/QTD000752.all.tsv.gz	ILMN_2393144	12	122762959	T	C	chr12_122762959_T_C	16	0.0885417	0.84757	-0.0370621	0.192202	SNP	17	192	NA	ENSG00000182196	ENSG00000182196	NA	rs3817095
QTS000042	ftp://ftp.ebi.ac.uk/pub/databases/spot/eQTL/sumstats/QTS000042/QTD000752/QTD000752.all.tsv.gz	ILMN_2395285	12	122762959	T	C	chr12_122762959_T_C	16	0.0885417	0.572446	-0.0910686	0.160691	SNP	17	192	NA	ENSG00000184209	ENSG00000184209	NA	rs3817095
QTS000042	ftp://ftp.ebi.ac.uk/pub/databases/spot/eQTL/sumstats/QTS000042/QTD000752/QTD000752.all.tsv.gz	ILMN_2396148	12	122762959	T	C	chr12_122762959_T_C	16	0.0885417	0.469778	-0.183884	0.25321	SNP	17	192	NA	ENSG00000130787	ENSG00000130787	NA	rs3817095
QTS000042	ftp://ftp.ebi.ac.uk/pub/databases/spot/eQTL/sumstats/QTS000042/QTD000752/QTD000752.all.tsv.gz	ILMN_2404085	12	122762959	T	C	chr12_122762959_T_C	16	0.0885417	0.531239	0.097412	0.154921	SNP	17	192	NA	ENSG00000130779	ENSG00000130779	NA	rs3817095
QTS000042	ftp://ftp.ebi.ac.uk/pub/databases/spot/eQTL/sumstats/QTS000042/QTD000752/QTD000752.all.tsv.gz	ILMN_3208881	12	122762959	T	C	chr12_122762959_T_C	16	0.0885417	0.603295	-0.105128	0.201516	SNP	17	192	NA	ENSG00000183955	ENSG00000183955	NA	rs3817095
QTS000042	ftp://ftp.ebi.ac.uk/pub/databases/spot/eQTL/sumstats/QTS000042/QTD000752/QTD000752.all.tsv.gz	ILMN_3229052	12	122762959	T	C	chr12_122762959_T_C	16	0.0885417	0.684641	-0.107716	0.264279	SNP	17	192	NA	ENSG00000184209	ENSG00000184209	NA	rs3817095
QTS000042	ftp://ftp.ebi.ac.uk/pub/databases/spot/eQTL/sumstats/QTS000042/QTD000752/QTD000752.all.tsv.gz	ILMN_3249006	12	122762959	T	C	chr12_122762959_T_C	16	0.0885417	0.638173	-0.0818541	0.173416	SNP	17	192	NA	ENSG00000183955	ENSG00000183955	NA	rs3817095
QTS000042	ftp://ftp.ebi.ac.uk/pub/databases/spot/eQTL/sumstats/QTS000042/QTD000752/QTD000752.all.tsv.gz	ILMN_1651936	12	122763244	G	GA	chr12_122763244_G_GA	9	0.046875	0.00234818	-0.949205	0.302279	INDEL	183	192	NA	ENSG00000183955	ENSG00000183955	NA	rs11384734
QTS000042	ftp://ftp.ebi.ac.uk/pub/databases/spot/eQTL/sumstats/QTS000042/QTD000752/QTD000752.all.tsv.gz	ILMN_1652918	12	122763244	G	GA	chr12_122763244_G_GA	9	0.046875	0.439505	-0.255089	0.328379	INDEL	183	192	NA	ENSG00000139725	ENSG00000139725	NA	rs11384734
QTS000042	ftp://ftp.ebi.ac.uk/pub/databases/spot/eQTL/sumstats/QTS000042/QTD000752/QTD000752.all.tsv.gz	ILMN_1654421	12	122763244	G	GA	chr12_122763244_G_GA	9	0.046875	0.918468	-0.0318093	0.309791	INDEL	183	192	NA	ENSG00000051825	ENSG00000051825	NA	rs11384734
QTS000042	ftp://ftp.ebi.ac.uk/pub/databases/spot/eQTL/sumstats/QTS000042/QTD000752/QTD000752.all.tsv.gz	ILMN_1654939	12	122763244	G	GA	chr12_122763244_G_GA	9	0.046875	0.962757	0.0135723	0.289774	INDEL	183	192	NA	ENSG00000086598	ENSG00000086598	NA	rs11384734
QTS000042	ftp://ftp.ebi.ac.uk/pub/databases/spot/eQTL/sumstats/QTS000042/QTD000752/QTD000752.all.tsv.gz	ILMN_1662316	12	122763244	G	GA	chr12_122763244_G_GA	9	0.046875	0.204978	0.402347	0.314912	INDEL	183	192	NA	ENSG00000139719	ENSG00000139719	NA	rs11384734
QTS000042	ftp://ftp.ebi.ac.uk/pub/databases/spot/eQTL/sumstats/QTS000042/QTD000752/QTD000752.all.tsv.gz	ILMN_1665335	12	122763244	G	GA	chr12_122763244_G_GA	9	0.046875	0.0778627	-0.341089	0.191023	INDEL	183	192	NA	ENSG00000184047	ENSG00000184047	NA	rs11384734
QTS000042	ftp://ftp.ebi.ac.uk/pub/databases/spot/eQTL/sumstats/QTS000042/QTD000752/QTD000752.all.tsv.gz	ILMN_1667510	12	122763244	G	GA	chr12_122763244_G_GA	9	0.046875	0.681444	-0.122574	0.297539	INDEL	183	192	NA	ENSG00000130921	ENSG00000130921	NA	rs11384734
QTS000042	ftp://ftp.ebi.ac.uk/pub/databases/spot/eQTL/sumstats/QTS000042/QTD000752/QTD000752.all.tsv.gz	ILMN_1668743	12	122763244	G	GA	chr12_122763244_G_GA	9	0.046875	0.188714	-0.372279	0.280877	INDEL	183	192	NA	ENSG00000150977	ENSG00000150977	NA	rs11384734
QTS000042	ftp://ftp.ebi.ac.uk/pub/databases/spot/eQTL/sumstats/QTS000042/QTD000752/QTD000752.all.tsv.gz	ILMN_1677693	12	122763244	G	GA	chr12_122763244_G_GA	9	0.046875	0.868762	-0.0284618	0.171716	INDEL	183	192	NA	ENSG00000255398	ENSG00000255398	NA	rs11384734
QTS000042	ftp://ftp.ebi.ac.uk/pub/databases/spot/eQTL/sumstats/QTS000042/QTD000752/QTD000752.all.tsv.gz	ILMN_1678490	12	122763244	G	GA	chr12_122763244_G_GA	9	0.046875	0.142193	-0.393072	0.265244	INDEL	183	192	NA	ENSG00000150977	ENSG00000150977	NA	rs11384734
QTS000042	ftp://ftp.ebi.ac.uk/pub/databases/spot/eQTL/sumstats/QTS000042/QTD000752/QTD000752.all.tsv.gz	ILMN_1684038	12	122763244	G	GA	chr12_122763244_G_GA	9	0.046875	0.5754	-0.18714	0.332771	INDEL	183	192	NA	ENSG00000130779	ENSG00000130779	NA	rs11384734
QTS000042	ftp://ftp.ebi.ac.uk/pub/databases/spot/eQTL/sumstats/QTS000042/QTD000752/QTD000752.all.tsv.gz	ILMN_1700380	12	122763244	G	GA	chr12_122763244_G_GA	9	0.046875	0.0783424	-0.53155	0.298178	INDEL	183	192	NA	ENSG00000185344	ENSG00000185344	NA	rs11384734
QTS000042	ftp://ftp.ebi.ac.uk/pub/databases/spot/eQTL/sumstats/QTS000042/QTD000752/QTD000752.all.tsv.gz	ILMN_1706886	12	122763244	G	GA	chr12_122763244_G_GA	9	0.046875	0.788883	-0.104772	0.390012	INDEL	183	192	NA	ENSG00000110987	ENSG00000110987	NA	rs11384734
QTS000042	ftp://ftp.ebi.ac.uk/pub/databases/spot/eQTL/sumstats/QTS000042/QTD000752/QTD000752.all.tsv.gz	ILMN_1710427	12	122763244	G	GA	chr12_122763244_G_GA	9	0.046875	0.596491	-0.0970955	0.182673	INDEL	183	192	NA	ENSG00000139722	ENSG00000139722	NA	rs11384734
QTS000042	ftp://ftp.ebi.ac.uk/pub/databases/spot/eQTL/sumstats/QTS000042/QTD000752/QTD000752.all.tsv.gz	ILMN_1711699	12	122763244	G	GA	chr12_122763244_G_GA	9	0.046875	0.177585	-0.470905	0.346276	INDEL	183	192	NA	ENSG00000130787	ENSG00000130787	NA	rs11384734
QTS000042	ftp://ftp.ebi.ac.uk/pub/databases/spot/eQTL/sumstats/QTS000042/QTD000752/QTD000752.all.tsv.gz	ILMN_1723058	12	122763244	G	GA	chr12_122763244_G_GA	9	0.046875	0.379326	0.280823	0.317703	INDEL	183	192	NA	ENSG00000130779	ENSG00000130779	NA	rs11384734
QTS000042	ftp://ftp.ebi.ac.uk/pub/databases/spot/eQTL/sumstats/QTS000042/QTD000752/QTD000752.all.tsv.gz	ILMN_1725666	12	122763244	G	GA	chr12_122763244_G_GA	9	0.046875	0.561057	0.138956	0.238081	INDEL	183	192	NA	ENSG00000111358	ENSG00000111358	NA	rs11384734
QTS000042	ftp://ftp.ebi.ac.uk/pub/databases/spot/eQTL/sumstats/QTS000042/QTD000752/QTD000752.all.tsv.gz	ILMN_1732516	12	122763244	G	GA	chr12_122763244_G_GA	9	0.046875	0.206949	-0.340943	0.268025	INDEL	183	192	NA	ENSG00000184445	ENSG00000184445	NA	rs11384734
QTS000042	ftp://ftp.ebi.ac.uk/pub/databases/spot/eQTL/sumstats/QTS000042/QTD000752/QTD000752.all.tsv.gz	ILMN_1732767	12	122763244	G	GA	chr12_122763244_G_GA	9	0.046875	0.999844	-5.68662e-05	0.290763	INDEL	183	192	NA	ENSG00000110801	ENSG00000110801	NA	rs11384734
QTS000042	ftp://ftp.ebi.ac.uk/pub/databases/spot/eQTL/sumstats/QTS000042/QTD000752/QTD000752.all.tsv.gz	ILMN_1739943	12	122763244	G	GA	chr12_122763244_G_GA	9	0.046875	0.598907	-0.151999	0.287862	INDEL	183	192	NA	ENSG00000139697	ENSG00000139697	NA	rs11384734
QTS000042	ftp://ftp.ebi.ac.uk/pub/databases/spot/eQTL/sumstats/QTS000042/QTD000752/QTD000752.all.tsv.gz	ILMN_1750497	12	122763244	G	GA	chr12_122763244_G_GA	9	0.046875	0.839968	0.0348517	0.172042	INDEL	183	192	NA	ENSG00000182782	ENSG00000182782	NA	rs11384734
QTS000042	ftp://ftp.ebi.ac.uk/pub/databases/spot/eQTL/sumstats/QTS000042/QTD000752/QTD000752.all.tsv.gz	ILMN_1753716	12	122763244	G	GA	chr12_122763244_G_GA	9	0.046875	0.897399	-0.0375427	0.290244	INDEL	183	192	NA	ENSG00000111361	ENSG00000111361	NA	rs11384734
QTS000042	ftp://ftp.ebi.ac.uk/pub/databases/spot/eQTL/sumstats/QTS000042/QTD000752/QTD000752.all.tsv.gz	ILMN_1760954	12	122763244	G	GA	chr12_122763244_G_GA	9	0.046875	0.0680137	-0.523523	0.283088	INDEL	183	192	NA	ENSG00000139726	ENSG00000139726	NA	rs11384734
QTS000042	ftp://ftp.ebi.ac.uk/pub/databases/spot/eQTL/sumstats/QTS000042/QTD000752/QTD000752.all.tsv.gz	ILMN_1772845	12	122763244	G	GA	chr12_122763244_G_GA	9	0.046875	0.903885	0.0345323	0.285086	INDEL	183	192	NA	ENSG00000184209	ENSG00000184209	NA	rs11384734
QTS000042	ftp://ftp.ebi.ac.uk/pub/databases/spot/eQTL/sumstats/QTS000042/QTD000752/QTD000752.all.tsv.gz	ILMN_1788887	12	122763244	G	GA	chr12_122763244_G_GA	9	0.046875	0.769874	-0.106665	0.363414	INDEL	183	192	NA	ENSG00000212694	ENSG00000212694	NA	rs11384734
QTS000042	ftp://ftp.ebi.ac.uk/pub/databases/spot/eQTL/sumstats/QTS000042/QTD000752/QTD000752.all.tsv.gz	ILMN_1788928	12	122763244	G	GA	chr12_122763244_G_GA	9	0.046875	0.948586	-0.0247648	0.382878	INDEL	183	192	NA	ENSG00000150967	ENSG00000150967	NA	rs11384734
QTS000042	ftp://ftp.ebi.ac.uk/pub/databases/spot/eQTL/sumstats/QTS000042/QTD000752/QTD000752.all.tsv.gz	ILMN_1791149	12	122763244	G	GA	chr12_122763244_G_GA	9	0.046875	0.498536	0.220189	0.323895	INDEL	183	192	NA	ENSG00000182196	ENSG00000182196	NA	rs11384734
QTS000042	ftp://ftp.ebi.ac.uk/pub/databases/spot/eQTL/sumstats/QTS000042/QTD000752/QTD000752.all.tsv.gz	ILMN_1792092	12	122763244	G	GA	chr12_122763244_G_GA	9	0.046875	0.967966	-0.0128977	0.320179	INDEL	183	192	NA	ENSG00000033030	ENSG00000033030	NA	rs11384734
QTS000042	ftp://ftp.ebi.ac.uk/pub/databases/spot/eQTL/sumstats/QTS000042/QTD000752/QTD000752.all.tsv.gz	ILMN_1797425	12	122763244	G	GA	chr12_122763244_G_GA	9	0.046875	0.0365607	-0.623187	0.293206	INDEL	183	192	NA	ENSG00000111364	ENSG00000111364	NA	rs11384734
QTS000042	ftp://ftp.ebi.ac.uk/pub/databases/spot/eQTL/sumstats/QTS000042/QTD000752/QTD000752.all.tsv.gz	ILMN_1805643	12	122763244	G	GA	chr12_122763244_G_GA	9	0.046875	0.0578693	-0.559271	0.290735	INDEL	183	192	NA	ENSG00000188026	ENSG00000188026	NA	rs11384734
QTS000042	ftp://ftp.ebi.ac.uk/pub/databases/spot/eQTL/sumstats/QTS000042/QTD000752/QTD000752.all.tsv.gz	ILMN_1811272	12	122763244	G	GA	chr12_122763244_G_GA	9	0.046875	0.918225	0.0315075	0.305937	INDEL	183	192	NA	ENSG00000196917	ENSG00000196917	NA	rs11384734
QTS000042	ftp://ftp.ebi.ac.uk/pub/databases/spot/eQTL/sumstats/QTS000042/QTD000752/QTD000752.all.tsv.gz	ILMN_1813573	12	122763244	G	GA	chr12_122763244_G_GA	9	0.046875	0.671278	0.109376	0.256796	INDEL	183	192	NA	ENSG00000139718	ENSG00000139718	NA	rs11384734
QTS000042	ftp://ftp.ebi.ac.uk/pub/databases/spot/eQTL/sumstats/QTS000042/QTD000752/QTD000752.all.tsv.gz	ILMN_1849192	12	122763244	G	GA	chr12_122763244_G_GA	9	0.046875	0.390525	0.332166	0.384791	INDEL	183	192	NA	ENSG00000256546	ENSG00000256546	NA	rs11384734
QTS000042	ftp://ftp.ebi.ac.uk/pub/databases/spot/eQTL/sumstats/QTS000042/QTD000752/QTD000752.all.tsv.gz	ILMN_2098947	12	122763244	G	GA	chr12_122763244_G_GA	9	0.046875	0.262651	-0.3982	0.353045	INDEL	183	192	NA	ENSG00000212694	ENSG00000212694	NA	rs11384734
QTS000042	ftp://ftp.ebi.ac.uk/pub/databases/spot/eQTL/sumstats/QTS000042/QTD000752/QTD000752.all.tsv.gz	ILMN_2310589	12	122763244	G	GA	chr12_122763244_G_GA	9	0.046875	0.0958722	-0.381891	0.226698	INDEL	183	192	NA	ENSG00000184047	ENSG00000184047	NA	rs11384734
QTS000042	ftp://ftp.ebi.ac.uk/pub/databases/spot/eQTL/sumstats/QTS000042/QTD000752/QTD000752.all.tsv.gz	ILMN_2332990	12	122763244	G	GA	chr12_122763244_G_GA	9	0.046875	0.81522	-0.0517297	0.220643	INDEL	183	192	NA	ENSG00000184047	ENSG00000184047	NA	rs11384734
QTS000042	ftp://ftp.ebi.ac.uk/pub/databases/spot/eQTL/sumstats/QTS000042/QTD000752/QTD000752.all.tsv.gz	ILMN_2343047	12	122763244	G	GA	chr12_122763244_G_GA	9	0.046875	0.113366	-0.562698	0.351609	INDEL	183	192	NA	ENSG00000150967	ENSG00000150967	NA	rs11384734
QTS000042	ftp://ftp.ebi.ac.uk/pub/databases/spot/eQTL/sumstats/QTS000042/QTD000752/QTD000752.all.tsv.gz	ILMN_2343048	12	122763244	G	GA	chr12_122763244_G_GA	9	0.046875	0.38662	-0.264982	0.304435	INDEL	183	192	NA	ENSG00000150967	ENSG00000150967	NA	rs11384734
QTS000042	ftp://ftp.ebi.ac.uk/pub/databases/spot/eQTL/sumstats/QTS000042/QTD000752/QTD000752.all.tsv.gz	ILMN_2358277	12	122763244	G	GA	chr12_122763244_G_GA	9	0.046875	0.553195	-0.141712	0.237999	INDEL	183	192	NA	ENSG00000111011	ENSG00000111011	NA	rs11384734
QTS000042	ftp://ftp.ebi.ac.uk/pub/databases/spot/eQTL/sumstats/QTS000042/QTD000752/QTD000752.all.tsv.gz	ILMN_2358278	12	122763244	G	GA	chr12_122763244_G_GA	9	0.046875	0.699091	-0.101088	0.260601	INDEL	183	192	NA	ENSG00000111011	ENSG00000111011	NA	rs11384734
QTS000042	ftp://ftp.ebi.ac.uk/pub/databases/spot/eQTL/sumstats/QTS000042/QTD000752/QTD000752.all.tsv.gz	ILMN_2393144	12	122763244	G	GA	chr12_122763244_G_GA	9	0.046875	0.471517	-0.201044	0.27793	INDEL	183	192	NA	ENSG00000182196	ENSG00000182196	NA	rs11384734
QTS000042	ftp://ftp.ebi.ac.uk/pub/databases/spot/eQTL/sumstats/QTS000042/QTD000752/QTD000752.all.tsv.gz	ILMN_2395285	12	122763244	G	GA	chr12_122763244_G_GA	9	0.046875	0.0903453	-0.393204	0.229436	INDEL	183	192	NA	ENSG00000184209	ENSG00000184209	NA	rs11384734
QTS000042	ftp://ftp.ebi.ac.uk/pub/databases/spot/eQTL/sumstats/QTS000042/QTD000752/QTD000752.all.tsv.gz	ILMN_2396148	12	122763244	G	GA	chr12_122763244_G_GA	9	0.046875	0.358642	-0.338344	0.366513	INDEL	183	192	NA	ENSG00000130787	ENSG00000130787	NA	rs11384734
QTS000042	ftp://ftp.ebi.ac.uk/pub/databases/spot/eQTL/sumstats/QTS000042/QTD000752/QTD000752.all.tsv.gz	ILMN_2404085	12	122763244	G	GA	chr12_122763244_G_GA	9	0.046875	0.249895	-0.258883	0.223403	INDEL	183	192	NA	ENSG00000130779	ENSG00000130779	NA	rs11384734
QTS000042	ftp://ftp.ebi.ac.uk/pub/databases/spot/eQTL/sumstats/QTS000042/QTD000752/QTD000752.all.tsv.gz	ILMN_3208881	12	122763244	G	GA	chr12_122763244_G_GA	9	0.046875	0.495922	0.199661	0.291914	INDEL	183	192	NA	ENSG00000183955	ENSG00000183955	NA	rs11384734
QTS000042	ftp://ftp.ebi.ac.uk/pub/databases/spot/eQTL/sumstats/QTS000042/QTD000752/QTD000752.all.tsv.gz	ILMN_3229052	12	122763244	G	GA	chr12_122763244_G_GA	9	0.046875	0.00626247	-1.02837	0.366483	INDEL	183	192	NA	ENSG00000184209	ENSG00000184209	NA	rs11384734
QTS000042	ftp://ftp.ebi.ac.uk/pub/databases/spot/eQTL/sumstats/QTS000042/QTD000752/QTD000752.all.tsv.gz	ILMN_3249006	12	122763244	G	GA	chr12_122763244_G_GA	9	0.046875	0.838027	0.0516327	0.251784	INDEL	183	192	NA	ENSG00000183955	ENSG00000183955	NA	rs11384734
QTS000042	ftp://ftp.ebi.ac.uk/pub/databases/spot/eQTL/sumstats/QTS000042/QTD000752/QTD000752.all.tsv.gz	ILMN_1651936	12	122763398	CA	C	chr12_122763398_CA_C	20	0.109375	0.749561	-0.0676182	0.211113	INDEL	171	192	NA	ENSG00000183955	ENSG00000183955	NA	rs11286951
QTS000042	ftp://ftp.ebi.ac.uk/pub/databases/spot/eQTL/sumstats/QTS000042/QTD000752/QTD000752.all.tsv.gz	ILMN_1651936	12	122763398	CA	C	chr12_122763398_CA_C	20	0.109375	0.749561	-0.0676182	0.211113	INDEL	171	192	NA	ENSG00000183955	ENSG00000183955	NA	rs796154798
QTS000042	ftp://ftp.ebi.ac.uk/pub/databases/spot/eQTL/sumstats/QTS000042/QTD000752/QTD000752.all.tsv.gz	ILMN_1652918	12	122763398	CA	C	chr12_122763398_CA_C	20	0.109375	0.795578	0.0565388	0.217526	INDEL	171	192	NA	ENSG00000139725	ENSG00000139725	NA	rs11286951
QTS000042	ftp://ftp.ebi.ac.uk/pub/databases/spot/eQTL/sumstats/QTS000042/QTD000752/QTD000752.all.tsv.gz	ILMN_1652918	12	122763398	CA	C	chr12_122763398_CA_C	20	0.109375	0.795578	0.0565388	0.217526	INDEL	171	192	NA	ENSG00000139725	ENSG00000139725	NA	rs796154798
QTS000042	ftp://ftp.ebi.ac.uk/pub/databases/spot/eQTL/sumstats/QTS000042/QTD000752/QTD000752.all.tsv.gz	ILMN_1654421	12	122763398	CA	C	chr12_122763398_CA_C	20	0.109375	0.713969	-0.0751749	0.20439	INDEL	171	192	NA	ENSG00000051825	ENSG00000051825	NA	rs11286951
QTS000042	ftp://ftp.ebi.ac.uk/pub/databases/spot/eQTL/sumstats/QTS000042/QTD000752/QTD000752.all.tsv.gz	ILMN_1654421	12	122763398	CA	C	chr12_122763398_CA_C	20	0.109375	0.713969	-0.0751749	0.20439	INDEL	171	192	NA	ENSG00000051825	ENSG00000051825	NA	rs796154798
QTS000042	ftp://ftp.ebi.ac.uk/pub/databases/spot/eQTL/sumstats/QTS000042/QTD000752/QTD000752.all.tsv.gz	ILMN_1654939	12	122763398	CA	C	chr12_122763398_CA_C	20	0.109375	0.663679	0.083404	0.191109	INDEL	171	192	NA	ENSG00000086598	ENSG00000086598	NA	rs11286951
QTS000042	ftp://ftp.ebi.ac.uk/pub/databases/spot/eQTL/sumstats/QTS000042/QTD000752/QTD000752.all.tsv.gz	ILMN_1654939	12	122763398	CA	C	chr12_122763398_CA_C	20	0.109375	0.663679	0.083404	0.191109	INDEL	171	192	NA	ENSG00000086598	ENSG00000086598	NA	rs796154798
QTS000042	ftp://ftp.ebi.ac.uk/pub/databases/spot/eQTL/sumstats/QTS000042/QTD000752/QTD000752.all.tsv.gz	ILMN_1662316	12	122763398	CA	C	chr12_122763398_CA_C	20	0.109375	0.105055	-0.338654	0.206629	INDEL	171	192	NA	ENSG00000139719	ENSG00000139719	NA	rs11286951
QTS000042	ftp://ftp.ebi.ac.uk/pub/databases/spot/eQTL/sumstats/QTS000042/QTD000752/QTD000752.all.tsv.gz	ILMN_1662316	12	122763398	CA	C	chr12_122763398_CA_C	20	0.109375	0.105055	-0.338654	0.206629	INDEL	171	192	NA	ENSG00000139719	ENSG00000139719	NA	rs796154798
QTS000042	ftp://ftp.ebi.ac.uk/pub/databases/spot/eQTL/sumstats/QTS000042/QTD000752/QTD000752.all.tsv.gz	ILMN_1665335	12	122763398	CA	C	chr12_122763398_CA_C	20	0.109375	0.596099	0.0682858	0.128334	INDEL	171	192	NA	ENSG00000184047	ENSG00000184047	NA	rs11286951
QTS000042	ftp://ftp.ebi.ac.uk/pub/databases/spot/eQTL/sumstats/QTS000042/QTD000752/QTD000752.all.tsv.gz	ILMN_1665335	12	122763398	CA	C	chr12_122763398_CA_C	20	0.109375	0.596099	0.0682858	0.128334	INDEL	171	192	NA	ENSG00000184047	ENSG00000184047	NA	rs796154798
QTS000042	ftp://ftp.ebi.ac.uk/pub/databases/spot/eQTL/sumstats/QTS000042/QTD000752/QTD000752.all.tsv.gz	ILMN_1667510	12	122763398	CA	C	chr12_122763398_CA_C	20	0.109375	0.825735	0.0434252	0.196601	INDEL	171	192	NA	ENSG00000130921	ENSG00000130921	NA	rs11286951
QTS000042	ftp://ftp.ebi.ac.uk/pub/databases/spot/eQTL/sumstats/QTS000042/QTD000752/QTD000752.all.tsv.gz	ILMN_1667510	12	122763398	CA	C	chr12_122763398_CA_C	20	0.109375	0.825735	0.0434252	0.196601	INDEL	171	192	NA	ENSG00000130921	ENSG00000130921	NA	rs796154798
QTS000042	ftp://ftp.ebi.ac.uk/pub/databases/spot/eQTL/sumstats/QTS000042/QTD000752/QTD000752.all.tsv.gz	ILMN_1668743	12	122763398	CA	C	chr12_122763398_CA_C	20	0.109375	0.352389	-0.174373	0.186438	INDEL	171	192	NA	ENSG00000150977	ENSG00000150977	NA	rs11286951
QTS000042	ftp://ftp.ebi.ac.uk/pub/databases/spot/eQTL/sumstats/QTS000042/QTD000752/QTD000752.all.tsv.gz	ILMN_1668743	12	122763398	CA	C	chr12_122763398_CA_C	20	0.109375	0.352389	-0.174373	0.186438	INDEL	171	192	NA	ENSG00000150977	ENSG00000150977	NA	rs796154798
QTS000042	ftp://ftp.ebi.ac.uk/pub/databases/spot/eQTL/sumstats/QTS000042/QTD000752/QTD000752.all.tsv.gz	ILMN_1677693	12	122763398	CA	C	chr12_122763398_CA_C	20	0.109375	0.333444	-0.109698	0.112749	INDEL	171	192	NA	ENSG00000255398	ENSG00000255398	NA	rs11286951
QTS000042	ftp://ftp.ebi.ac.uk/pub/databases/spot/eQTL/sumstats/QTS000042/QTD000752/QTD000752.all.tsv.gz	ILMN_1677693	12	122763398	CA	C	chr12_122763398_CA_C	20	0.109375	0.333444	-0.109698	0.112749	INDEL	171	192	NA	ENSG00000255398	ENSG00000255398	NA	rs796154798
QTS000042	ftp://ftp.ebi.ac.uk/pub/databases/spot/eQTL/sumstats/QTS000042/QTD000752/QTD000752.all.tsv.gz	ILMN_1678490	12	122763398	CA	C	chr12_122763398_CA_C	20	0.109375	0.246991	-0.205228	0.176009	INDEL	171	192	NA	ENSG00000150977	ENSG00000150977	NA	rs11286951
QTS000042	ftp://ftp.ebi.ac.uk/pub/databases/spot/eQTL/sumstats/QTS000042/QTD000752/QTD000752.all.tsv.gz	ILMN_1678490	12	122763398	CA	C	chr12_122763398_CA_C	20	0.109375	0.246991	-0.205228	0.176009	INDEL	171	192	NA	ENSG00000150977	ENSG00000150977	NA	rs796154798
QTS000042	ftp://ftp.ebi.ac.uk/pub/databases/spot/eQTL/sumstats/QTS000042/QTD000752/QTD000752.all.tsv.gz	ILMN_1684038	12	122763398	CA	C	chr12_122763398_CA_C	20	0.109375	0.542637	0.134285	0.219642	INDEL	171	192	NA	ENSG00000130779	ENSG00000130779	NA	rs11286951
QTS000042	ftp://ftp.ebi.ac.uk/pub/databases/spot/eQTL/sumstats/QTS000042/QTD000752/QTD000752.all.tsv.gz	ILMN_1684038	12	122763398	CA	C	chr12_122763398_CA_C	20	0.109375	0.542637	0.134285	0.219642	INDEL	171	192	NA	ENSG00000130779	ENSG00000130779	NA	rs796154798
QTS000042	ftp://ftp.ebi.ac.uk/pub/databases/spot/eQTL/sumstats/QTS000042/QTD000752/QTD000752.all.tsv.gz	ILMN_1700380	12	122763398	CA	C	chr12_122763398_CA_C	20	0.109375	0.57405	0.113023	0.200268	INDEL	171	192	NA	ENSG00000185344	ENSG00000185344	NA	rs11286951
QTS000042	ftp://ftp.ebi.ac.uk/pub/databases/spot/eQTL/sumstats/QTS000042/QTD000752/QTD000752.all.tsv.gz	ILMN_1700380	12	122763398	CA	C	chr12_122763398_CA_C	20	0.109375	0.57405	0.113023	0.200268	INDEL	171	192	NA	ENSG00000185344	ENSG00000185344	NA	rs796154798
QTS000042	ftp://ftp.ebi.ac.uk/pub/databases/spot/eQTL/sumstats/QTS000042/QTD000752/QTD000752.all.tsv.gz	ILMN_1706886	12	122763398	CA	C	chr12_122763398_CA_C	20	0.109375	0.624112	0.126537	0.257247	INDEL	171	192	NA	ENSG00000110987	ENSG00000110987	NA	rs11286951
QTS000042	ftp://ftp.ebi.ac.uk/pub/databases/spot/eQTL/sumstats/QTS000042/QTD000752/QTD000752.all.tsv.gz	ILMN_1706886	12	122763398	CA	C	chr12_122763398_CA_C	20	0.109375	0.624112	0.126537	0.257247	INDEL	171	192	NA	ENSG00000110987	ENSG00000110987	NA	rs796154798
QTS000042	ftp://ftp.ebi.ac.uk/pub/databases/spot/eQTL/sumstats/QTS000042/QTD000752/QTD000752.all.tsv.gz	ILMN_1710427	12	122763398	CA	C	chr12_122763398_CA_C	20	0.109375	0.397505	-0.102312	0.120292	INDEL	171	192	NA	ENSG00000139722	ENSG00000139722	NA	rs11286951
QTS000042	ftp://ftp.ebi.ac.uk/pub/databases/spot/eQTL/sumstats/QTS000042/QTD000752/QTD000752.all.tsv.gz	ILMN_1710427	12	122763398	CA	C	chr12_122763398_CA_C	20	0.109375	0.397505	-0.102312	0.120292	INDEL	171	192	NA	ENSG00000139722	ENSG00000139722	NA	rs796154798
QTS000042	ftp://ftp.ebi.ac.uk/pub/databases/spot/eQTL/sumstats/QTS000042/QTD000752/QTD000752.all.tsv.gz	ILMN_1711699	12	122763398	CA	C	chr12_122763398_CA_C	20	0.109375	0.635653	0.109797	0.230881	INDEL	171	192	NA	ENSG00000130787	ENSG00000130787	NA	rs11286951
QTS000042	ftp://ftp.ebi.ac.uk/pub/databases/spot/eQTL/sumstats/QTS000042/QTD000752/QTD000752.all.tsv.gz	ILMN_1711699	12	122763398	CA	C	chr12_122763398_CA_C	20	0.109375	0.635653	0.109797	0.230881	INDEL	171	192	NA	ENSG00000130787	ENSG00000130787	NA	rs796154798
QTS000042	ftp://ftp.ebi.ac.uk/pub/databases/spot/eQTL/sumstats/QTS000042/QTD000752/QTD000752.all.tsv.gz	ILMN_1723058	12	122763398	CA	C	chr12_122763398_CA_C	20	0.109375	0.407525	0.174734	0.209881	INDEL	171	192	NA	ENSG00000130779	ENSG00000130779	NA	rs11286951
QTS000042	ftp://ftp.ebi.ac.uk/pub/databases/spot/eQTL/sumstats/QTS000042/QTD000752/QTD000752.all.tsv.gz	ILMN_1723058	12	122763398	CA	C	chr12_122763398_CA_C	20	0.109375	0.407525	0.174734	0.209881	INDEL	171	192	NA	ENSG00000130779	ENSG00000130779	NA	rs796154798
QTS000042	ftp://ftp.ebi.ac.uk/pub/databases/spot/eQTL/sumstats/QTS000042/QTD000752/QTD000752.all.tsv.gz	ILMN_1725666	12	122763398	CA	C	chr12_122763398_CA_C	20	0.109375	0.680086	0.0651185	0.157359	INDEL	171	192	NA	ENSG00000111358	ENSG00000111358	NA	rs11286951
QTS000042	ftp://ftp.ebi.ac.uk/pub/databases/spot/eQTL/sumstats/QTS000042/QTD000752/QTD000752.all.tsv.gz	ILMN_1725666	12	122763398	CA	C	chr12_122763398_CA_C	20	0.109375	0.680086	0.0651185	0.157359	INDEL	171	192	NA	ENSG00000111358	ENSG00000111358	NA	rs796154798
QTS000042	ftp://ftp.ebi.ac.uk/pub/databases/spot/eQTL/sumstats/QTS000042/QTD000752/QTD000752.all.tsv.gz	ILMN_1732516	12	122763398	CA	C	chr12_122763398_CA_C	20	0.109375	0.542843	-0.108955	0.178301	INDEL	171	192	NA	ENSG00000184445	ENSG00000184445	NA	rs11286951
QTS000042	ftp://ftp.ebi.ac.uk/pub/databases/spot/eQTL/sumstats/QTS000042/QTD000752/QTD000752.all.tsv.gz	ILMN_1732516	12	122763398	CA	C	chr12_122763398_CA_C	20	0.109375	0.542843	-0.108955	0.178301	INDEL	171	192	NA	ENSG00000184445	ENSG00000184445	NA	rs796154798
QTS000042	ftp://ftp.ebi.ac.uk/pub/databases/spot/eQTL/sumstats/QTS000042/QTD000752/QTD000752.all.tsv.gz	ILMN_1732767	12	122763398	CA	C	chr12_122763398_CA_C	20	0.109375	0.634532	-0.0914751	0.191716	INDEL	171	192	NA	ENSG00000110801	ENSG00000110801	NA	rs11286951
QTS000042	ftp://ftp.ebi.ac.uk/pub/databases/spot/eQTL/sumstats/QTS000042/QTD000752/QTD000752.all.tsv.gz	ILMN_1732767	12	122763398	CA	C	chr12_122763398_CA_C	20	0.109375	0.634532	-0.0914751	0.191716	INDEL	171	192	NA	ENSG00000110801	ENSG00000110801	NA	rs796154798
QTS000042	ftp://ftp.ebi.ac.uk/pub/databases/spot/eQTL/sumstats/QTS000042/QTD000752/QTD000752.all.tsv.gz	ILMN_1739943	12	122763398	CA	C	chr12_122763398_CA_C	20	0.109375	0.754176	-0.059782	0.190275	INDEL	171	192	NA	ENSG00000139697	ENSG00000139697	NA	rs11286951
QTS000042	ftp://ftp.ebi.ac.uk/pub/databases/spot/eQTL/sumstats/QTS000042/QTD000752/QTD000752.all.tsv.gz	ILMN_1739943	12	122763398	CA	C	chr12_122763398_CA_C	20	0.109375	0.754176	-0.059782	0.190275	INDEL	171	192	NA	ENSG00000139697	ENSG00000139697	NA	rs796154798
QTS000042	ftp://ftp.ebi.ac.uk/pub/databases/spot/eQTL/sumstats/QTS000042/QTD000752/QTD000752.all.tsv.gz	ILMN_1750497	12	122763398	CA	C	chr12_122763398_CA_C	20	0.109375	0.43437	-0.0889269	0.113197	INDEL	171	192	NA	ENSG00000182782	ENSG00000182782	NA	rs11286951
QTS000042	ftp://ftp.ebi.ac.uk/pub/databases/spot/eQTL/sumstats/QTS000042/QTD000752/QTD000752.all.tsv.gz	ILMN_1750497	12	122763398	CA	C	chr12_122763398_CA_C	20	0.109375	0.43437	-0.0889269	0.113197	INDEL	171	192	NA	ENSG00000182782	ENSG00000182782	NA	rs796154798
QTS000042	ftp://ftp.ebi.ac.uk/pub/databases/spot/eQTL/sumstats/QTS000042/QTD000752/QTD000752.all.tsv.gz	ILMN_1753716	12	122763398	CA	C	chr12_122763398_CA_C	20	0.109375	0.969012	0.00746821	0.191657	INDEL	171	192	NA	ENSG00000111361	ENSG00000111361	NA	rs11286951
QTS000042	ftp://ftp.ebi.ac.uk/pub/databases/spot/eQTL/sumstats/QTS000042/QTD000752/QTD000752.all.tsv.gz	ILMN_1753716	12	122763398	CA	C	chr12_122763398_CA_C	20	0.109375	0.969012	0.00746821	0.191657	INDEL	171	192	NA	ENSG00000111361	ENSG00000111361	NA	rs796154798
QTS000042	ftp://ftp.ebi.ac.uk/pub/databases/spot/eQTL/sumstats/QTS000042/QTD000752/QTD000752.all.tsv.gz	ILMN_1760954	12	122763398	CA	C	chr12_122763398_CA_C	20	0.109375	0.103528	-0.309005	0.187696	INDEL	171	192	NA	ENSG00000139726	ENSG00000139726	NA	rs11286951
QTS000042	ftp://ftp.ebi.ac.uk/pub/databases/spot/eQTL/sumstats/QTS000042/QTD000752/QTD000752.all.tsv.gz	ILMN_1760954	12	122763398	CA	C	chr12_122763398_CA_C	20	0.109375	0.103528	-0.309005	0.187696	INDEL	171	192	NA	ENSG00000139726	ENSG00000139726	NA	rs796154798
QTS000042	ftp://ftp.ebi.ac.uk/pub/databases/spot/eQTL/sumstats/QTS000042/QTD000752/QTD000752.all.tsv.gz	ILMN_1772845	12	122763398	CA	C	chr12_122763398_CA_C	20	0.109375	0.744718	-0.0614637	0.188128	INDEL	171	192	NA	ENSG00000184209	ENSG00000184209	NA	rs11286951
QTS000042	ftp://ftp.ebi.ac.uk/pub/databases/spot/eQTL/sumstats/QTS000042/QTD000752/QTD000752.all.tsv.gz	ILMN_1772845	12	122763398	CA	C	chr12_122763398_CA_C	20	0.109375	0.744718	-0.0614637	0.188128	INDEL	171	192	NA	ENSG00000184209	ENSG00000184209	NA	rs796154798
QTS000042	ftp://ftp.ebi.ac.uk/pub/databases/spot/eQTL/sumstats/QTS000042/QTD000752/QTD000752.all.tsv.gz	ILMN_1788887	12	122763398	CA	C	chr12_122763398_CA_C	20	0.109375	0.0787355	0.419375	0.235568	INDEL	171	192	NA	ENSG00000212694	ENSG00000212694	NA	rs11286951
QTS000042	ftp://ftp.ebi.ac.uk/pub/databases/spot/eQTL/sumstats/QTS000042/QTD000752/QTD000752.all.tsv.gz	ILMN_1788887	12	122763398	CA	C	chr12_122763398_CA_C	20	0.109375	0.0787355	0.419375	0.235568	INDEL	171	192	NA	ENSG00000212694	ENSG00000212694	NA	rs796154798
QTS000042	ftp://ftp.ebi.ac.uk/pub/databases/spot/eQTL/sumstats/QTS000042/QTD000752/QTD000752.all.tsv.gz	ILMN_1788928	12	122763398	CA	C	chr12_122763398_CA_C	20	0.109375	0.607827	-0.130027	0.252401	INDEL	171	192	NA	ENSG00000150967	ENSG00000150967	NA	rs11286951
QTS000042	ftp://ftp.ebi.ac.uk/pub/databases/spot/eQTL/sumstats/QTS000042/QTD000752/QTD000752.all.tsv.gz	ILMN_1788928	12	122763398	CA	C	chr12_122763398_CA_C	20	0.109375	0.607827	-0.130027	0.252401	INDEL	171	192	NA	ENSG00000150967	ENSG00000150967	NA	rs796154798
QTS000042	ftp://ftp.ebi.ac.uk/pub/databases/spot/eQTL/sumstats/QTS000042/QTD000752/QTD000752.all.tsv.gz	ILMN_1791149	12	122763398	CA	C	chr12_122763398_CA_C	20	0.109375	0.909132	0.0245506	0.214442	INDEL	171	192	NA	ENSG00000182196	ENSG00000182196	NA	rs11286951
QTS000042	ftp://ftp.ebi.ac.uk/pub/databases/spot/eQTL/sumstats/QTS000042/QTD000752/QTD000752.all.tsv.gz	ILMN_1791149	12	122763398	CA	C	chr12_122763398_CA_C	20	0.109375	0.909132	0.0245506	0.214442	INDEL	171	192	NA	ENSG00000182196	ENSG00000182196	NA	rs796154798
QTS000042	ftp://ftp.ebi.ac.uk/pub/databases/spot/eQTL/sumstats/QTS000042/QTD000752/QTD000752.all.tsv.gz	ILMN_1792092	12	122763398	CA	C	chr12_122763398_CA_C	20	0.109375	0.83464	0.0442609	0.21135	INDEL	171	192	NA	ENSG00000033030	ENSG00000033030	NA	rs11286951
QTS000042	ftp://ftp.ebi.ac.uk/pub/databases/spot/eQTL/sumstats/QTS000042/QTD000752/QTD000752.all.tsv.gz	ILMN_1792092	12	122763398	CA	C	chr12_122763398_CA_C	20	0.109375	0.83464	0.0442609	0.21135	INDEL	171	192	NA	ENSG00000033030	ENSG00000033030	NA	rs796154798
QTS000042	ftp://ftp.ebi.ac.uk/pub/databases/spot/eQTL/sumstats/QTS000042/QTD000752/QTD000752.all.tsv.gz	ILMN_1797425	12	122763398	CA	C	chr12_122763398_CA_C	20	0.109375	0.0989456	-0.32638	0.195562	INDEL	171	192	NA	ENSG00000111364	ENSG00000111364	NA	rs11286951
QTS000042	ftp://ftp.ebi.ac.uk/pub/databases/spot/eQTL/sumstats/QTS000042/QTD000752/QTD000752.all.tsv.gz	ILMN_1797425	12	122763398	CA	C	chr12_122763398_CA_C	20	0.109375	0.0989456	-0.32638	0.195562	INDEL	171	192	NA	ENSG00000111364	ENSG00000111364	NA	rs796154798
QTS000042	ftp://ftp.ebi.ac.uk/pub/databases/spot/eQTL/sumstats/QTS000042/QTD000752/QTD000752.all.tsv.gz	ILMN_1805643	12	122763398	CA	C	chr12_122763398_CA_C	20	0.109375	0.262088	0.219907	0.194739	INDEL	171	192	NA	ENSG00000188026	ENSG00000188026	NA	rs11286951
QTS000042	ftp://ftp.ebi.ac.uk/pub/databases/spot/eQTL/sumstats/QTS000042/QTD000752/QTD000752.all.tsv.gz	ILMN_1805643	12	122763398	CA	C	chr12_122763398_CA_C	20	0.109375	0.262088	0.219907	0.194739	INDEL	171	192	NA	ENSG00000188026	ENSG00000188026	NA	rs796154798
QTS000042	ftp://ftp.ebi.ac.uk/pub/databases/spot/eQTL/sumstats/QTS000042/QTD000752/QTD000752.all.tsv.gz	ILMN_1811272	12	122763398	CA	C	chr12_122763398_CA_C	20	0.109375	0.144634	-0.293667	0.199394	INDEL	171	192	NA	ENSG00000196917	ENSG00000196917	NA	rs11286951
QTS000042	ftp://ftp.ebi.ac.uk/pub/databases/spot/eQTL/sumstats/QTS000042/QTD000752/QTD000752.all.tsv.gz	ILMN_1811272	12	122763398	CA	C	chr12_122763398_CA_C	20	0.109375	0.144634	-0.293667	0.199394	INDEL	171	192	NA	ENSG00000196917	ENSG00000196917	NA	rs796154798
QTS000042	ftp://ftp.ebi.ac.uk/pub/databases/spot/eQTL/sumstats/QTS000042/QTD000752/QTD000752.all.tsv.gz	ILMN_1813573	12	122763398	CA	C	chr12_122763398_CA_C	20	0.109375	0.084371	-0.29118	0.166669	INDEL	171	192	NA	ENSG00000139718	ENSG00000139718	NA	rs11286951
QTS000042	ftp://ftp.ebi.ac.uk/pub/databases/spot/eQTL/sumstats/QTS000042/QTD000752/QTD000752.all.tsv.gz	ILMN_1813573	12	122763398	CA	C	chr12_122763398_CA_C	20	0.109375	0.084371	-0.29118	0.166669	INDEL	171	192	NA	ENSG00000139718	ENSG00000139718	NA	rs796154798
QTS000042	ftp://ftp.ebi.ac.uk/pub/databases/spot/eQTL/sumstats/QTS000042/QTD000752/QTD000752.all.tsv.gz	ILMN_1849192	12	122763398	CA	C	chr12_122763398_CA_C	20	0.109375	0.970258	0.00954465	0.255215	INDEL	171	192	NA	ENSG00000256546	ENSG00000256546	NA	rs11286951
QTS000042	ftp://ftp.ebi.ac.uk/pub/databases/spot/eQTL/sumstats/QTS000042/QTD000752/QTD000752.all.tsv.gz	ILMN_1849192	12	122763398	CA	C	chr12_122763398_CA_C	20	0.109375	0.970258	0.00954465	0.255215	INDEL	171	192	NA	ENSG00000256546	ENSG00000256546	NA	rs796154798
QTS000042	ftp://ftp.ebi.ac.uk/pub/databases/spot/eQTL/sumstats/QTS000042/QTD000752/QTD000752.all.tsv.gz	ILMN_2098947	12	122763398	CA	C	chr12_122763398_CA_C	20	0.109375	0.995858	-0.00122306	0.234906	INDEL	171	192	NA	ENSG00000212694	ENSG00000212694	NA	rs11286951
QTS000042	ftp://ftp.ebi.ac.uk/pub/databases/spot/eQTL/sumstats/QTS000042/QTD000752/QTD000752.all.tsv.gz	ILMN_2098947	12	122763398	CA	C	chr12_122763398_CA_C	20	0.109375	0.995858	-0.00122306	0.234906	INDEL	171	192	NA	ENSG00000212694	ENSG00000212694	NA	rs796154798
QTS000042	ftp://ftp.ebi.ac.uk/pub/databases/spot/eQTL/sumstats/QTS000042/QTD000752/QTD000752.all.tsv.gz	ILMN_2310589	12	122763398	CA	C	chr12_122763398_CA_C	20	0.109375	0.512186	0.099963	0.151849	INDEL	171	192	NA	ENSG00000184047	ENSG00000184047	NA	rs11286951
QTS000042	ftp://ftp.ebi.ac.uk/pub/databases/spot/eQTL/sumstats/QTS000042/QTD000752/QTD000752.all.tsv.gz	ILMN_2310589	12	122763398	CA	C	chr12_122763398_CA_C	20	0.109375	0.512186	0.099963	0.151849	INDEL	171	192	NA	ENSG00000184047	ENSG00000184047	NA	rs796154798
QTS000042	ftp://ftp.ebi.ac.uk/pub/databases/spot/eQTL/sumstats/QTS000042/QTD000752/QTD000752.all.tsv.gz	ILMN_2332990	12	122763398	CA	C	chr12_122763398_CA_C	20	0.109375	0.907945	0.016902	0.145721	INDEL	171	192	NA	ENSG00000184047	ENSG00000184047	NA	rs11286951
QTS000042	ftp://ftp.ebi.ac.uk/pub/databases/spot/eQTL/sumstats/QTS000042/QTD000752/QTD000752.all.tsv.gz	ILMN_2332990	12	122763398	CA	C	chr12_122763398_CA_C	20	0.109375	0.907945	0.016902	0.145721	INDEL	171	192	NA	ENSG00000184047	ENSG00000184047	NA	rs796154798
QTS000042	ftp://ftp.ebi.ac.uk/pub/databases/spot/eQTL/sumstats/QTS000042/QTD000752/QTD000752.all.tsv.gz	ILMN_2343047	12	122763398	CA	C	chr12_122763398_CA_C	20	0.109375	0.0330079	-0.497204	0.229271	INDEL	171	192	NA	ENSG00000150967	ENSG00000150967	NA	rs11286951
QTS000042	ftp://ftp.ebi.ac.uk/pub/databases/spot/eQTL/sumstats/QTS000042/QTD000752/QTD000752.all.tsv.gz	ILMN_2343047	12	122763398	CA	C	chr12_122763398_CA_C	20	0.109375	0.0330079	-0.497204	0.229271	INDEL	171	192	NA	ENSG00000150967	ENSG00000150967	NA	rs796154798
QTS000042	ftp://ftp.ebi.ac.uk/pub/databases/spot/eQTL/sumstats/QTS000042/QTD000752/QTD000752.all.tsv.gz	ILMN_2343048	12	122763398	CA	C	chr12_122763398_CA_C	20	0.109375	0.57714	0.112829	0.201551	INDEL	171	192	NA	ENSG00000150967	ENSG00000150967	NA	rs11286951
QTS000042	ftp://ftp.ebi.ac.uk/pub/databases/spot/eQTL/sumstats/QTS000042/QTD000752/QTD000752.all.tsv.gz	ILMN_2343048	12	122763398	CA	C	chr12_122763398_CA_C	20	0.109375	0.57714	0.112829	0.201551	INDEL	171	192	NA	ENSG00000150967	ENSG00000150967	NA	rs796154798
QTS000042	ftp://ftp.ebi.ac.uk/pub/databases/spot/eQTL/sumstats/QTS000042/QTD000752/QTD000752.all.tsv.gz	ILMN_2358277	12	122763398	CA	C	chr12_122763398_CA_C	20	0.109375	0.190269	-0.205813	0.155834	INDEL	171	192	NA	ENSG00000111011	ENSG00000111011	NA	rs11286951
QTS000042	ftp://ftp.ebi.ac.uk/pub/databases/spot/eQTL/sumstats/QTS000042/QTD000752/QTD000752.all.tsv.gz	ILMN_2358277	12	122763398	CA	C	chr12_122763398_CA_C	20	0.109375	0.190269	-0.205813	0.155834	INDEL	171	192	NA	ENSG00000111011	ENSG00000111011	NA	rs796154798
QTS000042	ftp://ftp.ebi.ac.uk/pub/databases/spot/eQTL/sumstats/QTS000042/QTD000752/QTD000752.all.tsv.gz	ILMN_2358278	12	122763398	CA	C	chr12_122763398_CA_C	20	0.109375	0.649302	0.0785052	0.172006	INDEL	171	192	NA	ENSG00000111011	ENSG00000111011	NA	rs11286951
QTS000042	ftp://ftp.ebi.ac.uk/pub/databases/spot/eQTL/sumstats/QTS000042/QTD000752/QTD000752.all.tsv.gz	ILMN_2358278	12	122763398	CA	C	chr12_122763398_CA_C	20	0.109375	0.649302	0.0785052	0.172006	INDEL	171	192	NA	ENSG00000111011	ENSG00000111011	NA	rs796154798
QTS000042	ftp://ftp.ebi.ac.uk/pub/databases/spot/eQTL/sumstats/QTS000042/QTD000752/QTD000752.all.tsv.gz	ILMN_2393144	12	122763398	CA	C	chr12_122763398_CA_C	20	0.109375	0.486904	0.12819	0.183548	INDEL	171	192	NA	ENSG00000182196	ENSG00000182196	NA	rs11286951
QTS000042	ftp://ftp.ebi.ac.uk/pub/databases/spot/eQTL/sumstats/QTS000042/QTD000752/QTD000752.all.tsv.gz	ILMN_2393144	12	122763398	CA	C	chr12_122763398_CA_C	20	0.109375	0.486904	0.12819	0.183548	INDEL	171	192	NA	ENSG00000182196	ENSG00000182196	NA	rs796154798
QTS000042	ftp://ftp.ebi.ac.uk/pub/databases/spot/eQTL/sumstats/QTS000042/QTD000752/QTD000752.all.tsv.gz	ILMN_2395285	12	122763398	CA	C	chr12_122763398_CA_C	20	0.109375	0.945623	0.0105477	0.154174	INDEL	171	192	NA	ENSG00000184209	ENSG00000184209	NA	rs11286951
QTS000042	ftp://ftp.ebi.ac.uk/pub/databases/spot/eQTL/sumstats/QTS000042/QTD000752/QTD000752.all.tsv.gz	ILMN_2395285	12	122763398	CA	C	chr12_122763398_CA_C	20	0.109375	0.945623	0.0105477	0.154174	INDEL	171	192	NA	ENSG00000184209	ENSG00000184209	NA	rs796154798
QTS000042	ftp://ftp.ebi.ac.uk/pub/databases/spot/eQTL/sumstats/QTS000042/QTD000752/QTD000752.all.tsv.gz	ILMN_2396148	12	122763398	CA	C	chr12_122763398_CA_C	20	0.109375	0.332069	0.235981	0.241852	INDEL	171	192	NA	ENSG00000130787	ENSG00000130787	NA	rs11286951
QTS000042	ftp://ftp.ebi.ac.uk/pub/databases/spot/eQTL/sumstats/QTS000042/QTD000752/QTD000752.all.tsv.gz	ILMN_2396148	12	122763398	CA	C	chr12_122763398_CA_C	20	0.109375	0.332069	0.235981	0.241852	INDEL	171	192	NA	ENSG00000130787	ENSG00000130787	NA	rs796154798
QTS000042	ftp://ftp.ebi.ac.uk/pub/databases/spot/eQTL/sumstats/QTS000042/QTD000752/QTD000752.all.tsv.gz	ILMN_2404085	12	122763398	CA	C	chr12_122763398_CA_C	20	0.109375	0.46951	-0.107713	0.148233	INDEL	171	192	NA	ENSG00000130779	ENSG00000130779	NA	rs11286951
QTS000042	ftp://ftp.ebi.ac.uk/pub/databases/spot/eQTL/sumstats/QTS000042/QTD000752/QTD000752.all.tsv.gz	ILMN_2404085	12	122763398	CA	C	chr12_122763398_CA_C	20	0.109375	0.46951	-0.107713	0.148233	INDEL	171	192	NA	ENSG00000130779	ENSG00000130779	NA	rs796154798
QTS000042	ftp://ftp.ebi.ac.uk/pub/databases/spot/eQTL/sumstats/QTS000042/QTD000752/QTD000752.all.tsv.gz	ILMN_3208881	12	122763398	CA	C	chr12_122763398_CA_C	20	0.109375	0.906549	0.0227593	0.193275	INDEL	171	192	NA	ENSG00000183955	ENSG00000183955	NA	rs11286951
QTS000042	ftp://ftp.ebi.ac.uk/pub/databases/spot/eQTL/sumstats/QTS000042/QTD000752/QTD000752.all.tsv.gz	ILMN_3208881	12	122763398	CA	C	chr12_122763398_CA_C	20	0.109375	0.906549	0.0227593	0.193275	INDEL	171	192	NA	ENSG00000183955	ENSG00000183955	NA	rs796154798
QTS000042	ftp://ftp.ebi.ac.uk/pub/databases/spot/eQTL/sumstats/QTS000042/QTD000752/QTD000752.all.tsv.gz	ILMN_3229052	12	122763398	CA	C	chr12_122763398_CA_C	20	0.109375	0.846652	-0.0491355	0.253271	INDEL	171	192	NA	ENSG00000184209	ENSG00000184209	NA	rs11286951
QTS000042	ftp://ftp.ebi.ac.uk/pub/databases/spot/eQTL/sumstats/QTS000042/QTD000752/QTD000752.all.tsv.gz	ILMN_3229052	12	122763398	CA	C	chr12_122763398_CA_C	20	0.109375	0.846652	-0.0491355	0.253271	INDEL	171	192	NA	ENSG00000184209	ENSG00000184209	NA	rs796154798
QTS000042	ftp://ftp.ebi.ac.uk/pub/databases/spot/eQTL/sumstats/QTS000042/QTD000752/QTD000752.all.tsv.gz	ILMN_3249006	12	122763398	CA	C	chr12_122763398_CA_C	20	0.109375	0.513493	0.108843	0.165853	INDEL	171	192	NA	ENSG00000183955	ENSG00000183955	NA	rs11286951
QTS000042	ftp://ftp.ebi.ac.uk/pub/databases/spot/eQTL/sumstats/QTS000042/QTD000752/QTD000752.all.tsv.gz	ILMN_3249006	12	122763398	CA	C	chr12_122763398_CA_C	20	0.109375	0.513493	0.108843	0.165853	INDEL	171	192	NA	ENSG00000183955	ENSG00000183955	NA	rs796154798
QTS000042	ftp://ftp.ebi.ac.uk/pub/databases/spot/eQTL/sumstats/QTS000042/QTD000752/QTD000752.all.tsv.gz	ILMN_1651936	12	122763708	A	C	chr12_122763708_A_C	20	0.104167	0.131435	-0.353369	0.231917	SNP	20	192	NA	ENSG00000183955	ENSG00000183955	NA	rs111933537
QTS000042	ftp://ftp.ebi.ac.uk/pub/databases/spot/eQTL/sumstats/QTS000042/QTD000752/QTD000752.all.tsv.gz	ILMN_1652918	12	122763708	A	C	chr12_122763708_A_C	20	0.104167	0.516534	0.157436	0.241644	SNP	20	192	NA	ENSG00000139725	ENSG00000139725	NA	rs111933537
QTS000042	ftp://ftp.ebi.ac.uk/pub/databases/spot/eQTL/sumstats/QTS000042/QTD000752/QTD000752.all.tsv.gz	ILMN_1654421	12	122763708	A	C	chr12_122763708_A_C	20	0.104167	0.644876	-0.105212	0.227436	SNP	20	192	NA	ENSG00000051825	ENSG00000051825	NA	rs111933537
QTS000042	ftp://ftp.ebi.ac.uk/pub/databases/spot/eQTL/sumstats/QTS000042/QTD000752/QTD000752.all.tsv.gz	ILMN_1654939	12	122763708	A	C	chr12_122763708_A_C	20	0.104167	0.117029	0.332369	0.209821	SNP	20	192	NA	ENSG00000086598	ENSG00000086598	NA	rs111933537
QTS000042	ftp://ftp.ebi.ac.uk/pub/databases/spot/eQTL/sumstats/QTS000042/QTD000752/QTD000752.all.tsv.gz	ILMN_1662316	12	122763708	A	C	chr12_122763708_A_C	20	0.104167	0.231967	0.279061	0.231735	SNP	20	192	NA	ENSG00000139719	ENSG00000139719	NA	rs111933537
QTS000042	ftp://ftp.ebi.ac.uk/pub/databases/spot/eQTL/sumstats/QTS000042/QTD000752/QTD000752.all.tsv.gz	ILMN_1665335	12	122763708	A	C	chr12_122763708_A_C	20	0.104167	0.73297	0.0489607	0.143017	SNP	20	192	NA	ENSG00000184047	ENSG00000184047	NA	rs111933537
QTS000042	ftp://ftp.ebi.ac.uk/pub/databases/spot/eQTL/sumstats/QTS000042/QTD000752/QTD000752.all.tsv.gz	ILMN_1667510	12	122763708	A	C	chr12_122763708_A_C	20	0.104167	0.0820122	-0.378405	0.214914	SNP	20	192	NA	ENSG00000130921	ENSG00000130921	NA	rs111933537
QTS000042	ftp://ftp.ebi.ac.uk/pub/databases/spot/eQTL/sumstats/QTS000042/QTD000752/QTD000752.all.tsv.gz	ILMN_1668743	12	122763708	A	C	chr12_122763708_A_C	20	0.104167	0.0176725	0.48809	0.201583	SNP	20	192	NA	ENSG00000150977	ENSG00000150977	NA	rs111933537
QTS000042	ftp://ftp.ebi.ac.uk/pub/databases/spot/eQTL/sumstats/QTS000042/QTD000752/QTD000752.all.tsv.gz	ILMN_1677693	12	122763708	A	C	chr12_122763708_A_C	20	0.104167	0.0307947	0.269614	0.122683	SNP	20	192	NA	ENSG00000255398	ENSG00000255398	NA	rs111933537
QTS000042	ftp://ftp.ebi.ac.uk/pub/databases/spot/eQTL/sumstats/QTS000042/QTD000752/QTD000752.all.tsv.gz	ILMN_1678490	12	122763708	A	C	chr12_122763708_A_C	20	0.104167	0.033881	0.414671	0.192187	SNP	20	192	NA	ENSG00000150977	ENSG00000150977	NA	rs111933537
QTS000042	ftp://ftp.ebi.ac.uk/pub/databases/spot/eQTL/sumstats/QTS000042/QTD000752/QTD000752.all.tsv.gz	ILMN_1684038	12	122763708	A	C	chr12_122763708_A_C	20	0.104167	0.66775	0.10546	0.244805	SNP	20	192	NA	ENSG00000130779	ENSG00000130779	NA	rs111933537
QTS000042	ftp://ftp.ebi.ac.uk/pub/databases/spot/eQTL/sumstats/QTS000042/QTD000752/QTD000752.all.tsv.gz	ILMN_1700380	12	122763708	A	C	chr12_122763708_A_C	20	0.104167	0.47231	-0.16079	0.222682	SNP	20	192	NA	ENSG00000185344	ENSG00000185344	NA	rs111933537
QTS000042	ftp://ftp.ebi.ac.uk/pub/databases/spot/eQTL/sumstats/QTS000042/QTD000752/QTD000752.all.tsv.gz	ILMN_1706886	12	122763708	A	C	chr12_122763708_A_C	20	0.104167	0.39869	-0.242268	0.285562	SNP	20	192	NA	ENSG00000110987	ENSG00000110987	NA	rs111933537
QTS000042	ftp://ftp.ebi.ac.uk/pub/databases/spot/eQTL/sumstats/QTS000042/QTD000752/QTD000752.all.tsv.gz	ILMN_1710427	12	122763708	A	C	chr12_122763708_A_C	20	0.104167	0.171997	-0.183225	0.132978	SNP	20	192	NA	ENSG00000139722	ENSG00000139722	NA	rs111933537
QTS000042	ftp://ftp.ebi.ac.uk/pub/databases/spot/eQTL/sumstats/QTS000042/QTD000752/QTD000752.all.tsv.gz	ILMN_1711699	12	122763708	A	C	chr12_122763708_A_C	20	0.104167	0.112047	-0.4071	0.253436	SNP	20	192	NA	ENSG00000130787	ENSG00000130787	NA	rs111933537
QTS000042	ftp://ftp.ebi.ac.uk/pub/databases/spot/eQTL/sumstats/QTS000042/QTD000752/QTD000752.all.tsv.gz	ILMN_1723058	12	122763708	A	C	chr12_122763708_A_C	20	0.104167	0.142186	0.343167	0.231564	SNP	20	192	NA	ENSG00000130779	ENSG00000130779	NA	rs111933537
QTS000042	ftp://ftp.ebi.ac.uk/pub/databases/spot/eQTL/sumstats/QTS000042/QTD000752/QTD000752.all.tsv.gz	ILMN_1725666	12	122763708	A	C	chr12_122763708_A_C	20	0.104167	0.217319	0.216002	0.17374	SNP	20	192	NA	ENSG00000111358	ENSG00000111358	NA	rs111933537
QTS000042	ftp://ftp.ebi.ac.uk/pub/databases/spot/eQTL/sumstats/QTS000042/QTD000752/QTD000752.all.tsv.gz	ILMN_1732516	12	122763708	A	C	chr12_122763708_A_C	20	0.104167	0.969332	-0.00767234	0.19895	SNP	20	192	NA	ENSG00000184445	ENSG00000184445	NA	rs111933537
QTS000042	ftp://ftp.ebi.ac.uk/pub/databases/spot/eQTL/sumstats/QTS000042/QTD000752/QTD000752.all.tsv.gz	ILMN_1732767	12	122763708	A	C	chr12_122763708_A_C	20	0.104167	0.642219	0.0995365	0.213448	SNP	20	192	NA	ENSG00000110801	ENSG00000110801	NA	rs111933537
QTS000042	ftp://ftp.ebi.ac.uk/pub/databases/spot/eQTL/sumstats/QTS000042/QTD000752/QTD000752.all.tsv.gz	ILMN_1739943	12	122763708	A	C	chr12_122763708_A_C	20	0.104167	0.540538	-0.129965	0.211472	SNP	20	192	NA	ENSG00000139697	ENSG00000139697	NA	rs111933537
QTS000042	ftp://ftp.ebi.ac.uk/pub/databases/spot/eQTL/sumstats/QTS000042/QTD000752/QTD000752.all.tsv.gz	ILMN_1750497	12	122763708	A	C	chr12_122763708_A_C	20	0.104167	0.146261	0.183152	0.124867	SNP	20	192	NA	ENSG00000182782	ENSG00000182782	NA	rs111933537
QTS000042	ftp://ftp.ebi.ac.uk/pub/databases/spot/eQTL/sumstats/QTS000042/QTD000752/QTD000752.all.tsv.gz	ILMN_1753716	12	122763708	A	C	chr12_122763708_A_C	20	0.104167	0.0361589	0.442432	0.207703	SNP	20	192	NA	ENSG00000111361	ENSG00000111361	NA	rs111933537
QTS000042	ftp://ftp.ebi.ac.uk/pub/databases/spot/eQTL/sumstats/QTS000042/QTD000752/QTD000752.all.tsv.gz	ILMN_1760954	12	122763708	A	C	chr12_122763708_A_C	20	0.104167	0.21029	0.265601	0.21035	SNP	20	192	NA	ENSG00000139726	ENSG00000139726	NA	rs111933537
QTS000042	ftp://ftp.ebi.ac.uk/pub/databases/spot/eQTL/sumstats/QTS000042/QTD000752/QTD000752.all.tsv.gz	ILMN_1772845	12	122763708	A	C	chr12_122763708_A_C	20	0.104167	0.456584	-0.156237	0.208866	SNP	20	192	NA	ENSG00000184209	ENSG00000184209	NA	rs111933537
QTS000042	ftp://ftp.ebi.ac.uk/pub/databases/spot/eQTL/sumstats/QTS000042/QTD000752/QTD000752.all.tsv.gz	ILMN_1788887	12	122763708	A	C	chr12_122763708_A_C	20	0.104167	0.221955	0.325939	0.264841	SNP	20	192	NA	ENSG00000212694	ENSG00000212694	NA	rs111933537
QTS000042	ftp://ftp.ebi.ac.uk/pub/databases/spot/eQTL/sumstats/QTS000042/QTD000752/QTD000752.all.tsv.gz	ILMN_1788928	12	122763708	A	C	chr12_122763708_A_C	20	0.104167	0.158516	0.395661	0.278037	SNP	20	192	NA	ENSG00000150967	ENSG00000150967	NA	rs111933537
QTS000042	ftp://ftp.ebi.ac.uk/pub/databases/spot/eQTL/sumstats/QTS000042/QTD000752/QTD000752.all.tsv.gz	ILMN_1791149	12	122763708	A	C	chr12_122763708_A_C	20	0.104167	0.646957	-0.109612	0.238449	SNP	20	192	NA	ENSG00000182196	ENSG00000182196	NA	rs111933537
QTS000042	ftp://ftp.ebi.ac.uk/pub/databases/spot/eQTL/sumstats/QTS000042/QTD000752/QTD000752.all.tsv.gz	ILMN_1792092	12	122763708	A	C	chr12_122763708_A_C	20	0.104167	0.994965	0.00148982	0.235357	SNP	20	192	NA	ENSG00000033030	ENSG00000033030	NA	rs111933537
QTS000042	ftp://ftp.ebi.ac.uk/pub/databases/spot/eQTL/sumstats/QTS000042/QTD000752/QTD000752.all.tsv.gz	ILMN_1797425	12	122763708	A	C	chr12_122763708_A_C	20	0.104167	0.244937	0.25713	0.219556	SNP	20	192	NA	ENSG00000111364	ENSG00000111364	NA	rs111933537
QTS000042	ftp://ftp.ebi.ac.uk/pub/databases/spot/eQTL/sumstats/QTS000042/QTD000752/QTD000752.all.tsv.gz	ILMN_1805643	12	122763708	A	C	chr12_122763708_A_C	20	0.104167	0.678752	0.0907156	0.21825	SNP	20	192	NA	ENSG00000188026	ENSG00000188026	NA	rs111933537
QTS000042	ftp://ftp.ebi.ac.uk/pub/databases/spot/eQTL/sumstats/QTS000042/QTD000752/QTD000752.all.tsv.gz	ILMN_1811272	12	122763708	A	C	chr12_122763708_A_C	20	0.104167	0.42821	0.178379	0.224036	SNP	20	192	NA	ENSG00000196917	ENSG00000196917	NA	rs111933537
QTS000042	ftp://ftp.ebi.ac.uk/pub/databases/spot/eQTL/sumstats/QTS000042/QTD000752/QTD000752.all.tsv.gz	ILMN_1813573	12	122763708	A	C	chr12_122763708_A_C	20	0.104167	0.459793	-0.139878	0.18834	SNP	20	192	NA	ENSG00000139718	ENSG00000139718	NA	rs111933537
QTS000042	ftp://ftp.ebi.ac.uk/pub/databases/spot/eQTL/sumstats/QTS000042/QTD000752/QTD000752.all.tsv.gz	ILMN_1849192	12	122763708	A	C	chr12_122763708_A_C	20	0.104167	0.00839933	-0.735397	0.272278	SNP	20	192	NA	ENSG00000256546	ENSG00000256546	NA	rs111933537
QTS000042	ftp://ftp.ebi.ac.uk/pub/databases/spot/eQTL/sumstats/QTS000042/QTD000752/QTD000752.all.tsv.gz	ILMN_2098947	12	122763708	A	C	chr12_122763708_A_C	20	0.104167	0.599358	0.137685	0.261076	SNP	20	192	NA	ENSG00000212694	ENSG00000212694	NA	rs111933537
QTS000042	ftp://ftp.ebi.ac.uk/pub/databases/spot/eQTL/sumstats/QTS000042/QTD000752/QTD000752.all.tsv.gz	ILMN_2310589	12	122763708	A	C	chr12_122763708_A_C	20	0.104167	0.616191	0.0851557	0.169237	SNP	20	192	NA	ENSG00000184047	ENSG00000184047	NA	rs111933537
QTS000042	ftp://ftp.ebi.ac.uk/pub/databases/spot/eQTL/sumstats/QTS000042/QTD000752/QTD000752.all.tsv.gz	ILMN_2332990	12	122763708	A	C	chr12_122763708_A_C	20	0.104167	0.921948	-0.0159447	0.162233	SNP	20	192	NA	ENSG00000184047	ENSG00000184047	NA	rs111933537
QTS000042	ftp://ftp.ebi.ac.uk/pub/databases/spot/eQTL/sumstats/QTS000042/QTD000752/QTD000752.all.tsv.gz	ILMN_2343047	12	122763708	A	C	chr12_122763708_A_C	20	0.104167	0.790533	-0.0699127	0.262349	SNP	20	192	NA	ENSG00000150967	ENSG00000150967	NA	rs111933537
QTS000042	ftp://ftp.ebi.ac.uk/pub/databases/spot/eQTL/sumstats/QTS000042/QTD000752/QTD000752.all.tsv.gz	ILMN_2343048	12	122763708	A	C	chr12_122763708_A_C	20	0.104167	0.846618	0.0436145	0.224762	SNP	20	192	NA	ENSG00000150967	ENSG00000150967	NA	rs111933537
QTS000042	ftp://ftp.ebi.ac.uk/pub/databases/spot/eQTL/sumstats/QTS000042/QTD000752/QTD000752.all.tsv.gz	ILMN_2358277	12	122763708	A	C	chr12_122763708_A_C	20	0.104167	0.805385	-0.0433209	0.175259	SNP	20	192	NA	ENSG00000111011	ENSG00000111011	NA	rs111933537
QTS000042	ftp://ftp.ebi.ac.uk/pub/databases/spot/eQTL/sumstats/QTS000042/QTD000752/QTD000752.all.tsv.gz	ILMN_2358278	12	122763708	A	C	chr12_122763708_A_C	20	0.104167	0.608606	-0.0984017	0.191428	SNP	20	192	NA	ENSG00000111011	ENSG00000111011	NA	rs111933537
QTS000042	ftp://ftp.ebi.ac.uk/pub/databases/spot/eQTL/sumstats/QTS000042/QTD000752/QTD000752.all.tsv.gz	ILMN_2393144	12	122763708	A	C	chr12_122763708_A_C	20	0.104167	0.0450609	-0.406962	0.199961	SNP	20	192	NA	ENSG00000182196	ENSG00000182196	NA	rs111933537
QTS000042	ftp://ftp.ebi.ac.uk/pub/databases/spot/eQTL/sumstats/QTS000042/QTD000752/QTD000752.all.tsv.gz	ILMN_2395285	12	122763708	A	C	chr12_122763708_A_C	20	0.104167	0.981619	-0.00396654	0.171645	SNP	20	192	NA	ENSG00000184209	ENSG00000184209	NA	rs111933537
QTS000042	ftp://ftp.ebi.ac.uk/pub/databases/spot/eQTL/sumstats/QTS000042/QTD000752/QTD000752.all.tsv.gz	ILMN_2396148	12	122763708	A	C	chr12_122763708_A_C	20	0.104167	0.556924	0.159395	0.270237	SNP	20	192	NA	ENSG00000130787	ENSG00000130787	NA	rs111933537
QTS000042	ftp://ftp.ebi.ac.uk/pub/databases/spot/eQTL/sumstats/QTS000042/QTD000752/QTD000752.all.tsv.gz	ILMN_2404085	12	122763708	A	C	chr12_122763708_A_C	20	0.104167	0.93449	0.0136496	0.16555	SNP	20	192	NA	ENSG00000130779	ENSG00000130779	NA	rs111933537
QTS000042	ftp://ftp.ebi.ac.uk/pub/databases/spot/eQTL/sumstats/QTS000042/QTD000752/QTD000752.all.tsv.gz	ILMN_3208881	12	122763708	A	C	chr12_122763708_A_C	20	0.104167	0.0333341	0.453015	0.209293	SNP	20	192	NA	ENSG00000183955	ENSG00000183955	NA	rs111933537
QTS000042	ftp://ftp.ebi.ac.uk/pub/databases/spot/eQTL/sumstats/QTS000042/QTD000752/QTD000752.all.tsv.gz	ILMN_3229052	12	122763708	A	C	chr12_122763708_A_C	20	0.104167	0.136826	-0.418015	0.278225	SNP	20	192	NA	ENSG00000184209	ENSG00000184209	NA	rs111933537
QTS000042	ftp://ftp.ebi.ac.uk/pub/databases/spot/eQTL/sumstats/QTS000042/QTD000752/QTD000752.all.tsv.gz	ILMN_3249006	12	122763708	A	C	chr12_122763708_A_C	20	0.104167	0.491287	0.127619	0.184589	SNP	20	192	NA	ENSG00000183955	ENSG00000183955	NA	rs111933537
QTS000042	ftp://ftp.ebi.ac.uk/pub/databases/spot/eQTL/sumstats/QTS000042/QTD000752/QTD000752.all.tsv.gz	ILMN_1651936	12	122763934	T	G	chr12_122763934_T_G	16	0.0885417	0.862491	-0.0383334	0.220626	SNP	17	192	NA	ENSG00000183955	ENSG00000183955	NA	rs80220833
QTS000042	ftp://ftp.ebi.ac.uk/pub/databases/spot/eQTL/sumstats/QTS000042/QTD000752/QTD000752.all.tsv.gz	ILMN_1652918	12	122763934	T	G	chr12_122763934_T_G	16	0.0885417	0.766192	0.0677839	0.227197	SNP	17	192	NA	ENSG00000139725	ENSG00000139725	NA	rs80220833
QTS000042	ftp://ftp.ebi.ac.uk/pub/databases/spot/eQTL/sumstats/QTS000042/QTD000752/QTD000752.all.tsv.gz	ILMN_1654421	12	122763934	T	G	chr12_122763934_T_G	16	0.0885417	0.8111	-0.0512183	0.213606	SNP	17	192	NA	ENSG00000051825	ENSG00000051825	NA	rs80220833
QTS000042	ftp://ftp.ebi.ac.uk/pub/databases/spot/eQTL/sumstats/QTS000042/QTD000752/QTD000752.all.tsv.gz	ILMN_1654939	12	122763934	T	G	chr12_122763934_T_G	16	0.0885417	0.909009	-0.0229111	0.199848	SNP	17	192	NA	ENSG00000086598	ENSG00000086598	NA	rs80220833
QTS000042	ftp://ftp.ebi.ac.uk/pub/databases/spot/eQTL/sumstats/QTS000042/QTD000752/QTD000752.all.tsv.gz	ILMN_1662316	12	122763934	T	G	chr12_122763934_T_G	16	0.0885417	0.0830517	0.377859	0.215345	SNP	17	192	NA	ENSG00000139719	ENSG00000139719	NA	rs80220833
QTS000042	ftp://ftp.ebi.ac.uk/pub/databases/spot/eQTL/sumstats/QTS000042/QTD000752/QTD000752.all.tsv.gz	ILMN_1665335	12	122763934	T	G	chr12_122763934_T_G	16	0.0885417	0.427417	-0.106693	0.133771	SNP	17	192	NA	ENSG00000184047	ENSG00000184047	NA	rs80220833
QTS000042	ftp://ftp.ebi.ac.uk/pub/databases/spot/eQTL/sumstats/QTS000042/QTD000752/QTD000752.all.tsv.gz	ILMN_1667510	12	122763934	T	G	chr12_122763934_T_G	16	0.0885417	0.789023	-0.0551245	0.205339	SNP	17	192	NA	ENSG00000130921	ENSG00000130921	NA	rs80220833
QTS000042	ftp://ftp.ebi.ac.uk/pub/databases/spot/eQTL/sumstats/QTS000042/QTD000752/QTD000752.all.tsv.gz	ILMN_1668743	12	122763934	T	G	chr12_122763934_T_G	16	0.0885417	0.976902	0.0056861	0.195788	SNP	17	192	NA	ENSG00000150977	ENSG00000150977	NA	rs80220833
QTS000042	ftp://ftp.ebi.ac.uk/pub/databases/spot/eQTL/sumstats/QTS000042/QTD000752/QTD000752.all.tsv.gz	ILMN_1677693	12	122763934	T	G	chr12_122763934_T_G	16	0.0885417	0.267416	0.131276	0.117565	SNP	17	192	NA	ENSG00000255398	ENSG00000255398	NA	rs80220833
QTS000042	ftp://ftp.ebi.ac.uk/pub/databases/spot/eQTL/sumstats/QTS000042/QTD000752/QTD000752.all.tsv.gz	ILMN_1678490	12	122763934	T	G	chr12_122763934_T_G	16	0.0885417	0.733832	0.063204	0.185245	SNP	17	192	NA	ENSG00000150977	ENSG00000150977	NA	rs80220833
QTS000042	ftp://ftp.ebi.ac.uk/pub/databases/spot/eQTL/sumstats/QTS000042/QTD000752/QTD000752.all.tsv.gz	ILMN_1684038	12	122763934	T	G	chr12_122763934_T_G	16	0.0885417	0.39915	-0.194056	0.228959	SNP	17	192	NA	ENSG00000130779	ENSG00000130779	NA	rs80220833
QTS000042	ftp://ftp.ebi.ac.uk/pub/databases/spot/eQTL/sumstats/QTS000042/QTD000752/QTD000752.all.tsv.gz	ILMN_1700380	12	122763934	T	G	chr12_122763934_T_G	16	0.0885417	0.326781	-0.205563	0.208372	SNP	17	192	NA	ENSG00000185344	ENSG00000185344	NA	rs80220833
QTS000042	ftp://ftp.ebi.ac.uk/pub/databases/spot/eQTL/sumstats/QTS000042/QTD000752/QTD000752.all.tsv.gz	ILMN_1706886	12	122763934	T	G	chr12_122763934_T_G	16	0.0885417	0.639624	-0.126306	0.268754	SNP	17	192	NA	ENSG00000110987	ENSG00000110987	NA	rs80220833
QTS000042	ftp://ftp.ebi.ac.uk/pub/databases/spot/eQTL/sumstats/QTS000042/QTD000752/QTD000752.all.tsv.gz	ILMN_1710427	12	122763934	T	G	chr12_122763934_T_G	16	0.0885417	0.387675	0.109108	0.125633	SNP	17	192	NA	ENSG00000139722	ENSG00000139722	NA	rs80220833
QTS000042	ftp://ftp.ebi.ac.uk/pub/databases/spot/eQTL/sumstats/QTS000042/QTD000752/QTD000752.all.tsv.gz	ILMN_1711699	12	122763934	T	G	chr12_122763934_T_G	16	0.0885417	0.971029	0.00879784	0.241508	SNP	17	192	NA	ENSG00000130787	ENSG00000130787	NA	rs80220833
QTS000042	ftp://ftp.ebi.ac.uk/pub/databases/spot/eQTL/sumstats/QTS000042/QTD000752/QTD000752.all.tsv.gz	ILMN_1723058	12	122763934	T	G	chr12_122763934_T_G	16	0.0885417	0.556917	-0.129589	0.219701	SNP	17	192	NA	ENSG00000130779	ENSG00000130779	NA	rs80220833
QTS000042	ftp://ftp.ebi.ac.uk/pub/databases/spot/eQTL/sumstats/QTS000042/QTD000752/QTD000752.all.tsv.gz	ILMN_1725666	12	122763934	T	G	chr12_122763934_T_G	16	0.0885417	0.96785	0.00665235	0.164547	SNP	17	192	NA	ENSG00000111358	ENSG00000111358	NA	rs80220833
QTS000042	ftp://ftp.ebi.ac.uk/pub/databases/spot/eQTL/sumstats/QTS000042/QTD000752/QTD000752.all.tsv.gz	ILMN_1732516	12	122763934	T	G	chr12_122763934_T_G	16	0.0885417	0.747749	0.0602009	0.186558	SNP	17	192	NA	ENSG00000184445	ENSG00000184445	NA	rs80220833
QTS000042	ftp://ftp.ebi.ac.uk/pub/databases/spot/eQTL/sumstats/QTS000042/QTD000752/QTD000752.all.tsv.gz	ILMN_1732767	12	122763934	T	G	chr12_122763934_T_G	16	0.0885417	0.531987	0.125567	0.200064	SNP	17	192	NA	ENSG00000110801	ENSG00000110801	NA	rs80220833
QTS000042	ftp://ftp.ebi.ac.uk/pub/databases/spot/eQTL/sumstats/QTS000042/QTD000752/QTD000752.all.tsv.gz	ILMN_1739943	12	122763934	T	G	chr12_122763934_T_G	16	0.0885417	0.513339	0.130224	0.19836	SNP	17	192	NA	ENSG00000139697	ENSG00000139697	NA	rs80220833
QTS000042	ftp://ftp.ebi.ac.uk/pub/databases/spot/eQTL/sumstats/QTS000042/QTD000752/QTD000752.all.tsv.gz	ILMN_1750497	12	122763934	T	G	chr12_122763934_T_G	16	0.0885417	0.341501	0.112929	0.118032	SNP	17	192	NA	ENSG00000182782	ENSG00000182782	NA	rs80220833
QTS000042	ftp://ftp.ebi.ac.uk/pub/databases/spot/eQTL/sumstats/QTS000042/QTD000752/QTD000752.all.tsv.gz	ILMN_1753716	12	122763934	T	G	chr12_122763934_T_G	16	0.0885417	0.920168	-0.0201258	0.200194	SNP	17	192	NA	ENSG00000111361	ENSG00000111361	NA	rs80220833
QTS000042	ftp://ftp.ebi.ac.uk/pub/databases/spot/eQTL/sumstats/QTS000042/QTD000752/QTD000752.all.tsv.gz	ILMN_1760954	12	122763934	T	G	chr12_122763934_T_G	16	0.0885417	0.208568	0.250147	0.197356	SNP	17	192	NA	ENSG00000139726	ENSG00000139726	NA	rs80220833
QTS000042	ftp://ftp.ebi.ac.uk/pub/databases/spot/eQTL/sumstats/QTS000042/QTD000752/QTD000752.all.tsv.gz	ILMN_1772845	12	122763934	T	G	chr12_122763934_T_G	16	0.0885417	0.693873	0.0776001	0.196459	SNP	17	192	NA	ENSG00000184209	ENSG00000184209	NA	rs80220833
QTS000042	ftp://ftp.ebi.ac.uk/pub/databases/spot/eQTL/sumstats/QTS000042/QTD000752/QTD000752.all.tsv.gz	ILMN_1788887	12	122763934	T	G	chr12_122763934_T_G	16	0.0885417	0.162006	-0.349655	0.247794	SNP	17	192	NA	ENSG00000212694	ENSG00000212694	NA	rs80220833
QTS000042	ftp://ftp.ebi.ac.uk/pub/databases/spot/eQTL/sumstats/QTS000042/QTD000752/QTD000752.all.tsv.gz	ILMN_1788928	12	122763934	T	G	chr12_122763934_T_G	16	0.0885417	0.527684	0.167085	0.263438	SNP	17	192	NA	ENSG00000150967	ENSG00000150967	NA	rs80220833
QTS000042	ftp://ftp.ebi.ac.uk/pub/databases/spot/eQTL/sumstats/QTS000042/QTD000752/QTD000752.all.tsv.gz	ILMN_1791149	12	122763934	T	G	chr12_122763934_T_G	16	0.0885417	0.493419	0.153677	0.22338	SNP	17	192	NA	ENSG00000182196	ENSG00000182196	NA	rs80220833
QTS000042	ftp://ftp.ebi.ac.uk/pub/databases/spot/eQTL/sumstats/QTS000042/QTD000752/QTD000752.all.tsv.gz	ILMN_1792092	12	122763934	T	G	chr12_122763934_T_G	16	0.0885417	0.943726	-0.0156354	0.220828	SNP	17	192	NA	ENSG00000033030	ENSG00000033030	NA	rs80220833
QTS000042	ftp://ftp.ebi.ac.uk/pub/databases/spot/eQTL/sumstats/QTS000042/QTD000752/QTD000752.all.tsv.gz	ILMN_1797425	12	122763934	T	G	chr12_122763934_T_G	16	0.0885417	0.349912	0.194244	0.206614	SNP	17	192	NA	ENSG00000111364	ENSG00000111364	NA	rs80220833
QTS000042	ftp://ftp.ebi.ac.uk/pub/databases/spot/eQTL/sumstats/QTS000042/QTD000752/QTD000752.all.tsv.gz	ILMN_1805643	12	122763934	T	G	chr12_122763934_T_G	16	0.0885417	0.011159	-0.511661	0.197058	SNP	17	192	NA	ENSG00000188026	ENSG00000188026	NA	rs80220833
QTS000042	ftp://ftp.ebi.ac.uk/pub/databases/spot/eQTL/sumstats/QTS000042/QTD000752/QTD000752.all.tsv.gz	ILMN_1811272	12	122763934	T	G	chr12_122763934_T_G	16	0.0885417	0.23689	0.249288	0.20922	SNP	17	192	NA	ENSG00000196917	ENSG00000196917	NA	rs80220833
QTS000042	ftp://ftp.ebi.ac.uk/pub/databases/spot/eQTL/sumstats/QTS000042/QTD000752/QTD000752.all.tsv.gz	ILMN_1813573	12	122763934	T	G	chr12_122763934_T_G	16	0.0885417	0.0538937	0.338972	0.173316	SNP	17	192	NA	ENSG00000139718	ENSG00000139718	NA	rs80220833
QTS000042	ftp://ftp.ebi.ac.uk/pub/databases/spot/eQTL/sumstats/QTS000042/QTD000752/QTD000752.all.tsv.gz	ILMN_1849192	12	122763934	T	G	chr12_122763934_T_G	16	0.0885417	0.86979	0.0438322	0.266555	SNP	17	192	NA	ENSG00000256546	ENSG00000256546	NA	rs80220833
QTS000042	ftp://ftp.ebi.ac.uk/pub/databases/spot/eQTL/sumstats/QTS000042/QTD000752/QTD000752.all.tsv.gz	ILMN_2098947	12	122763934	T	G	chr12_122763934_T_G	16	0.0885417	0.873853	-0.0390745	0.245344	SNP	17	192	NA	ENSG00000212694	ENSG00000212694	NA	rs80220833
QTS000042	ftp://ftp.ebi.ac.uk/pub/databases/spot/eQTL/sumstats/QTS000042/QTD000752/QTD000752.all.tsv.gz	ILMN_2310589	12	122763934	T	G	chr12_122763934_T_G	16	0.0885417	0.278857	-0.172128	0.1579	SNP	17	192	NA	ENSG00000184047	ENSG00000184047	NA	rs80220833
QTS000042	ftp://ftp.ebi.ac.uk/pub/databases/spot/eQTL/sumstats/QTS000042/QTD000752/QTD000752.all.tsv.gz	ILMN_2332990	12	122763934	T	G	chr12_122763934_T_G	16	0.0885417	0.988719	0.00215906	0.152232	SNP	17	192	NA	ENSG00000184047	ENSG00000184047	NA	rs80220833
QTS000042	ftp://ftp.ebi.ac.uk/pub/databases/spot/eQTL/sumstats/QTS000042/QTD000752/QTD000752.all.tsv.gz	ILMN_2343047	12	122763934	T	G	chr12_122763934_T_G	16	0.0885417	0.296455	0.257044	0.244627	SNP	17	192	NA	ENSG00000150967	ENSG00000150967	NA	rs80220833
QTS000042	ftp://ftp.ebi.ac.uk/pub/databases/spot/eQTL/sumstats/QTS000042/QTD000752/QTD000752.all.tsv.gz	ILMN_2343048	12	122763934	T	G	chr12_122763934_T_G	16	0.0885417	0.462127	-0.155331	0.210243	SNP	17	192	NA	ENSG00000150967	ENSG00000150967	NA	rs80220833
QTS000042	ftp://ftp.ebi.ac.uk/pub/databases/spot/eQTL/sumstats/QTS000042/QTD000752/QTD000752.all.tsv.gz	ILMN_2358277	12	122763934	T	G	chr12_122763934_T_G	16	0.0885417	0.137698	0.243293	0.162297	SNP	17	192	NA	ENSG00000111011	ENSG00000111011	NA	rs80220833
QTS000042	ftp://ftp.ebi.ac.uk/pub/databases/spot/eQTL/sumstats/QTS000042/QTD000752/QTD000752.all.tsv.gz	ILMN_2358278	12	122763934	T	G	chr12_122763934_T_G	16	0.0885417	0.568365	-0.102839	0.179546	SNP	17	192	NA	ENSG00000111011	ENSG00000111011	NA	rs80220833
QTS000042	ftp://ftp.ebi.ac.uk/pub/databases/spot/eQTL/sumstats/QTS000042/QTD000752/QTD000752.all.tsv.gz	ILMN_2393144	12	122763934	T	G	chr12_122763934_T_G	16	0.0885417	0.854835	-0.0352863	0.192264	SNP	17	192	NA	ENSG00000182196	ENSG00000182196	NA	rs80220833
QTS000042	ftp://ftp.ebi.ac.uk/pub/databases/spot/eQTL/sumstats/QTS000042/QTD000752/QTD000752.all.tsv.gz	ILMN_2395285	12	122763934	T	G	chr12_122763934_T_G	16	0.0885417	0.565745	-0.0926868	0.160729	SNP	17	192	NA	ENSG00000184209	ENSG00000184209	NA	rs80220833
QTS000042	ftp://ftp.ebi.ac.uk/pub/databases/spot/eQTL/sumstats/QTS000042/QTD000752/QTD000752.all.tsv.gz	ILMN_2396148	12	122763934	T	G	chr12_122763934_T_G	16	0.0885417	0.468784	-0.18435	0.253283	SNP	17	192	NA	ENSG00000130787	ENSG00000130787	NA	rs80220833
QTS000042	ftp://ftp.ebi.ac.uk/pub/databases/spot/eQTL/sumstats/QTS000042/QTD000752/QTD000752.all.tsv.gz	ILMN_2404085	12	122763934	T	G	chr12_122763934_T_G	16	0.0885417	0.532446	0.0971558	0.15497	SNP	17	192	NA	ENSG00000130779	ENSG00000130779	NA	rs80220833
QTS000042	ftp://ftp.ebi.ac.uk/pub/databases/spot/eQTL/sumstats/QTS000042/QTD000752/QTD000752.all.tsv.gz	ILMN_3208881	12	122763934	T	G	chr12_122763934_T_G	16	0.0885417	0.600358	-0.106012	0.201572	SNP	17	192	NA	ENSG00000183955	ENSG00000183955	NA	rs80220833
QTS000042	ftp://ftp.ebi.ac.uk/pub/databases/spot/eQTL/sumstats/QTS000042/QTD000752/QTD000752.all.tsv.gz	ILMN_3229052	12	122763934	T	G	chr12_122763934_T_G	16	0.0885417	0.690077	-0.105791	0.264369	SNP	17	192	NA	ENSG00000184209	ENSG00000184209	NA	rs80220833
QTS000042	ftp://ftp.ebi.ac.uk/pub/databases/spot/eQTL/sumstats/QTS000042/QTD000752/QTD000752.all.tsv.gz	ILMN_3249006	12	122763934	T	G	chr12_122763934_T_G	16	0.0885417	0.634994	-0.0826533	0.173464	SNP	17	192	NA	ENSG00000183955	ENSG00000183955	NA	rs80220833
QTS000042	ftp://ftp.ebi.ac.uk/pub/databases/spot/eQTL/sumstats/QTS000042/QTD000752/QTD000752.all.tsv.gz	ILMN_1651936	12	122764154	A	T	chr12_122764154_A_T	5	0.0260417	0.00282684	1.2517	0.406553	SNP	5	192	NA	ENSG00000183955	ENSG00000183955	NA	rs77347649
QTS000042	ftp://ftp.ebi.ac.uk/pub/databases/spot/eQTL/sumstats/QTS000042/QTD000752/QTD000752.all.tsv.gz	ILMN_1652918	12	122764154	A	T	chr12_122764154_A_T	5	0.0260417	0.0313659	0.94161	0.429962	SNP	5	192	NA	ENSG00000139725	ENSG00000139725	NA	rs77347649
QTS000042	ftp://ftp.ebi.ac.uk/pub/databases/spot/eQTL/sumstats/QTS000042/QTD000752/QTD000752.all.tsv.gz	ILMN_1654421	12	122764154	A	T	chr12_122764154_A_T	5	0.0260417	0.275973	-0.452726	0.412799	SNP	5	192	NA	ENSG00000051825	ENSG00000051825	NA	rs77347649
QTS000042	ftp://ftp.ebi.ac.uk/pub/databases/spot/eQTL/sumstats/QTS000042/QTD000752/QTD000752.all.tsv.gz	ILMN_1654939	12	122764154	A	T	chr12_122764154_A_T	5	0.0260417	0.564229	0.2247	0.388136	SNP	5	192	NA	ENSG00000086598	ENSG00000086598	NA	rs77347649
QTS000042	ftp://ftp.ebi.ac.uk/pub/databases/spot/eQTL/sumstats/QTS000042/QTD000752/QTD000752.all.tsv.gz	ILMN_1662316	12	122764154	A	T	chr12_122764154_A_T	5	0.0260417	0.0791458	-0.744632	0.418853	SNP	5	192	NA	ENSG00000139719	ENSG00000139719	NA	rs77347649
QTS000042	ftp://ftp.ebi.ac.uk/pub/databases/spot/eQTL/sumstats/QTS000042/QTD000752/QTD000752.all.tsv.gz	ILMN_1665335	12	122764154	A	T	chr12_122764154_A_T	5	0.0260417	0.0644208	0.479679	0.255896	SNP	5	192	NA	ENSG00000184047	ENSG00000184047	NA	rs77347649
QTS000042	ftp://ftp.ebi.ac.uk/pub/databases/spot/eQTL/sumstats/QTS000042/QTD000752/QTD000752.all.tsv.gz	ILMN_1667510	12	122764154	A	T	chr12_122764154_A_T	5	0.0260417	0.636772	0.18922	0.399212	SNP	5	192	NA	ENSG00000130921	ENSG00000130921	NA	rs77347649
QTS000042	ftp://ftp.ebi.ac.uk/pub/databases/spot/eQTL/sumstats/QTS000042/QTD000752/QTD000752.all.tsv.gz	ILMN_1668743	12	122764154	A	T	chr12_122764154_A_T	5	0.0260417	0.913542	-0.0414904	0.380971	SNP	5	192	NA	ENSG00000150977	ENSG00000150977	NA	rs77347649
QTS000042	ftp://ftp.ebi.ac.uk/pub/databases/spot/eQTL/sumstats/QTS000042/QTD000752/QTD000752.all.tsv.gz	ILMN_1677693	12	122764154	A	T	chr12_122764154_A_T	5	0.0260417	0.745848	0.0749164	0.230361	SNP	5	192	NA	ENSG00000255398	ENSG00000255398	NA	rs77347649
QTS000042	ftp://ftp.ebi.ac.uk/pub/databases/spot/eQTL/sumstats/QTS000042/QTD000752/QTD000752.all.tsv.gz	ILMN_1678490	12	122764154	A	T	chr12_122764154_A_T	5	0.0260417	0.700991	0.138876	0.36041	SNP	5	192	NA	ENSG00000150977	ENSG00000150977	NA	rs77347649
QTS000042	ftp://ftp.ebi.ac.uk/pub/databases/spot/eQTL/sumstats/QTS000042/QTD000752/QTD000752.all.tsv.gz	ILMN_1684038	12	122764154	A	T	chr12_122764154_A_T	5	0.0260417	0.703373	0.170837	0.447095	SNP	5	192	NA	ENSG00000130779	ENSG00000130779	NA	rs77347649
QTS000042	ftp://ftp.ebi.ac.uk/pub/databases/spot/eQTL/sumstats/QTS000042/QTD000752/QTD000752.all.tsv.gz	ILMN_1700380	12	122764154	A	T	chr12_122764154_A_T	5	0.0260417	0.123027	0.626376	0.401976	SNP	5	192	NA	ENSG00000185344	ENSG00000185344	NA	rs77347649
QTS000042	ftp://ftp.ebi.ac.uk/pub/databases/spot/eQTL/sumstats/QTS000042/QTD000752/QTD000752.all.tsv.gz	ILMN_1706886	12	122764154	A	T	chr12_122764154_A_T	5	0.0260417	0.666107	0.226531	0.523091	SNP	5	192	NA	ENSG00000110987	ENSG00000110987	NA	rs77347649
QTS000042	ftp://ftp.ebi.ac.uk/pub/databases/spot/eQTL/sumstats/QTS000042/QTD000752/QTD000752.all.tsv.gz	ILMN_1710427	12	122764154	A	T	chr12_122764154_A_T	5	0.0260417	0.595248	0.130758	0.245174	SNP	5	192	NA	ENSG00000139722	ENSG00000139722	NA	rs77347649
QTS000042	ftp://ftp.ebi.ac.uk/pub/databases/spot/eQTL/sumstats/QTS000042/QTD000752/QTD000752.all.tsv.gz	ILMN_1711699	12	122764154	A	T	chr12_122764154_A_T	5	0.0260417	0.00551983	1.27783	0.448285	SNP	5	192	NA	ENSG00000130787	ENSG00000130787	NA	rs77347649
QTS000042	ftp://ftp.ebi.ac.uk/pub/databases/spot/eQTL/sumstats/QTS000042/QTD000752/QTD000752.all.tsv.gz	ILMN_1723058	12	122764154	A	T	chr12_122764154_A_T	5	0.0260417	0.553077	-0.25463	0.427512	SNP	5	192	NA	ENSG00000130779	ENSG00000130779	NA	rs77347649
QTS000042	ftp://ftp.ebi.ac.uk/pub/databases/spot/eQTL/sumstats/QTS000042/QTD000752/QTD000752.all.tsv.gz	ILMN_1725666	12	122764154	A	T	chr12_122764154_A_T	5	0.0260417	0.950047	0.0201212	0.320199	SNP	5	192	NA	ENSG00000111358	ENSG00000111358	NA	rs77347649
QTS000042	ftp://ftp.ebi.ac.uk/pub/databases/spot/eQTL/sumstats/QTS000042/QTD000752/QTD000752.all.tsv.gz	ILMN_1732516	12	122764154	A	T	chr12_122764154_A_T	5	0.0260417	0.310455	0.368409	0.36098	SNP	5	192	NA	ENSG00000184445	ENSG00000184445	NA	rs77347649
QTS000042	ftp://ftp.ebi.ac.uk/pub/databases/spot/eQTL/sumstats/QTS000042/QTD000752/QTD000752.all.tsv.gz	ILMN_1732767	12	122764154	A	T	chr12_122764154_A_T	5	0.0260417	0.828018	0.0850262	0.390137	SNP	5	192	NA	ENSG00000110801	ENSG00000110801	NA	rs77347649
QTS000042	ftp://ftp.ebi.ac.uk/pub/databases/spot/eQTL/sumstats/QTS000042/QTD000752/QTD000752.all.tsv.gz	ILMN_1739943	12	122764154	A	T	chr12_122764154_A_T	5	0.0260417	0.162321	0.539192	0.382406	SNP	5	192	NA	ENSG00000139697	ENSG00000139697	NA	rs77347649
QTS000042	ftp://ftp.ebi.ac.uk/pub/databases/spot/eQTL/sumstats/QTS000042/QTD000752/QTD000752.all.tsv.gz	ILMN_1750497	12	122764154	A	T	chr12_122764154_A_T	5	0.0260417	0.914879	-0.0247616	0.230949	SNP	5	192	NA	ENSG00000182782	ENSG00000182782	NA	rs77347649
QTS000042	ftp://ftp.ebi.ac.uk/pub/databases/spot/eQTL/sumstats/QTS000042/QTD000752/QTD000752.all.tsv.gz	ILMN_1753716	12	122764154	A	T	chr12_122764154_A_T	5	0.0260417	0.909308	0.0445131	0.389563	SNP	5	192	NA	ENSG00000111361	ENSG00000111361	NA	rs77347649
QTS000042	ftp://ftp.ebi.ac.uk/pub/databases/spot/eQTL/sumstats/QTS000042/QTD000752/QTD000752.all.tsv.gz	ILMN_1760954	12	122764154	A	T	chr12_122764154_A_T	5	0.0260417	0.107195	0.621654	0.381667	SNP	5	192	NA	ENSG00000139726	ENSG00000139726	NA	rs77347649
QTS000042	ftp://ftp.ebi.ac.uk/pub/databases/spot/eQTL/sumstats/QTS000042/QTD000752/QTD000752.all.tsv.gz	ILMN_1772845	12	122764154	A	T	chr12_122764154_A_T	5	0.0260417	0.829851	-0.0824715	0.382558	SNP	5	192	NA	ENSG00000184209	ENSG00000184209	NA	rs77347649
QTS000042	ftp://ftp.ebi.ac.uk/pub/databases/spot/eQTL/sumstats/QTS000042/QTD000752/QTD000752.all.tsv.gz	ILMN_1788887	12	122764154	A	T	chr12_122764154_A_T	5	0.0260417	0.231526	0.583099	0.48375	SNP	5	192	NA	ENSG00000212694	ENSG00000212694	NA	rs77347649
QTS000042	ftp://ftp.ebi.ac.uk/pub/databases/spot/eQTL/sumstats/QTS000042/QTD000752/QTD000752.all.tsv.gz	ILMN_1788928	12	122764154	A	T	chr12_122764154_A_T	5	0.0260417	0.788599	0.138182	0.51367	SNP	5	192	NA	ENSG00000150967	ENSG00000150967	NA	rs77347649
QTS000042	ftp://ftp.ebi.ac.uk/pub/databases/spot/eQTL/sumstats/QTS000042/QTD000752/QTD000752.all.tsv.gz	ILMN_1791149	12	122764154	A	T	chr12_122764154_A_T	5	0.0260417	0.519019	0.28162	0.434832	SNP	5	192	NA	ENSG00000182196	ENSG00000182196	NA	rs77347649
QTS000042	ftp://ftp.ebi.ac.uk/pub/databases/spot/eQTL/sumstats/QTS000042/QTD000752/QTD000752.all.tsv.gz	ILMN_1792092	12	122764154	A	T	chr12_122764154_A_T	5	0.0260417	0.718635	0.155238	0.429394	SNP	5	192	NA	ENSG00000033030	ENSG00000033030	NA	rs77347649
QTS000042	ftp://ftp.ebi.ac.uk/pub/databases/spot/eQTL/sumstats/QTS000042/QTD000752/QTD000752.all.tsv.gz	ILMN_1797425	12	122764154	A	T	chr12_122764154_A_T	5	0.0260417	0.250858	0.463696	0.400968	SNP	5	192	NA	ENSG00000111364	ENSG00000111364	NA	rs77347649
QTS000042	ftp://ftp.ebi.ac.uk/pub/databases/spot/eQTL/sumstats/QTS000042/QTD000752/QTD000752.all.tsv.gz	ILMN_1805643	12	122764154	A	T	chr12_122764154_A_T	5	0.0260417	0.984886	0.00758034	0.39892	SNP	5	192	NA	ENSG00000188026	ENSG00000188026	NA	rs77347649
QTS000042	ftp://ftp.ebi.ac.uk/pub/databases/spot/eQTL/sumstats/QTS000042/QTD000752/QTD000752.all.tsv.gz	ILMN_1811272	12	122764154	A	T	chr12_122764154_A_T	5	0.0260417	0.422887	-0.329454	0.409029	SNP	5	192	NA	ENSG00000196917	ENSG00000196917	NA	rs77347649
QTS000042	ftp://ftp.ebi.ac.uk/pub/databases/spot/eQTL/sumstats/QTS000042/QTD000752/QTD000752.all.tsv.gz	ILMN_1813573	12	122764154	A	T	chr12_122764154_A_T	5	0.0260417	0.672337	-0.146299	0.344665	SNP	5	192	NA	ENSG00000139718	ENSG00000139718	NA	rs77347649
QTS000042	ftp://ftp.ebi.ac.uk/pub/databases/spot/eQTL/sumstats/QTS000042/QTD000752/QTD000752.all.tsv.gz	ILMN_1849192	12	122764154	A	T	chr12_122764154_A_T	5	0.0260417	0.420768	-0.418117	0.516734	SNP	5	192	NA	ENSG00000256546	ENSG00000256546	NA	rs77347649
QTS000042	ftp://ftp.ebi.ac.uk/pub/databases/spot/eQTL/sumstats/QTS000042/QTD000752/QTD000752.all.tsv.gz	ILMN_2098947	12	122764154	A	T	chr12_122764154_A_T	5	0.0260417	0.274634	0.521333	0.474022	SNP	5	192	NA	ENSG00000212694	ENSG00000212694	NA	rs77347649
QTS000042	ftp://ftp.ebi.ac.uk/pub/databases/spot/eQTL/sumstats/QTS000042/QTD000752/QTD000752.all.tsv.gz	ILMN_2310589	12	122764154	A	T	chr12_122764154_A_T	5	0.0260417	0.131502	0.464942	0.305197	SNP	5	192	NA	ENSG00000184047	ENSG00000184047	NA	rs77347649
QTS000042	ftp://ftp.ebi.ac.uk/pub/databases/spot/eQTL/sumstats/QTS000042/QTD000752/QTD000752.all.tsv.gz	ILMN_2332990	12	122764154	A	T	chr12_122764154_A_T	5	0.0260417	0.643386	0.137477	0.295849	SNP	5	192	NA	ENSG00000184047	ENSG00000184047	NA	rs77347649
QTS000042	ftp://ftp.ebi.ac.uk/pub/databases/spot/eQTL/sumstats/QTS000042/QTD000752/QTD000752.all.tsv.gz	ILMN_2343047	12	122764154	A	T	chr12_122764154_A_T	5	0.0260417	0.955494	-0.0268269	0.47922	SNP	5	192	NA	ENSG00000150967	ENSG00000150967	NA	rs77347649
QTS000042	ftp://ftp.ebi.ac.uk/pub/databases/spot/eQTL/sumstats/QTS000042/QTD000752/QTD000752.all.tsv.gz	ILMN_2343048	12	122764154	A	T	chr12_122764154_A_T	5	0.0260417	0.388378	0.35434	0.408615	SNP	5	192	NA	ENSG00000150967	ENSG00000150967	NA	rs77347649
QTS000042	ftp://ftp.ebi.ac.uk/pub/databases/spot/eQTL/sumstats/QTS000042/QTD000752/QTD000752.all.tsv.gz	ILMN_2358277	12	122764154	A	T	chr12_122764154_A_T	5	0.0260417	0.389038	0.275955	0.318669	SNP	5	192	NA	ENSG00000111011	ENSG00000111011	NA	rs77347649
QTS000042	ftp://ftp.ebi.ac.uk/pub/databases/spot/eQTL/sumstats/QTS000042/QTD000752/QTD000752.all.tsv.gz	ILMN_2358278	12	122764154	A	T	chr12_122764154_A_T	5	0.0260417	0.768725	0.103228	0.349903	SNP	5	192	NA	ENSG00000111011	ENSG00000111011	NA	rs77347649
QTS000042	ftp://ftp.ebi.ac.uk/pub/databases/spot/eQTL/sumstats/QTS000042/QTD000752/QTD000752.all.tsv.gz	ILMN_2393144	12	122764154	A	T	chr12_122764154_A_T	5	0.0260417	0.0455165	0.741536	0.365146	SNP	5	192	NA	ENSG00000182196	ENSG00000182196	NA	rs77347649
QTS000042	ftp://ftp.ebi.ac.uk/pub/databases/spot/eQTL/sumstats/QTS000042/QTD000752/QTD000752.all.tsv.gz	ILMN_2395285	12	122764154	A	T	chr12_122764154_A_T	5	0.0260417	0.228073	0.37723	0.310625	SNP	5	192	NA	ENSG00000184209	ENSG00000184209	NA	rs77347649
QTS000042	ftp://ftp.ebi.ac.uk/pub/databases/spot/eQTL/sumstats/QTS000042/QTD000752/QTD000752.all.tsv.gz	ILMN_2396148	12	122764154	A	T	chr12_122764154_A_T	5	0.0260417	0.068176	0.895426	0.484481	SNP	5	192	NA	ENSG00000130787	ENSG00000130787	NA	rs77347649
QTS000042	ftp://ftp.ebi.ac.uk/pub/databases/spot/eQTL/sumstats/QTS000042/QTD000752/QTD000752.all.tsv.gz	ILMN_2404085	12	122764154	A	T	chr12_122764154_A_T	5	0.0260417	0.219523	0.370566	0.299506	SNP	5	192	NA	ENSG00000130779	ENSG00000130779	NA	rs77347649
QTS000042	ftp://ftp.ebi.ac.uk/pub/databases/spot/eQTL/sumstats/QTS000042/QTD000752/QTD000752.all.tsv.gz	ILMN_3208881	12	122764154	A	T	chr12_122764154_A_T	5	0.0260417	0.0822989	-0.678471	0.385702	SNP	5	192	NA	ENSG00000183955	ENSG00000183955	NA	rs77347649
QTS000042	ftp://ftp.ebi.ac.uk/pub/databases/spot/eQTL/sumstats/QTS000042/QTD000752/QTD000752.all.tsv.gz	ILMN_3229052	12	122764154	A	T	chr12_122764154_A_T	5	0.0260417	0.0186796	1.19446	0.497773	SNP	5	192	NA	ENSG00000184209	ENSG00000184209	NA	rs77347649
QTS000042	ftp://ftp.ebi.ac.uk/pub/databases/spot/eQTL/sumstats/QTS000042/QTD000752/QTD000752.all.tsv.gz	ILMN_3249006	12	122764154	A	T	chr12_122764154_A_T	5	0.0260417	0.927096	0.0310224	0.338003	SNP	5	192	NA	ENSG00000183955	ENSG00000183955	NA	rs77347649
QTS000042	ftp://ftp.ebi.ac.uk/pub/databases/spot/eQTL/sumstats/QTS000042/QTD000752/QTD000752.all.tsv.gz	ILMN_1651936	12	122764525	G	A	chr12_122764525_G_A	25	0.135417	0.09072	-0.334479	0.1954	SNP	166	192	NA	ENSG00000183955	ENSG00000183955	NA	rs1260120
QTS000042	ftp://ftp.ebi.ac.uk/pub/databases/spot/eQTL/sumstats/QTS000042/QTD000752/QTD000752.all.tsv.gz	ILMN_1652918	12	122764525	G	A	chr12_122764525_G_A	25	0.135417	0.458079	-0.152214	0.204166	SNP	166	192	NA	ENSG00000139725	ENSG00000139725	NA	rs1260120
QTS000042	ftp://ftp.ebi.ac.uk/pub/databases/spot/eQTL/sumstats/QTS000042/QTD000752/QTD000752.all.tsv.gz	ILMN_1654421	12	122764525	G	A	chr12_122764525_G_A	25	0.135417	0.889023	0.0269512	0.192543	SNP	166	192	NA	ENSG00000051825	ENSG00000051825	NA	rs1260120
QTS000042	ftp://ftp.ebi.ac.uk/pub/databases/spot/eQTL/sumstats/QTS000042/QTD000752/QTD000752.all.tsv.gz	ILMN_1654939	12	122764525	G	A	chr12_122764525_G_A	25	0.135417	0.889329	0.0251385	0.180093	SNP	166	192	NA	ENSG00000086598	ENSG00000086598	NA	rs1260120
QTS000042	ftp://ftp.ebi.ac.uk/pub/databases/spot/eQTL/sumstats/QTS000042/QTD000752/QTD000752.all.tsv.gz	ILMN_1662316	12	122764525	G	A	chr12_122764525_G_A	25	0.135417	0.456714	-0.147322	0.197005	SNP	166	192	NA	ENSG00000139719	ENSG00000139719	NA	rs1260120
QTS000042	ftp://ftp.ebi.ac.uk/pub/databases/spot/eQTL/sumstats/QTS000042/QTD000752/QTD000752.all.tsv.gz	ILMN_1665335	12	122764525	G	A	chr12_122764525_G_A	25	0.135417	0.700756	-0.0466284	0.120909	SNP	166	192	NA	ENSG00000184047	ENSG00000184047	NA	rs1260120
QTS000042	ftp://ftp.ebi.ac.uk/pub/databases/spot/eQTL/sumstats/QTS000042/QTD000752/QTD000752.all.tsv.gz	ILMN_1667510	12	122764525	G	A	chr12_122764525_G_A	25	0.135417	0.989863	-0.00235933	0.185129	SNP	166	192	NA	ENSG00000130921	ENSG00000130921	NA	rs1260120
QTS000042	ftp://ftp.ebi.ac.uk/pub/databases/spot/eQTL/sumstats/QTS000042/QTD000752/QTD000752.all.tsv.gz	ILMN_1668743	12	122764525	G	A	chr12_122764525_G_A	25	0.135417	0.401899	-0.148032	0.175683	SNP	166	192	NA	ENSG00000150977	ENSG00000150977	NA	rs1260120
QTS000042	ftp://ftp.ebi.ac.uk/pub/databases/spot/eQTL/sumstats/QTS000042/QTD000752/QTD000752.all.tsv.gz	ILMN_1677693	12	122764525	G	A	chr12_122764525_G_A	25	0.135417	0.277671	-0.115818	0.105981	SNP	166	192	NA	ENSG00000255398	ENSG00000255398	NA	rs1260120
QTS000042	ftp://ftp.ebi.ac.uk/pub/databases/spot/eQTL/sumstats/QTS000042/QTD000752/QTD000752.all.tsv.gz	ILMN_1678490	12	122764525	G	A	chr12_122764525_G_A	25	0.135417	0.214363	-0.207081	0.165486	SNP	166	192	NA	ENSG00000150977	ENSG00000150977	NA	rs1260120
QTS000042	ftp://ftp.ebi.ac.uk/pub/databases/spot/eQTL/sumstats/QTS000042/QTD000752/QTD000752.all.tsv.gz	ILMN_1684038	12	122764525	G	A	chr12_122764525_G_A	25	0.135417	0.693993	0.0817453	0.207039	SNP	166	192	NA	ENSG00000130779	ENSG00000130779	NA	rs1260120
QTS000042	ftp://ftp.ebi.ac.uk/pub/databases/spot/eQTL/sumstats/QTS000042/QTD000752/QTD000752.all.tsv.gz	ILMN_1700380	12	122764525	G	A	chr12_122764525_G_A	25	0.135417	0.859971	-0.0334213	0.188857	SNP	166	192	NA	ENSG00000185344	ENSG00000185344	NA	rs1260120
QTS000042	ftp://ftp.ebi.ac.uk/pub/databases/spot/eQTL/sumstats/QTS000042/QTD000752/QTD000752.all.tsv.gz	ILMN_1706886	12	122764525	G	A	chr12_122764525_G_A	25	0.135417	0.78892	0.0651105	0.242416	SNP	166	192	NA	ENSG00000110987	ENSG00000110987	NA	rs1260120
QTS000042	ftp://ftp.ebi.ac.uk/pub/databases/spot/eQTL/sumstats/QTS000042/QTD000752/QTD000752.all.tsv.gz	ILMN_1710427	12	122764525	G	A	chr12_122764525_G_A	25	0.135417	0.271651	-0.124946	0.112898	SNP	166	192	NA	ENSG00000139722	ENSG00000139722	NA	rs1260120
QTS000042	ftp://ftp.ebi.ac.uk/pub/databases/spot/eQTL/sumstats/QTS000042/QTD000752/QTD000752.all.tsv.gz	ILMN_1711699	12	122764525	G	A	chr12_122764525_G_A	25	0.135417	0.40155	-0.182735	0.216707	SNP	166	192	NA	ENSG00000130787	ENSG00000130787	NA	rs1260120
QTS000042	ftp://ftp.ebi.ac.uk/pub/databases/spot/eQTL/sumstats/QTS000042/QTD000752/QTD000752.all.tsv.gz	ILMN_1723058	12	122764525	G	A	chr12_122764525_G_A	25	0.135417	0.286414	0.211417	0.197032	SNP	166	192	NA	ENSG00000130779	ENSG00000130779	NA	rs1260120
QTS000042	ftp://ftp.ebi.ac.uk/pub/databases/spot/eQTL/sumstats/QTS000042/QTD000752/QTD000752.all.tsv.gz	ILMN_1725666	12	122764525	G	A	chr12_122764525_G_A	25	0.135417	0.730476	0.0512216	0.148181	SNP	166	192	NA	ENSG00000111358	ENSG00000111358	NA	rs1260120
QTS000042	ftp://ftp.ebi.ac.uk/pub/databases/spot/eQTL/sumstats/QTS000042/QTD000752/QTD000752.all.tsv.gz	ILMN_1732516	12	122764525	G	A	chr12_122764525_G_A	25	0.135417	0.282906	-0.180559	0.167044	SNP	166	192	NA	ENSG00000184445	ENSG00000184445	NA	rs1260120
QTS000042	ftp://ftp.ebi.ac.uk/pub/databases/spot/eQTL/sumstats/QTS000042/QTD000752/QTD000752.all.tsv.gz	ILMN_1732767	12	122764525	G	A	chr12_122764525_G_A	25	0.135417	0.58259	-0.0995392	0.180392	SNP	166	192	NA	ENSG00000110801	ENSG00000110801	NA	rs1260120
QTS000042	ftp://ftp.ebi.ac.uk/pub/databases/spot/eQTL/sumstats/QTS000042/QTD000752/QTD000752.all.tsv.gz	ILMN_1739943	12	122764525	G	A	chr12_122764525_G_A	25	0.135417	0.353188	-0.166466	0.178282	SNP	166	192	NA	ENSG00000139697	ENSG00000139697	NA	rs1260120
QTS000042	ftp://ftp.ebi.ac.uk/pub/databases/spot/eQTL/sumstats/QTS000042/QTD000752/QTD000752.all.tsv.gz	ILMN_1750497	12	122764525	G	A	chr12_122764525_G_A	25	0.135417	0.475752	-0.076393	0.106628	SNP	166	192	NA	ENSG00000182782	ENSG00000182782	NA	rs1260120
QTS000042	ftp://ftp.ebi.ac.uk/pub/databases/spot/eQTL/sumstats/QTS000042/QTD000752/QTD000752.all.tsv.gz	ILMN_1753716	12	122764525	G	A	chr12_122764525_G_A	25	0.135417	0.998408	-0.000361036	0.180423	SNP	166	192	NA	ENSG00000111361	ENSG00000111361	NA	rs1260120
QTS000042	ftp://ftp.ebi.ac.uk/pub/databases/spot/eQTL/sumstats/QTS000042/QTD000752/QTD000752.all.tsv.gz	ILMN_1760954	12	122764525	G	A	chr12_122764525_G_A	25	0.135417	0.0218473	-0.406475	0.173888	SNP	166	192	NA	ENSG00000139726	ENSG00000139726	NA	rs1260120
QTS000042	ftp://ftp.ebi.ac.uk/pub/databases/spot/eQTL/sumstats/QTS000042/QTD000752/QTD000752.all.tsv.gz	ILMN_1772845	12	122764525	G	A	chr12_122764525_G_A	25	0.135417	0.794024	-0.0464003	0.17714	SNP	166	192	NA	ENSG00000184209	ENSG00000184209	NA	rs1260120
QTS000042	ftp://ftp.ebi.ac.uk/pub/databases/spot/eQTL/sumstats/QTS000042/QTD000752/QTD000752.all.tsv.gz	ILMN_1788887	12	122764525	G	A	chr12_122764525_G_A	25	0.135417	0.273719	0.247214	0.224347	SNP	166	192	NA	ENSG00000212694	ENSG00000212694	NA	rs1260120
QTS000042	ftp://ftp.ebi.ac.uk/pub/databases/spot/eQTL/sumstats/QTS000042/QTD000752/QTD000752.all.tsv.gz	ILMN_1788928	12	122764525	G	A	chr12_122764525_G_A	25	0.135417	0.54885	-0.142948	0.237463	SNP	166	192	NA	ENSG00000150967	ENSG00000150967	NA	rs1260120
QTS000042	ftp://ftp.ebi.ac.uk/pub/databases/spot/eQTL/sumstats/QTS000042/QTD000752/QTD000752.all.tsv.gz	ILMN_1791149	12	122764525	G	A	chr12_122764525_G_A	25	0.135417	0.843878	-0.0398754	0.201839	SNP	166	192	NA	ENSG00000182196	ENSG00000182196	NA	rs1260120
QTS000042	ftp://ftp.ebi.ac.uk/pub/databases/spot/eQTL/sumstats/QTS000042/QTD000752/QTD000752.all.tsv.gz	ILMN_1792092	12	122764525	G	A	chr12_122764525_G_A	25	0.135417	0.978683	0.00533392	0.199012	SNP	166	192	NA	ENSG00000033030	ENSG00000033030	NA	rs1260120
QTS000042	ftp://ftp.ebi.ac.uk/pub/databases/spot/eQTL/sumstats/QTS000042/QTD000752/QTD000752.all.tsv.gz	ILMN_1797425	12	122764525	G	A	chr12_122764525_G_A	25	0.135417	0.0321331	-0.396737	0.181999	SNP	166	192	NA	ENSG00000111364	ENSG00000111364	NA	rs1260120
QTS000042	ftp://ftp.ebi.ac.uk/pub/databases/spot/eQTL/sumstats/QTS000042/QTD000752/QTD000752.all.tsv.gz	ILMN_1805643	12	122764525	G	A	chr12_122764525_G_A	25	0.135417	0.277461	0.200523	0.18341	SNP	166	192	NA	ENSG00000188026	ENSG00000188026	NA	rs1260120
QTS000042	ftp://ftp.ebi.ac.uk/pub/databases/spot/eQTL/sumstats/QTS000042/QTD000752/QTD000752.all.tsv.gz	ILMN_1811272	12	122764525	G	A	chr12_122764525_G_A	25	0.135417	0.311813	-0.192326	0.188981	SNP	166	192	NA	ENSG00000196917	ENSG00000196917	NA	rs1260120
QTS000042	ftp://ftp.ebi.ac.uk/pub/databases/spot/eQTL/sumstats/QTS000042/QTD000752/QTD000752.all.tsv.gz	ILMN_1813573	12	122764525	G	A	chr12_122764525_G_A	25	0.135417	0.143164	-0.23313	0.157703	SNP	166	192	NA	ENSG00000139718	ENSG00000139718	NA	rs1260120
QTS000042	ftp://ftp.ebi.ac.uk/pub/databases/spot/eQTL/sumstats/QTS000042/QTD000752/QTD000752.all.tsv.gz	ILMN_1849192	12	122764525	G	A	chr12_122764525_G_A	25	0.135417	0.712925	0.08863	0.240055	SNP	166	192	NA	ENSG00000256546	ENSG00000256546	NA	rs1260120
QTS000042	ftp://ftp.ebi.ac.uk/pub/databases/spot/eQTL/sumstats/QTS000042/QTD000752/QTD000752.all.tsv.gz	ILMN_2098947	12	122764525	G	A	chr12_122764525_G_A	25	0.135417	0.595068	-0.117791	0.220751	SNP	166	192	NA	ENSG00000212694	ENSG00000212694	NA	rs1260120
QTS000042	ftp://ftp.ebi.ac.uk/pub/databases/spot/eQTL/sumstats/QTS000042/QTD000752/QTD000752.all.tsv.gz	ILMN_2310589	12	122764525	G	A	chr12_122764525_G_A	25	0.135417	0.944343	-0.0100362	0.14332	SNP	166	192	NA	ENSG00000184047	ENSG00000184047	NA	rs1260120
QTS000042	ftp://ftp.ebi.ac.uk/pub/databases/spot/eQTL/sumstats/QTS000042/QTD000752/QTD000752.all.tsv.gz	ILMN_2332990	12	122764525	G	A	chr12_122764525_G_A	25	0.135417	0.893488	-0.0184236	0.137174	SNP	166	192	NA	ENSG00000184047	ENSG00000184047	NA	rs1260120
QTS000042	ftp://ftp.ebi.ac.uk/pub/databases/spot/eQTL/sumstats/QTS000042/QTD000752/QTD000752.all.tsv.gz	ILMN_2343047	12	122764525	G	A	chr12_122764525_G_A	25	0.135417	0.0514607	-0.428559	0.216828	SNP	166	192	NA	ENSG00000150967	ENSG00000150967	NA	rs1260120
QTS000042	ftp://ftp.ebi.ac.uk/pub/databases/spot/eQTL/sumstats/QTS000042/QTD000752/QTD000752.all.tsv.gz	ILMN_2343048	12	122764525	G	A	chr12_122764525_G_A	25	0.135417	0.913482	0.0207158	0.190083	SNP	166	192	NA	ENSG00000150967	ENSG00000150967	NA	rs1260120
QTS000042	ftp://ftp.ebi.ac.uk/pub/databases/spot/eQTL/sumstats/QTS000042/QTD000752/QTD000752.all.tsv.gz	ILMN_2358277	12	122764525	G	A	chr12_122764525_G_A	25	0.135417	0.0854967	-0.253412	0.145585	SNP	166	192	NA	ENSG00000111011	ENSG00000111011	NA	rs1260120
QTS000042	ftp://ftp.ebi.ac.uk/pub/databases/spot/eQTL/sumstats/QTS000042/QTD000752/QTD000752.all.tsv.gz	ILMN_2358278	12	122764525	G	A	chr12_122764525_G_A	25	0.135417	0.793565	0.0425468	0.162059	SNP	166	192	NA	ENSG00000111011	ENSG00000111011	NA	rs1260120
QTS000042	ftp://ftp.ebi.ac.uk/pub/databases/spot/eQTL/sumstats/QTS000042/QTD000752/QTD000752.all.tsv.gz	ILMN_2393144	12	122764525	G	A	chr12_122764525_G_A	25	0.135417	0.782013	-0.0480869	0.173219	SNP	166	192	NA	ENSG00000182196	ENSG00000182196	NA	rs1260120
QTS000042	ftp://ftp.ebi.ac.uk/pub/databases/spot/eQTL/sumstats/QTS000042/QTD000752/QTD000752.all.tsv.gz	ILMN_2395285	12	122764525	G	A	chr12_122764525_G_A	25	0.135417	0.596523	-0.0770061	0.14489	SNP	166	192	NA	ENSG00000184209	ENSG00000184209	NA	rs1260120
QTS000042	ftp://ftp.ebi.ac.uk/pub/databases/spot/eQTL/sumstats/QTS000042/QTD000752/QTD000752.all.tsv.gz	ILMN_2396148	12	122764525	G	A	chr12_122764525_G_A	25	0.135417	0.933309	0.0192205	0.228981	SNP	166	192	NA	ENSG00000130787	ENSG00000130787	NA	rs1260120
QTS000042	ftp://ftp.ebi.ac.uk/pub/databases/spot/eQTL/sumstats/QTS000042/QTD000752/QTD000752.all.tsv.gz	ILMN_2404085	12	122764525	G	A	chr12_122764525_G_A	25	0.135417	0.196404	-0.180476	0.138565	SNP	166	192	NA	ENSG00000130779	ENSG00000130779	NA	rs1260120
QTS000042	ftp://ftp.ebi.ac.uk/pub/databases/spot/eQTL/sumstats/QTS000042/QTD000752/QTD000752.all.tsv.gz	ILMN_3208881	12	122764525	G	A	chr12_122764525_G_A	25	0.135417	0.36768	0.164006	0.181056	SNP	166	192	NA	ENSG00000183955	ENSG00000183955	NA	rs1260120
QTS000042	ftp://ftp.ebi.ac.uk/pub/databases/spot/eQTL/sumstats/QTS000042/QTD000752/QTD000752.all.tsv.gz	ILMN_3229052	12	122764525	G	A	chr12_122764525_G_A	25	0.135417	0.196035	-0.307695	0.236044	SNP	166	192	NA	ENSG00000184209	ENSG00000184209	NA	rs1260120
QTS000042	ftp://ftp.ebi.ac.uk/pub/databases/spot/eQTL/sumstats/QTS000042/QTD000752/QTD000752.all.tsv.gz	ILMN_3249006	12	122764525	G	A	chr12_122764525_G_A	25	0.135417	0.576894	0.0875202	0.15624	SNP	166	192	NA	ENSG00000183955	ENSG00000183955	NA	rs1260120
QTS000042	ftp://ftp.ebi.ac.uk/pub/databases/spot/eQTL/sumstats/QTS000042/QTD000752/QTD000752.all.tsv.gz	ILMN_1651936	12	122764555	G	A	chr12_122764555_G_A	16	0.0885417	0.85956	-0.0391455	0.220548	SNP	17	192	NA	ENSG00000183955	ENSG00000183955	NA	rs113903550
QTS000042	ftp://ftp.ebi.ac.uk/pub/databases/spot/eQTL/sumstats/QTS000042/QTD000752/QTD000752.all.tsv.gz	ILMN_1652918	12	122764555	G	A	chr12_122764555_G_A	16	0.0885417	0.761418	0.0691863	0.227114	SNP	17	192	NA	ENSG00000139725	ENSG00000139725	NA	rs113903550
QTS000042	ftp://ftp.ebi.ac.uk/pub/databases/spot/eQTL/sumstats/QTS000042/QTD000752/QTD000752.all.tsv.gz	ILMN_1654421	12	122764555	G	A	chr12_122764555_G_A	16	0.0885417	0.822352	-0.0480984	0.213542	SNP	17	192	NA	ENSG00000051825	ENSG00000051825	NA	rs113903550
QTS000042	ftp://ftp.ebi.ac.uk/pub/databases/spot/eQTL/sumstats/QTS000042/QTD000752/QTD000752.all.tsv.gz	ILMN_1654939	12	122764555	G	A	chr12_122764555_G_A	16	0.0885417	0.901763	-0.0247358	0.199777	SNP	17	192	NA	ENSG00000086598	ENSG00000086598	NA	rs113903550
QTS000042	ftp://ftp.ebi.ac.uk/pub/databases/spot/eQTL/sumstats/QTS000042/QTD000752/QTD000752.all.tsv.gz	ILMN_1662316	12	122764555	G	A	chr12_122764555_G_A	16	0.0885417	0.0854859	0.374832	0.215333	SNP	17	192	NA	ENSG00000139719	ENSG00000139719	NA	rs113903550
QTS000042	ftp://ftp.ebi.ac.uk/pub/databases/spot/eQTL/sumstats/QTS000042/QTD000752/QTD000752.all.tsv.gz	ILMN_1665335	12	122764555	G	A	chr12_122764555_G_A	16	0.0885417	0.426532	-0.10686	0.133723	SNP	17	192	NA	ENSG00000184047	ENSG00000184047	NA	rs113903550
QTS000042	ftp://ftp.ebi.ac.uk/pub/databases/spot/eQTL/sumstats/QTS000042/QTD000752/QTD000752.all.tsv.gz	ILMN_1667510	12	122764555	G	A	chr12_122764555_G_A	16	0.0885417	0.789286	-0.0550353	0.205269	SNP	17	192	NA	ENSG00000130921	ENSG00000130921	NA	rs113903550
QTS000042	ftp://ftp.ebi.ac.uk/pub/databases/spot/eQTL/sumstats/QTS000042/QTD000752/QTD000752.all.tsv.gz	ILMN_1668743	12	122764555	G	A	chr12_122764555_G_A	16	0.0885417	0.979634	0.00501157	0.195721	SNP	17	192	NA	ENSG00000150977	ENSG00000150977	NA	rs113903550
QTS000042	ftp://ftp.ebi.ac.uk/pub/databases/spot/eQTL/sumstats/QTS000042/QTD000752/QTD000752.all.tsv.gz	ILMN_1677693	12	122764555	G	A	chr12_122764555_G_A	16	0.0885417	0.274509	0.129317	0.11755	SNP	17	192	NA	ENSG00000255398	ENSG00000255398	NA	rs113903550
QTS000042	ftp://ftp.ebi.ac.uk/pub/databases/spot/eQTL/sumstats/QTS000042/QTD000752/QTD000752.all.tsv.gz	ILMN_1678490	12	122764555	G	A	chr12_122764555_G_A	16	0.0885417	0.723152	0.0658222	0.18517	SNP	17	192	NA	ENSG00000150977	ENSG00000150977	NA	rs113903550
QTS000042	ftp://ftp.ebi.ac.uk/pub/databases/spot/eQTL/sumstats/QTS000042/QTD000752/QTD000752.all.tsv.gz	ILMN_1684038	12	122764555	G	A	chr12_122764555_G_A	16	0.0885417	0.400496	-0.193439	0.228886	SNP	17	192	NA	ENSG00000130779	ENSG00000130779	NA	rs113903550
QTS000042	ftp://ftp.ebi.ac.uk/pub/databases/spot/eQTL/sumstats/QTS000042/QTD000752/QTD000752.all.tsv.gz	ILMN_1700380	12	122764555	G	A	chr12_122764555_G_A	16	0.0885417	0.32253	-0.207295	0.208279	SNP	17	192	NA	ENSG00000185344	ENSG00000185344	NA	rs113903550
QTS000042	ftp://ftp.ebi.ac.uk/pub/databases/spot/eQTL/sumstats/QTS000042/QTD000752/QTD000752.all.tsv.gz	ILMN_1706886	12	122764555	G	A	chr12_122764555_G_A	16	0.0885417	0.635	-0.128007	0.268652	SNP	17	192	NA	ENSG00000110987	ENSG00000110987	NA	rs113903550
QTS000042	ftp://ftp.ebi.ac.uk/pub/databases/spot/eQTL/sumstats/QTS000042/QTD000752/QTD000752.all.tsv.gz	ILMN_1710427	12	122764555	G	A	chr12_122764555_G_A	16	0.0885417	0.389439	0.108667	0.125594	SNP	17	192	NA	ENSG00000139722	ENSG00000139722	NA	rs113903550
QTS000042	ftp://ftp.ebi.ac.uk/pub/databases/spot/eQTL/sumstats/QTS000042/QTD000752/QTD000752.all.tsv.gz	ILMN_1711699	12	122764555	G	A	chr12_122764555_G_A	16	0.0885417	0.978742	0.00645288	0.241427	SNP	17	192	NA	ENSG00000130787	ENSG00000130787	NA	rs113903550
QTS000042	ftp://ftp.ebi.ac.uk/pub/databases/spot/eQTL/sumstats/QTS000042/QTD000752/QTD000752.all.tsv.gz	ILMN_1723058	12	122764555	G	A	chr12_122764555_G_A	16	0.0885417	0.567796	-0.125996	0.219651	SNP	17	192	NA	ENSG00000130779	ENSG00000130779	NA	rs113903550
QTS000042	ftp://ftp.ebi.ac.uk/pub/databases/spot/eQTL/sumstats/QTS000042/QTD000752/QTD000752.all.tsv.gz	ILMN_1725666	12	122764555	G	A	chr12_122764555_G_A	16	0.0885417	0.980382	0.00405713	0.164492	SNP	17	192	NA	ENSG00000111358	ENSG00000111358	NA	rs113903550
QTS000042	ftp://ftp.ebi.ac.uk/pub/databases/spot/eQTL/sumstats/QTS000042/QTD000752/QTD000752.all.tsv.gz	ILMN_1732516	12	122764555	G	A	chr12_122764555_G_A	16	0.0885417	0.748694	0.0599471	0.186495	SNP	17	192	NA	ENSG00000184445	ENSG00000184445	NA	rs113903550
QTS000042	ftp://ftp.ebi.ac.uk/pub/databases/spot/eQTL/sumstats/QTS000042/QTD000752/QTD000752.all.tsv.gz	ILMN_1732767	12	122764555	G	A	chr12_122764555_G_A	16	0.0885417	0.544075	0.121854	0.200023	SNP	17	192	NA	ENSG00000110801	ENSG00000110801	NA	rs113903550
QTS000042	ftp://ftp.ebi.ac.uk/pub/databases/spot/eQTL/sumstats/QTS000042/QTD000752/QTD000752.all.tsv.gz	ILMN_1739943	12	122764555	G	A	chr12_122764555_G_A	16	0.0885417	0.505942	0.132468	0.198273	SNP	17	192	NA	ENSG00000139697	ENSG00000139697	NA	rs113903550
QTS000042	ftp://ftp.ebi.ac.uk/pub/databases/spot/eQTL/sumstats/QTS000042/QTD000752/QTD000752.all.tsv.gz	ILMN_1750497	12	122764555	G	A	chr12_122764555_G_A	16	0.0885417	0.348428	0.111289	0.118011	SNP	17	192	NA	ENSG00000182782	ENSG00000182782	NA	rs113903550
QTS000042	ftp://ftp.ebi.ac.uk/pub/databases/spot/eQTL/sumstats/QTS000042/QTD000752/QTD000752.all.tsv.gz	ILMN_1753716	12	122764555	G	A	chr12_122764555_G_A	16	0.0885417	0.927457	-0.0182768	0.200128	SNP	17	192	NA	ENSG00000111361	ENSG00000111361	NA	rs113903550
QTS000042	ftp://ftp.ebi.ac.uk/pub/databases/spot/eQTL/sumstats/QTS000042/QTD000752/QTD000752.all.tsv.gz	ILMN_1760954	12	122764555	G	A	chr12_122764555_G_A	16	0.0885417	0.209677	0.249459	0.197298	SNP	17	192	NA	ENSG00000139726	ENSG00000139726	NA	rs113903550
QTS000042	ftp://ftp.ebi.ac.uk/pub/databases/spot/eQTL/sumstats/QTS000042/QTD000752/QTD000752.all.tsv.gz	ILMN_1772845	12	122764555	G	A	chr12_122764555_G_A	16	0.0885417	0.698257	0.076406	0.196398	SNP	17	192	NA	ENSG00000184209	ENSG00000184209	NA	rs113903550
QTS000042	ftp://ftp.ebi.ac.uk/pub/databases/spot/eQTL/sumstats/QTS000042/QTD000752/QTD000752.all.tsv.gz	ILMN_1788887	12	122764555	G	A	chr12_122764555_G_A	16	0.0885417	0.159771	-0.351384	0.247677	SNP	17	192	NA	ENSG00000212694	ENSG00000212694	NA	rs113903550
QTS000042	ftp://ftp.ebi.ac.uk/pub/databases/spot/eQTL/sumstats/QTS000042/QTD000752/QTD000752.all.tsv.gz	ILMN_1788928	12	122764555	G	A	chr12_122764555_G_A	16	0.0885417	0.528044	0.166883	0.263349	SNP	17	192	NA	ENSG00000150967	ENSG00000150967	NA	rs113903550
QTS000042	ftp://ftp.ebi.ac.uk/pub/databases/spot/eQTL/sumstats/QTS000042/QTD000752/QTD000752.all.tsv.gz	ILMN_1791149	12	122764555	G	A	chr12_122764555_G_A	16	0.0885417	0.49739	0.15222	0.223316	SNP	17	192	NA	ENSG00000182196	ENSG00000182196	NA	rs113903550
QTS000042	ftp://ftp.ebi.ac.uk/pub/databases/spot/eQTL/sumstats/QTS000042/QTD000752/QTD000752.all.tsv.gz	ILMN_1792092	12	122764555	G	A	chr12_122764555_G_A	16	0.0885417	0.943047	-0.015819	0.220752	SNP	17	192	NA	ENSG00000033030	ENSG00000033030	NA	rs113903550
QTS000042	ftp://ftp.ebi.ac.uk/pub/databases/spot/eQTL/sumstats/QTS000042/QTD000752/QTD000752.all.tsv.gz	ILMN_1797425	12	122764555	G	A	chr12_122764555_G_A	16	0.0885417	0.355571	0.191921	0.206569	SNP	17	192	NA	ENSG00000111364	ENSG00000111364	NA	rs113903550
QTS000042	ftp://ftp.ebi.ac.uk/pub/databases/spot/eQTL/sumstats/QTS000042/QTD000752/QTD000752.all.tsv.gz	ILMN_1805643	12	122764555	G	A	chr12_122764555_G_A	16	0.0885417	0.0115053	-0.509409	0.197056	SNP	17	192	NA	ENSG00000188026	ENSG00000188026	NA	rs113903550
QTS000042	ftp://ftp.ebi.ac.uk/pub/databases/spot/eQTL/sumstats/QTS000042/QTD000752/QTD000752.all.tsv.gz	ILMN_1811272	12	122764555	G	A	chr12_122764555_G_A	16	0.0885417	0.238236	0.248495	0.209158	SNP	17	192	NA	ENSG00000196917	ENSG00000196917	NA	rs113903550
QTS000042	ftp://ftp.ebi.ac.uk/pub/databases/spot/eQTL/sumstats/QTS000042/QTD000752/QTD000752.all.tsv.gz	ILMN_1813573	12	122764555	G	A	chr12_122764555_G_A	16	0.0885417	0.0537249	0.339089	0.173251	SNP	17	192	NA	ENSG00000139718	ENSG00000139718	NA	rs113903550
QTS000042	ftp://ftp.ebi.ac.uk/pub/databases/spot/eQTL/sumstats/QTS000042/QTD000752/QTD000752.all.tsv.gz	ILMN_1849192	12	122764555	G	A	chr12_122764555_G_A	16	0.0885417	0.856556	0.0483163	0.266455	SNP	17	192	NA	ENSG00000256546	ENSG00000256546	NA	rs113903550
QTS000042	ftp://ftp.ebi.ac.uk/pub/databases/spot/eQTL/sumstats/QTS000042/QTD000752/QTD000752.all.tsv.gz	ILMN_2098947	12	122764555	G	A	chr12_122764555_G_A	16	0.0885417	0.864225	-0.0420698	0.245254	SNP	17	192	NA	ENSG00000212694	ENSG00000212694	NA	rs113903550
QTS000042	ftp://ftp.ebi.ac.uk/pub/databases/spot/eQTL/sumstats/QTS000042/QTD000752/QTD000752.all.tsv.gz	ILMN_2310589	12	122764555	G	A	chr12_122764555_G_A	16	0.0885417	0.282177	-0.170894	0.157861	SNP	17	192	NA	ENSG00000184047	ENSG00000184047	NA	rs113903550
QTS000042	ftp://ftp.ebi.ac.uk/pub/databases/spot/eQTL/sumstats/QTS000042/QTD000752/QTD000752.all.tsv.gz	ILMN_2332990	12	122764555	G	A	chr12_122764555_G_A	16	0.0885417	0.992935	-0.00135159	0.15218	SNP	17	192	NA	ENSG00000184047	ENSG00000184047	NA	rs113903550
QTS000042	ftp://ftp.ebi.ac.uk/pub/databases/spot/eQTL/sumstats/QTS000042/QTD000752/QTD000752.all.tsv.gz	ILMN_2343047	12	122764555	G	A	chr12_122764555_G_A	16	0.0885417	0.290062	0.260359	0.244499	SNP	17	192	NA	ENSG00000150967	ENSG00000150967	NA	rs113903550
QTS000042	ftp://ftp.ebi.ac.uk/pub/databases/spot/eQTL/sumstats/QTS000042/QTD000752/QTD000752.all.tsv.gz	ILMN_2343048	12	122764555	G	A	chr12_122764555_G_A	16	0.0885417	0.46701	-0.153595	0.210186	SNP	17	192	NA	ENSG00000150967	ENSG00000150967	NA	rs113903550
QTS000042	ftp://ftp.ebi.ac.uk/pub/databases/spot/eQTL/sumstats/QTS000042/QTD000752/QTD000752.all.tsv.gz	ILMN_2358277	12	122764555	G	A	chr12_122764555_G_A	16	0.0885417	0.139006	0.242415	0.162256	SNP	17	192	NA	ENSG00000111011	ENSG00000111011	NA	rs113903550
QTS000042	ftp://ftp.ebi.ac.uk/pub/databases/spot/eQTL/sumstats/QTS000042/QTD000752/QTD000752.all.tsv.gz	ILMN_2358278	12	122764555	G	A	chr12_122764555_G_A	16	0.0885417	0.568249	-0.102835	0.179485	SNP	17	192	NA	ENSG00000111011	ENSG00000111011	NA	rs113903550
QTS000042	ftp://ftp.ebi.ac.uk/pub/databases/spot/eQTL/sumstats/QTS000042/QTD000752/QTD000752.all.tsv.gz	ILMN_2393144	12	122764555	G	A	chr12_122764555_G_A	16	0.0885417	0.847801	-0.0370037	0.192194	SNP	17	192	NA	ENSG00000182196	ENSG00000182196	NA	rs113903550
QTS000042	ftp://ftp.ebi.ac.uk/pub/databases/spot/eQTL/sumstats/QTS000042/QTD000752/QTD000752.all.tsv.gz	ILMN_2395285	12	122764555	G	A	chr12_122764555_G_A	16	0.0885417	0.572633	-0.0910205	0.160685	SNP	17	192	NA	ENSG00000184209	ENSG00000184209	NA	rs113903550
QTS000042	ftp://ftp.ebi.ac.uk/pub/databases/spot/eQTL/sumstats/QTS000042/QTD000752/QTD000752.all.tsv.gz	ILMN_2396148	12	122764555	G	A	chr12_122764555_G_A	16	0.0885417	0.469988	-0.18379	0.253201	SNP	17	192	NA	ENSG00000130787	ENSG00000130787	NA	rs113903550
QTS000042	ftp://ftp.ebi.ac.uk/pub/databases/spot/eQTL/sumstats/QTS000042/QTD000752/QTD000752.all.tsv.gz	ILMN_2404085	12	122764555	G	A	chr12_122764555_G_A	16	0.0885417	0.531338	0.0973845	0.154915	SNP	17	192	NA	ENSG00000130779	ENSG00000130779	NA	rs113903550
QTS000042	ftp://ftp.ebi.ac.uk/pub/databases/spot/eQTL/sumstats/QTS000042/QTD000752/QTD000752.all.tsv.gz	ILMN_3208881	12	122764555	G	A	chr12_122764555_G_A	16	0.0885417	0.603508	-0.105063	0.201509	SNP	17	192	NA	ENSG00000183955	ENSG00000183955	NA	rs113903550
QTS000042	ftp://ftp.ebi.ac.uk/pub/databases/spot/eQTL/sumstats/QTS000042/QTD000752/QTD000752.all.tsv.gz	ILMN_3229052	12	122764555	G	A	chr12_122764555_G_A	16	0.0885417	0.684299	-0.107835	0.264268	SNP	17	192	NA	ENSG00000184209	ENSG00000184209	NA	rs113903550
QTS000042	ftp://ftp.ebi.ac.uk/pub/databases/spot/eQTL/sumstats/QTS000042/QTD000752/QTD000752.all.tsv.gz	ILMN_3249006	12	122764555	G	A	chr12_122764555_G_A	16	0.0885417	0.637706	-0.0819644	0.173408	SNP	17	192	NA	ENSG00000183955	ENSG00000183955	NA	rs113903550
QTS000042	ftp://ftp.ebi.ac.uk/pub/databases/spot/eQTL/sumstats/QTS000042/QTD000752/QTD000752.all.tsv.gz	ILMN_1651936	12	122765847	G	A	chr12_122765847_G_A	16	0.0885417	0.859866	-0.0390608	0.220557	SNP	17	192	NA	ENSG00000183955	ENSG00000183955	NA	rs61176973
QTS000042	ftp://ftp.ebi.ac.uk/pub/databases/spot/eQTL/sumstats/QTS000042/QTD000752/QTD000752.all.tsv.gz	ILMN_1652918	12	122765847	G	A	chr12_122765847_G_A	16	0.0885417	0.761329	0.0692157	0.227123	SNP	17	192	NA	ENSG00000139725	ENSG00000139725	NA	rs61176973
QTS000042	ftp://ftp.ebi.ac.uk/pub/databases/spot/eQTL/sumstats/QTS000042/QTD000752/QTD000752.all.tsv.gz	ILMN_1654421	12	122765847	G	A	chr12_122765847_G_A	16	0.0885417	0.822563	-0.0480424	0.213551	SNP	17	192	NA	ENSG00000051825	ENSG00000051825	NA	rs61176973
QTS000042	ftp://ftp.ebi.ac.uk/pub/databases/spot/eQTL/sumstats/QTS000042/QTD000752/QTD000752.all.tsv.gz	ILMN_1654939	12	122765847	G	A	chr12_122765847_G_A	16	0.0885417	0.901768	-0.0247357	0.199785	SNP	17	192	NA	ENSG00000086598	ENSG00000086598	NA	rs61176973
QTS000042	ftp://ftp.ebi.ac.uk/pub/databases/spot/eQTL/sumstats/QTS000042/QTD000752/QTD000752.all.tsv.gz	ILMN_1662316	12	122765847	G	A	chr12_122765847_G_A	16	0.0885417	0.0854965	0.374835	0.215342	SNP	17	192	NA	ENSG00000139719	ENSG00000139719	NA	rs61176973
QTS000042	ftp://ftp.ebi.ac.uk/pub/databases/spot/eQTL/sumstats/QTS000042/QTD000752/QTD000752.all.tsv.gz	ILMN_1665335	12	122765847	G	A	chr12_122765847_G_A	16	0.0885417	0.426599	-0.106849	0.133728	SNP	17	192	NA	ENSG00000184047	ENSG00000184047	NA	rs61176973
QTS000042	ftp://ftp.ebi.ac.uk/pub/databases/spot/eQTL/sumstats/QTS000042/QTD000752/QTD000752.all.tsv.gz	ILMN_1667510	12	122765847	G	A	chr12_122765847_G_A	16	0.0885417	0.789585	-0.0549577	0.205278	SNP	17	192	NA	ENSG00000130921	ENSG00000130921	NA	rs61176973
QTS000042	ftp://ftp.ebi.ac.uk/pub/databases/spot/eQTL/sumstats/QTS000042/QTD000752/QTD000752.all.tsv.gz	ILMN_1668743	12	122765847	G	A	chr12_122765847_G_A	16	0.0885417	0.979628	0.00501316	0.195729	SNP	17	192	NA	ENSG00000150977	ENSG00000150977	NA	rs61176973
QTS000042	ftp://ftp.ebi.ac.uk/pub/databases/spot/eQTL/sumstats/QTS000042/QTD000752/QTD000752.all.tsv.gz	ILMN_1677693	12	122765847	G	A	chr12_122765847_G_A	16	0.0885417	0.274322	0.129372	0.117554	SNP	17	192	NA	ENSG00000255398	ENSG00000255398	NA	rs61176973
QTS000042	ftp://ftp.ebi.ac.uk/pub/databases/spot/eQTL/sumstats/QTS000042/QTD000752/QTD000752.all.tsv.gz	ILMN_1678490	12	122765847	G	A	chr12_122765847_G_A	16	0.0885417	0.722987	0.0658656	0.185178	SNP	17	192	NA	ENSG00000150977	ENSG00000150977	NA	rs61176973
QTS000042	ftp://ftp.ebi.ac.uk/pub/databases/spot/eQTL/sumstats/QTS000042/QTD000752/QTD000752.all.tsv.gz	ILMN_1684038	12	122765847	G	A	chr12_122765847_G_A	16	0.0885417	0.400279	-0.193536	0.228894	SNP	17	192	NA	ENSG00000130779	ENSG00000130779	NA	rs61176973
QTS000042	ftp://ftp.ebi.ac.uk/pub/databases/spot/eQTL/sumstats/QTS000042/QTD000752/QTD000752.all.tsv.gz	ILMN_1700380	12	122765847	G	A	chr12_122765847_G_A	16	0.0885417	0.322354	-0.207378	0.208287	SNP	17	192	NA	ENSG00000185344	ENSG00000185344	NA	rs61176973
QTS000042	ftp://ftp.ebi.ac.uk/pub/databases/spot/eQTL/sumstats/QTS000042/QTD000752/QTD000752.all.tsv.gz	ILMN_1706886	12	122765847	G	A	chr12_122765847_G_A	16	0.0885417	0.634997	-0.128013	0.268662	SNP	17	192	NA	ENSG00000110987	ENSG00000110987	NA	rs61176973
QTS000042	ftp://ftp.ebi.ac.uk/pub/databases/spot/eQTL/sumstats/QTS000042/QTD000752/QTD000752.all.tsv.gz	ILMN_1710427	12	122765847	G	A	chr12_122765847_G_A	16	0.0885417	0.389206	0.108725	0.125599	SNP	17	192	NA	ENSG00000139722	ENSG00000139722	NA	rs61176973
QTS000042	ftp://ftp.ebi.ac.uk/pub/databases/spot/eQTL/sumstats/QTS000042/QTD000752/QTD000752.all.tsv.gz	ILMN_1711699	12	122765847	G	A	chr12_122765847_G_A	16	0.0885417	0.978212	0.00661401	0.241436	SNP	17	192	NA	ENSG00000130787	ENSG00000130787	NA	rs61176973
QTS000042	ftp://ftp.ebi.ac.uk/pub/databases/spot/eQTL/sumstats/QTS000042/QTD000752/QTD000752.all.tsv.gz	ILMN_1723058	12	122765847	G	A	chr12_122765847_G_A	16	0.0885417	0.567656	-0.126046	0.219659	SNP	17	192	NA	ENSG00000130779	ENSG00000130779	NA	rs61176973
QTS000042	ftp://ftp.ebi.ac.uk/pub/databases/spot/eQTL/sumstats/QTS000042/QTD000752/QTD000752.all.tsv.gz	ILMN_1725666	12	122765847	G	A	chr12_122765847_G_A	16	0.0885417	0.98042	0.00404961	0.164499	SNP	17	192	NA	ENSG00000111358	ENSG00000111358	NA	rs61176973
QTS000042	ftp://ftp.ebi.ac.uk/pub/databases/spot/eQTL/sumstats/QTS000042/QTD000752/QTD000752.all.tsv.gz	ILMN_1732516	12	122765847	G	A	chr12_122765847_G_A	16	0.0885417	0.748939	0.0598892	0.186503	SNP	17	192	NA	ENSG00000184445	ENSG00000184445	NA	rs61176973
QTS000042	ftp://ftp.ebi.ac.uk/pub/databases/spot/eQTL/sumstats/QTS000042/QTD000752/QTD000752.all.tsv.gz	ILMN_1732767	12	122765847	G	A	chr12_122765847_G_A	16	0.0885417	0.544319	0.121785	0.200031	SNP	17	192	NA	ENSG00000110801	ENSG00000110801	NA	rs61176973
QTS000042	ftp://ftp.ebi.ac.uk/pub/databases/spot/eQTL/sumstats/QTS000042/QTD000752/QTD000752.all.tsv.gz	ILMN_1739943	12	122765847	G	A	chr12_122765847_G_A	16	0.0885417	0.505844	0.132503	0.198281	SNP	17	192	NA	ENSG00000139697	ENSG00000139697	NA	rs61176973
QTS000042	ftp://ftp.ebi.ac.uk/pub/databases/spot/eQTL/sumstats/QTS000042/QTD000752/QTD000752.all.tsv.gz	ILMN_1750497	12	122765847	G	A	chr12_122765847_G_A	16	0.0885417	0.348228	0.11134	0.118015	SNP	17	192	NA	ENSG00000182782	ENSG00000182782	NA	rs61176973
QTS000042	ftp://ftp.ebi.ac.uk/pub/databases/spot/eQTL/sumstats/QTS000042/QTD000752/QTD000752.all.tsv.gz	ILMN_1753716	12	122765847	G	A	chr12_122765847_G_A	16	0.0885417	0.927408	-0.0182897	0.200136	SNP	17	192	NA	ENSG00000111361	ENSG00000111361	NA	rs61176973
QTS000042	ftp://ftp.ebi.ac.uk/pub/databases/spot/eQTL/sumstats/QTS000042/QTD000752/QTD000752.all.tsv.gz	ILMN_1760954	12	122765847	G	A	chr12_122765847_G_A	16	0.0885417	0.209425	0.249606	0.197304	SNP	17	192	NA	ENSG00000139726	ENSG00000139726	NA	rs61176973
QTS000042	ftp://ftp.ebi.ac.uk/pub/databases/spot/eQTL/sumstats/QTS000042/QTD000752/QTD000752.all.tsv.gz	ILMN_1772845	12	122765847	G	A	chr12_122765847_G_A	16	0.0885417	0.698725	0.0762846	0.196406	SNP	17	192	NA	ENSG00000184209	ENSG00000184209	NA	rs61176973
QTS000042	ftp://ftp.ebi.ac.uk/pub/databases/spot/eQTL/sumstats/QTS000042/QTD000752/QTD000752.all.tsv.gz	ILMN_1788887	12	122765847	G	A	chr12_122765847_G_A	16	0.0885417	0.15991	-0.351282	0.247689	SNP	17	192	NA	ENSG00000212694	ENSG00000212694	NA	rs61176973
QTS000042	ftp://ftp.ebi.ac.uk/pub/databases/spot/eQTL/sumstats/QTS000042/QTD000752/QTD000752.all.tsv.gz	ILMN_1788928	12	122765847	G	A	chr12_122765847_G_A	16	0.0885417	0.527712	0.167023	0.263359	SNP	17	192	NA	ENSG00000150967	ENSG00000150967	NA	rs61176973
QTS000042	ftp://ftp.ebi.ac.uk/pub/databases/spot/eQTL/sumstats/QTS000042/QTD000752/QTD000752.all.tsv.gz	ILMN_1791149	12	122765847	G	A	chr12_122765847_G_A	16	0.0885417	0.497372	0.152232	0.223324	SNP	17	192	NA	ENSG00000182196	ENSG00000182196	NA	rs61176973
QTS000042	ftp://ftp.ebi.ac.uk/pub/databases/spot/eQTL/sumstats/QTS000042/QTD000752/QTD000752.all.tsv.gz	ILMN_1792092	12	122765847	G	A	chr12_122765847_G_A	16	0.0885417	0.943247	-0.0157641	0.220761	SNP	17	192	NA	ENSG00000033030	ENSG00000033030	NA	rs61176973
QTS000042	ftp://ftp.ebi.ac.uk/pub/databases/spot/eQTL/sumstats/QTS000042/QTD000752/QTD000752.all.tsv.gz	ILMN_1797425	12	122765847	G	A	chr12_122765847_G_A	16	0.0885417	0.355739	0.191862	0.206578	SNP	17	192	NA	ENSG00000111364	ENSG00000111364	NA	rs61176973
QTS000042	ftp://ftp.ebi.ac.uk/pub/databases/spot/eQTL/sumstats/QTS000042/QTD000752/QTD000752.all.tsv.gz	ILMN_1805643	12	122765847	G	A	chr12_122765847_G_A	16	0.0885417	0.0115105	-0.509399	0.197065	SNP	17	192	NA	ENSG00000188026	ENSG00000188026	NA	rs61176973
QTS000042	ftp://ftp.ebi.ac.uk/pub/databases/spot/eQTL/sumstats/QTS000042/QTD000752/QTD000752.all.tsv.gz	ILMN_1811272	12	122765847	G	A	chr12_122765847_G_A	16	0.0885417	0.238282	0.248481	0.209167	SNP	17	192	NA	ENSG00000196917	ENSG00000196917	NA	rs61176973
QTS000042	ftp://ftp.ebi.ac.uk/pub/databases/spot/eQTL/sumstats/QTS000042/QTD000752/QTD000752.all.tsv.gz	ILMN_1813573	12	122765847	G	A	chr12_122765847_G_A	16	0.0885417	0.0537192	0.339111	0.173258	SNP	17	192	NA	ENSG00000139718	ENSG00000139718	NA	rs61176973
QTS000042	ftp://ftp.ebi.ac.uk/pub/databases/spot/eQTL/sumstats/QTS000042/QTD000752/QTD000752.all.tsv.gz	ILMN_1849192	12	122765847	G	A	chr12_122765847_G_A	16	0.0885417	0.856862	0.048214	0.266466	SNP	17	192	NA	ENSG00000256546	ENSG00000256546	NA	rs61176973
QTS000042	ftp://ftp.ebi.ac.uk/pub/databases/spot/eQTL/sumstats/QTS000042/QTD000752/QTD000752.all.tsv.gz	ILMN_2098947	12	122765847	G	A	chr12_122765847_G_A	16	0.0885417	0.863911	-0.0421698	0.245264	SNP	17	192	NA	ENSG00000212694	ENSG00000212694	NA	rs61176973
QTS000042	ftp://ftp.ebi.ac.uk/pub/databases/spot/eQTL/sumstats/QTS000042/QTD000752/QTD000752.all.tsv.gz	ILMN_2310589	12	122765847	G	A	chr12_122765847_G_A	16	0.0885417	0.282373	-0.170832	0.157868	SNP	17	192	NA	ENSG00000184047	ENSG00000184047	NA	rs61176973
QTS000042	ftp://ftp.ebi.ac.uk/pub/databases/spot/eQTL/sumstats/QTS000042/QTD000752/QTD000752.all.tsv.gz	ILMN_2332990	12	122765847	G	A	chr12_122765847_G_A	16	0.0885417	0.993259	-0.00128961	0.152186	SNP	17	192	NA	ENSG00000184047	ENSG00000184047	NA	rs61176973
QTS000042	ftp://ftp.ebi.ac.uk/pub/databases/spot/eQTL/sumstats/QTS000042/QTD000752/QTD000752.all.tsv.gz	ILMN_2343047	12	122765847	G	A	chr12_122765847_G_A	16	0.0885417	0.289768	0.260527	0.244507	SNP	17	192	NA	ENSG00000150967	ENSG00000150967	NA	rs61176973
QTS000042	ftp://ftp.ebi.ac.uk/pub/databases/spot/eQTL/sumstats/QTS000042/QTD000752/QTD000752.all.tsv.gz	ILMN_2343048	12	122765847	G	A	chr12_122765847_G_A	16	0.0885417	0.466977	-0.153613	0.210194	SNP	17	192	NA	ENSG00000150967	ENSG00000150967	NA	rs61176973
QTS000042	ftp://ftp.ebi.ac.uk/pub/databases/spot/eQTL/sumstats/QTS000042/QTD000752/QTD000752.all.tsv.gz	ILMN_2358277	12	122765847	G	A	chr12_122765847_G_A	16	0.0885417	0.138912	0.242482	0.162262	SNP	17	192	NA	ENSG00000111011	ENSG00000111011	NA	rs61176973
QTS000042	ftp://ftp.ebi.ac.uk/pub/databases/spot/eQTL/sumstats/QTS000042/QTD000752/QTD000752.all.tsv.gz	ILMN_2358278	12	122765847	G	A	chr12_122765847_G_A	16	0.0885417	0.568714	-0.102716	0.179493	SNP	17	192	NA	ENSG00000111011	ENSG00000111011	NA	rs61176973
QTS000042	ftp://ftp.ebi.ac.uk/pub/databases/spot/eQTL/sumstats/QTS000042/QTD000752/QTD000752.all.tsv.gz	ILMN_2393144	12	122765847	G	A	chr12_122765847_G_A	16	0.0885417	0.84757	-0.0370621	0.192202	SNP	17	192	NA	ENSG00000182196	ENSG00000182196	NA	rs61176973
QTS000042	ftp://ftp.ebi.ac.uk/pub/databases/spot/eQTL/sumstats/QTS000042/QTD000752/QTD000752.all.tsv.gz	ILMN_2395285	12	122765847	G	A	chr12_122765847_G_A	16	0.0885417	0.572446	-0.0910686	0.160691	SNP	17	192	NA	ENSG00000184209	ENSG00000184209	NA	rs61176973
QTS000042	ftp://ftp.ebi.ac.uk/pub/databases/spot/eQTL/sumstats/QTS000042/QTD000752/QTD000752.all.tsv.gz	ILMN_2396148	12	122765847	G	A	chr12_122765847_G_A	16	0.0885417	0.469778	-0.183884	0.25321	SNP	17	192	NA	ENSG00000130787	ENSG00000130787	NA	rs61176973
QTS000042	ftp://ftp.ebi.ac.uk/pub/databases/spot/eQTL/sumstats/QTS000042/QTD000752/QTD000752.all.tsv.gz	ILMN_2404085	12	122765847	G	A	chr12_122765847_G_A	16	0.0885417	0.531239	0.097412	0.154921	SNP	17	192	NA	ENSG00000130779	ENSG00000130779	NA	rs61176973
QTS000042	ftp://ftp.ebi.ac.uk/pub/databases/spot/eQTL/sumstats/QTS000042/QTD000752/QTD000752.all.tsv.gz	ILMN_3208881	12	122765847	G	A	chr12_122765847_G_A	16	0.0885417	0.603295	-0.105128	0.201516	SNP	17	192	NA	ENSG00000183955	ENSG00000183955	NA	rs61176973
QTS000042	ftp://ftp.ebi.ac.uk/pub/databases/spot/eQTL/sumstats/QTS000042/QTD000752/QTD000752.all.tsv.gz	ILMN_3229052	12	122765847	G	A	chr12_122765847_G_A	16	0.0885417	0.684641	-0.107716	0.264279	SNP	17	192	NA	ENSG00000184209	ENSG00000184209	NA	rs61176973
QTS000042	ftp://ftp.ebi.ac.uk/pub/databases/spot/eQTL/sumstats/QTS000042/QTD000752/QTD000752.all.tsv.gz	ILMN_3249006	12	122765847	G	A	chr12_122765847_G_A	16	0.0885417	0.638173	-0.0818541	0.173416	SNP	17	192	NA	ENSG00000183955	ENSG00000183955	NA	rs61176973
QTS000042	ftp://ftp.ebi.ac.uk/pub/databases/spot/eQTL/sumstats/QTS000042/QTD000752/QTD000752.all.tsv.gz	ILMN_1651936	12	122767090	C	A	chr12_122767090_C_A	9	0.046875	0.00241629	-0.947126	0.302523	SNP	183	192	NA	ENSG00000183955	ENSG00000183955	NA	rs839356
QTS000042	ftp://ftp.ebi.ac.uk/pub/databases/spot/eQTL/sumstats/QTS000042/QTD000752/QTD000752.all.tsv.gz	ILMN_1652918	12	122767090	C	A	chr12_122767090_C_A	9	0.046875	0.445863	-0.251694	0.328572	SNP	183	192	NA	ENSG00000139725	ENSG00000139725	NA	rs839356
QTS000042	ftp://ftp.ebi.ac.uk/pub/databases/spot/eQTL/sumstats/QTS000042/QTD000752/QTD000752.all.tsv.gz	ILMN_1654421	12	122767090	C	A	chr12_122767090_C_A	9	0.046875	0.902571	-0.0380579	0.309933	SNP	183	192	NA	ENSG00000051825	ENSG00000051825	NA	rs839356
QTS000042	ftp://ftp.ebi.ac.uk/pub/databases/spot/eQTL/sumstats/QTS000042/QTD000752/QTD000752.all.tsv.gz	ILMN_1654939	12	122767090	C	A	chr12_122767090_C_A	9	0.046875	0.954356	0.0166448	0.289912	SNP	183	192	NA	ENSG00000086598	ENSG00000086598	NA	rs839356
QTS000042	ftp://ftp.ebi.ac.uk/pub/databases/spot/eQTL/sumstats/QTS000042/QTD000752/QTD000752.all.tsv.gz	ILMN_1662316	12	122767090	C	A	chr12_122767090_C_A	9	0.046875	0.192652	0.413632	0.31489	SNP	183	192	NA	ENSG00000139719	ENSG00000139719	NA	rs839356
QTS000042	ftp://ftp.ebi.ac.uk/pub/databases/spot/eQTL/sumstats/QTS000042/QTD000752/QTD000752.all.tsv.gz	ILMN_1665335	12	122767090	C	A	chr12_122767090_C_A	9	0.046875	0.0743095	-0.345332	0.191027	SNP	183	192	NA	ENSG00000184047	ENSG00000184047	NA	rs839356
QTS000042	ftp://ftp.ebi.ac.uk/pub/databases/spot/eQTL/sumstats/QTS000042/QTD000752/QTD000752.all.tsv.gz	ILMN_1667510	12	122767090	C	A	chr12_122767090_C_A	9	0.046875	0.683976	-0.121604	0.297689	SNP	183	192	NA	ENSG00000130921	ENSG00000130921	NA	rs839356
QTS000042	ftp://ftp.ebi.ac.uk/pub/databases/spot/eQTL/sumstats/QTS000042/QTD000752/QTD000752.all.tsv.gz	ILMN_1668743	12	122767090	C	A	chr12_122767090_C_A	9	0.046875	0.190109	-0.3713	0.281032	SNP	183	192	NA	ENSG00000150977	ENSG00000150977	NA	rs839356
QTS000042	ftp://ftp.ebi.ac.uk/pub/databases/spot/eQTL/sumstats/QTS000042/QTD000752/QTD000752.all.tsv.gz	ILMN_1677693	12	122767090	C	A	chr12_122767090_C_A	9	0.046875	0.889953	-0.023846	0.171808	SNP	183	192	NA	ENSG00000255398	ENSG00000255398	NA	rs839356
QTS000042	ftp://ftp.ebi.ac.uk/pub/databases/spot/eQTL/sumstats/QTS000042/QTD000752/QTD000752.all.tsv.gz	ILMN_1678490	12	122767090	C	A	chr12_122767090_C_A	9	0.046875	0.131832	-0.403634	0.265183	SNP	183	192	NA	ENSG00000150977	ENSG00000150977	NA	rs839356
QTS000042	ftp://ftp.ebi.ac.uk/pub/databases/spot/eQTL/sumstats/QTS000042/QTD000752/QTD000752.all.tsv.gz	ILMN_1684038	12	122767090	C	A	chr12_122767090_C_A	9	0.046875	0.555689	-0.196951	0.332864	SNP	183	192	NA	ENSG00000130779	ENSG00000130779	NA	rs839356
QTS000042	ftp://ftp.ebi.ac.uk/pub/databases/spot/eQTL/sumstats/QTS000042/QTD000752/QTD000752.all.tsv.gz	ILMN_1700380	12	122767090	C	A	chr12_122767090_C_A	9	0.046875	0.0858611	-0.519133	0.298595	SNP	183	192	NA	ENSG00000185344	ENSG00000185344	NA	rs839356
QTS000042	ftp://ftp.ebi.ac.uk/pub/databases/spot/eQTL/sumstats/QTS000042/QTD000752/QTD000752.all.tsv.gz	ILMN_1706886	12	122767090	C	A	chr12_122767090_C_A	9	0.046875	0.805026	-0.0966389	0.390227	SNP	183	192	NA	ENSG00000110987	ENSG00000110987	NA	rs839356
QTS000042	ftp://ftp.ebi.ac.uk/pub/databases/spot/eQTL/sumstats/QTS000042/QTD000752/QTD000752.all.tsv.gz	ILMN_1710427	12	122767090	C	A	chr12_122767090_C_A	9	0.046875	0.607546	-0.0942351	0.18278	SNP	183	192	NA	ENSG00000139722	ENSG00000139722	NA	rs839356
QTS000042	ftp://ftp.ebi.ac.uk/pub/databases/spot/eQTL/sumstats/QTS000042/QTD000752/QTD000752.all.tsv.gz	ILMN_1711699	12	122767090	C	A	chr12_122767090_C_A	9	0.046875	0.192982	-0.455085	0.346706	SNP	183	192	NA	ENSG00000130787	ENSG00000130787	NA	rs839356
QTS000042	ftp://ftp.ebi.ac.uk/pub/databases/spot/eQTL/sumstats/QTS000042/QTD000752/QTD000752.all.tsv.gz	ILMN_1723058	12	122767090	C	A	chr12_122767090_C_A	9	0.046875	0.389175	0.275225	0.317919	SNP	183	192	NA	ENSG00000130779	ENSG00000130779	NA	rs839356
QTS000042	ftp://ftp.ebi.ac.uk/pub/databases/spot/eQTL/sumstats/QTS000042/QTD000752/QTD000752.all.tsv.gz	ILMN_1725666	12	122767090	C	A	chr12_122767090_C_A	9	0.046875	0.539787	0.146627	0.238141	SNP	183	192	NA	ENSG00000111358	ENSG00000111358	NA	rs839356
QTS000042	ftp://ftp.ebi.ac.uk/pub/databases/spot/eQTL/sumstats/QTS000042/QTD000752/QTD000752.all.tsv.gz	ILMN_1732516	12	122767090	C	A	chr12_122767090_C_A	9	0.046875	0.207049	-0.341035	0.268157	SNP	183	192	NA	ENSG00000184445	ENSG00000184445	NA	rs839356
QTS000042	ftp://ftp.ebi.ac.uk/pub/databases/spot/eQTL/sumstats/QTS000042/QTD000752/QTD000752.all.tsv.gz	ILMN_1732767	12	122767090	C	A	chr12_122767090_C_A	9	0.046875	0.982423	0.00642845	0.290903	SNP	183	192	NA	ENSG00000110801	ENSG00000110801	NA	rs839356
QTS000042	ftp://ftp.ebi.ac.uk/pub/databases/spot/eQTL/sumstats/QTS000042/QTD000752/QTD000752.all.tsv.gz	ILMN_1739943	12	122767090	C	A	chr12_122767090_C_A	9	0.046875	0.586081	-0.157426	0.287967	SNP	183	192	NA	ENSG00000139697	ENSG00000139697	NA	rs839356
QTS000042	ftp://ftp.ebi.ac.uk/pub/databases/spot/eQTL/sumstats/QTS000042/QTD000752/QTD000752.all.tsv.gz	ILMN_1750497	12	122767090	C	A	chr12_122767090_C_A	9	0.046875	0.81832	0.0396625	0.172113	SNP	183	192	NA	ENSG00000182782	ENSG00000182782	NA	rs839356
QTS000042	ftp://ftp.ebi.ac.uk/pub/databases/spot/eQTL/sumstats/QTS000042/QTD000752/QTD000752.all.tsv.gz	ILMN_1753716	12	122767090	C	A	chr12_122767090_C_A	9	0.046875	0.881021	-0.0435974	0.290375	SNP	183	192	NA	ENSG00000111361	ENSG00000111361	NA	rs839356
QTS000042	ftp://ftp.ebi.ac.uk/pub/databases/spot/eQTL/sumstats/QTS000042/QTD000752/QTD000752.all.tsv.gz	ILMN_1760954	12	122767090	C	A	chr12_122767090_C_A	9	0.046875	0.0665172	-0.52659	0.283162	SNP	183	192	NA	ENSG00000139726	ENSG00000139726	NA	rs839356
QTS000042	ftp://ftp.ebi.ac.uk/pub/databases/spot/eQTL/sumstats/QTS000042/QTD000752/QTD000752.all.tsv.gz	ILMN_1772845	12	122767090	C	A	chr12_122767090_C_A	9	0.046875	0.880438	0.0430336	0.285211	SNP	183	192	NA	ENSG00000184209	ENSG00000184209	NA	rs839356
QTS000042	ftp://ftp.ebi.ac.uk/pub/databases/spot/eQTL/sumstats/QTS000042/QTD000752/QTD000752.all.tsv.gz	ILMN_1788887	12	122767090	C	A	chr12_122767090_C_A	9	0.046875	0.79459	-0.0949818	0.363631	SNP	183	192	NA	ENSG00000212694	ENSG00000212694	NA	rs839356
QTS000042	ftp://ftp.ebi.ac.uk/pub/databases/spot/eQTL/sumstats/QTS000042/QTD000752/QTD000752.all.tsv.gz	ILMN_1788928	12	122767090	C	A	chr12_122767090_C_A	9	0.046875	0.960062	-0.019241	0.383068	SNP	183	192	NA	ENSG00000150967	ENSG00000150967	NA	rs839356
QTS000042	ftp://ftp.ebi.ac.uk/pub/databases/spot/eQTL/sumstats/QTS000042/QTD000752/QTD000752.all.tsv.gz	ILMN_1791149	12	122767090	C	A	chr12_122767090_C_A	9	0.046875	0.499109	0.220003	0.324055	SNP	183	192	NA	ENSG00000182196	ENSG00000182196	NA	rs839356
QTS000042	ftp://ftp.ebi.ac.uk/pub/databases/spot/eQTL/sumstats/QTS000042/QTD000752/QTD000752.all.tsv.gz	ILMN_1792092	12	122767090	C	A	chr12_122767090_C_A	9	0.046875	0.951649	-0.0194833	0.320331	SNP	183	192	NA	ENSG00000033030	ENSG00000033030	NA	rs839356
QTS000042	ftp://ftp.ebi.ac.uk/pub/databases/spot/eQTL/sumstats/QTS000042/QTD000752/QTD000752.all.tsv.gz	ILMN_1797425	12	122767090	C	A	chr12_122767090_C_A	9	0.046875	0.037987	-0.618948	0.293466	SNP	183	192	NA	ENSG00000111364	ENSG00000111364	NA	rs839356
QTS000042	ftp://ftp.ebi.ac.uk/pub/databases/spot/eQTL/sumstats/QTS000042/QTD000752/QTD000752.all.tsv.gz	ILMN_1805643	12	122767090	C	A	chr12_122767090_C_A	9	0.046875	0.0590051	-0.55708	0.290934	SNP	183	192	NA	ENSG00000188026	ENSG00000188026	NA	rs839356
QTS000042	ftp://ftp.ebi.ac.uk/pub/databases/spot/eQTL/sumstats/QTS000042/QTD000752/QTD000752.all.tsv.gz	ILMN_1811272	12	122767090	C	A	chr12_122767090_C_A	9	0.046875	0.931352	0.0264491	0.306092	SNP	183	192	NA	ENSG00000196917	ENSG00000196917	NA	rs839356
QTS000042	ftp://ftp.ebi.ac.uk/pub/databases/spot/eQTL/sumstats/QTS000042/QTD000752/QTD000752.all.tsv.gz	ILMN_1813573	12	122767090	C	A	chr12_122767090_C_A	9	0.046875	0.672325	0.10906	0.256923	SNP	183	192	NA	ENSG00000139718	ENSG00000139718	NA	rs839356
QTS000042	ftp://ftp.ebi.ac.uk/pub/databases/spot/eQTL/sumstats/QTS000042/QTD000752/QTD000752.all.tsv.gz	ILMN_1849192	12	122767090	C	A	chr12_122767090_C_A	9	0.046875	0.405946	0.321684	0.385088	SNP	183	192	NA	ENSG00000256546	ENSG00000256546	NA	rs839356
QTS000042	ftp://ftp.ebi.ac.uk/pub/databases/spot/eQTL/sumstats/QTS000042/QTD000752/QTD000752.all.tsv.gz	ILMN_2098947	12	122767090	C	A	chr12_122767090_C_A	9	0.046875	0.276352	-0.387239	0.353368	SNP	183	192	NA	ENSG00000212694	ENSG00000212694	NA	rs839356
QTS000042	ftp://ftp.ebi.ac.uk/pub/databases/spot/eQTL/sumstats/QTS000042/QTD000752/QTD000752.all.tsv.gz	ILMN_2310589	12	122767090	C	A	chr12_122767090_C_A	9	0.046875	0.0906369	-0.388129	0.226683	SNP	183	192	NA	ENSG00000184047	ENSG00000184047	NA	rs839356
QTS000042	ftp://ftp.ebi.ac.uk/pub/databases/spot/eQTL/sumstats/QTS000042/QTD000752/QTD000752.all.tsv.gz	ILMN_2332990	12	122767090	C	A	chr12_122767090_C_A	9	0.046875	0.845384	-0.0431896	0.220773	SNP	183	192	NA	ENSG00000184047	ENSG00000184047	NA	rs839356
QTS000042	ftp://ftp.ebi.ac.uk/pub/databases/spot/eQTL/sumstats/QTS000042/QTD000752/QTD000752.all.tsv.gz	ILMN_2343047	12	122767090	C	A	chr12_122767090_C_A	9	0.046875	0.108984	-0.56981	0.351646	SNP	183	192	NA	ENSG00000150967	ENSG00000150967	NA	rs839356
QTS000042	ftp://ftp.ebi.ac.uk/pub/databases/spot/eQTL/sumstats/QTS000042/QTD000752/QTD000752.all.tsv.gz	ILMN_2343048	12	122767090	C	A	chr12_122767090_C_A	9	0.046875	0.371658	-0.273524	0.304493	SNP	183	192	NA	ENSG00000150967	ENSG00000150967	NA	rs839356
QTS000042	ftp://ftp.ebi.ac.uk/pub/databases/spot/eQTL/sumstats/QTS000042/QTD000752/QTD000752.all.tsv.gz	ILMN_2358277	12	122767090	C	A	chr12_122767090_C_A	9	0.046875	0.545053	-0.144694	0.238093	SNP	183	192	NA	ENSG00000111011	ENSG00000111011	NA	rs839356
QTS000042	ftp://ftp.ebi.ac.uk/pub/databases/spot/eQTL/sumstats/QTS000042/QTD000752/QTD000752.all.tsv.gz	ILMN_2358278	12	122767090	C	A	chr12_122767090_C_A	9	0.046875	0.684459	-0.106323	0.260702	SNP	183	192	NA	ENSG00000111011	ENSG00000111011	NA	rs839356
QTS000042	ftp://ftp.ebi.ac.uk/pub/databases/spot/eQTL/sumstats/QTS000042/QTD000752/QTD000752.all.tsv.gz	ILMN_2393144	12	122767090	C	A	chr12_122767090_C_A	9	0.046875	0.476747	-0.198783	0.278086	SNP	183	192	NA	ENSG00000182196	ENSG00000182196	NA	rs839356
QTS000042	ftp://ftp.ebi.ac.uk/pub/databases/spot/eQTL/sumstats/QTS000042/QTD000752/QTD000752.all.tsv.gz	ILMN_2395285	12	122767090	C	A	chr12_122767090_C_A	9	0.046875	0.0890946	-0.394905	0.229515	SNP	183	192	NA	ENSG00000184209	ENSG00000184209	NA	rs839356
QTS000042	ftp://ftp.ebi.ac.uk/pub/databases/spot/eQTL/sumstats/QTS000042/QTD000752/QTD000752.all.tsv.gz	ILMN_2396148	12	122767090	C	A	chr12_122767090_C_A	9	0.046875	0.359838	-0.33767	0.366701	SNP	183	192	NA	ENSG00000130787	ENSG00000130787	NA	rs839356
QTS000042	ftp://ftp.ebi.ac.uk/pub/databases/spot/eQTL/sumstats/QTS000042/QTD000752/QTD000752.all.tsv.gz	ILMN_2404085	12	122767090	C	A	chr12_122767090_C_A	9	0.046875	0.241693	-0.26351	0.223448	SNP	183	192	NA	ENSG00000130779	ENSG00000130779	NA	rs839356
QTS000042	ftp://ftp.ebi.ac.uk/pub/databases/spot/eQTL/sumstats/QTS000042/QTD000752/QTD000752.all.tsv.gz	ILMN_3208881	12	122767090	C	A	chr12_122767090_C_A	9	0.046875	0.491979	0.201585	0.292041	SNP	183	192	NA	ENSG00000183955	ENSG00000183955	NA	rs839356
QTS000042	ftp://ftp.ebi.ac.uk/pub/databases/spot/eQTL/sumstats/QTS000042/QTD000752/QTD000752.all.tsv.gz	ILMN_3229052	12	122767090	C	A	chr12_122767090_C_A	9	0.046875	0.00676127	-1.01976	0.366971	SNP	183	192	NA	ENSG00000184209	ENSG00000184209	NA	rs839356
QTS000042	ftp://ftp.ebi.ac.uk/pub/databases/spot/eQTL/sumstats/QTS000042/QTD000752/QTD000752.all.tsv.gz	ILMN_3249006	12	122767090	C	A	chr12_122767090_C_A	9	0.046875	0.833185	0.0532243	0.251902	SNP	183	192	NA	ENSG00000183955	ENSG00000183955	NA	rs839356
QTS000042	ftp://ftp.ebi.ac.uk/pub/databases/spot/eQTL/sumstats/QTS000042/QTD000752/QTD000752.all.tsv.gz	ILMN_1651936	12	122768497	C	CA	chr12_122768497_C_CA	17	0.0989583	0.9632	0.00954351	0.206214	INDEL	19	192	NA	ENSG00000183955	ENSG00000183955	NA	rs555107397
QTS000042	ftp://ftp.ebi.ac.uk/pub/databases/spot/eQTL/sumstats/QTS000042/QTD000752/QTD000752.all.tsv.gz	ILMN_1652918	12	122768497	C	CA	chr12_122768497_C_CA	17	0.0989583	0.673775	0.0896536	0.212204	INDEL	19	192	NA	ENSG00000139725	ENSG00000139725	NA	rs555107397
QTS000042	ftp://ftp.ebi.ac.uk/pub/databases/spot/eQTL/sumstats/QTS000042/QTD000752/QTD000752.all.tsv.gz	ILMN_1654421	12	122768497	C	CA	chr12_122768497_C_CA	17	0.0989583	0.682702	-0.0818357	0.199484	INDEL	19	192	NA	ENSG00000051825	ENSG00000051825	NA	rs555107397
QTS000042	ftp://ftp.ebi.ac.uk/pub/databases/spot/eQTL/sumstats/QTS000042/QTD000752/QTD000752.all.tsv.gz	ILMN_1654939	12	122768497	C	CA	chr12_122768497_C_CA	17	0.0989583	0.849274	-0.0356003	0.186735	INDEL	19	192	NA	ENSG00000086598	ENSG00000086598	NA	rs555107397
QTS000042	ftp://ftp.ebi.ac.uk/pub/databases/spot/eQTL/sumstats/QTS000042/QTD000752/QTD000752.all.tsv.gz	ILMN_1662316	12	122768497	C	CA	chr12_122768497_C_CA	17	0.0989583	0.0761291	0.361182	0.201069	INDEL	19	192	NA	ENSG00000139719	ENSG00000139719	NA	rs555107397
QTS000042	ftp://ftp.ebi.ac.uk/pub/databases/spot/eQTL/sumstats/QTS000042/QTD000752/QTD000752.all.tsv.gz	ILMN_1665335	12	122768497	C	CA	chr12_122768497_C_CA	17	0.0989583	0.492999	-0.0861711	0.125134	INDEL	19	192	NA	ENSG00000184047	ENSG00000184047	NA	rs555107397
QTS000042	ftp://ftp.ebi.ac.uk/pub/databases/spot/eQTL/sumstats/QTS000042/QTD000752/QTD000752.all.tsv.gz	ILMN_1667510	12	122768497	C	CA	chr12_122768497_C_CA	17	0.0989583	0.423886	-0.153691	0.191226	INDEL	19	192	NA	ENSG00000130921	ENSG00000130921	NA	rs555107397
QTS000042	ftp://ftp.ebi.ac.uk/pub/databases/spot/eQTL/sumstats/QTS000042/QTD000752/QTD000752.all.tsv.gz	ILMN_1668743	12	122768497	C	CA	chr12_122768497_C_CA	17	0.0989583	0.922927	-0.0177552	0.182958	INDEL	19	192	NA	ENSG00000150977	ENSG00000150977	NA	rs555107397
QTS000042	ftp://ftp.ebi.ac.uk/pub/databases/spot/eQTL/sumstats/QTS000042/QTD000752/QTD000752.all.tsv.gz	ILMN_1677693	12	122768497	C	CA	chr12_122768497_C_CA	17	0.0989583	0.340373	0.10557	0.110083	INDEL	19	192	NA	ENSG00000255398	ENSG00000255398	NA	rs555107397
QTS000042	ftp://ftp.ebi.ac.uk/pub/databases/spot/eQTL/sumstats/QTS000042/QTD000752/QTD000752.all.tsv.gz	ILMN_1678490	12	122768497	C	CA	chr12_122768497_C_CA	17	0.0989583	0.652349	0.0782334	0.173022	INDEL	19	192	NA	ENSG00000150977	ENSG00000150977	NA	rs555107397
QTS000042	ftp://ftp.ebi.ac.uk/pub/databases/spot/eQTL/sumstats/QTS000042/QTD000752/QTD000752.all.tsv.gz	ILMN_1684038	12	122768497	C	CA	chr12_122768497_C_CA	17	0.0989583	0.252244	-0.245806	0.21318	INDEL	19	192	NA	ENSG00000130779	ENSG00000130779	NA	rs555107397
QTS000042	ftp://ftp.ebi.ac.uk/pub/databases/spot/eQTL/sumstats/QTS000042/QTD000752/QTD000752.all.tsv.gz	ILMN_1700380	12	122768497	C	CA	chr12_122768497_C_CA	17	0.0989583	0.534988	-0.121753	0.195418	INDEL	19	192	NA	ENSG00000185344	ENSG00000185344	NA	rs555107397
QTS000042	ftp://ftp.ebi.ac.uk/pub/databases/spot/eQTL/sumstats/QTS000042/QTD000752/QTD000752.all.tsv.gz	ILMN_1706886	12	122768497	C	CA	chr12_122768497_C_CA	17	0.0989583	0.960373	-0.0125338	0.251489	INDEL	19	192	NA	ENSG00000110987	ENSG00000110987	NA	rs555107397
QTS000042	ftp://ftp.ebi.ac.uk/pub/databases/spot/eQTL/sumstats/QTS000042/QTD000752/QTD000752.all.tsv.gz	ILMN_1710427	12	122768497	C	CA	chr12_122768497_C_CA	17	0.0989583	0.493524	0.0808887	0.117606	INDEL	19	192	NA	ENSG00000139722	ENSG00000139722	NA	rs555107397
QTS000042	ftp://ftp.ebi.ac.uk/pub/databases/spot/eQTL/sumstats/QTS000042/QTD000752/QTD000752.all.tsv.gz	ILMN_1711699	12	122768497	C	CA	chr12_122768497_C_CA	17	0.0989583	0.759484	0.0692898	0.225566	INDEL	19	192	NA	ENSG00000130787	ENSG00000130787	NA	rs555107397
QTS000042	ftp://ftp.ebi.ac.uk/pub/databases/spot/eQTL/sumstats/QTS000042/QTD000752/QTD000752.all.tsv.gz	ILMN_1723058	12	122768497	C	CA	chr12_122768497_C_CA	17	0.0989583	0.427801	-0.163334	0.204957	INDEL	19	192	NA	ENSG00000130779	ENSG00000130779	NA	rs555107397
QTS000042	ftp://ftp.ebi.ac.uk/pub/databases/spot/eQTL/sumstats/QTS000042/QTD000752/QTD000752.all.tsv.gz	ILMN_1725666	12	122768497	C	CA	chr12_122768497_C_CA	17	0.0989583	0.688357	0.0618343	0.153622	INDEL	19	192	NA	ENSG00000111358	ENSG00000111358	NA	rs555107397
QTS000042	ftp://ftp.ebi.ac.uk/pub/databases/spot/eQTL/sumstats/QTS000042/QTD000752/QTD000752.all.tsv.gz	ILMN_1732516	12	122768497	C	CA	chr12_122768497_C_CA	17	0.0989583	0.945736	0.0119098	0.174447	INDEL	19	192	NA	ENSG00000184445	ENSG00000184445	NA	rs555107397
QTS000042	ftp://ftp.ebi.ac.uk/pub/databases/spot/eQTL/sumstats/QTS000042/QTD000752/QTD000752.all.tsv.gz	ILMN_1732767	12	122768497	C	CA	chr12_122768497_C_CA	17	0.0989583	0.333296	0.181352	0.186338	INDEL	19	192	NA	ENSG00000110801	ENSG00000110801	NA	rs555107397
QTS000042	ftp://ftp.ebi.ac.uk/pub/databases/spot/eQTL/sumstats/QTS000042/QTD000752/QTD000752.all.tsv.gz	ILMN_1739943	12	122768497	C	CA	chr12_122768497_C_CA	17	0.0989583	0.976867	0.00540579	0.185856	INDEL	19	192	NA	ENSG00000139697	ENSG00000139697	NA	rs555107397
QTS000042	ftp://ftp.ebi.ac.uk/pub/databases/spot/eQTL/sumstats/QTS000042/QTD000752/QTD000752.all.tsv.gz	ILMN_1750497	12	122768497	C	CA	chr12_122768497_C_CA	17	0.0989583	0.270544	0.122128	0.110094	INDEL	19	192	NA	ENSG00000182782	ENSG00000182782	NA	rs555107397
QTS000042	ftp://ftp.ebi.ac.uk/pub/databases/spot/eQTL/sumstats/QTS000042/QTD000752/QTD000752.all.tsv.gz	ILMN_1753716	12	122768497	C	CA	chr12_122768497_C_CA	17	0.0989583	0.99579	0.000990329	0.187097	INDEL	19	192	NA	ENSG00000111361	ENSG00000111361	NA	rs555107397
QTS000042	ftp://ftp.ebi.ac.uk/pub/databases/spot/eQTL/sumstats/QTS000042/QTD000752/QTD000752.all.tsv.gz	ILMN_1760954	12	122768497	C	CA	chr12_122768497_C_CA	17	0.0989583	0.18026	0.24893	0.184191	INDEL	19	192	NA	ENSG00000139726	ENSG00000139726	NA	rs555107397
QTS000042	ftp://ftp.ebi.ac.uk/pub/databases/spot/eQTL/sumstats/QTS000042/QTD000752/QTD000752.all.tsv.gz	ILMN_1772845	12	122768497	C	CA	chr12_122768497_C_CA	17	0.0989583	0.449189	0.13925	0.183125	INDEL	19	192	NA	ENSG00000184209	ENSG00000184209	NA	rs555107397
QTS000042	ftp://ftp.ebi.ac.uk/pub/databases/spot/eQTL/sumstats/QTS000042/QTD000752/QTD000752.all.tsv.gz	ILMN_1788887	12	122768497	C	CA	chr12_122768497_C_CA	17	0.0989583	0.16747	-0.322607	0.231639	INDEL	19	192	NA	ENSG00000212694	ENSG00000212694	NA	rs555107397
QTS000042	ftp://ftp.ebi.ac.uk/pub/databases/spot/eQTL/sumstats/QTS000042/QTD000752/QTD000752.all.tsv.gz	ILMN_1788928	12	122768497	C	CA	chr12_122768497_C_CA	17	0.0989583	0.897869	0.0317717	0.246766	INDEL	19	192	NA	ENSG00000150967	ENSG00000150967	NA	rs555107397
QTS000042	ftp://ftp.ebi.ac.uk/pub/databases/spot/eQTL/sumstats/QTS000042/QTD000752/QTD000752.all.tsv.gz	ILMN_1791149	12	122768497	C	CA	chr12_122768497_C_CA	17	0.0989583	0.246464	0.242378	0.207636	INDEL	19	192	NA	ENSG00000182196	ENSG00000182196	NA	rs555107397
QTS000042	ftp://ftp.ebi.ac.uk/pub/databases/spot/eQTL/sumstats/QTS000042/QTD000752/QTD000752.all.tsv.gz	ILMN_1792092	12	122768497	C	CA	chr12_122768497_C_CA	17	0.0989583	0.89944	-0.0261576	0.206354	INDEL	19	192	NA	ENSG00000033030	ENSG00000033030	NA	rs555107397
QTS000042	ftp://ftp.ebi.ac.uk/pub/databases/spot/eQTL/sumstats/QTS000042/QTD000752/QTD000752.all.tsv.gz	ILMN_1797425	12	122768497	C	CA	chr12_122768497_C_CA	17	0.0989583	0.258228	0.219282	0.192606	INDEL	19	192	NA	ENSG00000111364	ENSG00000111364	NA	rs555107397
QTS000042	ftp://ftp.ebi.ac.uk/pub/databases/spot/eQTL/sumstats/QTS000042/QTD000752/QTD000752.all.tsv.gz	ILMN_1805643	12	122768497	C	CA	chr12_122768497_C_CA	17	0.0989583	0.0214633	-0.434837	0.185459	INDEL	19	192	NA	ENSG00000188026	ENSG00000188026	NA	rs555107397
QTS000042	ftp://ftp.ebi.ac.uk/pub/databases/spot/eQTL/sumstats/QTS000042/QTD000752/QTD000752.all.tsv.gz	ILMN_1811272	12	122768497	C	CA	chr12_122768497_C_CA	17	0.0989583	0.224302	0.239283	0.195427	INDEL	19	192	NA	ENSG00000196917	ENSG00000196917	NA	rs555107397
QTS000042	ftp://ftp.ebi.ac.uk/pub/databases/spot/eQTL/sumstats/QTS000042/QTD000752/QTD000752.all.tsv.gz	ILMN_1813573	12	122768497	C	CA	chr12_122768497_C_CA	17	0.0989583	0.00719575	0.43698	0.158519	INDEL	19	192	NA	ENSG00000139718	ENSG00000139718	NA	rs555107397
QTS000042	ftp://ftp.ebi.ac.uk/pub/databases/spot/eQTL/sumstats/QTS000042/QTD000752/QTD000752.all.tsv.gz	ILMN_1849192	12	122768497	C	CA	chr12_122768497_C_CA	17	0.0989583	0.965816	-0.01071	0.249139	INDEL	19	192	NA	ENSG00000256546	ENSG00000256546	NA	rs555107397
QTS000042	ftp://ftp.ebi.ac.uk/pub/databases/spot/eQTL/sumstats/QTS000042/QTD000752/QTD000752.all.tsv.gz	ILMN_2098947	12	122768497	C	CA	chr12_122768497_C_CA	17	0.0989583	0.994883	0.00147511	0.229314	INDEL	19	192	NA	ENSG00000212694	ENSG00000212694	NA	rs555107397
QTS000042	ftp://ftp.ebi.ac.uk/pub/databases/spot/eQTL/sumstats/QTS000042/QTD000752/QTD000752.all.tsv.gz	ILMN_2310589	12	122768497	C	CA	chr12_122768497_C_CA	17	0.0989583	0.106904	-0.23845	0.146274	INDEL	19	192	NA	ENSG00000184047	ENSG00000184047	NA	rs555107397
QTS000042	ftp://ftp.ebi.ac.uk/pub/databases/spot/eQTL/sumstats/QTS000042/QTD000752/QTD000752.all.tsv.gz	ILMN_2332990	12	122768497	C	CA	chr12_122768497_C_CA	17	0.0989583	0.937725	0.0111487	0.142258	INDEL	19	192	NA	ENSG00000184047	ENSG00000184047	NA	rs555107397
QTS000042	ftp://ftp.ebi.ac.uk/pub/databases/spot/eQTL/sumstats/QTS000042/QTD000752/QTD000752.all.tsv.gz	ILMN_2343047	12	122768497	C	CA	chr12_122768497_C_CA	17	0.0989583	0.186583	0.303264	0.227692	INDEL	19	192	NA	ENSG00000150967	ENSG00000150967	NA	rs555107397
QTS000042	ftp://ftp.ebi.ac.uk/pub/databases/spot/eQTL/sumstats/QTS000042/QTD000752/QTD000752.all.tsv.gz	ILMN_2343048	12	122768497	C	CA	chr12_122768497_C_CA	17	0.0989583	0.384562	-0.171533	0.196217	INDEL	19	192	NA	ENSG00000150967	ENSG00000150967	NA	rs555107397
QTS000042	ftp://ftp.ebi.ac.uk/pub/databases/spot/eQTL/sumstats/QTS000042/QTD000752/QTD000752.all.tsv.gz	ILMN_2358277	12	122768497	C	CA	chr12_122768497_C_CA	17	0.0989583	0.189961	0.201052	0.152122	INDEL	19	192	NA	ENSG00000111011	ENSG00000111011	NA	rs555107397
QTS000042	ftp://ftp.ebi.ac.uk/pub/databases/spot/eQTL/sumstats/QTS000042/QTD000752/QTD000752.all.tsv.gz	ILMN_2358278	12	122768497	C	CA	chr12_122768497_C_CA	17	0.0989583	0.682263	-0.069001	0.167952	INDEL	19	192	NA	ENSG00000111011	ENSG00000111011	NA	rs555107397
QTS000042	ftp://ftp.ebi.ac.uk/pub/databases/spot/eQTL/sumstats/QTS000042/QTD000752/QTD000752.all.tsv.gz	ILMN_2393144	12	122768497	C	CA	chr12_122768497_C_CA	17	0.0989583	0.982646	0.00392104	0.179711	INDEL	19	192	NA	ENSG00000182196	ENSG00000182196	NA	rs555107397
QTS000042	ftp://ftp.ebi.ac.uk/pub/databases/spot/eQTL/sumstats/QTS000042/QTD000752/QTD000752.all.tsv.gz	ILMN_2395285	12	122768497	C	CA	chr12_122768497_C_CA	17	0.0989583	0.774937	-0.0431544	0.150433	INDEL	19	192	NA	ENSG00000184209	ENSG00000184209	NA	rs555107397
QTS000042	ftp://ftp.ebi.ac.uk/pub/databases/spot/eQTL/sumstats/QTS000042/QTD000752/QTD000752.all.tsv.gz	ILMN_2396148	12	122768497	C	CA	chr12_122768497_C_CA	17	0.0989583	0.384862	-0.206498	0.236364	INDEL	19	192	NA	ENSG00000130787	ENSG00000130787	NA	rs555107397
QTS000042	ftp://ftp.ebi.ac.uk/pub/databases/spot/eQTL/sumstats/QTS000042/QTD000752/QTD000752.all.tsv.gz	ILMN_2404085	12	122768497	C	CA	chr12_122768497_C_CA	17	0.0989583	0.652084	0.0656113	0.144988	INDEL	19	192	NA	ENSG00000130779	ENSG00000130779	NA	rs555107397
QTS000042	ftp://ftp.ebi.ac.uk/pub/databases/spot/eQTL/sumstats/QTS000042/QTD000752/QTD000752.all.tsv.gz	ILMN_3208881	12	122768497	C	CA	chr12_122768497_C_CA	17	0.0989583	0.592087	-0.101322	0.188358	INDEL	19	192	NA	ENSG00000183955	ENSG00000183955	NA	rs555107397
QTS000042	ftp://ftp.ebi.ac.uk/pub/databases/spot/eQTL/sumstats/QTS000042/QTD000752/QTD000752.all.tsv.gz	ILMN_3229052	12	122768497	C	CA	chr12_122768497_C_CA	17	0.0989583	0.701213	-0.0951312	0.247075	INDEL	19	192	NA	ENSG00000184209	ENSG00000184209	NA	rs555107397
QTS000042	ftp://ftp.ebi.ac.uk/pub/databases/spot/eQTL/sumstats/QTS000042/QTD000752/QTD000752.all.tsv.gz	ILMN_3249006	12	122768497	C	CA	chr12_122768497_C_CA	17	0.0989583	0.619625	-0.0807622	0.162084	INDEL	19	192	NA	ENSG00000183955	ENSG00000183955	NA	rs555107397
QTS000042	ftp://ftp.ebi.ac.uk/pub/databases/spot/eQTL/sumstats/QTS000042/QTD000752/QTD000752.all.tsv.gz	ILMN_1651936	12	122769148	T	TAA	chr12_122769148_T_TAA	16	0.0885417	0.858461	-0.0397236	0.22205	INDEL	17	192	NA	ENSG00000183955	ENSG00000183955	NA	rs534501145
QTS000042	ftp://ftp.ebi.ac.uk/pub/databases/spot/eQTL/sumstats/QTS000042/QTD000752/QTD000752.all.tsv.gz	ILMN_1651936	12	122769148	T	TAA	chr12_122769148_T_TAA	16	0.0885417	0.858461	-0.0397236	0.22205	INDEL	17	192	NA	ENSG00000183955	ENSG00000183955	NA	rs149009751
QTS000042	ftp://ftp.ebi.ac.uk/pub/databases/spot/eQTL/sumstats/QTS000042/QTD000752/QTD000752.all.tsv.gz	ILMN_1651936	12	122769148	T	TAA	chr12_122769148_T_TAA	16	0.0885417	0.858461	-0.0397236	0.22205	INDEL	17	192	NA	ENSG00000183955	ENSG00000183955	NA	rs775940329
QTS000042	ftp://ftp.ebi.ac.uk/pub/databases/spot/eQTL/sumstats/QTS000042/QTD000752/QTD000752.all.tsv.gz	ILMN_1652918	12	122769148	T	TAA	chr12_122769148_T_TAA	16	0.0885417	0.764661	0.0686821	0.228664	INDEL	17	192	NA	ENSG00000139725	ENSG00000139725	NA	rs534501145
QTS000042	ftp://ftp.ebi.ac.uk/pub/databases/spot/eQTL/sumstats/QTS000042/QTD000752/QTD000752.all.tsv.gz	ILMN_1652918	12	122769148	T	TAA	chr12_122769148_T_TAA	16	0.0885417	0.764661	0.0686821	0.228664	INDEL	17	192	NA	ENSG00000139725	ENSG00000139725	NA	rs149009751
QTS000042	ftp://ftp.ebi.ac.uk/pub/databases/spot/eQTL/sumstats/QTS000042/QTD000752/QTD000752.all.tsv.gz	ILMN_1652918	12	122769148	T	TAA	chr12_122769148_T_TAA	16	0.0885417	0.764661	0.0686821	0.228664	INDEL	17	192	NA	ENSG00000139725	ENSG00000139725	NA	rs775940329
QTS000042	ftp://ftp.ebi.ac.uk/pub/databases/spot/eQTL/sumstats/QTS000042/QTD000752/QTD000752.all.tsv.gz	ILMN_1654421	12	122769148	T	TAA	chr12_122769148_T_TAA	16	0.0885417	0.823542	-0.0480963	0.214997	INDEL	17	192	NA	ENSG00000051825	ENSG00000051825	NA	rs534501145
QTS000042	ftp://ftp.ebi.ac.uk/pub/databases/spot/eQTL/sumstats/QTS000042/QTD000752/QTD000752.all.tsv.gz	ILMN_1654421	12	122769148	T	TAA	chr12_122769148_T_TAA	16	0.0885417	0.823542	-0.0480963	0.214997	INDEL	17	192	NA	ENSG00000051825	ENSG00000051825	NA	rs149009751
QTS000042	ftp://ftp.ebi.ac.uk/pub/databases/spot/eQTL/sumstats/QTS000042/QTD000752/QTD000752.all.tsv.gz	ILMN_1654421	12	122769148	T	TAA	chr12_122769148_T_TAA	16	0.0885417	0.823542	-0.0480963	0.214997	INDEL	17	192	NA	ENSG00000051825	ENSG00000051825	NA	rs775940329
QTS000042	ftp://ftp.ebi.ac.uk/pub/databases/spot/eQTL/sumstats/QTS000042/QTD000752/QTD000752.all.tsv.gz	ILMN_1654939	12	122769148	T	TAA	chr12_122769148_T_TAA	16	0.0885417	0.890248	-0.0278407	0.201133	INDEL	17	192	NA	ENSG00000086598	ENSG00000086598	NA	rs534501145
QTS000042	ftp://ftp.ebi.ac.uk/pub/databases/spot/eQTL/sumstats/QTS000042/QTD000752/QTD000752.all.tsv.gz	ILMN_1654939	12	122769148	T	TAA	chr12_122769148_T_TAA	16	0.0885417	0.890248	-0.0278407	0.201133	INDEL	17	192	NA	ENSG00000086598	ENSG00000086598	NA	rs149009751
QTS000042	ftp://ftp.ebi.ac.uk/pub/databases/spot/eQTL/sumstats/QTS000042/QTD000752/QTD000752.all.tsv.gz	ILMN_1654939	12	122769148	T	TAA	chr12_122769148_T_TAA	16	0.0885417	0.890248	-0.0278407	0.201133	INDEL	17	192	NA	ENSG00000086598	ENSG00000086598	NA	rs775940329
QTS000042	ftp://ftp.ebi.ac.uk/pub/databases/spot/eQTL/sumstats/QTS000042/QTD000752/QTD000752.all.tsv.gz	ILMN_1662316	12	122769148	T	TAA	chr12_122769148_T_TAA	16	0.0885417	0.0840887	0.379051	0.216764	INDEL	17	192	NA	ENSG00000139719	ENSG00000139719	NA	rs534501145
QTS000042	ftp://ftp.ebi.ac.uk/pub/databases/spot/eQTL/sumstats/QTS000042/QTD000752/QTD000752.all.tsv.gz	ILMN_1662316	12	122769148	T	TAA	chr12_122769148_T_TAA	16	0.0885417	0.0840887	0.379051	0.216764	INDEL	17	192	NA	ENSG00000139719	ENSG00000139719	NA	rs149009751
QTS000042	ftp://ftp.ebi.ac.uk/pub/databases/spot/eQTL/sumstats/QTS000042/QTD000752/QTD000752.all.tsv.gz	ILMN_1662316	12	122769148	T	TAA	chr12_122769148_T_TAA	16	0.0885417	0.0840887	0.379051	0.216764	INDEL	17	192	NA	ENSG00000139719	ENSG00000139719	NA	rs775940329
QTS000042	ftp://ftp.ebi.ac.uk/pub/databases/spot/eQTL/sumstats/QTS000042/QTD000752/QTD000752.all.tsv.gz	ILMN_1665335	12	122769148	T	TAA	chr12_122769148_T_TAA	16	0.0885417	0.414871	-0.110312	0.134607	INDEL	17	192	NA	ENSG00000184047	ENSG00000184047	NA	rs534501145
QTS000042	ftp://ftp.ebi.ac.uk/pub/databases/spot/eQTL/sumstats/QTS000042/QTD000752/QTD000752.all.tsv.gz	ILMN_1665335	12	122769148	T	TAA	chr12_122769148_T_TAA	16	0.0885417	0.414871	-0.110312	0.134607	INDEL	17	192	NA	ENSG00000184047	ENSG00000184047	NA	rs149009751
QTS000042	ftp://ftp.ebi.ac.uk/pub/databases/spot/eQTL/sumstats/QTS000042/QTD000752/QTD000752.all.tsv.gz	ILMN_1665335	12	122769148	T	TAA	chr12_122769148_T_TAA	16	0.0885417	0.414871	-0.110312	0.134607	INDEL	17	192	NA	ENSG00000184047	ENSG00000184047	NA	rs775940329
QTS000042	ftp://ftp.ebi.ac.uk/pub/databases/spot/eQTL/sumstats/QTS000042/QTD000752/QTD000752.all.tsv.gz	ILMN_1667510	12	122769148	T	TAA	chr12_122769148_T_TAA	16	0.0885417	0.785836	-0.0563393	0.206664	INDEL	17	192	NA	ENSG00000130921	ENSG00000130921	NA	rs534501145
QTS000042	ftp://ftp.ebi.ac.uk/pub/databases/spot/eQTL/sumstats/QTS000042/QTD000752/QTD000752.all.tsv.gz	ILMN_1667510	12	122769148	T	TAA	chr12_122769148_T_TAA	16	0.0885417	0.785836	-0.0563393	0.206664	INDEL	17	192	NA	ENSG00000130921	ENSG00000130921	NA	rs149009751
QTS000042	ftp://ftp.ebi.ac.uk/pub/databases/spot/eQTL/sumstats/QTS000042/QTD000752/QTD000752.all.tsv.gz	ILMN_1667510	12	122769148	T	TAA	chr12_122769148_T_TAA	16	0.0885417	0.785836	-0.0563393	0.206664	INDEL	17	192	NA	ENSG00000130921	ENSG00000130921	NA	rs775940329
QTS000042	ftp://ftp.ebi.ac.uk/pub/databases/spot/eQTL/sumstats/QTS000042/QTD000752/QTD000752.all.tsv.gz	ILMN_1668743	12	122769148	T	TAA	chr12_122769148_T_TAA	16	0.0885417	0.97447	0.00632544	0.197054	INDEL	17	192	NA	ENSG00000150977	ENSG00000150977	NA	rs534501145
QTS000042	ftp://ftp.ebi.ac.uk/pub/databases/spot/eQTL/sumstats/QTS000042/QTD000752/QTD000752.all.tsv.gz	ILMN_1668743	12	122769148	T	TAA	chr12_122769148_T_TAA	16	0.0885417	0.97447	0.00632544	0.197054	INDEL	17	192	NA	ENSG00000150977	ENSG00000150977	NA	rs149009751
QTS000042	ftp://ftp.ebi.ac.uk/pub/databases/spot/eQTL/sumstats/QTS000042/QTD000752/QTD000752.all.tsv.gz	ILMN_1668743	12	122769148	T	TAA	chr12_122769148_T_TAA	16	0.0885417	0.97447	0.00632544	0.197054	INDEL	17	192	NA	ENSG00000150977	ENSG00000150977	NA	rs775940329
QTS000042	ftp://ftp.ebi.ac.uk/pub/databases/spot/eQTL/sumstats/QTS000042/QTD000752/QTD000752.all.tsv.gz	ILMN_1677693	12	122769148	T	TAA	chr12_122769148_T_TAA	16	0.0885417	0.275081	0.130043	0.118353	INDEL	17	192	NA	ENSG00000255398	ENSG00000255398	NA	rs534501145
QTS000042	ftp://ftp.ebi.ac.uk/pub/databases/spot/eQTL/sumstats/QTS000042/QTD000752/QTD000752.all.tsv.gz	ILMN_1677693	12	122769148	T	TAA	chr12_122769148_T_TAA	16	0.0885417	0.275081	0.130043	0.118353	INDEL	17	192	NA	ENSG00000255398	ENSG00000255398	NA	rs149009751
QTS000042	ftp://ftp.ebi.ac.uk/pub/databases/spot/eQTL/sumstats/QTS000042/QTD000752/QTD000752.all.tsv.gz	ILMN_1677693	12	122769148	T	TAA	chr12_122769148_T_TAA	16	0.0885417	0.275081	0.130043	0.118353	INDEL	17	192	NA	ENSG00000255398	ENSG00000255398	NA	rs775940329
QTS000042	ftp://ftp.ebi.ac.uk/pub/databases/spot/eQTL/sumstats/QTS000042/QTD000752/QTD000752.all.tsv.gz	ILMN_1678490	12	122769148	T	TAA	chr12_122769148_T_TAA	16	0.0885417	0.712208	0.0690074	0.186419	INDEL	17	192	NA	ENSG00000150977	ENSG00000150977	NA	rs534501145
QTS000042	ftp://ftp.ebi.ac.uk/pub/databases/spot/eQTL/sumstats/QTS000042/QTD000752/QTD000752.all.tsv.gz	ILMN_1678490	12	122769148	T	TAA	chr12_122769148_T_TAA	16	0.0885417	0.712208	0.0690074	0.186419	INDEL	17	192	NA	ENSG00000150977	ENSG00000150977	NA	rs149009751
QTS000042	ftp://ftp.ebi.ac.uk/pub/databases/spot/eQTL/sumstats/QTS000042/QTD000752/QTD000752.all.tsv.gz	ILMN_1678490	12	122769148	T	TAA	chr12_122769148_T_TAA	16	0.0885417	0.712208	0.0690074	0.186419	INDEL	17	192	NA	ENSG00000150977	ENSG00000150977	NA	rs775940329
QTS000042	ftp://ftp.ebi.ac.uk/pub/databases/spot/eQTL/sumstats/QTS000042/QTD000752/QTD000752.all.tsv.gz	ILMN_1684038	12	122769148	T	TAA	chr12_122769148_T_TAA	16	0.0885417	0.397081	-0.196166	0.23043	INDEL	17	192	NA	ENSG00000130779	ENSG00000130779	NA	rs534501145
QTS000042	ftp://ftp.ebi.ac.uk/pub/databases/spot/eQTL/sumstats/QTS000042/QTD000752/QTD000752.all.tsv.gz	ILMN_1684038	12	122769148	T	TAA	chr12_122769148_T_TAA	16	0.0885417	0.397081	-0.196166	0.23043	INDEL	17	192	NA	ENSG00000130779	ENSG00000130779	NA	rs149009751
QTS000042	ftp://ftp.ebi.ac.uk/pub/databases/spot/eQTL/sumstats/QTS000042/QTD000752/QTD000752.all.tsv.gz	ILMN_1684038	12	122769148	T	TAA	chr12_122769148_T_TAA	16	0.0885417	0.397081	-0.196166	0.23043	INDEL	17	192	NA	ENSG00000130779	ENSG00000130779	NA	rs775940329
QTS000042	ftp://ftp.ebi.ac.uk/pub/databases/spot/eQTL/sumstats/QTS000042/QTD000752/QTD000752.all.tsv.gz	ILMN_1700380	12	122769148	T	TAA	chr12_122769148_T_TAA	16	0.0885417	0.327485	-0.206593	0.209723	INDEL	17	192	NA	ENSG00000185344	ENSG00000185344	NA	rs534501145
QTS000042	ftp://ftp.ebi.ac.uk/pub/databases/spot/eQTL/sumstats/QTS000042/QTD000752/QTD000752.all.tsv.gz	ILMN_1700380	12	122769148	T	TAA	chr12_122769148_T_TAA	16	0.0885417	0.327485	-0.206593	0.209723	INDEL	17	192	NA	ENSG00000185344	ENSG00000185344	NA	rs149009751
QTS000042	ftp://ftp.ebi.ac.uk/pub/databases/spot/eQTL/sumstats/QTS000042/QTD000752/QTD000752.all.tsv.gz	ILMN_1700380	12	122769148	T	TAA	chr12_122769148_T_TAA	16	0.0885417	0.327485	-0.206593	0.209723	INDEL	17	192	NA	ENSG00000185344	ENSG00000185344	NA	rs775940329
QTS000042	ftp://ftp.ebi.ac.uk/pub/databases/spot/eQTL/sumstats/QTS000042/QTD000752/QTD000752.all.tsv.gz	ILMN_1706886	12	122769148	T	TAA	chr12_122769148_T_TAA	16	0.0885417	0.64176	-0.126313	0.270496	INDEL	17	192	NA	ENSG00000110987	ENSG00000110987	NA	rs534501145
QTS000042	ftp://ftp.ebi.ac.uk/pub/databases/spot/eQTL/sumstats/QTS000042/QTD000752/QTD000752.all.tsv.gz	ILMN_1706886	12	122769148	T	TAA	chr12_122769148_T_TAA	16	0.0885417	0.64176	-0.126313	0.270496	INDEL	17	192	NA	ENSG00000110987	ENSG00000110987	NA	rs149009751
QTS000042	ftp://ftp.ebi.ac.uk/pub/databases/spot/eQTL/sumstats/QTS000042/QTD000752/QTD000752.all.tsv.gz	ILMN_1706886	12	122769148	T	TAA	chr12_122769148_T_TAA	16	0.0885417	0.64176	-0.126313	0.270496	INDEL	17	192	NA	ENSG00000110987	ENSG00000110987	NA	rs775940329
QTS000042	ftp://ftp.ebi.ac.uk/pub/databases/spot/eQTL/sumstats/QTS000042/QTD000752/QTD000752.all.tsv.gz	ILMN_1710427	12	122769148	T	TAA	chr12_122769148_T_TAA	16	0.0885417	0.396551	0.107782	0.126466	INDEL	17	192	NA	ENSG00000139722	ENSG00000139722	NA	rs534501145
QTS000042	ftp://ftp.ebi.ac.uk/pub/databases/spot/eQTL/sumstats/QTS000042/QTD000752/QTD000752.all.tsv.gz	ILMN_1710427	12	122769148	T	TAA	chr12_122769148_T_TAA	16	0.0885417	0.396551	0.107782	0.126466	INDEL	17	192	NA	ENSG00000139722	ENSG00000139722	NA	rs149009751
QTS000042	ftp://ftp.ebi.ac.uk/pub/databases/spot/eQTL/sumstats/QTS000042/QTD000752/QTD000752.all.tsv.gz	ILMN_1710427	12	122769148	T	TAA	chr12_122769148_T_TAA	16	0.0885417	0.396551	0.107782	0.126466	INDEL	17	192	NA	ENSG00000139722	ENSG00000139722	NA	rs775940329
QTS000042	ftp://ftp.ebi.ac.uk/pub/databases/spot/eQTL/sumstats/QTS000042/QTD000752/QTD000752.all.tsv.gz	ILMN_1711699	12	122769148	T	TAA	chr12_122769148_T_TAA	16	0.0885417	0.987224	0.00390415	0.243071	INDEL	17	192	NA	ENSG00000130787	ENSG00000130787	NA	rs534501145
QTS000042	ftp://ftp.ebi.ac.uk/pub/databases/spot/eQTL/sumstats/QTS000042/QTD000752/QTD000752.all.tsv.gz	ILMN_1711699	12	122769148	T	TAA	chr12_122769148_T_TAA	16	0.0885417	0.987224	0.00390415	0.243071	INDEL	17	192	NA	ENSG00000130787	ENSG00000130787	NA	rs149009751
QTS000042	ftp://ftp.ebi.ac.uk/pub/databases/spot/eQTL/sumstats/QTS000042/QTD000752/QTD000752.all.tsv.gz	ILMN_1711699	12	122769148	T	TAA	chr12_122769148_T_TAA	16	0.0885417	0.987224	0.00390415	0.243071	INDEL	17	192	NA	ENSG00000130787	ENSG00000130787	NA	rs775940329
QTS000042	ftp://ftp.ebi.ac.uk/pub/databases/spot/eQTL/sumstats/QTS000042/QTD000752/QTD000752.all.tsv.gz	ILMN_1723058	12	122769148	T	TAA	chr12_122769148_T_TAA	16	0.0885417	0.570182	-0.126074	0.221152	INDEL	17	192	NA	ENSG00000130779	ENSG00000130779	NA	rs534501145
QTS000042	ftp://ftp.ebi.ac.uk/pub/databases/spot/eQTL/sumstats/QTS000042/QTD000752/QTD000752.all.tsv.gz	ILMN_1723058	12	122769148	T	TAA	chr12_122769148_T_TAA	16	0.0885417	0.570182	-0.126074	0.221152	INDEL	17	192	NA	ENSG00000130779	ENSG00000130779	NA	rs149009751
QTS000042	ftp://ftp.ebi.ac.uk/pub/databases/spot/eQTL/sumstats/QTS000042/QTD000752/QTD000752.all.tsv.gz	ILMN_1723058	12	122769148	T	TAA	chr12_122769148_T_TAA	16	0.0885417	0.570182	-0.126074	0.221152	INDEL	17	192	NA	ENSG00000130779	ENSG00000130779	NA	rs775940329
QTS000042	ftp://ftp.ebi.ac.uk/pub/databases/spot/eQTL/sumstats/QTS000042/QTD000752/QTD000752.all.tsv.gz	ILMN_1725666	12	122769148	T	TAA	chr12_122769148_T_TAA	16	0.0885417	0.987708	0.00255934	0.165613	INDEL	17	192	NA	ENSG00000111358	ENSG00000111358	NA	rs534501145
QTS000042	ftp://ftp.ebi.ac.uk/pub/databases/spot/eQTL/sumstats/QTS000042/QTD000752/QTD000752.all.tsv.gz	ILMN_1725666	12	122769148	T	TAA	chr12_122769148_T_TAA	16	0.0885417	0.987708	0.00255934	0.165613	INDEL	17	192	NA	ENSG00000111358	ENSG00000111358	NA	rs149009751
QTS000042	ftp://ftp.ebi.ac.uk/pub/databases/spot/eQTL/sumstats/QTS000042/QTD000752/QTD000752.all.tsv.gz	ILMN_1725666	12	122769148	T	TAA	chr12_122769148_T_TAA	16	0.0885417	0.987708	0.00255934	0.165613	INDEL	17	192	NA	ENSG00000111358	ENSG00000111358	NA	rs775940329
QTS000042	ftp://ftp.ebi.ac.uk/pub/databases/spot/eQTL/sumstats/QTS000042/QTD000752/QTD000752.all.tsv.gz	ILMN_1732516	12	122769148	T	TAA	chr12_122769148_T_TAA	16	0.0885417	0.753588	0.0591409	0.18777	INDEL	17	192	NA	ENSG00000184445	ENSG00000184445	NA	rs534501145
QTS000042	ftp://ftp.ebi.ac.uk/pub/databases/spot/eQTL/sumstats/QTS000042/QTD000752/QTD000752.all.tsv.gz	ILMN_1732516	12	122769148	T	TAA	chr12_122769148_T_TAA	16	0.0885417	0.753588	0.0591409	0.18777	INDEL	17	192	NA	ENSG00000184445	ENSG00000184445	NA	rs149009751
QTS000042	ftp://ftp.ebi.ac.uk/pub/databases/spot/eQTL/sumstats/QTS000042/QTD000752/QTD000752.all.tsv.gz	ILMN_1732516	12	122769148	T	TAA	chr12_122769148_T_TAA	16	0.0885417	0.753588	0.0591409	0.18777	INDEL	17	192	NA	ENSG00000184445	ENSG00000184445	NA	rs775940329
QTS000042	ftp://ftp.ebi.ac.uk/pub/databases/spot/eQTL/sumstats/QTS000042/QTD000752/QTD000752.all.tsv.gz	ILMN_1732767	12	122769148	T	TAA	chr12_122769148_T_TAA	16	0.0885417	0.536927	0.124864	0.201369	INDEL	17	192	NA	ENSG00000110801	ENSG00000110801	NA	rs534501145
QTS000042	ftp://ftp.ebi.ac.uk/pub/databases/spot/eQTL/sumstats/QTS000042/QTD000752/QTD000752.all.tsv.gz	ILMN_1732767	12	122769148	T	TAA	chr12_122769148_T_TAA	16	0.0885417	0.536927	0.124864	0.201369	INDEL	17	192	NA	ENSG00000110801	ENSG00000110801	NA	rs149009751
QTS000042	ftp://ftp.ebi.ac.uk/pub/databases/spot/eQTL/sumstats/QTS000042/QTD000752/QTD000752.all.tsv.gz	ILMN_1732767	12	122769148	T	TAA	chr12_122769148_T_TAA	16	0.0885417	0.536927	0.124864	0.201369	INDEL	17	192	NA	ENSG00000110801	ENSG00000110801	NA	rs775940329
QTS000042	ftp://ftp.ebi.ac.uk/pub/databases/spot/eQTL/sumstats/QTS000042/QTD000752/QTD000752.all.tsv.gz	ILMN_1739943	12	122769148	T	TAA	chr12_122769148_T_TAA	16	0.0885417	0.509348	0.132306	0.199632	INDEL	17	192	NA	ENSG00000139697	ENSG00000139697	NA	rs534501145
QTS000042	ftp://ftp.ebi.ac.uk/pub/databases/spot/eQTL/sumstats/QTS000042/QTD000752/QTD000752.all.tsv.gz	ILMN_1739943	12	122769148	T	TAA	chr12_122769148_T_TAA	16	0.0885417	0.509348	0.132306	0.199632	INDEL	17	192	NA	ENSG00000139697	ENSG00000139697	NA	rs149009751
QTS000042	ftp://ftp.ebi.ac.uk/pub/databases/spot/eQTL/sumstats/QTS000042/QTD000752/QTD000752.all.tsv.gz	ILMN_1739943	12	122769148	T	TAA	chr12_122769148_T_TAA	16	0.0885417	0.509348	0.132306	0.199632	INDEL	17	192	NA	ENSG00000139697	ENSG00000139697	NA	rs775940329
QTS000042	ftp://ftp.ebi.ac.uk/pub/databases/spot/eQTL/sumstats/QTS000042/QTD000752/QTD000752.all.tsv.gz	ILMN_1750497	12	122769148	T	TAA	chr12_122769148_T_TAA	16	0.0885417	0.351772	0.111276	0.118823	INDEL	17	192	NA	ENSG00000182782	ENSG00000182782	NA	rs534501145
QTS000042	ftp://ftp.ebi.ac.uk/pub/databases/spot/eQTL/sumstats/QTS000042/QTD000752/QTD000752.all.tsv.gz	ILMN_1750497	12	122769148	T	TAA	chr12_122769148_T_TAA	16	0.0885417	0.351772	0.111276	0.118823	INDEL	17	192	NA	ENSG00000182782	ENSG00000182782	NA	rs149009751
QTS000042	ftp://ftp.ebi.ac.uk/pub/databases/spot/eQTL/sumstats/QTS000042/QTD000752/QTD000752.all.tsv.gz	ILMN_1750497	12	122769148	T	TAA	chr12_122769148_T_TAA	16	0.0885417	0.351772	0.111276	0.118823	INDEL	17	192	NA	ENSG00000182782	ENSG00000182782	NA	rs775940329
QTS000042	ftp://ftp.ebi.ac.uk/pub/databases/spot/eQTL/sumstats/QTS000042/QTD000752/QTD000752.all.tsv.gz	ILMN_1753716	12	122769148	T	TAA	chr12_122769148_T_TAA	16	0.0885417	0.929085	-0.0179872	0.201491	INDEL	17	192	NA	ENSG00000111361	ENSG00000111361	NA	rs534501145
QTS000042	ftp://ftp.ebi.ac.uk/pub/databases/spot/eQTL/sumstats/QTS000042/QTD000752/QTD000752.all.tsv.gz	ILMN_1753716	12	122769148	T	TAA	chr12_122769148_T_TAA	16	0.0885417	0.929085	-0.0179872	0.201491	INDEL	17	192	NA	ENSG00000111361	ENSG00000111361	NA	rs149009751
QTS000042	ftp://ftp.ebi.ac.uk/pub/databases/spot/eQTL/sumstats/QTS000042/QTD000752/QTD000752.all.tsv.gz	ILMN_1753716	12	122769148	T	TAA	chr12_122769148_T_TAA	16	0.0885417	0.929085	-0.0179872	0.201491	INDEL	17	192	NA	ENSG00000111361	ENSG00000111361	NA	rs775940329
QTS000042	ftp://ftp.ebi.ac.uk/pub/databases/spot/eQTL/sumstats/QTS000042/QTD000752/QTD000752.all.tsv.gz	ILMN_1760954	12	122769148	T	TAA	chr12_122769148_T_TAA	16	0.0885417	0.20359	0.254516	0.19859	INDEL	17	192	NA	ENSG00000139726	ENSG00000139726	NA	rs534501145
QTS000042	ftp://ftp.ebi.ac.uk/pub/databases/spot/eQTL/sumstats/QTS000042/QTD000752/QTD000752.all.tsv.gz	ILMN_1760954	12	122769148	T	TAA	chr12_122769148_T_TAA	16	0.0885417	0.20359	0.254516	0.19859	INDEL	17	192	NA	ENSG00000139726	ENSG00000139726	NA	rs149009751
QTS000042	ftp://ftp.ebi.ac.uk/pub/databases/spot/eQTL/sumstats/QTS000042/QTD000752/QTD000752.all.tsv.gz	ILMN_1760954	12	122769148	T	TAA	chr12_122769148_T_TAA	16	0.0885417	0.20359	0.254516	0.19859	INDEL	17	192	NA	ENSG00000139726	ENSG00000139726	NA	rs775940329
QTS000042	ftp://ftp.ebi.ac.uk/pub/databases/spot/eQTL/sumstats/QTS000042/QTD000752/QTD000752.all.tsv.gz	ILMN_1772845	12	122769148	T	TAA	chr12_122769148_T_TAA	16	0.0885417	0.70799	0.0743258	0.197747	INDEL	17	192	NA	ENSG00000184209	ENSG00000184209	NA	rs534501145
QTS000042	ftp://ftp.ebi.ac.uk/pub/databases/spot/eQTL/sumstats/QTS000042/QTD000752/QTD000752.all.tsv.gz	ILMN_1772845	12	122769148	T	TAA	chr12_122769148_T_TAA	16	0.0885417	0.70799	0.0743258	0.197747	INDEL	17	192	NA	ENSG00000184209	ENSG00000184209	NA	rs149009751
QTS000042	ftp://ftp.ebi.ac.uk/pub/databases/spot/eQTL/sumstats/QTS000042/QTD000752/QTD000752.all.tsv.gz	ILMN_1772845	12	122769148	T	TAA	chr12_122769148_T_TAA	16	0.0885417	0.70799	0.0743258	0.197747	INDEL	17	192	NA	ENSG00000184209	ENSG00000184209	NA	rs775940329
QTS000042	ftp://ftp.ebi.ac.uk/pub/databases/spot/eQTL/sumstats/QTS000042/QTD000752/QTD000752.all.tsv.gz	ILMN_1788887	12	122769148	T	TAA	chr12_122769148_T_TAA	16	0.0885417	0.162183	-0.351769	0.249398	INDEL	17	192	NA	ENSG00000212694	ENSG00000212694	NA	rs534501145
QTS000042	ftp://ftp.ebi.ac.uk/pub/databases/spot/eQTL/sumstats/QTS000042/QTD000752/QTD000752.all.tsv.gz	ILMN_1788887	12	122769148	T	TAA	chr12_122769148_T_TAA	16	0.0885417	0.162183	-0.351769	0.249398	INDEL	17	192	NA	ENSG00000212694	ENSG00000212694	NA	rs149009751
QTS000042	ftp://ftp.ebi.ac.uk/pub/databases/spot/eQTL/sumstats/QTS000042/QTD000752/QTD000752.all.tsv.gz	ILMN_1788887	12	122769148	T	TAA	chr12_122769148_T_TAA	16	0.0885417	0.162183	-0.351769	0.249398	INDEL	17	192	NA	ENSG00000212694	ENSG00000212694	NA	rs775940329
QTS000042	ftp://ftp.ebi.ac.uk/pub/databases/spot/eQTL/sumstats/QTS000042/QTD000752/QTD000752.all.tsv.gz	ILMN_1788928	12	122769148	T	TAA	chr12_122769148_T_TAA	16	0.0885417	0.527897	0.168079	0.265142	INDEL	17	192	NA	ENSG00000150967	ENSG00000150967	NA	rs534501145
QTS000042	ftp://ftp.ebi.ac.uk/pub/databases/spot/eQTL/sumstats/QTS000042/QTD000752/QTD000752.all.tsv.gz	ILMN_1788928	12	122769148	T	TAA	chr12_122769148_T_TAA	16	0.0885417	0.527897	0.168079	0.265142	INDEL	17	192	NA	ENSG00000150967	ENSG00000150967	NA	rs149009751
QTS000042	ftp://ftp.ebi.ac.uk/pub/databases/spot/eQTL/sumstats/QTS000042/QTD000752/QTD000752.all.tsv.gz	ILMN_1788928	12	122769148	T	TAA	chr12_122769148_T_TAA	16	0.0885417	0.527897	0.168079	0.265142	INDEL	17	192	NA	ENSG00000150967	ENSG00000150967	NA	rs775940329
QTS000042	ftp://ftp.ebi.ac.uk/pub/databases/spot/eQTL/sumstats/QTS000042/QTD000752/QTD000752.all.tsv.gz	ILMN_1791149	12	122769148	T	TAA	chr12_122769148_T_TAA	16	0.0885417	0.493863	0.154512	0.224826	INDEL	17	192	NA	ENSG00000182196	ENSG00000182196	NA	rs534501145
QTS000042	ftp://ftp.ebi.ac.uk/pub/databases/spot/eQTL/sumstats/QTS000042/QTD000752/QTD000752.all.tsv.gz	ILMN_1791149	12	122769148	T	TAA	chr12_122769148_T_TAA	16	0.0885417	0.493863	0.154512	0.224826	INDEL	17	192	NA	ENSG00000182196	ENSG00000182196	NA	rs149009751
QTS000042	ftp://ftp.ebi.ac.uk/pub/databases/spot/eQTL/sumstats/QTS000042/QTD000752/QTD000752.all.tsv.gz	ILMN_1791149	12	122769148	T	TAA	chr12_122769148_T_TAA	16	0.0885417	0.493863	0.154512	0.224826	INDEL	17	192	NA	ENSG00000182196	ENSG00000182196	NA	rs775940329
QTS000042	ftp://ftp.ebi.ac.uk/pub/databases/spot/eQTL/sumstats/QTS000042/QTD000752/QTD000752.all.tsv.gz	ILMN_1792092	12	122769148	T	TAA	chr12_122769148_T_TAA	16	0.0885417	0.940002	-0.0167799	0.222255	INDEL	17	192	NA	ENSG00000033030	ENSG00000033030	NA	rs534501145
QTS000042	ftp://ftp.ebi.ac.uk/pub/databases/spot/eQTL/sumstats/QTS000042/QTD000752/QTD000752.all.tsv.gz	ILMN_1792092	12	122769148	T	TAA	chr12_122769148_T_TAA	16	0.0885417	0.940002	-0.0167799	0.222255	INDEL	17	192	NA	ENSG00000033030	ENSG00000033030	NA	rs149009751
QTS000042	ftp://ftp.ebi.ac.uk/pub/databases/spot/eQTL/sumstats/QTS000042/QTD000752/QTD000752.all.tsv.gz	ILMN_1792092	12	122769148	T	TAA	chr12_122769148_T_TAA	16	0.0885417	0.940002	-0.0167799	0.222255	INDEL	17	192	NA	ENSG00000033030	ENSG00000033030	NA	rs775940329
QTS000042	ftp://ftp.ebi.ac.uk/pub/databases/spot/eQTL/sumstats/QTS000042/QTD000752/QTD000752.all.tsv.gz	ILMN_1797425	12	122769148	T	TAA	chr12_122769148_T_TAA	16	0.0885417	0.354491	0.19366	0.207971	INDEL	17	192	NA	ENSG00000111364	ENSG00000111364	NA	rs534501145
QTS000042	ftp://ftp.ebi.ac.uk/pub/databases/spot/eQTL/sumstats/QTS000042/QTD000752/QTD000752.all.tsv.gz	ILMN_1797425	12	122769148	T	TAA	chr12_122769148_T_TAA	16	0.0885417	0.354491	0.19366	0.207971	INDEL	17	192	NA	ENSG00000111364	ENSG00000111364	NA	rs149009751
QTS000042	ftp://ftp.ebi.ac.uk/pub/databases/spot/eQTL/sumstats/QTS000042/QTD000752/QTD000752.all.tsv.gz	ILMN_1797425	12	122769148	T	TAA	chr12_122769148_T_TAA	16	0.0885417	0.354491	0.19366	0.207971	INDEL	17	192	NA	ENSG00000111364	ENSG00000111364	NA	rs775940329
QTS000042	ftp://ftp.ebi.ac.uk/pub/databases/spot/eQTL/sumstats/QTS000042/QTD000752/QTD000752.all.tsv.gz	ILMN_1805643	12	122769148	T	TAA	chr12_122769148_T_TAA	16	0.0885417	0.0117428	-0.511477	0.198442	INDEL	17	192	NA	ENSG00000188026	ENSG00000188026	NA	rs534501145
QTS000042	ftp://ftp.ebi.ac.uk/pub/databases/spot/eQTL/sumstats/QTS000042/QTD000752/QTD000752.all.tsv.gz	ILMN_1805643	12	122769148	T	TAA	chr12_122769148_T_TAA	16	0.0885417	0.0117428	-0.511477	0.198442	INDEL	17	192	NA	ENSG00000188026	ENSG00000188026	NA	rs149009751
QTS000042	ftp://ftp.ebi.ac.uk/pub/databases/spot/eQTL/sumstats/QTS000042/QTD000752/QTD000752.all.tsv.gz	ILMN_1805643	12	122769148	T	TAA	chr12_122769148_T_TAA	16	0.0885417	0.0117428	-0.511477	0.198442	INDEL	17	192	NA	ENSG00000188026	ENSG00000188026	NA	rs775940329
QTS000042	ftp://ftp.ebi.ac.uk/pub/databases/spot/eQTL/sumstats/QTS000042/QTD000752/QTD000752.all.tsv.gz	ILMN_1811272	12	122769148	T	TAA	chr12_122769148_T_TAA	16	0.0885417	0.239057	0.249754	0.210589	INDEL	17	192	NA	ENSG00000196917	ENSG00000196917	NA	rs534501145
QTS000042	ftp://ftp.ebi.ac.uk/pub/databases/spot/eQTL/sumstats/QTS000042/QTD000752/QTD000752.all.tsv.gz	ILMN_1811272	12	122769148	T	TAA	chr12_122769148_T_TAA	16	0.0885417	0.239057	0.249754	0.210589	INDEL	17	192	NA	ENSG00000196917	ENSG00000196917	NA	rs149009751
QTS000042	ftp://ftp.ebi.ac.uk/pub/databases/spot/eQTL/sumstats/QTS000042/QTD000752/QTD000752.all.tsv.gz	ILMN_1811272	12	122769148	T	TAA	chr12_122769148_T_TAA	16	0.0885417	0.239057	0.249754	0.210589	INDEL	17	192	NA	ENSG00000196917	ENSG00000196917	NA	rs775940329
QTS000042	ftp://ftp.ebi.ac.uk/pub/databases/spot/eQTL/sumstats/QTS000042/QTD000752/QTD000752.all.tsv.gz	ILMN_1813573	12	122769148	T	TAA	chr12_122769148_T_TAA	16	0.0885417	0.0549545	0.339701	0.174471	INDEL	17	192	NA	ENSG00000139718	ENSG00000139718	NA	rs534501145
QTS000042	ftp://ftp.ebi.ac.uk/pub/databases/spot/eQTL/sumstats/QTS000042/QTD000752/QTD000752.all.tsv.gz	ILMN_1813573	12	122769148	T	TAA	chr12_122769148_T_TAA	16	0.0885417	0.0549545	0.339701	0.174471	INDEL	17	192	NA	ENSG00000139718	ENSG00000139718	NA	rs149009751
QTS000042	ftp://ftp.ebi.ac.uk/pub/databases/spot/eQTL/sumstats/QTS000042/QTD000752/QTD000752.all.tsv.gz	ILMN_1813573	12	122769148	T	TAA	chr12_122769148_T_TAA	16	0.0885417	0.0549545	0.339701	0.174471	INDEL	17	192	NA	ENSG00000139718	ENSG00000139718	NA	rs775940329
QTS000042	ftp://ftp.ebi.ac.uk/pub/databases/spot/eQTL/sumstats/QTS000042/QTD000752/QTD000752.all.tsv.gz	ILMN_1849192	12	122769148	T	TAA	chr12_122769148_T_TAA	16	0.0885417	0.874338	0.0425616	0.268282	INDEL	17	192	NA	ENSG00000256546	ENSG00000256546	NA	rs534501145
QTS000042	ftp://ftp.ebi.ac.uk/pub/databases/spot/eQTL/sumstats/QTS000042/QTD000752/QTD000752.all.tsv.gz	ILMN_1849192	12	122769148	T	TAA	chr12_122769148_T_TAA	16	0.0885417	0.874338	0.0425616	0.268282	INDEL	17	192	NA	ENSG00000256546	ENSG00000256546	NA	rs149009751
QTS000042	ftp://ftp.ebi.ac.uk/pub/databases/spot/eQTL/sumstats/QTS000042/QTD000752/QTD000752.all.tsv.gz	ILMN_1849192	12	122769148	T	TAA	chr12_122769148_T_TAA	16	0.0885417	0.874338	0.0425616	0.268282	INDEL	17	192	NA	ENSG00000256546	ENSG00000256546	NA	rs775940329
QTS000042	ftp://ftp.ebi.ac.uk/pub/databases/spot/eQTL/sumstats/QTS000042/QTD000752/QTD000752.all.tsv.gz	ILMN_2098947	12	122769148	T	TAA	chr12_122769148_T_TAA	16	0.0885417	0.859599	-0.0438142	0.246921	INDEL	17	192	NA	ENSG00000212694	ENSG00000212694	NA	rs534501145
QTS000042	ftp://ftp.ebi.ac.uk/pub/databases/spot/eQTL/sumstats/QTS000042/QTD000752/QTD000752.all.tsv.gz	ILMN_2098947	12	122769148	T	TAA	chr12_122769148_T_TAA	16	0.0885417	0.859599	-0.0438142	0.246921	INDEL	17	192	NA	ENSG00000212694	ENSG00000212694	NA	rs149009751
QTS000042	ftp://ftp.ebi.ac.uk/pub/databases/spot/eQTL/sumstats/QTS000042/QTD000752/QTD000752.all.tsv.gz	ILMN_2098947	12	122769148	T	TAA	chr12_122769148_T_TAA	16	0.0885417	0.859599	-0.0438142	0.246921	INDEL	17	192	NA	ENSG00000212694	ENSG00000212694	NA	rs775940329
QTS000042	ftp://ftp.ebi.ac.uk/pub/databases/spot/eQTL/sumstats/QTS000042/QTD000752/QTD000752.all.tsv.gz	ILMN_2310589	12	122769148	T	TAA	chr12_122769148_T_TAA	16	0.0885417	0.281344	-0.172354	0.158932	INDEL	17	192	NA	ENSG00000184047	ENSG00000184047	NA	rs534501145
QTS000042	ftp://ftp.ebi.ac.uk/pub/databases/spot/eQTL/sumstats/QTS000042/QTD000752/QTD000752.all.tsv.gz	ILMN_2310589	12	122769148	T	TAA	chr12_122769148_T_TAA	16	0.0885417	0.281344	-0.172354	0.158932	INDEL	17	192	NA	ENSG00000184047	ENSG00000184047	NA	rs149009751
QTS000042	ftp://ftp.ebi.ac.uk/pub/databases/spot/eQTL/sumstats/QTS000042/QTD000752/QTD000752.all.tsv.gz	ILMN_2310589	12	122769148	T	TAA	chr12_122769148_T_TAA	16	0.0885417	0.281344	-0.172354	0.158932	INDEL	17	192	NA	ENSG00000184047	ENSG00000184047	NA	rs775940329
QTS000042	ftp://ftp.ebi.ac.uk/pub/databases/spot/eQTL/sumstats/QTS000042/QTD000752/QTD000752.all.tsv.gz	ILMN_2332990	12	122769148	T	TAA	chr12_122769148_T_TAA	16	0.0885417	0.988673	-0.00218185	0.153216	INDEL	17	192	NA	ENSG00000184047	ENSG00000184047	NA	rs534501145
QTS000042	ftp://ftp.ebi.ac.uk/pub/databases/spot/eQTL/sumstats/QTS000042/QTD000752/QTD000752.all.tsv.gz	ILMN_2332990	12	122769148	T	TAA	chr12_122769148_T_TAA	16	0.0885417	0.988673	-0.00218185	0.153216	INDEL	17	192	NA	ENSG00000184047	ENSG00000184047	NA	rs149009751
QTS000042	ftp://ftp.ebi.ac.uk/pub/databases/spot/eQTL/sumstats/QTS000042/QTD000752/QTD000752.all.tsv.gz	ILMN_2332990	12	122769148	T	TAA	chr12_122769148_T_TAA	16	0.0885417	0.988673	-0.00218185	0.153216	INDEL	17	192	NA	ENSG00000184047	ENSG00000184047	NA	rs775940329
QTS000042	ftp://ftp.ebi.ac.uk/pub/databases/spot/eQTL/sumstats/QTS000042/QTD000752/QTD000752.all.tsv.gz	ILMN_2343047	12	122769148	T	TAA	chr12_122769148_T_TAA	16	0.0885417	0.284799	0.26499	0.246127	INDEL	17	192	NA	ENSG00000150967	ENSG00000150967	NA	rs534501145
QTS000042	ftp://ftp.ebi.ac.uk/pub/databases/spot/eQTL/sumstats/QTS000042/QTD000752/QTD000752.all.tsv.gz	ILMN_2343047	12	122769148	T	TAA	chr12_122769148_T_TAA	16	0.0885417	0.284799	0.26499	0.246127	INDEL	17	192	NA	ENSG00000150967	ENSG00000150967	NA	rs149009751
QTS000042	ftp://ftp.ebi.ac.uk/pub/databases/spot/eQTL/sumstats/QTS000042/QTD000752/QTD000752.all.tsv.gz	ILMN_2343047	12	122769148	T	TAA	chr12_122769148_T_TAA	16	0.0885417	0.284799	0.26499	0.246127	INDEL	17	192	NA	ENSG00000150967	ENSG00000150967	NA	rs775940329
QTS000042	ftp://ftp.ebi.ac.uk/pub/databases/spot/eQTL/sumstats/QTS000042/QTD000752/QTD000752.all.tsv.gz	ILMN_2343048	12	122769148	T	TAA	chr12_122769148_T_TAA	16	0.0885417	0.458486	-0.157606	0.211591	INDEL	17	192	NA	ENSG00000150967	ENSG00000150967	NA	rs534501145
QTS000042	ftp://ftp.ebi.ac.uk/pub/databases/spot/eQTL/sumstats/QTS000042/QTD000752/QTD000752.all.tsv.gz	ILMN_2343048	12	122769148	T	TAA	chr12_122769148_T_TAA	16	0.0885417	0.458486	-0.157606	0.211591	INDEL	17	192	NA	ENSG00000150967	ENSG00000150967	NA	rs149009751
QTS000042	ftp://ftp.ebi.ac.uk/pub/databases/spot/eQTL/sumstats/QTS000042/QTD000752/QTD000752.all.tsv.gz	ILMN_2343048	12	122769148	T	TAA	chr12_122769148_T_TAA	16	0.0885417	0.458486	-0.157606	0.211591	INDEL	17	192	NA	ENSG00000150967	ENSG00000150967	NA	rs775940329
QTS000042	ftp://ftp.ebi.ac.uk/pub/databases/spot/eQTL/sumstats/QTS000042/QTD000752/QTD000752.all.tsv.gz	ILMN_2358277	12	122769148	T	TAA	chr12_122769148_T_TAA	16	0.0885417	0.143802	0.241181	0.163413	INDEL	17	192	NA	ENSG00000111011	ENSG00000111011	NA	rs534501145
QTS000042	ftp://ftp.ebi.ac.uk/pub/databases/spot/eQTL/sumstats/QTS000042/QTD000752/QTD000752.all.tsv.gz	ILMN_2358277	12	122769148	T	TAA	chr12_122769148_T_TAA	16	0.0885417	0.143802	0.241181	0.163413	INDEL	17	192	NA	ENSG00000111011	ENSG00000111011	NA	rs149009751
QTS000042	ftp://ftp.ebi.ac.uk/pub/databases/spot/eQTL/sumstats/QTS000042/QTD000752/QTD000752.all.tsv.gz	ILMN_2358277	12	122769148	T	TAA	chr12_122769148_T_TAA	16	0.0885417	0.143802	0.241181	0.163413	INDEL	17	192	NA	ENSG00000111011	ENSG00000111011	NA	rs775940329
QTS000042	ftp://ftp.ebi.ac.uk/pub/databases/spot/eQTL/sumstats/QTS000042/QTD000752/QTD000752.all.tsv.gz	ILMN_2358278	12	122769148	T	TAA	chr12_122769148_T_TAA	16	0.0885417	0.564538	-0.104528	0.1807	INDEL	17	192	NA	ENSG00000111011	ENSG00000111011	NA	rs534501145
QTS000042	ftp://ftp.ebi.ac.uk/pub/databases/spot/eQTL/sumstats/QTS000042/QTD000752/QTD000752.all.tsv.gz	ILMN_2358278	12	122769148	T	TAA	chr12_122769148_T_TAA	16	0.0885417	0.564538	-0.104528	0.1807	INDEL	17	192	NA	ENSG00000111011	ENSG00000111011	NA	rs149009751
QTS000042	ftp://ftp.ebi.ac.uk/pub/databases/spot/eQTL/sumstats/QTS000042/QTD000752/QTD000752.all.tsv.gz	ILMN_2358278	12	122769148	T	TAA	chr12_122769148_T_TAA	16	0.0885417	0.564538	-0.104528	0.1807	INDEL	17	192	NA	ENSG00000111011	ENSG00000111011	NA	rs775940329
QTS000042	ftp://ftp.ebi.ac.uk/pub/databases/spot/eQTL/sumstats/QTS000042/QTD000752/QTD000752.all.tsv.gz	ILMN_2393144	12	122769148	T	TAA	chr12_122769148_T_TAA	16	0.0885417	0.843163	-0.0384054	0.1935	INDEL	17	192	NA	ENSG00000182196	ENSG00000182196	NA	rs534501145
QTS000042	ftp://ftp.ebi.ac.uk/pub/databases/spot/eQTL/sumstats/QTS000042/QTD000752/QTD000752.all.tsv.gz	ILMN_2393144	12	122769148	T	TAA	chr12_122769148_T_TAA	16	0.0885417	0.843163	-0.0384054	0.1935	INDEL	17	192	NA	ENSG00000182196	ENSG00000182196	NA	rs149009751
QTS000042	ftp://ftp.ebi.ac.uk/pub/databases/spot/eQTL/sumstats/QTS000042/QTD000752/QTD000752.all.tsv.gz	ILMN_2393144	12	122769148	T	TAA	chr12_122769148_T_TAA	16	0.0885417	0.843163	-0.0384054	0.1935	INDEL	17	192	NA	ENSG00000182196	ENSG00000182196	NA	rs775940329
QTS000042	ftp://ftp.ebi.ac.uk/pub/databases/spot/eQTL/sumstats/QTS000042/QTD000752/QTD000752.all.tsv.gz	ILMN_2395285	12	122769148	T	TAA	chr12_122769148_T_TAA	16	0.0885417	0.564874	-0.0934948	0.161766	INDEL	17	192	NA	ENSG00000184209	ENSG00000184209	NA	rs534501145
QTS000042	ftp://ftp.ebi.ac.uk/pub/databases/spot/eQTL/sumstats/QTS000042/QTD000752/QTD000752.all.tsv.gz	ILMN_2395285	12	122769148	T	TAA	chr12_122769148_T_TAA	16	0.0885417	0.564874	-0.0934948	0.161766	INDEL	17	192	NA	ENSG00000184209	ENSG00000184209	NA	rs149009751
QTS000042	ftp://ftp.ebi.ac.uk/pub/databases/spot/eQTL/sumstats/QTS000042/QTD000752/QTD000752.all.tsv.gz	ILMN_2395285	12	122769148	T	TAA	chr12_122769148_T_TAA	16	0.0885417	0.564874	-0.0934948	0.161766	INDEL	17	192	NA	ENSG00000184209	ENSG00000184209	NA	rs775940329
QTS000042	ftp://ftp.ebi.ac.uk/pub/databases/spot/eQTL/sumstats/QTS000042/QTD000752/QTD000752.all.tsv.gz	ILMN_2396148	12	122769148	T	TAA	chr12_122769148_T_TAA	16	0.0885417	0.474741	-0.183072	0.254942	INDEL	17	192	NA	ENSG00000130787	ENSG00000130787	NA	rs534501145
QTS000042	ftp://ftp.ebi.ac.uk/pub/databases/spot/eQTL/sumstats/QTS000042/QTD000752/QTD000752.all.tsv.gz	ILMN_2396148	12	122769148	T	TAA	chr12_122769148_T_TAA	16	0.0885417	0.474741	-0.183072	0.254942	INDEL	17	192	NA	ENSG00000130787	ENSG00000130787	NA	rs149009751
QTS000042	ftp://ftp.ebi.ac.uk/pub/databases/spot/eQTL/sumstats/QTS000042/QTD000752/QTD000752.all.tsv.gz	ILMN_2396148	12	122769148	T	TAA	chr12_122769148_T_TAA	16	0.0885417	0.474741	-0.183072	0.254942	INDEL	17	192	NA	ENSG00000130787	ENSG00000130787	NA	rs775940329
QTS000042	ftp://ftp.ebi.ac.uk/pub/databases/spot/eQTL/sumstats/QTS000042/QTD000752/QTD000752.all.tsv.gz	ILMN_2404085	12	122769148	T	TAA	chr12_122769148_T_TAA	16	0.0885417	0.532968	0.0976597	0.155973	INDEL	17	192	NA	ENSG00000130779	ENSG00000130779	NA	rs534501145
QTS000042	ftp://ftp.ebi.ac.uk/pub/databases/spot/eQTL/sumstats/QTS000042/QTD000752/QTD000752.all.tsv.gz	ILMN_2404085	12	122769148	T	TAA	chr12_122769148_T_TAA	16	0.0885417	0.532968	0.0976597	0.155973	INDEL	17	192	NA	ENSG00000130779	ENSG00000130779	NA	rs149009751
QTS000042	ftp://ftp.ebi.ac.uk/pub/databases/spot/eQTL/sumstats/QTS000042/QTD000752/QTD000752.all.tsv.gz	ILMN_2404085	12	122769148	T	TAA	chr12_122769148_T_TAA	16	0.0885417	0.532968	0.0976597	0.155973	INDEL	17	192	NA	ENSG00000130779	ENSG00000130779	NA	rs775940329
QTS000042	ftp://ftp.ebi.ac.uk/pub/databases/spot/eQTL/sumstats/QTS000042/QTD000752/QTD000752.all.tsv.gz	ILMN_3208881	12	122769148	T	TAA	chr12_122769148_T_TAA	16	0.0885417	0.59917	-0.107045	0.202873	INDEL	17	192	NA	ENSG00000183955	ENSG00000183955	NA	rs534501145
QTS000042	ftp://ftp.ebi.ac.uk/pub/databases/spot/eQTL/sumstats/QTS000042/QTD000752/QTD000752.all.tsv.gz	ILMN_3208881	12	122769148	T	TAA	chr12_122769148_T_TAA	16	0.0885417	0.59917	-0.107045	0.202873	INDEL	17	192	NA	ENSG00000183955	ENSG00000183955	NA	rs149009751
QTS000042	ftp://ftp.ebi.ac.uk/pub/databases/spot/eQTL/sumstats/QTS000042/QTD000752/QTD000752.all.tsv.gz	ILMN_3208881	12	122769148	T	TAA	chr12_122769148_T_TAA	16	0.0885417	0.59917	-0.107045	0.202873	INDEL	17	192	NA	ENSG00000183955	ENSG00000183955	NA	rs775940329
QTS000042	ftp://ftp.ebi.ac.uk/pub/databases/spot/eQTL/sumstats/QTS000042/QTD000752/QTD000752.all.tsv.gz	ILMN_3229052	12	122769148	T	TAA	chr12_122769148_T_TAA	16	0.0885417	0.678194	-0.11079	0.266056	INDEL	17	192	NA	ENSG00000184209	ENSG00000184209	NA	rs534501145
QTS000042	ftp://ftp.ebi.ac.uk/pub/databases/spot/eQTL/sumstats/QTS000042/QTD000752/QTD000752.all.tsv.gz	ILMN_3229052	12	122769148	T	TAA	chr12_122769148_T_TAA	16	0.0885417	0.678194	-0.11079	0.266056	INDEL	17	192	NA	ENSG00000184209	ENSG00000184209	NA	rs149009751
QTS000042	ftp://ftp.ebi.ac.uk/pub/databases/spot/eQTL/sumstats/QTS000042/QTD000752/QTD000752.all.tsv.gz	ILMN_3229052	12	122769148	T	TAA	chr12_122769148_T_TAA	16	0.0885417	0.678194	-0.11079	0.266056	INDEL	17	192	NA	ENSG00000184209	ENSG00000184209	NA	rs775940329
QTS000042	ftp://ftp.ebi.ac.uk/pub/databases/spot/eQTL/sumstats/QTS000042/QTD000752/QTD000752.all.tsv.gz	ILMN_3249006	12	122769148	T	TAA	chr12_122769148_T_TAA	16	0.0885417	0.636652	-0.0827808	0.174587	INDEL	17	192	NA	ENSG00000183955	ENSG00000183955	NA	rs534501145
QTS000042	ftp://ftp.ebi.ac.uk/pub/databases/spot/eQTL/sumstats/QTS000042/QTD000752/QTD000752.all.tsv.gz	ILMN_3249006	12	122769148	T	TAA	chr12_122769148_T_TAA	16	0.0885417	0.636652	-0.0827808	0.174587	INDEL	17	192	NA	ENSG00000183955	ENSG00000183955	NA	rs149009751
QTS000042	ftp://ftp.ebi.ac.uk/pub/databases/spot/eQTL/sumstats/QTS000042/QTD000752/QTD000752.all.tsv.gz	ILMN_3249006	12	122769148	T	TAA	chr12_122769148_T_TAA	16	0.0885417	0.636652	-0.0827808	0.174587	INDEL	17	192	NA	ENSG00000183955	ENSG00000183955	NA	rs775940329
QTS000042	ftp://ftp.ebi.ac.uk/pub/databases/spot/eQTL/sumstats/QTS000042/QTD000752/QTD000752.all.tsv.gz	ILMN_1651936	12	122769218	GTATA	G	chr12_122769218_GTATA_G	16	0.0885417	0.876771	-0.0347237	0.223233	INDEL	17	192	NA	ENSG00000183955	ENSG00000183955	NA	rs201242443
QTS000042	ftp://ftp.ebi.ac.uk/pub/databases/spot/eQTL/sumstats/QTS000042/QTD000752/QTD000752.all.tsv.gz	ILMN_1652918	12	122769218	GTATA	G	chr12_122769218_GTATA_G	16	0.0885417	0.76155	0.0699854	0.229868	INDEL	17	192	NA	ENSG00000139725	ENSG00000139725	NA	rs201242443
QTS000042	ftp://ftp.ebi.ac.uk/pub/databases/spot/eQTL/sumstats/QTS000042/QTD000752/QTD000752.all.tsv.gz	ILMN_1654421	12	122769218	GTATA	G	chr12_122769218_GTATA_G	16	0.0885417	0.809762	-0.0521957	0.216121	INDEL	17	192	NA	ENSG00000051825	ENSG00000051825	NA	rs201242443
QTS000042	ftp://ftp.ebi.ac.uk/pub/databases/spot/eQTL/sumstats/QTS000042/QTD000752/QTD000752.all.tsv.gz	ILMN_1654939	12	122769218	GTATA	G	chr12_122769218_GTATA_G	16	0.0885417	0.891325	-0.0277113	0.202195	INDEL	17	192	NA	ENSG00000086598	ENSG00000086598	NA	rs201242443
QTS000042	ftp://ftp.ebi.ac.uk/pub/databases/spot/eQTL/sumstats/QTS000042/QTD000752/QTD000752.all.tsv.gz	ILMN_1662316	12	122769218	GTATA	G	chr12_122769218_GTATA_G	16	0.0885417	0.0910499	0.372915	0.218081	INDEL	17	192	NA	ENSG00000139719	ENSG00000139719	NA	rs201242443
QTS000042	ftp://ftp.ebi.ac.uk/pub/databases/spot/eQTL/sumstats/QTS000042/QTD000752/QTD000752.all.tsv.gz	ILMN_1665335	12	122769218	GTATA	G	chr12_122769218_GTATA_G	16	0.0885417	0.432803	-0.106701	0.135359	INDEL	17	192	NA	ENSG00000184047	ENSG00000184047	NA	rs201242443
QTS000042	ftp://ftp.ebi.ac.uk/pub/databases/spot/eQTL/sumstats/QTS000042/QTD000752/QTD000752.all.tsv.gz	ILMN_1667510	12	122769218	GTATA	G	chr12_122769218_GTATA_G	16	0.0885417	0.812026	-0.0495718	0.207777	INDEL	17	192	NA	ENSG00000130921	ENSG00000130921	NA	rs201242443
QTS000042	ftp://ftp.ebi.ac.uk/pub/databases/spot/eQTL/sumstats/QTS000042/QTD000752/QTD000752.all.tsv.gz	ILMN_1668743	12	122769218	GTATA	G	chr12_122769218_GTATA_G	16	0.0885417	0.968689	0.00779946	0.198094	INDEL	17	192	NA	ENSG00000150977	ENSG00000150977	NA	rs201242443
QTS000042	ftp://ftp.ebi.ac.uk/pub/databases/spot/eQTL/sumstats/QTS000042/QTD000752/QTD000752.all.tsv.gz	ILMN_1677693	12	122769218	GTATA	G	chr12_122769218_GTATA_G	16	0.0885417	0.275893	0.130511	0.118981	INDEL	17	192	NA	ENSG00000255398	ENSG00000255398	NA	rs201242443
QTS000042	ftp://ftp.ebi.ac.uk/pub/databases/spot/eQTL/sumstats/QTS000042/QTD000752/QTD000752.all.tsv.gz	ILMN_1678490	12	122769218	GTATA	G	chr12_122769218_GTATA_G	16	0.0885417	0.7237	0.0664828	0.187416	INDEL	17	192	NA	ENSG00000150977	ENSG00000150977	NA	rs201242443
QTS000042	ftp://ftp.ebi.ac.uk/pub/databases/spot/eQTL/sumstats/QTS000042/QTD000752/QTD000752.all.tsv.gz	ILMN_1684038	12	122769218	GTATA	G	chr12_122769218_GTATA_G	16	0.0885417	0.400606	-0.19574	0.231662	INDEL	17	192	NA	ENSG00000130779	ENSG00000130779	NA	rs201242443
QTS000042	ftp://ftp.ebi.ac.uk/pub/databases/spot/eQTL/sumstats/QTS000042/QTD000752/QTD000752.all.tsv.gz	ILMN_1700380	12	122769218	GTATA	G	chr12_122769218_GTATA_G	16	0.0885417	0.322479	-0.209831	0.210805	INDEL	17	192	NA	ENSG00000185344	ENSG00000185344	NA	rs201242443
QTS000042	ftp://ftp.ebi.ac.uk/pub/databases/spot/eQTL/sumstats/QTS000042/QTD000752/QTD000752.all.tsv.gz	ILMN_1706886	12	122769218	GTATA	G	chr12_122769218_GTATA_G	16	0.0885417	0.633459	-0.130149	0.271906	INDEL	17	192	NA	ENSG00000110987	ENSG00000110987	NA	rs201242443
QTS000042	ftp://ftp.ebi.ac.uk/pub/databases/spot/eQTL/sumstats/QTS000042/QTD000752/QTD000752.all.tsv.gz	ILMN_1710427	12	122769218	GTATA	G	chr12_122769218_GTATA_G	16	0.0885417	0.373329	0.113752	0.127077	INDEL	17	192	NA	ENSG00000139722	ENSG00000139722	NA	rs201242443
QTS000042	ftp://ftp.ebi.ac.uk/pub/databases/spot/eQTL/sumstats/QTS000042/QTD000752/QTD000752.all.tsv.gz	ILMN_1711699	12	122769218	GTATA	G	chr12_122769218_GTATA_G	16	0.0885417	0.967484	0.00999137	0.244353	INDEL	17	192	NA	ENSG00000130787	ENSG00000130787	NA	rs201242443
QTS000042	ftp://ftp.ebi.ac.uk/pub/databases/spot/eQTL/sumstats/QTS000042/QTD000752/QTD000752.all.tsv.gz	ILMN_1723058	12	122769218	GTATA	G	chr12_122769218_GTATA_G	16	0.0885417	0.548131	-0.134041	0.222267	INDEL	17	192	NA	ENSG00000130779	ENSG00000130779	NA	rs201242443
QTS000042	ftp://ftp.ebi.ac.uk/pub/databases/spot/eQTL/sumstats/QTS000042/QTD000752/QTD000752.all.tsv.gz	ILMN_1725666	12	122769218	GTATA	G	chr12_122769218_GTATA_G	16	0.0885417	0.982904	0.00357848	0.166487	INDEL	17	192	NA	ENSG00000111358	ENSG00000111358	NA	rs201242443
QTS000042	ftp://ftp.ebi.ac.uk/pub/databases/spot/eQTL/sumstats/QTS000042/QTD000752/QTD000752.all.tsv.gz	ILMN_1732516	12	122769218	GTATA	G	chr12_122769218_GTATA_G	16	0.0885417	0.791311	0.0501198	0.188794	INDEL	17	192	NA	ENSG00000184445	ENSG00000184445	NA	rs201242443
QTS000042	ftp://ftp.ebi.ac.uk/pub/databases/spot/eQTL/sumstats/QTS000042/QTD000752/QTD000752.all.tsv.gz	ILMN_1732767	12	122769218	GTATA	G	chr12_122769218_GTATA_G	16	0.0885417	0.561889	0.117931	0.202488	INDEL	17	192	NA	ENSG00000110801	ENSG00000110801	NA	rs201242443
QTS000042	ftp://ftp.ebi.ac.uk/pub/databases/spot/eQTL/sumstats/QTS000042/QTD000752/QTD000752.all.tsv.gz	ILMN_1739943	12	122769218	GTATA	G	chr12_122769218_GTATA_G	16	0.0885417	0.527075	0.127501	0.20073	INDEL	17	192	NA	ENSG00000139697	ENSG00000139697	NA	rs201242443
QTS000042	ftp://ftp.ebi.ac.uk/pub/databases/spot/eQTL/sumstats/QTS000042/QTD000752/QTD000752.all.tsv.gz	ILMN_1750497	12	122769218	GTATA	G	chr12_122769218_GTATA_G	16	0.0885417	0.345853	0.113239	0.119435	INDEL	17	192	NA	ENSG00000182782	ENSG00000182782	NA	rs201242443
QTS000042	ftp://ftp.ebi.ac.uk/pub/databases/spot/eQTL/sumstats/QTS000042/QTD000752/QTD000752.all.tsv.gz	ILMN_1753716	12	122769218	GTATA	G	chr12_122769218_GTATA_G	16	0.0885417	0.866826	-0.0340692	0.20253	INDEL	17	192	NA	ENSG00000111361	ENSG00000111361	NA	rs201242443
QTS000042	ftp://ftp.ebi.ac.uk/pub/databases/spot/eQTL/sumstats/QTS000042/QTD000752/QTD000752.all.tsv.gz	ILMN_1760954	12	122769218	GTATA	G	chr12_122769218_GTATA_G	16	0.0885417	0.2151	0.249536	0.199736	INDEL	17	192	NA	ENSG00000139726	ENSG00000139726	NA	rs201242443
QTS000042	ftp://ftp.ebi.ac.uk/pub/databases/spot/eQTL/sumstats/QTS000042/QTD000752/QTD000752.all.tsv.gz	ILMN_1772845	12	122769218	GTATA	G	chr12_122769218_GTATA_G	16	0.0885417	0.67287	0.0842148	0.198745	INDEL	17	192	NA	ENSG00000184209	ENSG00000184209	NA	rs201242443
QTS000042	ftp://ftp.ebi.ac.uk/pub/databases/spot/eQTL/sumstats/QTS000042/QTD000752/QTD000752.all.tsv.gz	ILMN_1788887	12	122769218	GTATA	G	chr12_122769218_GTATA_G	16	0.0885417	0.143591	-0.369806	0.25043	INDEL	17	192	NA	ENSG00000212694	ENSG00000212694	NA	rs201242443
QTS000042	ftp://ftp.ebi.ac.uk/pub/databases/spot/eQTL/sumstats/QTS000042/QTD000752/QTD000752.all.tsv.gz	ILMN_1788928	12	122769218	GTATA	G	chr12_122769218_GTATA_G	16	0.0885417	0.549763	0.160125	0.266609	INDEL	17	192	NA	ENSG00000150967	ENSG00000150967	NA	rs201242443
QTS000042	ftp://ftp.ebi.ac.uk/pub/databases/spot/eQTL/sumstats/QTS000042/QTD000752/QTD000752.all.tsv.gz	ILMN_1791149	12	122769218	GTATA	G	chr12_122769218_GTATA_G	16	0.0885417	0.505745	0.151094	0.226048	INDEL	17	192	NA	ENSG00000182196	ENSG00000182196	NA	rs201242443
QTS000042	ftp://ftp.ebi.ac.uk/pub/databases/spot/eQTL/sumstats/QTS000042/QTD000752/QTD000752.all.tsv.gz	ILMN_1792092	12	122769218	GTATA	G	chr12_122769218_GTATA_G	16	0.0885417	0.95136	-0.0136709	0.223431	INDEL	17	192	NA	ENSG00000033030	ENSG00000033030	NA	rs201242443
QTS000042	ftp://ftp.ebi.ac.uk/pub/databases/spot/eQTL/sumstats/QTS000042/QTD000752/QTD000752.all.tsv.gz	ILMN_1797425	12	122769218	GTATA	G	chr12_122769218_GTATA_G	16	0.0885417	0.356489	0.19388	0.209078	INDEL	17	192	NA	ENSG00000111364	ENSG00000111364	NA	rs201242443
QTS000042	ftp://ftp.ebi.ac.uk/pub/databases/spot/eQTL/sumstats/QTS000042/QTD000752/QTD000752.all.tsv.gz	ILMN_1805643	12	122769218	GTATA	G	chr12_122769218_GTATA_G	16	0.0885417	0.0104769	-0.521998	0.199243	INDEL	17	192	NA	ENSG00000188026	ENSG00000188026	NA	rs201242443
QTS000042	ftp://ftp.ebi.ac.uk/pub/databases/spot/eQTL/sumstats/QTS000042/QTD000752/QTD000752.all.tsv.gz	ILMN_1811272	12	122769218	GTATA	G	chr12_122769218_GTATA_G	16	0.0885417	0.234457	0.253527	0.211665	INDEL	17	192	NA	ENSG00000196917	ENSG00000196917	NA	rs201242443
QTS000042	ftp://ftp.ebi.ac.uk/pub/databases/spot/eQTL/sumstats/QTS000042/QTD000752/QTD000752.all.tsv.gz	ILMN_1813573	12	122769218	GTATA	G	chr12_122769218_GTATA_G	16	0.0885417	0.0560327	0.340024	0.175427	INDEL	17	192	NA	ENSG00000139718	ENSG00000139718	NA	rs201242443
QTS000042	ftp://ftp.ebi.ac.uk/pub/databases/spot/eQTL/sumstats/QTS000042/QTD000752/QTD000752.all.tsv.gz	ILMN_1849192	12	122769218	GTATA	G	chr12_122769218_GTATA_G	16	0.0885417	0.829256	0.0583402	0.269663	INDEL	17	192	NA	ENSG00000256546	ENSG00000256546	NA	rs201242443
QTS000042	ftp://ftp.ebi.ac.uk/pub/databases/spot/eQTL/sumstats/QTS000042/QTD000752/QTD000752.all.tsv.gz	ILMN_2098947	12	122769218	GTATA	G	chr12_122769218_GTATA_G	16	0.0885417	0.869814	-0.0408114	0.248232	INDEL	17	192	NA	ENSG00000212694	ENSG00000212694	NA	rs201242443
QTS000042	ftp://ftp.ebi.ac.uk/pub/databases/spot/eQTL/sumstats/QTS000042/QTD000752/QTD000752.all.tsv.gz	ILMN_2310589	12	122769218	GTATA	G	chr12_122769218_GTATA_G	16	0.0885417	0.276738	-0.17492	0.15975	INDEL	17	192	NA	ENSG00000184047	ENSG00000184047	NA	rs201242443
QTS000042	ftp://ftp.ebi.ac.uk/pub/databases/spot/eQTL/sumstats/QTS000042/QTD000752/QTD000752.all.tsv.gz	ILMN_2332990	12	122769218	GTATA	G	chr12_122769218_GTATA_G	16	0.0885417	0.957175	0.00829622	0.154023	INDEL	17	192	NA	ENSG00000184047	ENSG00000184047	NA	rs201242443
QTS000042	ftp://ftp.ebi.ac.uk/pub/databases/spot/eQTL/sumstats/QTS000042/QTD000752/QTD000752.all.tsv.gz	ILMN_2343047	12	122769218	GTATA	G	chr12_122769218_GTATA_G	16	0.0885417	0.286521	0.265445	0.247439	INDEL	17	192	NA	ENSG00000150967	ENSG00000150967	NA	rs201242443
QTS000042	ftp://ftp.ebi.ac.uk/pub/databases/spot/eQTL/sumstats/QTS000042/QTD000752/QTD000752.all.tsv.gz	ILMN_2343048	12	122769218	GTATA	G	chr12_122769218_GTATA_G	16	0.0885417	0.488179	-0.148182	0.212798	INDEL	17	192	NA	ENSG00000150967	ENSG00000150967	NA	rs201242443
QTS000042	ftp://ftp.ebi.ac.uk/pub/databases/spot/eQTL/sumstats/QTS000042/QTD000752/QTD000752.all.tsv.gz	ILMN_2358277	12	122769218	GTATA	G	chr12_122769218_GTATA_G	16	0.0885417	0.136267	0.247046	0.164193	INDEL	17	192	NA	ENSG00000111011	ENSG00000111011	NA	rs201242443
QTS000042	ftp://ftp.ebi.ac.uk/pub/databases/spot/eQTL/sumstats/QTS000042/QTD000752/QTD000752.all.tsv.gz	ILMN_2358278	12	122769218	GTATA	G	chr12_122769218_GTATA_G	16	0.0885417	0.565717	-0.104763	0.181656	INDEL	17	192	NA	ENSG00000111011	ENSG00000111011	NA	rs201242443
QTS000042	ftp://ftp.ebi.ac.uk/pub/databases/spot/eQTL/sumstats/QTS000042/QTD000752/QTD000752.all.tsv.gz	ILMN_2393144	12	122769218	GTATA	G	chr12_122769218_GTATA_G	16	0.0885417	0.82728	-0.0425767	0.194512	INDEL	17	192	NA	ENSG00000182196	ENSG00000182196	NA	rs201242443
QTS000042	ftp://ftp.ebi.ac.uk/pub/databases/spot/eQTL/sumstats/QTS000042/QTD000752/QTD000752.all.tsv.gz	ILMN_2395285	12	122769218	GTATA	G	chr12_122769218_GTATA_G	16	0.0885417	0.564798	-0.0940067	0.162621	INDEL	17	192	NA	ENSG00000184209	ENSG00000184209	NA	rs201242443
QTS000042	ftp://ftp.ebi.ac.uk/pub/databases/spot/eQTL/sumstats/QTS000042/QTD000752/QTD000752.all.tsv.gz	ILMN_2396148	12	122769218	GTATA	G	chr12_122769218_GTATA_G	16	0.0885417	0.478003	-0.182687	0.2563	INDEL	17	192	NA	ENSG00000130787	ENSG00000130787	NA	rs201242443
QTS000042	ftp://ftp.ebi.ac.uk/pub/databases/spot/eQTL/sumstats/QTS000042/QTD000752/QTD000752.all.tsv.gz	ILMN_2404085	12	122769218	GTATA	G	chr12_122769218_GTATA_G	16	0.0885417	0.503363	0.105356	0.15674	INDEL	17	192	NA	ENSG00000130779	ENSG00000130779	NA	rs201242443
QTS000042	ftp://ftp.ebi.ac.uk/pub/databases/spot/eQTL/sumstats/QTS000042/QTD000752/QTD000752.all.tsv.gz	ILMN_3208881	12	122769218	GTATA	G	chr12_122769218_GTATA_G	16	0.0885417	0.618469	-0.101974	0.203979	INDEL	17	192	NA	ENSG00000183955	ENSG00000183955	NA	rs201242443
QTS000042	ftp://ftp.ebi.ac.uk/pub/databases/spot/eQTL/sumstats/QTS000042/QTD000752/QTD000752.all.tsv.gz	ILMN_3229052	12	122769218	GTATA	G	chr12_122769218_GTATA_G	16	0.0885417	0.680908	-0.110382	0.267466	INDEL	17	192	NA	ENSG00000184209	ENSG00000184209	NA	rs201242443
QTS000042	ftp://ftp.ebi.ac.uk/pub/databases/spot/eQTL/sumstats/QTS000042/QTD000752/QTD000752.all.tsv.gz	ILMN_3249006	12	122769218	GTATA	G	chr12_122769218_GTATA_G	16	0.0885417	0.637521	-0.0830038	0.175511	INDEL	17	192	NA	ENSG00000183955	ENSG00000183955	NA	rs201242443
QTS000042	ftp://ftp.ebi.ac.uk/pub/databases/spot/eQTL/sumstats/QTS000042/QTD000752/QTD000752.all.tsv.gz	ILMN_1651936	12	122769251	T	TAC	chr12_122769251_T_TAC	21	0.114583	0.631853	-0.100335	0.20863	INDEL	170	192	NA	ENSG00000183955	ENSG00000183955	NA	rs34056825
QTS000042	ftp://ftp.ebi.ac.uk/pub/databases/spot/eQTL/sumstats/QTS000042/QTD000752/QTD000752.all.tsv.gz	ILMN_1651936	12	122769251	T	TACAC	chr12_122769251_T_TACAC	17	0.09375	0.994078	-0.00164527	0.221002	INDEL	18	192	NA	ENSG00000183955	ENSG00000183955	NA	rs34056825
QTS000042	ftp://ftp.ebi.ac.uk/pub/databases/spot/eQTL/sumstats/QTS000042/QTD000752/QTD000752.all.tsv.gz	ILMN_1652918	12	122769251	T	TAC	chr12_122769251_T_TAC	21	0.114583	0.805503	0.053147	0.215144	INDEL	170	192	NA	ENSG00000139725	ENSG00000139725	NA	rs34056825
QTS000042	ftp://ftp.ebi.ac.uk/pub/databases/spot/eQTL/sumstats/QTS000042/QTD000752/QTD000752.all.tsv.gz	ILMN_1652918	12	122769251	T	TACAC	chr12_122769251_T_TACAC	17	0.09375	0.725499	0.0801518	0.227494	INDEL	18	192	NA	ENSG00000139725	ENSG00000139725	NA	rs34056825
QTS000042	ftp://ftp.ebi.ac.uk/pub/databases/spot/eQTL/sumstats/QTS000042/QTD000752/QTD000752.all.tsv.gz	ILMN_1654421	12	122769251	T	TAC	chr12_122769251_T_TAC	21	0.114583	0.825606	-0.0447068	0.202251	INDEL	170	192	NA	ENSG00000051825	ENSG00000051825	NA	rs34056825
QTS000042	ftp://ftp.ebi.ac.uk/pub/databases/spot/eQTL/sumstats/QTS000042/QTD000752/QTD000752.all.tsv.gz	ILMN_1654421	12	122769251	T	TACAC	chr12_122769251_T_TACAC	17	0.09375	0.619154	-0.106616	0.213682	INDEL	18	192	NA	ENSG00000051825	ENSG00000051825	NA	rs34056825
QTS000042	ftp://ftp.ebi.ac.uk/pub/databases/spot/eQTL/sumstats/QTS000042/QTD000752/QTD000752.all.tsv.gz	ILMN_1654939	12	122769251	T	TAC	chr12_122769251_T_TAC	21	0.114583	0.951517	0.0115404	0.189225	INDEL	170	192	NA	ENSG00000086598	ENSG00000086598	NA	rs34056825
QTS000042	ftp://ftp.ebi.ac.uk/pub/databases/spot/eQTL/sumstats/QTS000042/QTD000752/QTD000752.all.tsv.gz	ILMN_1654939	12	122769251	T	TACAC	chr12_122769251_T_TACAC	17	0.09375	0.821836	0.0452053	0.200106	INDEL	18	192	NA	ENSG00000086598	ENSG00000086598	NA	rs34056825
QTS000042	ftp://ftp.ebi.ac.uk/pub/databases/spot/eQTL/sumstats/QTS000042/QTD000752/QTD000752.all.tsv.gz	ILMN_1662316	12	122769251	T	TAC	chr12_122769251_T_TAC	21	0.114583	0.131454	-0.312035	0.2048	INDEL	170	192	NA	ENSG00000139719	ENSG00000139719	NA	rs34056825
QTS000042	ftp://ftp.ebi.ac.uk/pub/databases/spot/eQTL/sumstats/QTS000042/QTD000752/QTD000752.all.tsv.gz	ILMN_1662316	12	122769251	T	TACAC	chr12_122769251_T_TACAC	17	0.09375	0.121937	0.338335	0.216484	INDEL	18	192	NA	ENSG00000139719	ENSG00000139719	NA	rs34056825
QTS000042	ftp://ftp.ebi.ac.uk/pub/databases/spot/eQTL/sumstats/QTS000042/QTD000752/QTD000752.all.tsv.gz	ILMN_1665335	12	122769251	T	TAC	chr12_122769251_T_TAC	21	0.114583	0.663765	0.0554083	0.126996	INDEL	170	192	NA	ENSG00000184047	ENSG00000184047	NA	rs34056825
QTS000042	ftp://ftp.ebi.ac.uk/pub/databases/spot/eQTL/sumstats/QTS000042/QTD000752/QTD000752.all.tsv.gz	ILMN_1665335	12	122769251	T	TACAC	chr12_122769251_T_TACAC	17	0.09375	0.452496	-0.101172	0.134028	INDEL	18	192	NA	ENSG00000184047	ENSG00000184047	NA	rs34056825
QTS000042	ftp://ftp.ebi.ac.uk/pub/databases/spot/eQTL/sumstats/QTS000042/QTD000752/QTD000752.all.tsv.gz	ILMN_1667510	12	122769251	T	TAC	chr12_122769251_T_TAC	21	0.114583	0.922351	-0.0190155	0.194487	INDEL	170	192	NA	ENSG00000130921	ENSG00000130921	NA	rs34056825
QTS000042	ftp://ftp.ebi.ac.uk/pub/databases/spot/eQTL/sumstats/QTS000042/QTD000752/QTD000752.all.tsv.gz	ILMN_1667510	12	122769251	T	TACAC	chr12_122769251_T_TACAC	17	0.09375	0.967226	-0.00847922	0.20574	INDEL	18	192	NA	ENSG00000130921	ENSG00000130921	NA	rs34056825
QTS000042	ftp://ftp.ebi.ac.uk/pub/databases/spot/eQTL/sumstats/QTS000042/QTD000752/QTD000752.all.tsv.gz	ILMN_1668743	12	122769251	T	TAC	chr12_122769251_T_TAC	21	0.114583	0.411637	-0.152342	0.184606	INDEL	170	192	NA	ENSG00000150977	ENSG00000150977	NA	rs34056825
QTS000042	ftp://ftp.ebi.ac.uk/pub/databases/spot/eQTL/sumstats/QTS000042/QTD000752/QTD000752.all.tsv.gz	ILMN_1668743	12	122769251	T	TACAC	chr12_122769251_T_TACAC	17	0.09375	0.978276	-0.00535577	0.196086	INDEL	18	192	NA	ENSG00000150977	ENSG00000150977	NA	rs34056825
QTS000042	ftp://ftp.ebi.ac.uk/pub/databases/spot/eQTL/sumstats/QTS000042/QTD000752/QTD000752.all.tsv.gz	ILMN_1677693	12	122769251	T	TAC	chr12_122769251_T_TAC	21	0.114583	0.416837	-0.0911519	0.111699	INDEL	170	192	NA	ENSG00000255398	ENSG00000255398	NA	rs34056825
QTS000042	ftp://ftp.ebi.ac.uk/pub/databases/spot/eQTL/sumstats/QTS000042/QTD000752/QTD000752.all.tsv.gz	ILMN_1677693	12	122769251	T	TACAC	chr12_122769251_T_TACAC	17	0.09375	0.313566	0.119549	0.117898	INDEL	18	192	NA	ENSG00000255398	ENSG00000255398	NA	rs34056825
QTS000042	ftp://ftp.ebi.ac.uk/pub/databases/spot/eQTL/sumstats/QTS000042/QTD000752/QTD000752.all.tsv.gz	ILMN_1678490	12	122769251	T	TAC	chr12_122769251_T_TAC	21	0.114583	0.286598	-0.186947	0.174294	INDEL	170	192	NA	ENSG00000150977	ENSG00000150977	NA	rs34056825
QTS000042	ftp://ftp.ebi.ac.uk/pub/databases/spot/eQTL/sumstats/QTS000042/QTD000752/QTD000752.all.tsv.gz	ILMN_1678490	12	122769251	T	TACAC	chr12_122769251_T_TACAC	17	0.09375	0.691054	0.0739748	0.185479	INDEL	18	192	NA	ENSG00000150977	ENSG00000150977	NA	rs34056825
QTS000042	ftp://ftp.ebi.ac.uk/pub/databases/spot/eQTL/sumstats/QTS000042/QTD000752/QTD000752.all.tsv.gz	ILMN_1684038	12	122769251	T	TAC	chr12_122769251_T_TAC	21	0.114583	0.519727	0.140412	0.21717	INDEL	170	192	NA	ENSG00000130779	ENSG00000130779	NA	rs34056825
QTS000042	ftp://ftp.ebi.ac.uk/pub/databases/spot/eQTL/sumstats/QTS000042/QTD000752/QTD000752.all.tsv.gz	ILMN_1684038	12	122769251	T	TACAC	chr12_122769251_T_TACAC	17	0.09375	0.367804	-0.207532	0.229167	INDEL	18	192	NA	ENSG00000130779	ENSG00000130779	NA	rs34056825
QTS000042	ftp://ftp.ebi.ac.uk/pub/databases/spot/eQTL/sumstats/QTS000042/QTD000752/QTD000752.all.tsv.gz	ILMN_1700380	12	122769251	T	TAC	chr12_122769251_T_TAC	21	0.114583	0.497983	0.134705	0.197894	INDEL	170	192	NA	ENSG00000185344	ENSG00000185344	NA	rs34056825
QTS000042	ftp://ftp.ebi.ac.uk/pub/databases/spot/eQTL/sumstats/QTS000042/QTD000752/QTD000752.all.tsv.gz	ILMN_1700380	12	122769251	T	TACAC	chr12_122769251_T_TACAC	17	0.09375	0.266873	-0.232907	0.208343	INDEL	18	192	NA	ENSG00000185344	ENSG00000185344	NA	rs34056825
QTS000042	ftp://ftp.ebi.ac.uk/pub/databases/spot/eQTL/sumstats/QTS000042/QTD000752/QTD000752.all.tsv.gz	ILMN_1706886	12	122769251	T	TAC	chr12_122769251_T_TAC	21	0.114583	0.478251	0.180952	0.254011	INDEL	170	192	NA	ENSG00000110987	ENSG00000110987	NA	rs34056825
QTS000042	ftp://ftp.ebi.ac.uk/pub/databases/spot/eQTL/sumstats/QTS000042/QTD000752/QTD000752.all.tsv.gz	ILMN_1706886	12	122769251	T	TACAC	chr12_122769251_T_TACAC	17	0.09375	0.467319	-0.196184	0.268653	INDEL	18	192	NA	ENSG00000110987	ENSG00000110987	NA	rs34056825
QTS000042	ftp://ftp.ebi.ac.uk/pub/databases/spot/eQTL/sumstats/QTS000042/QTD000752/QTD000752.all.tsv.gz	ILMN_1710427	12	122769251	T	TAC	chr12_122769251_T_TAC	21	0.114583	0.445045	-0.0913724	0.119067	INDEL	170	192	NA	ENSG00000139722	ENSG00000139722	NA	rs34056825
QTS000042	ftp://ftp.ebi.ac.uk/pub/databases/spot/eQTL/sumstats/QTS000042/QTD000752/QTD000752.all.tsv.gz	ILMN_1710427	12	122769251	T	TACAC	chr12_122769251_T_TACAC	17	0.09375	0.471628	0.0911206	0.126	INDEL	18	192	NA	ENSG00000139722	ENSG00000139722	NA	rs34056825
QTS000042	ftp://ftp.ebi.ac.uk/pub/databases/spot/eQTL/sumstats/QTS000042/QTD000752/QTD000752.all.tsv.gz	ILMN_1711699	12	122769251	T	TAC	chr12_122769251_T_TAC	21	0.114583	0.575182	0.128416	0.228219	INDEL	170	192	NA	ENSG00000130787	ENSG00000130787	NA	rs34056825
QTS000042	ftp://ftp.ebi.ac.uk/pub/databases/spot/eQTL/sumstats/QTS000042/QTD000752/QTD000752.all.tsv.gz	ILMN_1711699	12	122769251	T	TACAC	chr12_122769251_T_TACAC	17	0.09375	0.956093	-0.0133576	0.241873	INDEL	18	192	NA	ENSG00000130787	ENSG00000130787	NA	rs34056825
QTS000042	ftp://ftp.ebi.ac.uk/pub/databases/spot/eQTL/sumstats/QTS000042/QTD000752/QTD000752.all.tsv.gz	ILMN_1723058	12	122769251	T	TAC	chr12_122769251_T_TAC	21	0.114583	0.269696	0.229922	0.206899	INDEL	170	192	NA	ENSG00000130779	ENSG00000130779	NA	rs34056825
QTS000042	ftp://ftp.ebi.ac.uk/pub/databases/spot/eQTL/sumstats/QTS000042/QTD000752/QTD000752.all.tsv.gz	ILMN_1723058	12	122769251	T	TACAC	chr12_122769251_T_TACAC	17	0.09375	0.38613	-0.191241	0.219488	INDEL	18	192	NA	ENSG00000130779	ENSG00000130779	NA	rs34056825
QTS000042	ftp://ftp.ebi.ac.uk/pub/databases/spot/eQTL/sumstats/QTS000042/QTD000752/QTD000752.all.tsv.gz	ILMN_1725666	12	122769251	T	TAC	chr12_122769251_T_TAC	21	0.114583	0.843948	0.0307573	0.155756	INDEL	170	192	NA	ENSG00000111358	ENSG00000111358	NA	rs34056825
QTS000042	ftp://ftp.ebi.ac.uk/pub/databases/spot/eQTL/sumstats/QTS000042/QTD000752/QTD000752.all.tsv.gz	ILMN_1725666	12	122769251	T	TACAC	chr12_122769251_T_TACAC	17	0.09375	0.727096	0.0576675	0.164676	INDEL	18	192	NA	ENSG00000111358	ENSG00000111358	NA	rs34056825
QTS000042	ftp://ftp.ebi.ac.uk/pub/databases/spot/eQTL/sumstats/QTS000042/QTD000752/QTD000752.all.tsv.gz	ILMN_1732516	12	122769251	T	TAC	chr12_122769251_T_TAC	21	0.114583	0.612816	-0.0896447	0.176466	INDEL	170	192	NA	ENSG00000184445	ENSG00000184445	NA	rs34056825
QTS000042	ftp://ftp.ebi.ac.uk/pub/databases/spot/eQTL/sumstats/QTS000042/QTD000752/QTD000752.all.tsv.gz	ILMN_1732516	12	122769251	T	TACAC	chr12_122769251_T_TACAC	17	0.09375	0.789251	0.050113	0.186879	INDEL	18	192	NA	ENSG00000184445	ENSG00000184445	NA	rs34056825
QTS000042	ftp://ftp.ebi.ac.uk/pub/databases/spot/eQTL/sumstats/QTS000042/QTD000752/QTD000752.all.tsv.gz	ILMN_1732767	12	122769251	T	TAC	chr12_122769251_T_TAC	21	0.114583	0.759682	-0.0582423	0.189763	INDEL	170	192	NA	ENSG00000110801	ENSG00000110801	NA	rs34056825
QTS000042	ftp://ftp.ebi.ac.uk/pub/databases/spot/eQTL/sumstats/QTS000042/QTD000752/QTD000752.all.tsv.gz	ILMN_1732767	12	122769251	T	TACAC	chr12_122769251_T_TACAC	17	0.09375	0.605641	0.103931	0.200521	INDEL	18	192	NA	ENSG00000110801	ENSG00000110801	NA	rs34056825
QTS000042	ftp://ftp.ebi.ac.uk/pub/databases/spot/eQTL/sumstats/QTS000042/QTD000752/QTD000752.all.tsv.gz	ILMN_1739943	12	122769251	T	TAC	chr12_122769251_T_TAC	21	0.114583	0.625802	-0.0920354	0.188023	INDEL	170	192	NA	ENSG00000139697	ENSG00000139697	NA	rs34056825
QTS000042	ftp://ftp.ebi.ac.uk/pub/databases/spot/eQTL/sumstats/QTS000042/QTD000752/QTD000752.all.tsv.gz	ILMN_1739943	12	122769251	T	TACAC	chr12_122769251_T_TACAC	17	0.09375	0.319662	0.198219	0.197976	INDEL	18	192	NA	ENSG00000139697	ENSG00000139697	NA	rs34056825
QTS000042	ftp://ftp.ebi.ac.uk/pub/databases/spot/eQTL/sumstats/QTS000042/QTD000752/QTD000752.all.tsv.gz	ILMN_1750497	12	122769251	T	TAC	chr12_122769251_T_TAC	21	0.114583	0.554643	-0.0665239	0.112134	INDEL	170	192	NA	ENSG00000182782	ENSG00000182782	NA	rs34056825
QTS000042	ftp://ftp.ebi.ac.uk/pub/databases/spot/eQTL/sumstats/QTS000042/QTD000752/QTD000752.all.tsv.gz	ILMN_1750497	12	122769251	T	TACAC	chr12_122769251_T_TACAC	17	0.09375	0.409791	0.0980746	0.118376	INDEL	18	192	NA	ENSG00000182782	ENSG00000182782	NA	rs34056825
QTS000042	ftp://ftp.ebi.ac.uk/pub/databases/spot/eQTL/sumstats/QTS000042/QTD000752/QTD000752.all.tsv.gz	ILMN_1753716	12	122769251	T	TAC	chr12_122769251_T_TAC	21	0.114583	0.640134	-0.0888293	0.189299	INDEL	170	192	NA	ENSG00000111361	ENSG00000111361	NA	rs34056825
QTS000042	ftp://ftp.ebi.ac.uk/pub/databases/spot/eQTL/sumstats/QTS000042/QTD000752/QTD000752.all.tsv.gz	ILMN_1753716	12	122769251	T	TACAC	chr12_122769251_T_TACAC	17	0.09375	0.615324	0.100984	0.200201	INDEL	18	192	NA	ENSG00000111361	ENSG00000111361	NA	rs34056825
QTS000042	ftp://ftp.ebi.ac.uk/pub/databases/spot/eQTL/sumstats/QTS000042/QTD000752/QTD000752.all.tsv.gz	ILMN_1760954	12	122769251	T	TAC	chr12_122769251_T_TAC	21	0.114583	0.0777753	-0.33063	0.18511	INDEL	170	192	NA	ENSG00000139726	ENSG00000139726	NA	rs34056825
QTS000042	ftp://ftp.ebi.ac.uk/pub/databases/spot/eQTL/sumstats/QTS000042/QTD000752/QTD000752.all.tsv.gz	ILMN_1760954	12	122769251	T	TACAC	chr12_122769251_T_TACAC	17	0.09375	0.132593	0.299002	0.196833	INDEL	18	192	NA	ENSG00000139726	ENSG00000139726	NA	rs34056825
QTS000042	ftp://ftp.ebi.ac.uk/pub/databases/spot/eQTL/sumstats/QTS000042/QTD000752/QTD000752.all.tsv.gz	ILMN_1772845	12	122769251	T	TAC	chr12_122769251_T_TAC	21	0.114583	0.694535	-0.0733039	0.186006	INDEL	170	192	NA	ENSG00000184209	ENSG00000184209	NA	rs34056825
QTS000042	ftp://ftp.ebi.ac.uk/pub/databases/spot/eQTL/sumstats/QTS000042/QTD000752/QTD000752.all.tsv.gz	ILMN_1772845	12	122769251	T	TACAC	chr12_122769251_T_TACAC	17	0.09375	0.75461	0.061728	0.196827	INDEL	18	192	NA	ENSG00000184209	ENSG00000184209	NA	rs34056825
QTS000042	ftp://ftp.ebi.ac.uk/pub/databases/spot/eQTL/sumstats/QTS000042/QTD000752/QTD000752.all.tsv.gz	ILMN_1788887	12	122769251	T	TAC	chr12_122769251_T_TAC	21	0.114583	0.0496351	0.462061	0.231892	INDEL	170	192	NA	ENSG00000212694	ENSG00000212694	NA	rs34056825
QTS000042	ftp://ftp.ebi.ac.uk/pub/databases/spot/eQTL/sumstats/QTS000042/QTD000752/QTD000752.all.tsv.gz	ILMN_1788887	12	122769251	T	TACAC	chr12_122769251_T_TACAC	17	0.09375	0.105998	-0.403991	0.247172	INDEL	18	192	NA	ENSG00000212694	ENSG00000212694	NA	rs34056825
QTS000042	ftp://ftp.ebi.ac.uk/pub/databases/spot/eQTL/sumstats/QTS000042/QTD000752/QTD000752.all.tsv.gz	ILMN_1788928	12	122769251	T	TAC	chr12_122769251_T_TAC	21	0.114583	0.863294	-0.0431784	0.249986	INDEL	170	192	NA	ENSG00000150967	ENSG00000150967	NA	rs34056825
QTS000042	ftp://ftp.ebi.ac.uk/pub/databases/spot/eQTL/sumstats/QTS000042/QTD000752/QTD000752.all.tsv.gz	ILMN_1788928	12	122769251	T	TACAC	chr12_122769251_T_TACAC	17	0.09375	0.698631	0.102666	0.264242	INDEL	18	192	NA	ENSG00000150967	ENSG00000150967	NA	rs34056825
QTS000042	ftp://ftp.ebi.ac.uk/pub/databases/spot/eQTL/sumstats/QTS000042/QTD000752/QTD000752.all.tsv.gz	ILMN_1791149	12	122769251	T	TAC	chr12_122769251_T_TAC	21	0.114583	0.811422	0.0507519	0.212029	INDEL	170	192	NA	ENSG00000182196	ENSG00000182196	NA	rs34056825
QTS000042	ftp://ftp.ebi.ac.uk/pub/databases/spot/eQTL/sumstats/QTS000042/QTD000752/QTD000752.all.tsv.gz	ILMN_1791149	12	122769251	T	TACAC	chr12_122769251_T_TACAC	17	0.09375	0.539244	0.138011	0.223847	INDEL	18	192	NA	ENSG00000182196	ENSG00000182196	NA	rs34056825
QTS000042	ftp://ftp.ebi.ac.uk/pub/databases/spot/eQTL/sumstats/QTS000042/QTD000752/QTD000752.all.tsv.gz	ILMN_1792092	12	122769251	T	TAC	chr12_122769251_T_TAC	21	0.114583	0.476832	0.148966	0.208436	INDEL	170	192	NA	ENSG00000033030	ENSG00000033030	NA	rs34056825
QTS000042	ftp://ftp.ebi.ac.uk/pub/databases/spot/eQTL/sumstats/QTS000042/QTD000752/QTD000752.all.tsv.gz	ILMN_1792092	12	122769251	T	TACAC	chr12_122769251_T_TACAC	17	0.09375	0.510251	-0.14588	0.220583	INDEL	18	192	NA	ENSG00000033030	ENSG00000033030	NA	rs34056825
QTS000042	ftp://ftp.ebi.ac.uk/pub/databases/spot/eQTL/sumstats/QTS000042/QTD000752/QTD000752.all.tsv.gz	ILMN_1797425	12	122769251	T	TAC	chr12_122769251_T_TAC	21	0.114583	0.25084	-0.225615	0.195087	INDEL	170	192	NA	ENSG00000111364	ENSG00000111364	NA	rs34056825
QTS000042	ftp://ftp.ebi.ac.uk/pub/databases/spot/eQTL/sumstats/QTS000042/QTD000752/QTD000752.all.tsv.gz	ILMN_1797425	12	122769251	T	TACAC	chr12_122769251_T_TACAC	17	0.09375	0.705183	0.0789145	0.207858	INDEL	18	192	NA	ENSG00000111364	ENSG00000111364	NA	rs34056825
QTS000042	ftp://ftp.ebi.ac.uk/pub/databases/spot/eQTL/sumstats/QTS000042/QTD000752/QTD000752.all.tsv.gz	ILMN_1805643	12	122769251	T	TAC	chr12_122769251_T_TAC	21	0.114583	0.217018	0.239216	0.192285	INDEL	170	192	NA	ENSG00000188026	ENSG00000188026	NA	rs34056825
QTS000042	ftp://ftp.ebi.ac.uk/pub/databases/spot/eQTL/sumstats/QTS000042/QTD000752/QTD000752.all.tsv.gz	ILMN_1805643	12	122769251	T	TACAC	chr12_122769251_T_TACAC	17	0.09375	0.00948008	-0.5234	0.197007	INDEL	18	192	NA	ENSG00000188026	ENSG00000188026	NA	rs34056825
QTS000042	ftp://ftp.ebi.ac.uk/pub/databases/spot/eQTL/sumstats/QTS000042/QTD000752/QTD000752.all.tsv.gz	ILMN_1811272	12	122769251	T	TAC	chr12_122769251_T_TAC	21	0.114583	0.352095	-0.185988	0.198736	INDEL	170	192	NA	ENSG00000196917	ENSG00000196917	NA	rs34056825
QTS000042	ftp://ftp.ebi.ac.uk/pub/databases/spot/eQTL/sumstats/QTS000042/QTD000752/QTD000752.all.tsv.gz	ILMN_1811272	12	122769251	T	TACAC	chr12_122769251_T_TACAC	17	0.09375	0.510729	0.139241	0.210784	INDEL	18	192	NA	ENSG00000196917	ENSG00000196917	NA	rs34056825
QTS000042	ftp://ftp.ebi.ac.uk/pub/databases/spot/eQTL/sumstats/QTS000042/QTD000752/QTD000752.all.tsv.gz	ILMN_1813573	12	122769251	T	TAC	chr12_122769251_T_TAC	21	0.114583	0.143548	-0.244695	0.165688	INDEL	170	192	NA	ENSG00000139718	ENSG00000139718	NA	rs34056825
QTS000042	ftp://ftp.ebi.ac.uk/pub/databases/spot/eQTL/sumstats/QTS000042/QTD000752/QTD000752.all.tsv.gz	ILMN_1813573	12	122769251	T	TACAC	chr12_122769251_T_TACAC	17	0.09375	0.100782	0.289914	0.174672	INDEL	18	192	NA	ENSG00000139718	ENSG00000139718	NA	rs34056825
QTS000042	ftp://ftp.ebi.ac.uk/pub/databases/spot/eQTL/sumstats/QTS000042/QTD000752/QTD000752.all.tsv.gz	ILMN_1849192	12	122769251	T	TAC	chr12_122769251_T_TAC	21	0.114583	0.695329	-0.0991087	0.252176	INDEL	170	192	NA	ENSG00000256546	ENSG00000256546	NA	rs34056825
QTS000042	ftp://ftp.ebi.ac.uk/pub/databases/spot/eQTL/sumstats/QTS000042/QTD000752/QTD000752.all.tsv.gz	ILMN_1849192	12	122769251	T	TACAC	chr12_122769251_T_TACAC	17	0.09375	0.63402	0.127414	0.266634	INDEL	18	192	NA	ENSG00000256546	ENSG00000256546	NA	rs34056825
QTS000042	ftp://ftp.ebi.ac.uk/pub/databases/spot/eQTL/sumstats/QTS000042/QTD000752/QTD000752.all.tsv.gz	ILMN_2098947	12	122769251	T	TAC	chr12_122769251_T_TAC	21	0.114583	0.848311	-0.0445684	0.232273	INDEL	170	192	NA	ENSG00000212694	ENSG00000212694	NA	rs34056825
QTS000042	ftp://ftp.ebi.ac.uk/pub/databases/spot/eQTL/sumstats/QTS000042/QTD000752/QTD000752.all.tsv.gz	ILMN_2098947	12	122769251	T	TACAC	chr12_122769251_T_TACAC	17	0.09375	0.994138	0.00181111	0.245756	INDEL	18	192	NA	ENSG00000212694	ENSG00000212694	NA	rs34056825
QTS000042	ftp://ftp.ebi.ac.uk/pub/databases/spot/eQTL/sumstats/QTS000042/QTD000752/QTD000752.all.tsv.gz	ILMN_2310589	12	122769251	T	TAC	chr12_122769251_T_TAC	21	0.114583	0.585863	0.0822161	0.150303	INDEL	170	192	NA	ENSG00000184047	ENSG00000184047	NA	rs34056825
QTS000042	ftp://ftp.ebi.ac.uk/pub/databases/spot/eQTL/sumstats/QTS000042/QTD000752/QTD000752.all.tsv.gz	ILMN_2310589	12	122769251	T	TACAC	chr12_122769251_T_TACAC	17	0.09375	0.331566	-0.154681	0.158363	INDEL	18	192	NA	ENSG00000184047	ENSG00000184047	NA	rs34056825
QTS000042	ftp://ftp.ebi.ac.uk/pub/databases/spot/eQTL/sumstats/QTS000042/QTD000752/QTD000752.all.tsv.gz	ILMN_2332990	12	122769251	T	TAC	chr12_122769251_T_TAC	21	0.114583	0.853128	0.0267616	0.144101	INDEL	170	192	NA	ENSG00000184047	ENSG00000184047	NA	rs34056825
QTS000042	ftp://ftp.ebi.ac.uk/pub/databases/spot/eQTL/sumstats/QTS000042/QTD000752/QTD000752.all.tsv.gz	ILMN_2332990	12	122769251	T	TACAC	chr12_122769251_T_TACAC	17	0.09375	0.962462	-0.00719746	0.152462	INDEL	18	192	NA	ENSG00000184047	ENSG00000184047	NA	rs34056825
QTS000042	ftp://ftp.ebi.ac.uk/pub/databases/spot/eQTL/sumstats/QTS000042/QTD000752/QTD000752.all.tsv.gz	ILMN_2343047	12	122769251	T	TAC	chr12_122769251_T_TAC	21	0.114583	0.0387092	-0.477208	0.227131	INDEL	170	192	NA	ENSG00000150967	ENSG00000150967	NA	rs34056825
QTS000042	ftp://ftp.ebi.ac.uk/pub/databases/spot/eQTL/sumstats/QTS000042/QTD000752/QTD000752.all.tsv.gz	ILMN_2343047	12	122769251	T	TACAC	chr12_122769251_T_TACAC	17	0.09375	0.298538	0.256335	0.245013	INDEL	18	192	NA	ENSG00000150967	ENSG00000150967	NA	rs34056825
QTS000042	ftp://ftp.ebi.ac.uk/pub/databases/spot/eQTL/sumstats/QTS000042/QTD000752/QTD000752.all.tsv.gz	ILMN_2343048	12	122769251	T	TAC	chr12_122769251_T_TAC	21	0.114583	0.658772	0.0884133	0.199478	INDEL	170	192	NA	ENSG00000150967	ENSG00000150967	NA	rs34056825
QTS000042	ftp://ftp.ebi.ac.uk/pub/databases/spot/eQTL/sumstats/QTS000042/QTD000752/QTD000752.all.tsv.gz	ILMN_2343048	12	122769251	T	TACAC	chr12_122769251_T_TACAC	17	0.09375	0.539822	-0.129767	0.210776	INDEL	18	192	NA	ENSG00000150967	ENSG00000150967	NA	rs34056825
QTS000042	ftp://ftp.ebi.ac.uk/pub/databases/spot/eQTL/sumstats/QTS000042/QTD000752/QTD000752.all.tsv.gz	ILMN_2358277	12	122769251	T	TAC	chr12_122769251_T_TAC	21	0.114583	0.161169	-0.217586	0.153888	INDEL	170	192	NA	ENSG00000111011	ENSG00000111011	NA	rs34056825
QTS000042	ftp://ftp.ebi.ac.uk/pub/databases/spot/eQTL/sumstats/QTS000042/QTD000752/QTD000752.all.tsv.gz	ILMN_2358277	12	122769251	T	TACAC	chr12_122769251_T_TACAC	17	0.09375	0.109195	0.262645	0.162183	INDEL	18	192	NA	ENSG00000111011	ENSG00000111011	NA	rs34056825
QTS000042	ftp://ftp.ebi.ac.uk/pub/databases/spot/eQTL/sumstats/QTS000042/QTD000752/QTD000752.all.tsv.gz	ILMN_2358278	12	122769251	T	TAC	chr12_122769251_T_TAC	21	0.114583	0.6379	0.0803548	0.170101	INDEL	170	192	NA	ENSG00000111011	ENSG00000111011	NA	rs34056825
QTS000042	ftp://ftp.ebi.ac.uk/pub/databases/spot/eQTL/sumstats/QTS000042/QTD000752/QTD000752.all.tsv.gz	ILMN_2358278	12	122769251	T	TACAC	chr12_122769251_T_TACAC	17	0.09375	0.465091	-0.131805	0.17959	INDEL	18	192	NA	ENSG00000111011	ENSG00000111011	NA	rs34056825
QTS000042	ftp://ftp.ebi.ac.uk/pub/databases/spot/eQTL/sumstats/QTS000042/QTD000752/QTD000752.all.tsv.gz	ILMN_2393144	12	122769251	T	TAC	chr12_122769251_T_TAC	21	0.114583	0.429602	0.143976	0.181375	INDEL	170	192	NA	ENSG00000182196	ENSG00000182196	NA	rs34056825
QTS000042	ftp://ftp.ebi.ac.uk/pub/databases/spot/eQTL/sumstats/QTS000042/QTD000752/QTD000752.all.tsv.gz	ILMN_2393144	12	122769251	T	TACAC	chr12_122769251_T_TACAC	17	0.09375	0.879742	-0.029226	0.192569	INDEL	18	192	NA	ENSG00000182196	ENSG00000182196	NA	rs34056825
QTS000042	ftp://ftp.ebi.ac.uk/pub/databases/spot/eQTL/sumstats/QTS000042/QTD000752/QTD000752.all.tsv.gz	ILMN_2395285	12	122769251	T	TAC	chr12_122769251_T_TAC	21	0.114583	0.961995	0.00728809	0.152482	INDEL	170	192	NA	ENSG00000184209	ENSG00000184209	NA	rs34056825
QTS000042	ftp://ftp.ebi.ac.uk/pub/databases/spot/eQTL/sumstats/QTS000042/QTD000752/QTD000752.all.tsv.gz	ILMN_2395285	12	122769251	T	TACAC	chr12_122769251_T_TACAC	17	0.09375	0.526412	-0.102368	0.160903	INDEL	18	192	NA	ENSG00000184209	ENSG00000184209	NA	rs34056825
QTS000042	ftp://ftp.ebi.ac.uk/pub/databases/spot/eQTL/sumstats/QTS000042/QTD000752/QTD000752.all.tsv.gz	ILMN_2396148	12	122769251	T	TAC	chr12_122769251_T_TAC	21	0.114583	0.28435	0.257443	0.238893	INDEL	170	192	NA	ENSG00000130787	ENSG00000130787	NA	rs34056825
QTS000042	ftp://ftp.ebi.ac.uk/pub/databases/spot/eQTL/sumstats/QTS000042/QTD000752/QTD000752.all.tsv.gz	ILMN_2396148	12	122769251	T	TACAC	chr12_122769251_T_TACAC	17	0.09375	0.385283	-0.221109	0.253313	INDEL	18	192	NA	ENSG00000130787	ENSG00000130787	NA	rs34056825
QTS000042	ftp://ftp.ebi.ac.uk/pub/databases/spot/eQTL/sumstats/QTS000042/QTD000752/QTD000752.all.tsv.gz	ILMN_2404085	12	122769251	T	TAC	chr12_122769251_T_TAC	21	0.114583	0.374442	-0.130712	0.146365	INDEL	170	192	NA	ENSG00000130779	ENSG00000130779	NA	rs34056825
QTS000042	ftp://ftp.ebi.ac.uk/pub/databases/spot/eQTL/sumstats/QTS000042/QTD000752/QTD000752.all.tsv.gz	ILMN_2404085	12	122769251	T	TACAC	chr12_122769251_T_TACAC	17	0.09375	0.458232	0.115559	0.155054	INDEL	18	192	NA	ENSG00000130779	ENSG00000130779	NA	rs34056825
QTS000042	ftp://ftp.ebi.ac.uk/pub/databases/spot/eQTL/sumstats/QTS000042/QTD000752/QTD000752.all.tsv.gz	ILMN_3208881	12	122769251	T	TAC	chr12_122769251_T_TAC	21	0.114583	0.975209	0.00595883	0.191166	INDEL	170	192	NA	ENSG00000183955	ENSG00000183955	NA	rs34056825
QTS000042	ftp://ftp.ebi.ac.uk/pub/databases/spot/eQTL/sumstats/QTS000042/QTD000752/QTD000752.all.tsv.gz	ILMN_3208881	12	122769251	T	TACAC	chr12_122769251_T_TACAC	17	0.09375	0.602702	-0.105492	0.201883	INDEL	18	192	NA	ENSG00000183955	ENSG00000183955	NA	rs34056825
QTS000042	ftp://ftp.ebi.ac.uk/pub/databases/spot/eQTL/sumstats/QTS000042/QTD000752/QTD000752.all.tsv.gz	ILMN_3229052	12	122769251	T	TAC	chr12_122769251_T_TAC	21	0.114583	0.904896	0.0300249	0.250524	INDEL	170	192	NA	ENSG00000184209	ENSG00000184209	NA	rs34056825
QTS000042	ftp://ftp.ebi.ac.uk/pub/databases/spot/eQTL/sumstats/QTS000042/QTD000752/QTD000752.all.tsv.gz	ILMN_3229052	12	122769251	T	TACAC	chr12_122769251_T_TACAC	17	0.09375	0.44852	-0.20112	0.264097	INDEL	18	192	NA	ENSG00000184209	ENSG00000184209	NA	rs34056825
QTS000042	ftp://ftp.ebi.ac.uk/pub/databases/spot/eQTL/sumstats/QTS000042/QTD000752/QTD000752.all.tsv.gz	ILMN_3249006	12	122769251	T	TAC	chr12_122769251_T_TAC	21	0.114583	0.290814	0.173661	0.163339	INDEL	170	192	NA	ENSG00000183955	ENSG00000183955	NA	rs34056825
QTS000042	ftp://ftp.ebi.ac.uk/pub/databases/spot/eQTL/sumstats/QTS000042/QTD000752/QTD000752.all.tsv.gz	ILMN_3249006	12	122769251	T	TACAC	chr12_122769251_T_TACAC	17	0.09375	0.302029	-0.179512	0.172835	INDEL	18	192	NA	ENSG00000183955	ENSG00000183955	NA	rs34056825
QTS000042	ftp://ftp.ebi.ac.uk/pub/databases/spot/eQTL/sumstats/QTS000042/QTD000752/QTD000752.all.tsv.gz	ILMN_1651936	12	122769254	A	ATATG	chr12_122769254_A_ATATG	16	0.0885417	0.878442	-0.0342853	0.22347	INDEL	17	192	NA	ENSG00000183955	ENSG00000183955	NA	rs1468751569
QTS000042	ftp://ftp.ebi.ac.uk/pub/databases/spot/eQTL/sumstats/QTS000042/QTD000752/QTD000752.all.tsv.gz	ILMN_1652918	12	122769254	A	ATATG	chr12_122769254_A_ATATG	16	0.0885417	0.762997	0.0696214	0.230113	INDEL	17	192	NA	ENSG00000139725	ENSG00000139725	NA	rs1468751569
QTS000042	ftp://ftp.ebi.ac.uk/pub/databases/spot/eQTL/sumstats/QTS000042/QTD000752/QTD000752.all.tsv.gz	ILMN_1654421	12	122769254	A	ATATG	chr12_122769254_A_ATATG	16	0.0885417	0.809187	-0.0524119	0.21635	INDEL	17	192	NA	ENSG00000051825	ENSG00000051825	NA	rs1468751569
QTS000042	ftp://ftp.ebi.ac.uk/pub/databases/spot/eQTL/sumstats/QTS000042/QTD000752/QTD000752.all.tsv.gz	ILMN_1654939	12	122769254	A	ATATG	chr12_122769254_A_ATATG	16	0.0885417	0.890059	-0.028066	0.202409	INDEL	17	192	NA	ENSG00000086598	ENSG00000086598	NA	rs1468751569
QTS000042	ftp://ftp.ebi.ac.uk/pub/databases/spot/eQTL/sumstats/QTS000042/QTD000752/QTD000752.all.tsv.gz	ILMN_1662316	12	122769254	A	ATATG	chr12_122769254_A_ATATG	16	0.0885417	0.0914738	0.37283	0.218322	INDEL	17	192	NA	ENSG00000139719	ENSG00000139719	NA	rs1468751569
QTS000042	ftp://ftp.ebi.ac.uk/pub/databases/spot/eQTL/sumstats/QTS000042/QTD000752/QTD000752.all.tsv.gz	ILMN_1665335	12	122769254	A	ATATG	chr12_122769254_A_ATATG	16	0.0885417	0.43425	-0.10648	0.135505	INDEL	17	192	NA	ENSG00000184047	ENSG00000184047	NA	rs1468751569
QTS000042	ftp://ftp.ebi.ac.uk/pub/databases/spot/eQTL/sumstats/QTS000042/QTD000752/QTD000752.all.tsv.gz	ILMN_1667510	12	122769254	A	ATATG	chr12_122769254_A_ATATG	16	0.0885417	0.81183	-0.0496769	0.207997	INDEL	17	192	NA	ENSG00000130921	ENSG00000130921	NA	rs1468751569
QTS000042	ftp://ftp.ebi.ac.uk/pub/databases/spot/eQTL/sumstats/QTS000042/QTD000752/QTD000752.all.tsv.gz	ILMN_1668743	12	122769254	A	ATATG	chr12_122769254_A_ATATG	16	0.0885417	0.971271	0.00716365	0.198304	INDEL	17	192	NA	ENSG00000150977	ENSG00000150977	NA	rs1468751569
QTS000042	ftp://ftp.ebi.ac.uk/pub/databases/spot/eQTL/sumstats/QTS000042/QTD000752/QTD000752.all.tsv.gz	ILMN_1677693	12	122769254	A	ATATG	chr12_122769254_A_ATATG	16	0.0885417	0.275496	0.130756	0.119105	INDEL	17	192	NA	ENSG00000255398	ENSG00000255398	NA	rs1468751569
QTS000042	ftp://ftp.ebi.ac.uk/pub/databases/spot/eQTL/sumstats/QTS000042/QTD000752/QTD000752.all.tsv.gz	ILMN_1678490	12	122769254	A	ATATG	chr12_122769254_A_ATATG	16	0.0885417	0.72621	0.0659238	0.187618	INDEL	17	192	NA	ENSG00000150977	ENSG00000150977	NA	rs1468751569
QTS000042	ftp://ftp.ebi.ac.uk/pub/databases/spot/eQTL/sumstats/QTS000042/QTD000752/QTD000752.all.tsv.gz	ILMN_1684038	12	122769254	A	ATATG	chr12_122769254_A_ATATG	16	0.0885417	0.400402	-0.196031	0.231907	INDEL	17	192	NA	ENSG00000130779	ENSG00000130779	NA	rs1468751569
QTS000042	ftp://ftp.ebi.ac.uk/pub/databases/spot/eQTL/sumstats/QTS000042/QTD000752/QTD000752.all.tsv.gz	ILMN_1700380	12	122769254	A	ATATG	chr12_122769254_A_ATATG	16	0.0885417	0.325034	-0.208954	0.211041	INDEL	17	192	NA	ENSG00000185344	ENSG00000185344	NA	rs1468751569
QTS000042	ftp://ftp.ebi.ac.uk/pub/databases/spot/eQTL/sumstats/QTS000042/QTD000752/QTD000752.all.tsv.gz	ILMN_1706886	12	122769254	A	ATATG	chr12_122769254_A_ATATG	16	0.0885417	0.633487	-0.130276	0.272194	INDEL	17	192	NA	ENSG00000110987	ENSG00000110987	NA	rs1468751569
QTS000042	ftp://ftp.ebi.ac.uk/pub/databases/spot/eQTL/sumstats/QTS000042/QTD000752/QTD000752.all.tsv.gz	ILMN_1710427	12	122769254	A	ATATG	chr12_122769254_A_ATATG	16	0.0885417	0.373658	0.113795	0.127212	INDEL	17	192	NA	ENSG00000139722	ENSG00000139722	NA	rs1468751569
QTS000042	ftp://ftp.ebi.ac.uk/pub/databases/spot/eQTL/sumstats/QTS000042/QTD000752/QTD000752.all.tsv.gz	ILMN_1711699	12	122769254	A	ATATG	chr12_122769254_A_ATATG	16	0.0885417	0.964597	0.0108904	0.244611	INDEL	17	192	NA	ENSG00000130787	ENSG00000130787	NA	rs1468751569
QTS000042	ftp://ftp.ebi.ac.uk/pub/databases/spot/eQTL/sumstats/QTS000042/QTD000752/QTD000752.all.tsv.gz	ILMN_1723058	12	122769254	A	ATATG	chr12_122769254_A_ATATG	16	0.0885417	0.551006	-0.133223	0.22251	INDEL	17	192	NA	ENSG00000130779	ENSG00000130779	NA	rs1468751569
QTS000042	ftp://ftp.ebi.ac.uk/pub/databases/spot/eQTL/sumstats/QTS000042/QTD000752/QTD000752.all.tsv.gz	ILMN_1725666	12	122769254	A	ATATG	chr12_122769254_A_ATATG	16	0.0885417	0.98297	0.00356842	0.166663	INDEL	17	192	NA	ENSG00000111358	ENSG00000111358	NA	rs1468751569
QTS000042	ftp://ftp.ebi.ac.uk/pub/databases/spot/eQTL/sumstats/QTS000042/QTD000752/QTD000752.all.tsv.gz	ILMN_1732516	12	122769254	A	ATATG	chr12_122769254_A_ATATG	16	0.0885417	0.788698	0.0508161	0.188992	INDEL	17	192	NA	ENSG00000184445	ENSG00000184445	NA	rs1468751569
QTS000042	ftp://ftp.ebi.ac.uk/pub/databases/spot/eQTL/sumstats/QTS000042/QTD000752/QTD000752.all.tsv.gz	ILMN_1732767	12	122769254	A	ATATG	chr12_122769254_A_ATATG	16	0.0885417	0.560942	0.118341	0.2027	INDEL	17	192	NA	ENSG00000110801	ENSG00000110801	NA	rs1468751569
QTS000042	ftp://ftp.ebi.ac.uk/pub/databases/spot/eQTL/sumstats/QTS000042/QTD000752/QTD000752.all.tsv.gz	ILMN_1739943	12	122769254	A	ATATG	chr12_122769254_A_ATATG	16	0.0885417	0.527798	0.127413	0.200944	INDEL	17	192	NA	ENSG00000139697	ENSG00000139697	NA	rs1468751569
QTS000042	ftp://ftp.ebi.ac.uk/pub/databases/spot/eQTL/sumstats/QTS000042/QTD000752/QTD000752.all.tsv.gz	ILMN_1750497	12	122769254	A	ATATG	chr12_122769254_A_ATATG	16	0.0885417	0.345872	0.113354	0.119561	INDEL	17	192	NA	ENSG00000182782	ENSG00000182782	NA	rs1468751569
QTS000042	ftp://ftp.ebi.ac.uk/pub/databases/spot/eQTL/sumstats/QTS000042/QTD000752/QTD000752.all.tsv.gz	ILMN_1753716	12	122769254	A	ATATG	chr12_122769254_A_ATATG	16	0.0885417	0.866409	-0.034213	0.202744	INDEL	17	192	NA	ENSG00000111361	ENSG00000111361	NA	rs1468751569
QTS000042	ftp://ftp.ebi.ac.uk/pub/databases/spot/eQTL/sumstats/QTS000042/QTD000752/QTD000752.all.tsv.gz	ILMN_1760954	12	122769254	A	ATATG	chr12_122769254_A_ATATG	16	0.0885417	0.213874	0.250462	0.199937	INDEL	17	192	NA	ENSG00000139726	ENSG00000139726	NA	rs1468751569
QTS000042	ftp://ftp.ebi.ac.uk/pub/databases/spot/eQTL/sumstats/QTS000042/QTD000752/QTD000752.all.tsv.gz	ILMN_1772845	12	122769254	A	ATATG	chr12_122769254_A_ATATG	16	0.0885417	0.671185	0.0847648	0.198953	INDEL	17	192	NA	ENSG00000184209	ENSG00000184209	NA	rs1468751569
QTS000042	ftp://ftp.ebi.ac.uk/pub/databases/spot/eQTL/sumstats/QTS000042/QTD000752/QTD000752.all.tsv.gz	ILMN_1788887	12	122769254	A	ATATG	chr12_122769254_A_ATATG	16	0.0885417	0.143753	-0.37005	0.250698	INDEL	17	192	NA	ENSG00000212694	ENSG00000212694	NA	rs1468751569
QTS000042	ftp://ftp.ebi.ac.uk/pub/databases/spot/eQTL/sumstats/QTS000042/QTD000752/QTD000752.all.tsv.gz	ILMN_1788928	12	122769254	A	ATATG	chr12_122769254_A_ATATG	16	0.0885417	0.550832	0.159866	0.266894	INDEL	17	192	NA	ENSG00000150967	ENSG00000150967	NA	rs1468751569
QTS000042	ftp://ftp.ebi.ac.uk/pub/databases/spot/eQTL/sumstats/QTS000042/QTD000752/QTD000752.all.tsv.gz	ILMN_1791149	12	122769254	A	ATATG	chr12_122769254_A_ATATG	16	0.0885417	0.503115	0.152188	0.22628	INDEL	17	192	NA	ENSG00000182196	ENSG00000182196	NA	rs1468751569
QTS000042	ftp://ftp.ebi.ac.uk/pub/databases/spot/eQTL/sumstats/QTS000042/QTD000752/QTD000752.all.tsv.gz	ILMN_1792092	12	122769254	A	ATATG	chr12_122769254_A_ATATG	16	0.0885417	0.94922	-0.0142881	0.223667	INDEL	17	192	NA	ENSG00000033030	ENSG00000033030	NA	rs1468751569
QTS000042	ftp://ftp.ebi.ac.uk/pub/databases/spot/eQTL/sumstats/QTS000042/QTD000752/QTD000752.all.tsv.gz	ILMN_1797425	12	122769254	A	ATATG	chr12_122769254_A_ATATG	16	0.0885417	0.356556	0.194058	0.2093	INDEL	17	192	NA	ENSG00000111364	ENSG00000111364	NA	rs1468751569
QTS000042	ftp://ftp.ebi.ac.uk/pub/databases/spot/eQTL/sumstats/QTS000042/QTD000752/QTD000752.all.tsv.gz	ILMN_1805643	12	122769254	A	ATATG	chr12_122769254_A_ATATG	16	0.0885417	0.010547	-0.522097	0.199468	INDEL	17	192	NA	ENSG00000188026	ENSG00000188026	NA	rs1468751569
QTS000042	ftp://ftp.ebi.ac.uk/pub/databases/spot/eQTL/sumstats/QTS000042/QTD000752/QTD000752.all.tsv.gz	ILMN_1811272	12	122769254	A	ATATG	chr12_122769254_A_ATATG	16	0.0885417	0.235337	0.253323	0.211897	INDEL	17	192	NA	ENSG00000196917	ENSG00000196917	NA	rs1468751569
QTS000042	ftp://ftp.ebi.ac.uk/pub/databases/spot/eQTL/sumstats/QTS000042/QTD000752/QTD000752.all.tsv.gz	ILMN_1813573	12	122769254	A	ATATG	chr12_122769254_A_ATATG	16	0.0885417	0.0560283	0.34039	0.175613	INDEL	17	192	NA	ENSG00000139718	ENSG00000139718	NA	rs1468751569
QTS000042	ftp://ftp.ebi.ac.uk/pub/databases/spot/eQTL/sumstats/QTS000042/QTD000752/QTD000752.all.tsv.gz	ILMN_1849192	12	122769254	A	ATATG	chr12_122769254_A_ATATG	16	0.0885417	0.829879	0.0581858	0.269949	INDEL	17	192	NA	ENSG00000256546	ENSG00000256546	NA	rs1468751569
QTS000042	ftp://ftp.ebi.ac.uk/pub/databases/spot/eQTL/sumstats/QTS000042/QTD000752/QTD000752.all.tsv.gz	ILMN_2098947	12	122769254	A	ATATG	chr12_122769254_A_ATATG	16	0.0885417	0.870111	-0.0407609	0.248495	INDEL	17	192	NA	ENSG00000212694	ENSG00000212694	NA	rs1468751569
QTS000042	ftp://ftp.ebi.ac.uk/pub/databases/spot/eQTL/sumstats/QTS000042/QTD000752/QTD000752.all.tsv.gz	ILMN_2310589	12	122769254	A	ATATG	chr12_122769254_A_ATATG	16	0.0885417	0.278831	-0.17435	0.159929	INDEL	17	192	NA	ENSG00000184047	ENSG00000184047	NA	rs1468751569
QTS000042	ftp://ftp.ebi.ac.uk/pub/databases/spot/eQTL/sumstats/QTS000042/QTD000752/QTD000752.all.tsv.gz	ILMN_2332990	12	122769254	A	ATATG	chr12_122769254_A_ATATG	16	0.0885417	0.957743	0.00819463	0.154186	INDEL	17	192	NA	ENSG00000184047	ENSG00000184047	NA	rs1468751569
QTS000042	ftp://ftp.ebi.ac.uk/pub/databases/spot/eQTL/sumstats/QTS000042/QTD000752/QTD000752.all.tsv.gz	ILMN_2343047	12	122769254	A	ATATG	chr12_122769254_A_ATATG	16	0.0885417	0.285954	0.266037	0.247697	INDEL	17	192	NA	ENSG00000150967	ENSG00000150967	NA	rs1468751569
QTS000042	ftp://ftp.ebi.ac.uk/pub/databases/spot/eQTL/sumstats/QTS000042/QTD000752/QTD000752.all.tsv.gz	ILMN_2343048	12	122769254	A	ATATG	chr12_122769254_A_ATATG	16	0.0885417	0.487187	-0.148677	0.213021	INDEL	17	192	NA	ENSG00000150967	ENSG00000150967	NA	rs1468751569
QTS000042	ftp://ftp.ebi.ac.uk/pub/databases/spot/eQTL/sumstats/QTS000042/QTD000752/QTD000752.all.tsv.gz	ILMN_2358277	12	122769254	A	ATATG	chr12_122769254_A_ATATG	16	0.0885417	0.135563	0.247747	0.164359	INDEL	17	192	NA	ENSG00000111011	ENSG00000111011	NA	rs1468751569
QTS000042	ftp://ftp.ebi.ac.uk/pub/databases/spot/eQTL/sumstats/QTS000042/QTD000752/QTD000752.all.tsv.gz	ILMN_2358278	12	122769254	A	ATATG	chr12_122769254_A_ATATG	16	0.0885417	0.568049	-0.104246	0.181853	INDEL	17	192	NA	ENSG00000111011	ENSG00000111011	NA	rs1468751569
QTS000042	ftp://ftp.ebi.ac.uk/pub/databases/spot/eQTL/sumstats/QTS000042/QTD000752/QTD000752.all.tsv.gz	ILMN_2393144	12	122769254	A	ATATG	chr12_122769254_A_ATATG	16	0.0885417	0.828674	-0.0422725	0.194719	INDEL	17	192	NA	ENSG00000182196	ENSG00000182196	NA	rs1468751569
QTS000042	ftp://ftp.ebi.ac.uk/pub/databases/spot/eQTL/sumstats/QTS000042/QTD000752/QTD000752.all.tsv.gz	ILMN_2395285	12	122769254	A	ATATG	chr12_122769254_A_ATATG	16	0.0885417	0.564027	-0.0942925	0.162792	INDEL	17	192	NA	ENSG00000184209	ENSG00000184209	NA	rs1468751569
QTS000042	ftp://ftp.ebi.ac.uk/pub/databases/spot/eQTL/sumstats/QTS000042/QTD000752/QTD000752.all.tsv.gz	ILMN_2396148	12	122769254	A	ATATG	chr12_122769254_A_ATATG	16	0.0885417	0.474788	-0.184215	0.25656	INDEL	17	192	NA	ENSG00000130787	ENSG00000130787	NA	rs1468751569
QTS000042	ftp://ftp.ebi.ac.uk/pub/databases/spot/eQTL/sumstats/QTS000042/QTD000752/QTD000752.all.tsv.gz	ILMN_2404085	12	122769254	A	ATATG	chr12_122769254_A_ATATG	16	0.0885417	0.503498	0.105435	0.156906	INDEL	17	192	NA	ENSG00000130779	ENSG00000130779	NA	rs1468751569
QTS000042	ftp://ftp.ebi.ac.uk/pub/databases/spot/eQTL/sumstats/QTS000042/QTD000752/QTD000752.all.tsv.gz	ILMN_3208881	12	122769254	A	ATATG	chr12_122769254_A_ATATG	16	0.0885417	0.619426	-0.101804	0.204197	INDEL	17	192	NA	ENSG00000183955	ENSG00000183955	NA	rs1468751569
QTS000042	ftp://ftp.ebi.ac.uk/pub/databases/spot/eQTL/sumstats/QTS000042/QTD000752/QTD000752.all.tsv.gz	ILMN_3229052	12	122769254	A	ATATG	chr12_122769254_A_ATATG	16	0.0885417	0.683382	-0.109593	0.267754	INDEL	17	192	NA	ENSG00000184209	ENSG00000184209	NA	rs1468751569
QTS000042	ftp://ftp.ebi.ac.uk/pub/databases/spot/eQTL/sumstats/QTS000042/QTD000752/QTD000752.all.tsv.gz	ILMN_3249006	12	122769254	A	ATATG	chr12_122769254_A_ATATG	16	0.0885417	0.6389	-0.0827519	0.175699	INDEL	17	192	NA	ENSG00000183955	ENSG00000183955	NA	rs1468751569
QTS000042	ftp://ftp.ebi.ac.uk/pub/databases/spot/eQTL/sumstats/QTS000042/QTD000752/QTD000752.all.tsv.gz	ILMN_1651936	12	122769259	C	CATAT	chr12_122769259_C_CATAT	16	0.0885417	0.878442	-0.0342853	0.22347	INDEL	17	192	NA	ENSG00000183955	ENSG00000183955	NA	rs1215112091
QTS000042	ftp://ftp.ebi.ac.uk/pub/databases/spot/eQTL/sumstats/QTS000042/QTD000752/QTD000752.all.tsv.gz	ILMN_1652918	12	122769259	C	CATAT	chr12_122769259_C_CATAT	16	0.0885417	0.762997	0.0696214	0.230113	INDEL	17	192	NA	ENSG00000139725	ENSG00000139725	NA	rs1215112091
QTS000042	ftp://ftp.ebi.ac.uk/pub/databases/spot/eQTL/sumstats/QTS000042/QTD000752/QTD000752.all.tsv.gz	ILMN_1654421	12	122769259	C	CATAT	chr12_122769259_C_CATAT	16	0.0885417	0.809187	-0.0524119	0.21635	INDEL	17	192	NA	ENSG00000051825	ENSG00000051825	NA	rs1215112091
QTS000042	ftp://ftp.ebi.ac.uk/pub/databases/spot/eQTL/sumstats/QTS000042/QTD000752/QTD000752.all.tsv.gz	ILMN_1654939	12	122769259	C	CATAT	chr12_122769259_C_CATAT	16	0.0885417	0.890059	-0.028066	0.202409	INDEL	17	192	NA	ENSG00000086598	ENSG00000086598	NA	rs1215112091
QTS000042	ftp://ftp.ebi.ac.uk/pub/databases/spot/eQTL/sumstats/QTS000042/QTD000752/QTD000752.all.tsv.gz	ILMN_1662316	12	122769259	C	CATAT	chr12_122769259_C_CATAT	16	0.0885417	0.0914738	0.37283	0.218322	INDEL	17	192	NA	ENSG00000139719	ENSG00000139719	NA	rs1215112091
QTS000042	ftp://ftp.ebi.ac.uk/pub/databases/spot/eQTL/sumstats/QTS000042/QTD000752/QTD000752.all.tsv.gz	ILMN_1665335	12	122769259	C	CATAT	chr12_122769259_C_CATAT	16	0.0885417	0.43425	-0.10648	0.135505	INDEL	17	192	NA	ENSG00000184047	ENSG00000184047	NA	rs1215112091
QTS000042	ftp://ftp.ebi.ac.uk/pub/databases/spot/eQTL/sumstats/QTS000042/QTD000752/QTD000752.all.tsv.gz	ILMN_1667510	12	122769259	C	CATAT	chr12_122769259_C_CATAT	16	0.0885417	0.81183	-0.0496769	0.207997	INDEL	17	192	NA	ENSG00000130921	ENSG00000130921	NA	rs1215112091
QTS000042	ftp://ftp.ebi.ac.uk/pub/databases/spot/eQTL/sumstats/QTS000042/QTD000752/QTD000752.all.tsv.gz	ILMN_1668743	12	122769259	C	CATAT	chr12_122769259_C_CATAT	16	0.0885417	0.971271	0.00716365	0.198304	INDEL	17	192	NA	ENSG00000150977	ENSG00000150977	NA	rs1215112091
QTS000042	ftp://ftp.ebi.ac.uk/pub/databases/spot/eQTL/sumstats/QTS000042/QTD000752/QTD000752.all.tsv.gz	ILMN_1677693	12	122769259	C	CATAT	chr12_122769259_C_CATAT	16	0.0885417	0.275496	0.130756	0.119105	INDEL	17	192	NA	ENSG00000255398	ENSG00000255398	NA	rs1215112091
QTS000042	ftp://ftp.ebi.ac.uk/pub/databases/spot/eQTL/sumstats/QTS000042/QTD000752/QTD000752.all.tsv.gz	ILMN_1678490	12	122769259	C	CATAT	chr12_122769259_C_CATAT	16	0.0885417	0.72621	0.0659238	0.187618	INDEL	17	192	NA	ENSG00000150977	ENSG00000150977	NA	rs1215112091
QTS000042	ftp://ftp.ebi.ac.uk/pub/databases/spot/eQTL/sumstats/QTS000042/QTD000752/QTD000752.all.tsv.gz	ILMN_1684038	12	122769259	C	CATAT	chr12_122769259_C_CATAT	16	0.0885417	0.400402	-0.196031	0.231907	INDEL	17	192	NA	ENSG00000130779	ENSG00000130779	NA	rs1215112091
QTS000042	ftp://ftp.ebi.ac.uk/pub/databases/spot/eQTL/sumstats/QTS000042/QTD000752/QTD000752.all.tsv.gz	ILMN_1700380	12	122769259	C	CATAT	chr12_122769259_C_CATAT	16	0.0885417	0.325034	-0.208954	0.211041	INDEL	17	192	NA	ENSG00000185344	ENSG00000185344	NA	rs1215112091
QTS000042	ftp://ftp.ebi.ac.uk/pub/databases/spot/eQTL/sumstats/QTS000042/QTD000752/QTD000752.all.tsv.gz	ILMN_1706886	12	122769259	C	CATAT	chr12_122769259_C_CATAT	16	0.0885417	0.633487	-0.130276	0.272194	INDEL	17	192	NA	ENSG00000110987	ENSG00000110987	NA	rs1215112091
QTS000042	ftp://ftp.ebi.ac.uk/pub/databases/spot/eQTL/sumstats/QTS000042/QTD000752/QTD000752.all.tsv.gz	ILMN_1710427	12	122769259	C	CATAT	chr12_122769259_C_CATAT	16	0.0885417	0.373658	0.113795	0.127212	INDEL	17	192	NA	ENSG00000139722	ENSG00000139722	NA	rs1215112091
QTS000042	ftp://ftp.ebi.ac.uk/pub/databases/spot/eQTL/sumstats/QTS000042/QTD000752/QTD000752.all.tsv.gz	ILMN_1711699	12	122769259	C	CATAT	chr12_122769259_C_CATAT	16	0.0885417	0.964597	0.0108904	0.244611	INDEL	17	192	NA	ENSG00000130787	ENSG00000130787	NA	rs1215112091
QTS000042	ftp://ftp.ebi.ac.uk/pub/databases/spot/eQTL/sumstats/QTS000042/QTD000752/QTD000752.all.tsv.gz	ILMN_1723058	12	122769259	C	CATAT	chr12_122769259_C_CATAT	16	0.0885417	0.551006	-0.133223	0.22251	INDEL	17	192	NA	ENSG00000130779	ENSG00000130779	NA	rs1215112091
QTS000042	ftp://ftp.ebi.ac.uk/pub/databases/spot/eQTL/sumstats/QTS000042/QTD000752/QTD000752.all.tsv.gz	ILMN_1725666	12	122769259	C	CATAT	chr12_122769259_C_CATAT	16	0.0885417	0.98297	0.00356842	0.166663	INDEL	17	192	NA	ENSG00000111358	ENSG00000111358	NA	rs1215112091
QTS000042	ftp://ftp.ebi.ac.uk/pub/databases/spot/eQTL/sumstats/QTS000042/QTD000752/QTD000752.all.tsv.gz	ILMN_1732516	12	122769259	C	CATAT	chr12_122769259_C_CATAT	16	0.0885417	0.788698	0.0508161	0.188992	INDEL	17	192	NA	ENSG00000184445	ENSG00000184445	NA	rs1215112091
QTS000042	ftp://ftp.ebi.ac.uk/pub/databases/spot/eQTL/sumstats/QTS000042/QTD000752/QTD000752.all.tsv.gz	ILMN_1732767	12	122769259	C	CATAT	chr12_122769259_C_CATAT	16	0.0885417	0.560942	0.118341	0.2027	INDEL	17	192	NA	ENSG00000110801	ENSG00000110801	NA	rs1215112091
QTS000042	ftp://ftp.ebi.ac.uk/pub/databases/spot/eQTL/sumstats/QTS000042/QTD000752/QTD000752.all.tsv.gz	ILMN_1739943	12	122769259	C	CATAT	chr12_122769259_C_CATAT	16	0.0885417	0.527798	0.127413	0.200944	INDEL	17	192	NA	ENSG00000139697	ENSG00000139697	NA	rs1215112091
QTS000042	ftp://ftp.ebi.ac.uk/pub/databases/spot/eQTL/sumstats/QTS000042/QTD000752/QTD000752.all.tsv.gz	ILMN_1750497	12	122769259	C	CATAT	chr12_122769259_C_CATAT	16	0.0885417	0.345872	0.113354	0.119561	INDEL	17	192	NA	ENSG00000182782	ENSG00000182782	NA	rs1215112091
QTS000042	ftp://ftp.ebi.ac.uk/pub/databases/spot/eQTL/sumstats/QTS000042/QTD000752/QTD000752.all.tsv.gz	ILMN_1753716	12	122769259	C	CATAT	chr12_122769259_C_CATAT	16	0.0885417	0.866409	-0.034213	0.202744	INDEL	17	192	NA	ENSG00000111361	ENSG00000111361	NA	rs1215112091
QTS000042	ftp://ftp.ebi.ac.uk/pub/databases/spot/eQTL/sumstats/QTS000042/QTD000752/QTD000752.all.tsv.gz	ILMN_1760954	12	122769259	C	CATAT	chr12_122769259_C_CATAT	16	0.0885417	0.213874	0.250462	0.199937	INDEL	17	192	NA	ENSG00000139726	ENSG00000139726	NA	rs1215112091
QTS000042	ftp://ftp.ebi.ac.uk/pub/databases/spot/eQTL/sumstats/QTS000042/QTD000752/QTD000752.all.tsv.gz	ILMN_1772845	12	122769259	C	CATAT	chr12_122769259_C_CATAT	16	0.0885417	0.671185	0.0847648	0.198953	INDEL	17	192	NA	ENSG00000184209	ENSG00000184209	NA	rs1215112091
QTS000042	ftp://ftp.ebi.ac.uk/pub/databases/spot/eQTL/sumstats/QTS000042/QTD000752/QTD000752.all.tsv.gz	ILMN_1788887	12	122769259	C	CATAT	chr12_122769259_C_CATAT	16	0.0885417	0.143753	-0.37005	0.250698	INDEL	17	192	NA	ENSG00000212694	ENSG00000212694	NA	rs1215112091
QTS000042	ftp://ftp.ebi.ac.uk/pub/databases/spot/eQTL/sumstats/QTS000042/QTD000752/QTD000752.all.tsv.gz	ILMN_1788928	12	122769259	C	CATAT	chr12_122769259_C_CATAT	16	0.0885417	0.550832	0.159866	0.266894	INDEL	17	192	NA	ENSG00000150967	ENSG00000150967	NA	rs1215112091
QTS000042	ftp://ftp.ebi.ac.uk/pub/databases/spot/eQTL/sumstats/QTS000042/QTD000752/QTD000752.all.tsv.gz	ILMN_1791149	12	122769259	C	CATAT	chr12_122769259_C_CATAT	16	0.0885417	0.503115	0.152188	0.22628	INDEL	17	192	NA	ENSG00000182196	ENSG00000182196	NA	rs1215112091
QTS000042	ftp://ftp.ebi.ac.uk/pub/databases/spot/eQTL/sumstats/QTS000042/QTD000752/QTD000752.all.tsv.gz	ILMN_1792092	12	122769259	C	CATAT	chr12_122769259_C_CATAT	16	0.0885417	0.94922	-0.0142881	0.223667	INDEL	17	192	NA	ENSG00000033030	ENSG00000033030	NA	rs1215112091
QTS000042	ftp://ftp.ebi.ac.uk/pub/databases/spot/eQTL/sumstats/QTS000042/QTD000752/QTD000752.all.tsv.gz	ILMN_1797425	12	122769259	C	CATAT	chr12_122769259_C_CATAT	16	0.0885417	0.356556	0.194058	0.2093	INDEL	17	192	NA	ENSG00000111364	ENSG00000111364	NA	rs1215112091
QTS000042	ftp://ftp.ebi.ac.uk/pub/databases/spot/eQTL/sumstats/QTS000042/QTD000752/QTD000752.all.tsv.gz	ILMN_1805643	12	122769259	C	CATAT	chr12_122769259_C_CATAT	16	0.0885417	0.010547	-0.522097	0.199468	INDEL	17	192	NA	ENSG00000188026	ENSG00000188026	NA	rs1215112091
QTS000042	ftp://ftp.ebi.ac.uk/pub/databases/spot/eQTL/sumstats/QTS000042/QTD000752/QTD000752.all.tsv.gz	ILMN_1811272	12	122769259	C	CATAT	chr12_122769259_C_CATAT	16	0.0885417	0.235337	0.253323	0.211897	INDEL	17	192	NA	ENSG00000196917	ENSG00000196917	NA	rs1215112091
QTS000042	ftp://ftp.ebi.ac.uk/pub/databases/spot/eQTL/sumstats/QTS000042/QTD000752/QTD000752.all.tsv.gz	ILMN_1813573	12	122769259	C	CATAT	chr12_122769259_C_CATAT	16	0.0885417	0.0560283	0.34039	0.175613	INDEL	17	192	NA	ENSG00000139718	ENSG00000139718	NA	rs1215112091
QTS000042	ftp://ftp.ebi.ac.uk/pub/databases/spot/eQTL/sumstats/QTS000042/QTD000752/QTD000752.all.tsv.gz	ILMN_1849192	12	122769259	C	CATAT	chr12_122769259_C_CATAT	16	0.0885417	0.829879	0.0581858	0.269949	INDEL	17	192	NA	ENSG00000256546	ENSG00000256546	NA	rs1215112091
QTS000042	ftp://ftp.ebi.ac.uk/pub/databases/spot/eQTL/sumstats/QTS000042/QTD000752/QTD000752.all.tsv.gz	ILMN_2098947	12	122769259	C	CATAT	chr12_122769259_C_CATAT	16	0.0885417	0.870111	-0.0407609	0.248495	INDEL	17	192	NA	ENSG00000212694	ENSG00000212694	NA	rs1215112091
QTS000042	ftp://ftp.ebi.ac.uk/pub/databases/spot/eQTL/sumstats/QTS000042/QTD000752/QTD000752.all.tsv.gz	ILMN_2310589	12	122769259	C	CATAT	chr12_122769259_C_CATAT	16	0.0885417	0.278831	-0.17435	0.159929	INDEL	17	192	NA	ENSG00000184047	ENSG00000184047	NA	rs1215112091
QTS000042	ftp://ftp.ebi.ac.uk/pub/databases/spot/eQTL/sumstats/QTS000042/QTD000752/QTD000752.all.tsv.gz	ILMN_2332990	12	122769259	C	CATAT	chr12_122769259_C_CATAT	16	0.0885417	0.957743	0.00819463	0.154186	INDEL	17	192	NA	ENSG00000184047	ENSG00000184047	NA	rs1215112091
QTS000042	ftp://ftp.ebi.ac.uk/pub/databases/spot/eQTL/sumstats/QTS000042/QTD000752/QTD000752.all.tsv.gz	ILMN_2343047	12	122769259	C	CATAT	chr12_122769259_C_CATAT	16	0.0885417	0.285954	0.266037	0.247697	INDEL	17	192	NA	ENSG00000150967	ENSG00000150967	NA	rs1215112091
QTS000042	ftp://ftp.ebi.ac.uk/pub/databases/spot/eQTL/sumstats/QTS000042/QTD000752/QTD000752.all.tsv.gz	ILMN_2343048	12	122769259	C	CATAT	chr12_122769259_C_CATAT	16	0.0885417	0.487187	-0.148677	0.213021	INDEL	17	192	NA	ENSG00000150967	ENSG00000150967	NA	rs1215112091
QTS000042	ftp://ftp.ebi.ac.uk/pub/databases/spot/eQTL/sumstats/QTS000042/QTD000752/QTD000752.all.tsv.gz	ILMN_2358277	12	122769259	C	CATAT	chr12_122769259_C_CATAT	16	0.0885417	0.135563	0.247747	0.164359	INDEL	17	192	NA	ENSG00000111011	ENSG00000111011	NA	rs1215112091
QTS000042	ftp://ftp.ebi.ac.uk/pub/databases/spot/eQTL/sumstats/QTS000042/QTD000752/QTD000752.all.tsv.gz	ILMN_2358278	12	122769259	C	CATAT	chr12_122769259_C_CATAT	16	0.0885417	0.568049	-0.104246	0.181853	INDEL	17	192	NA	ENSG00000111011	ENSG00000111011	NA	rs1215112091
QTS000042	ftp://ftp.ebi.ac.uk/pub/databases/spot/eQTL/sumstats/QTS000042/QTD000752/QTD000752.all.tsv.gz	ILMN_2393144	12	122769259	C	CATAT	chr12_122769259_C_CATAT	16	0.0885417	0.828674	-0.0422725	0.194719	INDEL	17	192	NA	ENSG00000182196	ENSG00000182196	NA	rs1215112091
QTS000042	ftp://ftp.ebi.ac.uk/pub/databases/spot/eQTL/sumstats/QTS000042/QTD000752/QTD000752.all.tsv.gz	ILMN_2395285	12	122769259	C	CATAT	chr12_122769259_C_CATAT	16	0.0885417	0.564027	-0.0942925	0.162792	INDEL	17	192	NA	ENSG00000184209	ENSG00000184209	NA	rs1215112091
QTS000042	ftp://ftp.ebi.ac.uk/pub/databases/spot/eQTL/sumstats/QTS000042/QTD000752/QTD000752.all.tsv.gz	ILMN_2396148	12	122769259	C	CATAT	chr12_122769259_C_CATAT	16	0.0885417	0.474788	-0.184215	0.25656	INDEL	17	192	NA	ENSG00000130787	ENSG00000130787	NA	rs1215112091
QTS000042	ftp://ftp.ebi.ac.uk/pub/databases/spot/eQTL/sumstats/QTS000042/QTD000752/QTD000752.all.tsv.gz	ILMN_2404085	12	122769259	C	CATAT	chr12_122769259_C_CATAT	16	0.0885417	0.503498	0.105435	0.156906	INDEL	17	192	NA	ENSG00000130779	ENSG00000130779	NA	rs1215112091
QTS000042	ftp://ftp.ebi.ac.uk/pub/databases/spot/eQTL/sumstats/QTS000042/QTD000752/QTD000752.all.tsv.gz	ILMN_3208881	12	122769259	C	CATAT	chr12_122769259_C_CATAT	16	0.0885417	0.619426	-0.101804	0.204197	INDEL	17	192	NA	ENSG00000183955	ENSG00000183955	NA	rs1215112091
QTS000042	ftp://ftp.ebi.ac.uk/pub/databases/spot/eQTL/sumstats/QTS000042/QTD000752/QTD000752.all.tsv.gz	ILMN_3229052	12	122769259	C	CATAT	chr12_122769259_C_CATAT	16	0.0885417	0.683382	-0.109593	0.267754	INDEL	17	192	NA	ENSG00000184209	ENSG00000184209	NA	rs1215112091
QTS000042	ftp://ftp.ebi.ac.uk/pub/databases/spot/eQTL/sumstats/QTS000042/QTD000752/QTD000752.all.tsv.gz	ILMN_3249006	12	122769259	C	CATAT	chr12_122769259_C_CATAT	16	0.0885417	0.6389	-0.0827519	0.175699	INDEL	17	192	NA	ENSG00000183955	ENSG00000183955	NA	rs1215112091
QTS000042	ftp://ftp.ebi.ac.uk/pub/databases/spot/eQTL/sumstats/QTS000042/QTD000752/QTD000752.all.tsv.gz	ILMN_1651936	12	122769309	C	CAT	chr12_122769309_C_CAT	10	0.0520833	0.00796632	-0.787802	0.289626	INDEL	182	192	NA	ENSG00000183955	ENSG00000183955	NA	rs34625739
QTS000042	ftp://ftp.ebi.ac.uk/pub/databases/spot/eQTL/sumstats/QTS000042/QTD000752/QTD000752.all.tsv.gz	ILMN_1652918	12	122769309	C	CAT	chr12_122769309_C_CAT	10	0.0520833	0.282592	-0.334578	0.30933	INDEL	182	192	NA	ENSG00000139725	ENSG00000139725	NA	rs34625739
QTS000042	ftp://ftp.ebi.ac.uk/pub/databases/spot/eQTL/sumstats/QTS000042/QTD000752/QTD000752.all.tsv.gz	ILMN_1654421	12	122769309	C	CAT	chr12_122769309_C_CAT	10	0.0520833	0.889505	0.040806	0.292803	INDEL	182	192	NA	ENSG00000051825	ENSG00000051825	NA	rs34625739
QTS000042	ftp://ftp.ebi.ac.uk/pub/databases/spot/eQTL/sumstats/QTS000042/QTD000752/QTD000752.all.tsv.gz	ILMN_1654939	12	122769309	C	CAT	chr12_122769309_C_CAT	10	0.0520833	0.662495	0.119845	0.273582	INDEL	182	192	NA	ENSG00000086598	ENSG00000086598	NA	rs34625739
QTS000042	ftp://ftp.ebi.ac.uk/pub/databases/spot/eQTL/sumstats/QTS000042/QTD000752/QTD000752.all.tsv.gz	ILMN_1662316	12	122769309	C	CAT	chr12_122769309_C_CAT	10	0.0520833	0.199272	0.385096	0.297584	INDEL	182	192	NA	ENSG00000139719	ENSG00000139719	NA	rs34625739
QTS000042	ftp://ftp.ebi.ac.uk/pub/databases/spot/eQTL/sumstats/QTS000042/QTD000752/QTD000752.all.tsv.gz	ILMN_1665335	12	122769309	C	CAT	chr12_122769309_C_CAT	10	0.0520833	0.0456776	-0.364413	0.179581	INDEL	182	192	NA	ENSG00000184047	ENSG00000184047	NA	rs34625739
QTS000042	ftp://ftp.ebi.ac.uk/pub/databases/spot/eQTL/sumstats/QTS000042/QTD000752/QTD000752.all.tsv.gz	ILMN_1667510	12	122769309	C	CAT	chr12_122769309_C_CAT	10	0.0520833	0.731035	-0.0970358	0.281325	INDEL	182	192	NA	ENSG00000130921	ENSG00000130921	NA	rs34625739
QTS000042	ftp://ftp.ebi.ac.uk/pub/databases/spot/eQTL/sumstats/QTS000042/QTD000752/QTD000752.all.tsv.gz	ILMN_1668743	12	122769309	C	CAT	chr12_122769309_C_CAT	10	0.0520833	0.19058	-0.350419	0.265513	INDEL	182	192	NA	ENSG00000150977	ENSG00000150977	NA	rs34625739
QTS000042	ftp://ftp.ebi.ac.uk/pub/databases/spot/eQTL/sumstats/QTS000042/QTD000752/QTD000752.all.tsv.gz	ILMN_1677693	12	122769309	C	CAT	chr12_122769309_C_CAT	10	0.0520833	0.953889	-0.00941536	0.162332	INDEL	182	192	NA	ENSG00000255398	ENSG00000255398	NA	rs34625739
QTS000042	ftp://ftp.ebi.ac.uk/pub/databases/spot/eQTL/sumstats/QTS000042/QTD000752/QTD000752.all.tsv.gz	ILMN_1678490	12	122769309	C	CAT	chr12_122769309_C_CAT	10	0.0520833	0.164784	-0.351903	0.251058	INDEL	182	192	NA	ENSG00000150977	ENSG00000150977	NA	rs34625739
QTS000042	ftp://ftp.ebi.ac.uk/pub/databases/spot/eQTL/sumstats/QTS000042/QTD000752/QTD000752.all.tsv.gz	ILMN_1684038	12	122769309	C	CAT	chr12_122769309_C_CAT	10	0.0520833	0.581511	-0.17407	0.314559	INDEL	182	192	NA	ENSG00000130779	ENSG00000130779	NA	rs34625739
QTS000042	ftp://ftp.ebi.ac.uk/pub/databases/spot/eQTL/sumstats/QTS000042/QTD000752/QTD000752.all.tsv.gz	ILMN_1700380	12	122769309	C	CAT	chr12_122769309_C_CAT	10	0.0520833	0.0754507	-0.50728	0.281736	INDEL	182	192	NA	ENSG00000185344	ENSG00000185344	NA	rs34625739
QTS000042	ftp://ftp.ebi.ac.uk/pub/databases/spot/eQTL/sumstats/QTS000042/QTD000752/QTD000752.all.tsv.gz	ILMN_1706886	12	122769309	C	CAT	chr12_122769309_C_CAT	10	0.0520833	0.755879	-0.114977	0.368588	INDEL	182	192	NA	ENSG00000110987	ENSG00000110987	NA	rs34625739
QTS000042	ftp://ftp.ebi.ac.uk/pub/databases/spot/eQTL/sumstats/QTS000042/QTD000752/QTD000752.all.tsv.gz	ILMN_1710427	12	122769309	C	CAT	chr12_122769309_C_CAT	10	0.0520833	0.342143	-0.16435	0.172008	INDEL	182	192	NA	ENSG00000139722	ENSG00000139722	NA	rs34625739
QTS000042	ftp://ftp.ebi.ac.uk/pub/databases/spot/eQTL/sumstats/QTS000042/QTD000752/QTD000752.all.tsv.gz	ILMN_1711699	12	122769309	C	CAT	chr12_122769309_C_CAT	10	0.0520833	0.134802	-0.493073	0.326466	INDEL	182	192	NA	ENSG00000130787	ENSG00000130787	NA	rs34625739
QTS000042	ftp://ftp.ebi.ac.uk/pub/databases/spot/eQTL/sumstats/QTS000042/QTD000752/QTD000752.all.tsv.gz	ILMN_1723058	12	122769309	C	CAT	chr12_122769309_C_CAT	10	0.0520833	0.614172	0.152453	0.301255	INDEL	182	192	NA	ENSG00000130779	ENSG00000130779	NA	rs34625739
QTS000042	ftp://ftp.ebi.ac.uk/pub/databases/spot/eQTL/sumstats/QTS000042/QTD000752/QTD000752.all.tsv.gz	ILMN_1725666	12	122769309	C	CAT	chr12_122769309_C_CAT	10	0.0520833	0.53705	0.139461	0.224978	INDEL	182	192	NA	ENSG00000111358	ENSG00000111358	NA	rs34625739
QTS000042	ftp://ftp.ebi.ac.uk/pub/databases/spot/eQTL/sumstats/QTS000042/QTD000752/QTD000752.all.tsv.gz	ILMN_1732516	12	122769309	C	CAT	chr12_122769309_C_CAT	10	0.0520833	0.233745	-0.304237	0.253613	INDEL	182	192	NA	ENSG00000184445	ENSG00000184445	NA	rs34625739
QTS000042	ftp://ftp.ebi.ac.uk/pub/databases/spot/eQTL/sumstats/QTS000042/QTD000752/QTD000752.all.tsv.gz	ILMN_1732767	12	122769309	C	CAT	chr12_122769309_C_CAT	10	0.0520833	0.890376	0.0379934	0.274801	INDEL	182	192	NA	ENSG00000110801	ENSG00000110801	NA	rs34625739
QTS000042	ftp://ftp.ebi.ac.uk/pub/databases/spot/eQTL/sumstats/QTS000042/QTD000752/QTD000752.all.tsv.gz	ILMN_1739943	12	122769309	C	CAT	chr12_122769309_C_CAT	10	0.0520833	0.817272	-0.0631569	0.272464	INDEL	182	192	NA	ENSG00000139697	ENSG00000139697	NA	rs34625739
QTS000042	ftp://ftp.ebi.ac.uk/pub/databases/spot/eQTL/sumstats/QTS000042/QTD000752/QTD000752.all.tsv.gz	ILMN_1750497	12	122769309	C	CAT	chr12_122769309_C_CAT	10	0.0520833	0.893461	0.0218493	0.162639	INDEL	182	192	NA	ENSG00000182782	ENSG00000182782	NA	rs34625739
QTS000042	ftp://ftp.ebi.ac.uk/pub/databases/spot/eQTL/sumstats/QTS000042/QTD000752/QTD000752.all.tsv.gz	ILMN_1753716	12	122769309	C	CAT	chr12_122769309_C_CAT	10	0.0520833	0.502579	-0.184256	0.273616	INDEL	182	192	NA	ENSG00000111361	ENSG00000111361	NA	rs34625739
QTS000042	ftp://ftp.ebi.ac.uk/pub/databases/spot/eQTL/sumstats/QTS000042/QTD000752/QTD000752.all.tsv.gz	ILMN_1760954	12	122769309	C	CAT	chr12_122769309_C_CAT	10	0.0520833	0.0786776	-0.477155	0.26797	INDEL	182	192	NA	ENSG00000139726	ENSG00000139726	NA	rs34625739
QTS000042	ftp://ftp.ebi.ac.uk/pub/databases/spot/eQTL/sumstats/QTS000042/QTD000752/QTD000752.all.tsv.gz	ILMN_1772845	12	122769309	C	CAT	chr12_122769309_C_CAT	10	0.0520833	0.758294	-0.0831577	0.269335	INDEL	182	192	NA	ENSG00000184209	ENSG00000184209	NA	rs34625739
QTS000042	ftp://ftp.ebi.ac.uk/pub/databases/spot/eQTL/sumstats/QTS000042/QTD000752/QTD000752.all.tsv.gz	ILMN_1788887	12	122769309	C	CAT	chr12_122769309_C_CAT	10	0.0520833	0.889121	-0.048059	0.343644	INDEL	182	192	NA	ENSG00000212694	ENSG00000212694	NA	rs34625739
QTS000042	ftp://ftp.ebi.ac.uk/pub/databases/spot/eQTL/sumstats/QTS000042/QTD000752/QTD000752.all.tsv.gz	ILMN_1788928	12	122769309	C	CAT	chr12_122769309_C_CAT	10	0.0520833	0.694855	-0.142335	0.361569	INDEL	182	192	NA	ENSG00000150967	ENSG00000150967	NA	rs34625739
QTS000042	ftp://ftp.ebi.ac.uk/pub/databases/spot/eQTL/sumstats/QTS000042/QTD000752/QTD000752.all.tsv.gz	ILMN_1791149	12	122769309	C	CAT	chr12_122769309_C_CAT	10	0.0520833	0.455148	0.229601	0.305963	INDEL	182	192	NA	ENSG00000182196	ENSG00000182196	NA	rs34625739
QTS000042	ftp://ftp.ebi.ac.uk/pub/databases/spot/eQTL/sumstats/QTS000042/QTD000752/QTD000752.all.tsv.gz	ILMN_1792092	12	122769309	C	CAT	chr12_122769309_C_CAT	10	0.0520833	0.792629	-0.0797897	0.302513	INDEL	182	192	NA	ENSG00000033030	ENSG00000033030	NA	rs34625739
QTS000042	ftp://ftp.ebi.ac.uk/pub/databases/spot/eQTL/sumstats/QTS000042/QTD000752/QTD000752.all.tsv.gz	ILMN_1797425	12	122769309	C	CAT	chr12_122769309_C_CAT	10	0.0520833	0.162488	-0.396456	0.281288	INDEL	182	192	NA	ENSG00000111364	ENSG00000111364	NA	rs34625739
QTS000042	ftp://ftp.ebi.ac.uk/pub/databases/spot/eQTL/sumstats/QTS000042/QTD000752/QTD000752.all.tsv.gz	ILMN_1805643	12	122769309	C	CAT	chr12_122769309_C_CAT	10	0.0520833	0.023514	-0.628341	0.272235	INDEL	182	192	NA	ENSG00000188026	ENSG00000188026	NA	rs34625739
QTS000042	ftp://ftp.ebi.ac.uk/pub/databases/spot/eQTL/sumstats/QTS000042/QTD000752/QTD000752.all.tsv.gz	ILMN_1811272	12	122769309	C	CAT	chr12_122769309_C_CAT	10	0.0520833	0.928658	-0.0259709	0.289181	INDEL	182	192	NA	ENSG00000196917	ENSG00000196917	NA	rs34625739
QTS000042	ftp://ftp.ebi.ac.uk/pub/databases/spot/eQTL/sumstats/QTS000042/QTD000752/QTD000752.all.tsv.gz	ILMN_1813573	12	122769309	C	CAT	chr12_122769309_C_CAT	10	0.0520833	0.329654	0.236907	0.241584	INDEL	182	192	NA	ENSG00000139718	ENSG00000139718	NA	rs34625739
QTS000042	ftp://ftp.ebi.ac.uk/pub/databases/spot/eQTL/sumstats/QTS000042/QTD000752/QTD000752.all.tsv.gz	ILMN_1849192	12	122769309	C	CAT	chr12_122769309_C_CAT	10	0.0520833	0.701348	0.14048	0.365029	INDEL	182	192	NA	ENSG00000256546	ENSG00000256546	NA	rs34625739
QTS000042	ftp://ftp.ebi.ac.uk/pub/databases/spot/eQTL/sumstats/QTS000042/QTD000752/QTD000752.all.tsv.gz	ILMN_2098947	12	122769309	C	CAT	chr12_122769309_C_CAT	10	0.0520833	0.488026	-0.233562	0.335291	INDEL	182	192	NA	ENSG00000212694	ENSG00000212694	NA	rs34625739
QTS000042	ftp://ftp.ebi.ac.uk/pub/databases/spot/eQTL/sumstats/QTS000042/QTD000752/QTD000752.all.tsv.gz	ILMN_2310589	12	122769309	C	CAT	chr12_122769309_C_CAT	10	0.0520833	0.153745	-0.309907	0.215251	INDEL	182	192	NA	ENSG00000184047	ENSG00000184047	NA	rs34625739
QTS000042	ftp://ftp.ebi.ac.uk/pub/databases/spot/eQTL/sumstats/QTS000042/QTD000752/QTD000752.all.tsv.gz	ILMN_2332990	12	122769309	C	CAT	chr12_122769309_C_CAT	10	0.0520833	0.738869	-0.0697341	0.208483	INDEL	182	192	NA	ENSG00000184047	ENSG00000184047	NA	rs34625739
QTS000042	ftp://ftp.ebi.ac.uk/pub/databases/spot/eQTL/sumstats/QTS000042/QTD000752/QTD000752.all.tsv.gz	ILMN_2343047	12	122769309	C	CAT	chr12_122769309_C_CAT	10	0.0520833	0.176148	-0.455367	0.333729	INDEL	182	192	NA	ENSG00000150967	ENSG00000150967	NA	rs34625739
QTS000042	ftp://ftp.ebi.ac.uk/pub/databases/spot/eQTL/sumstats/QTS000042/QTD000752/QTD000752.all.tsv.gz	ILMN_2343048	12	122769309	C	CAT	chr12_122769309_C_CAT	10	0.0520833	0.27977	-0.312284	0.287019	INDEL	182	192	NA	ENSG00000150967	ENSG00000150967	NA	rs34625739
QTS000042	ftp://ftp.ebi.ac.uk/pub/databases/spot/eQTL/sumstats/QTS000042/QTD000752/QTD000752.all.tsv.gz	ILMN_2358277	12	122769309	C	CAT	chr12_122769309_C_CAT	10	0.0520833	0.553664	-0.13379	0.224961	INDEL	182	192	NA	ENSG00000111011	ENSG00000111011	NA	rs34625739
QTS000042	ftp://ftp.ebi.ac.uk/pub/databases/spot/eQTL/sumstats/QTS000042/QTD000752/QTD000752.all.tsv.gz	ILMN_2358278	12	122769309	C	CAT	chr12_122769309_C_CAT	10	0.0520833	0.956763	0.0134075	0.246545	INDEL	182	192	NA	ENSG00000111011	ENSG00000111011	NA	rs34625739
QTS000042	ftp://ftp.ebi.ac.uk/pub/databases/spot/eQTL/sumstats/QTS000042/QTD000752/QTD000752.all.tsv.gz	ILMN_2393144	12	122769309	C	CAT	chr12_122769309_C_CAT	10	0.0520833	0.31545	-0.264545	0.261917	INDEL	182	192	NA	ENSG00000182196	ENSG00000182196	NA	rs34625739
QTS000042	ftp://ftp.ebi.ac.uk/pub/databases/spot/eQTL/sumstats/QTS000042/QTD000752/QTD000752.all.tsv.gz	ILMN_2395285	12	122769309	C	CAT	chr12_122769309_C_CAT	10	0.0520833	0.124581	-0.337568	0.217545	INDEL	182	192	NA	ENSG00000184209	ENSG00000184209	NA	rs34625739
QTS000042	ftp://ftp.ebi.ac.uk/pub/databases/spot/eQTL/sumstats/QTS000042/QTD000752/QTD000752.all.tsv.gz	ILMN_2396148	12	122769309	C	CAT	chr12_122769309_C_CAT	10	0.0520833	0.298904	-0.361642	0.345931	INDEL	182	192	NA	ENSG00000130787	ENSG00000130787	NA	rs34625739
QTS000042	ftp://ftp.ebi.ac.uk/pub/databases/spot/eQTL/sumstats/QTS000042/QTD000752/QTD000752.all.tsv.gz	ILMN_2404085	12	122769309	C	CAT	chr12_122769309_C_CAT	10	0.0520833	0.11034	-0.338295	0.209583	INDEL	182	192	NA	ENSG00000130779	ENSG00000130779	NA	rs34625739
QTS000042	ftp://ftp.ebi.ac.uk/pub/databases/spot/eQTL/sumstats/QTS000042/QTD000752/QTD000752.all.tsv.gz	ILMN_3208881	12	122769309	C	CAT	chr12_122769309_C_CAT	10	0.0520833	0.452315	0.208236	0.275751	INDEL	182	192	NA	ENSG00000183955	ENSG00000183955	NA	rs34625739
QTS000042	ftp://ftp.ebi.ac.uk/pub/databases/spot/eQTL/sumstats/QTS000042/QTD000752/QTD000752.all.tsv.gz	ILMN_3229052	12	122769309	C	CAT	chr12_122769309_C_CAT	10	0.0520833	0.0114693	-0.901861	0.348712	INDEL	182	192	NA	ENSG00000184209	ENSG00000184209	NA	rs34625739
QTS000042	ftp://ftp.ebi.ac.uk/pub/databases/spot/eQTL/sumstats/QTS000042/QTD000752/QTD000752.all.tsv.gz	ILMN_3249006	12	122769309	C	CAT	chr12_122769309_C_CAT	10	0.0520833	0.656619	0.106093	0.237762	INDEL	182	192	NA	ENSG00000183955	ENSG00000183955	NA	rs34625739
QTS000042	ftp://ftp.ebi.ac.uk/pub/databases/spot/eQTL/sumstats/QTS000042/QTD000752/QTD000752.all.tsv.gz	ILMN_1651936	12	122769494	T	TTC	chr12_122769494_T_TTC	16	0.0885417	0.853872	-0.0409382	0.221573	INDEL	17	192	NA	ENSG00000183955	ENSG00000183955	NA	rs150720730
QTS000042	ftp://ftp.ebi.ac.uk/pub/databases/spot/eQTL/sumstats/QTS000042/QTD000752/QTD000752.all.tsv.gz	ILMN_1652918	12	122769494	T	TTC	chr12_122769494_T_TTC	16	0.0885417	0.754145	0.0716958	0.228164	INDEL	17	192	NA	ENSG00000139725	ENSG00000139725	NA	rs150720730
QTS000042	ftp://ftp.ebi.ac.uk/pub/databases/spot/eQTL/sumstats/QTS000042/QTD000752/QTD000752.all.tsv.gz	ILMN_1654421	12	122769494	T	TTC	chr12_122769494_T_TTC	16	0.0885417	0.817876	-0.0495611	0.214534	INDEL	17	192	NA	ENSG00000051825	ENSG00000051825	NA	rs150720730
QTS000042	ftp://ftp.ebi.ac.uk/pub/databases/spot/eQTL/sumstats/QTS000042/QTD000752/QTD000752.all.tsv.gz	ILMN_1654939	12	122769494	T	TTC	chr12_122769494_T_TTC	16	0.0885417	0.895984	-0.026321	0.200706	INDEL	17	192	NA	ENSG00000086598	ENSG00000086598	NA	rs150720730
QTS000042	ftp://ftp.ebi.ac.uk/pub/databases/spot/eQTL/sumstats/QTS000042/QTD000752/QTD000752.all.tsv.gz	ILMN_1662316	12	122769494	T	TTC	chr12_122769494_T_TTC	16	0.0885417	0.0837684	0.378626	0.216293	INDEL	17	192	NA	ENSG00000139719	ENSG00000139719	NA	rs150720730
QTS000042	ftp://ftp.ebi.ac.uk/pub/databases/spot/eQTL/sumstats/QTS000042/QTD000752/QTD000752.all.tsv.gz	ILMN_1665335	12	122769494	T	TTC	chr12_122769494_T_TTC	16	0.0885417	0.427424	-0.107152	0.134348	INDEL	17	192	NA	ENSG00000184047	ENSG00000184047	NA	rs150720730
QTS000042	ftp://ftp.ebi.ac.uk/pub/databases/spot/eQTL/sumstats/QTS000042/QTD000752/QTD000752.all.tsv.gz	ILMN_1667510	12	122769494	T	TTC	chr12_122769494_T_TTC	16	0.0885417	0.795129	-0.0537238	0.206231	INDEL	17	192	NA	ENSG00000130921	ENSG00000130921	NA	rs150720730
QTS000042	ftp://ftp.ebi.ac.uk/pub/databases/spot/eQTL/sumstats/QTS000042/QTD000752/QTD000752.all.tsv.gz	ILMN_1668743	12	122769494	T	TTC	chr12_122769494_T_TTC	16	0.0885417	0.992154	0.00193952	0.196634	INDEL	17	192	NA	ENSG00000150977	ENSG00000150977	NA	rs150720730
QTS000042	ftp://ftp.ebi.ac.uk/pub/databases/spot/eQTL/sumstats/QTS000042/QTD000752/QTD000752.all.tsv.gz	ILMN_1677693	12	122769494	T	TTC	chr12_122769494_T_TTC	16	0.0885417	0.271186	0.130816	0.118086	INDEL	17	192	NA	ENSG00000255398	ENSG00000255398	NA	rs150720730
QTS000042	ftp://ftp.ebi.ac.uk/pub/databases/spot/eQTL/sumstats/QTS000042/QTD000752/QTD000752.all.tsv.gz	ILMN_1678490	12	122769494	T	TTC	chr12_122769494_T_TTC	16	0.0885417	0.739144	0.0621625	0.18605	INDEL	17	192	NA	ENSG00000150977	ENSG00000150977	NA	rs150720730
QTS000042	ftp://ftp.ebi.ac.uk/pub/databases/spot/eQTL/sumstats/QTS000042/QTD000752/QTD000752.all.tsv.gz	ILMN_1684038	12	122769494	T	TTC	chr12_122769494_T_TTC	16	0.0885417	0.402282	-0.193608	0.229961	INDEL	17	192	NA	ENSG00000130779	ENSG00000130779	NA	rs150720730
QTS000042	ftp://ftp.ebi.ac.uk/pub/databases/spot/eQTL/sumstats/QTS000042/QTD000752/QTD000752.all.tsv.gz	ILMN_1700380	12	122769494	T	TTC	chr12_122769494_T_TTC	16	0.0885417	0.320455	-0.209151	0.209239	INDEL	17	192	NA	ENSG00000185344	ENSG00000185344	NA	rs150720730
QTS000042	ftp://ftp.ebi.ac.uk/pub/databases/spot/eQTL/sumstats/QTS000042/QTD000752/QTD000752.all.tsv.gz	ILMN_1706886	12	122769494	T	TTC	chr12_122769494_T_TTC	16	0.0885417	0.639995	-0.126711	0.269915	INDEL	17	192	NA	ENSG00000110987	ENSG00000110987	NA	rs150720730
QTS000042	ftp://ftp.ebi.ac.uk/pub/databases/spot/eQTL/sumstats/QTS000042/QTD000752/QTD000752.all.tsv.gz	ILMN_1710427	12	122769494	T	TTC	chr12_122769494_T_TTC	16	0.0885417	0.389456	0.10917	0.12618	INDEL	17	192	NA	ENSG00000139722	ENSG00000139722	NA	rs150720730
QTS000042	ftp://ftp.ebi.ac.uk/pub/databases/spot/eQTL/sumstats/QTS000042/QTD000752/QTD000752.all.tsv.gz	ILMN_1711699	12	122769494	T	TTC	chr12_122769494_T_TTC	16	0.0885417	0.981376	0.00567949	0.242552	INDEL	17	192	NA	ENSG00000130787	ENSG00000130787	NA	rs150720730
QTS000042	ftp://ftp.ebi.ac.uk/pub/databases/spot/eQTL/sumstats/QTS000042/QTD000752/QTD000752.all.tsv.gz	ILMN_1723058	12	122769494	T	TTC	chr12_122769494_T_TTC	16	0.0885417	0.580033	-0.12261	0.220702	INDEL	17	192	NA	ENSG00000130779	ENSG00000130779	NA	rs150720730
QTS000042	ftp://ftp.ebi.ac.uk/pub/databases/spot/eQTL/sumstats/QTS000042/QTD000752/QTD000752.all.tsv.gz	ILMN_1725666	12	122769494	T	TTC	chr12_122769494_T_TTC	16	0.0885417	0.992836	0.00148835	0.165259	INDEL	17	192	NA	ENSG00000111358	ENSG00000111358	NA	rs150720730
QTS000042	ftp://ftp.ebi.ac.uk/pub/databases/spot/eQTL/sumstats/QTS000042/QTD000752/QTD000752.all.tsv.gz	ILMN_1732516	12	122769494	T	TTC	chr12_122769494_T_TTC	16	0.0885417	0.739518	0.0625054	0.187355	INDEL	17	192	NA	ENSG00000184445	ENSG00000184445	NA	rs150720730
QTS000042	ftp://ftp.ebi.ac.uk/pub/databases/spot/eQTL/sumstats/QTS000042/QTD000752/QTD000752.all.tsv.gz	ILMN_1732767	12	122769494	T	TTC	chr12_122769494_T_TTC	16	0.0885417	0.547983	0.121239	0.200964	INDEL	17	192	NA	ENSG00000110801	ENSG00000110801	NA	rs150720730
QTS000042	ftp://ftp.ebi.ac.uk/pub/databases/spot/eQTL/sumstats/QTS000042/QTD000752/QTD000752.all.tsv.gz	ILMN_1739943	12	122769494	T	TTC	chr12_122769494_T_TTC	16	0.0885417	0.506026	0.133059	0.199197	INDEL	17	192	NA	ENSG00000139697	ENSG00000139697	NA	rs150720730
QTS000042	ftp://ftp.ebi.ac.uk/pub/databases/spot/eQTL/sumstats/QTS000042/QTD000752/QTD000752.all.tsv.gz	ILMN_1750497	12	122769494	T	TTC	chr12_122769494_T_TTC	16	0.0885417	0.349042	0.111667	0.118562	INDEL	17	192	NA	ENSG00000182782	ENSG00000182782	NA	rs150720730
QTS000042	ftp://ftp.ebi.ac.uk/pub/databases/spot/eQTL/sumstats/QTS000042/QTD000752/QTD000752.all.tsv.gz	ILMN_1753716	12	122769494	T	TTC	chr12_122769494_T_TTC	16	0.0885417	0.92193	-0.0197651	0.201059	INDEL	17	192	NA	ENSG00000111361	ENSG00000111361	NA	rs150720730
QTS000042	ftp://ftp.ebi.ac.uk/pub/databases/spot/eQTL/sumstats/QTS000042/QTD000752/QTD000752.all.tsv.gz	ILMN_1760954	12	122769494	T	TTC	chr12_122769494_T_TTC	16	0.0885417	0.206271	0.252488	0.198189	INDEL	17	192	NA	ENSG00000139726	ENSG00000139726	NA	rs150720730
QTS000042	ftp://ftp.ebi.ac.uk/pub/databases/spot/eQTL/sumstats/QTS000042/QTD000752/QTD000752.all.tsv.gz	ILMN_1772845	12	122769494	T	TTC	chr12_122769494_T_TTC	16	0.0885417	0.708402	0.0740576	0.197326	INDEL	17	192	NA	ENSG00000184209	ENSG00000184209	NA	rs150720730
QTS000042	ftp://ftp.ebi.ac.uk/pub/databases/spot/eQTL/sumstats/QTS000042/QTD000752/QTD000752.all.tsv.gz	ILMN_1788887	12	122769494	T	TTC	chr12_122769494_T_TTC	16	0.0885417	0.162371	-0.350862	0.248868	INDEL	17	192	NA	ENSG00000212694	ENSG00000212694	NA	rs150720730
QTS000042	ftp://ftp.ebi.ac.uk/pub/databases/spot/eQTL/sumstats/QTS000042/QTD000752/QTD000752.all.tsv.gz	ILMN_1788928	12	122769494	T	TTC	chr12_122769494_T_TTC	16	0.0885417	0.521064	0.1705	0.264554	INDEL	17	192	NA	ENSG00000150967	ENSG00000150967	NA	rs150720730
QTS000042	ftp://ftp.ebi.ac.uk/pub/databases/spot/eQTL/sumstats/QTS000042/QTD000752/QTD000752.all.tsv.gz	ILMN_1791149	12	122769494	T	TTC	chr12_122769494_T_TTC	16	0.0885417	0.495215	0.153701	0.22435	INDEL	17	192	NA	ENSG00000182196	ENSG00000182196	NA	rs150720730
QTS000042	ftp://ftp.ebi.ac.uk/pub/databases/spot/eQTL/sumstats/QTS000042/QTD000752/QTD000752.all.tsv.gz	ILMN_1792092	12	122769494	T	TTC	chr12_122769494_T_TTC	16	0.0885417	0.934598	-0.0182555	0.221779	INDEL	17	192	NA	ENSG00000033030	ENSG00000033030	NA	rs150720730
QTS000042	ftp://ftp.ebi.ac.uk/pub/databases/spot/eQTL/sumstats/QTS000042/QTD000752/QTD000752.all.tsv.gz	ILMN_1797425	12	122769494	T	TTC	chr12_122769494_T_TTC	16	0.0885417	0.358894	0.191494	0.207547	INDEL	17	192	NA	ENSG00000111364	ENSG00000111364	NA	rs150720730
QTS000042	ftp://ftp.ebi.ac.uk/pub/databases/spot/eQTL/sumstats/QTS000042/QTD000752/QTD000752.all.tsv.gz	ILMN_1805643	12	122769494	T	TTC	chr12_122769494_T_TTC	16	0.0885417	0.0112929	-0.513056	0.197935	INDEL	17	192	NA	ENSG00000188026	ENSG00000188026	NA	rs150720730
QTS000042	ftp://ftp.ebi.ac.uk/pub/databases/spot/eQTL/sumstats/QTS000042/QTD000752/QTD000752.all.tsv.gz	ILMN_1811272	12	122769494	T	TTC	chr12_122769494_T_TTC	16	0.0885417	0.243052	0.247131	0.21017	INDEL	17	192	NA	ENSG00000196917	ENSG00000196917	NA	rs150720730
QTS000042	ftp://ftp.ebi.ac.uk/pub/databases/spot/eQTL/sumstats/QTS000042/QTD000752/QTD000752.all.tsv.gz	ILMN_1813573	12	122769494	T	TTC	chr12_122769494_T_TTC	16	0.0885417	0.0531199	0.341515	0.174038	INDEL	17	192	NA	ENSG00000139718	ENSG00000139718	NA	rs150720730
QTS000042	ftp://ftp.ebi.ac.uk/pub/databases/spot/eQTL/sumstats/QTS000042/QTD000752/QTD000752.all.tsv.gz	ILMN_1849192	12	122769494	T	TTC	chr12_122769494_T_TTC	16	0.0885417	0.850405	0.0506468	0.267692	INDEL	17	192	NA	ENSG00000256546	ENSG00000256546	NA	rs150720730
QTS000042	ftp://ftp.ebi.ac.uk/pub/databases/spot/eQTL/sumstats/QTS000042/QTD000752/QTD000752.all.tsv.gz	ILMN_2098947	12	122769494	T	TTC	chr12_122769494_T_TTC	16	0.0885417	0.862562	-0.0427889	0.246396	INDEL	17	192	NA	ENSG00000212694	ENSG00000212694	NA	rs150720730
QTS000042	ftp://ftp.ebi.ac.uk/pub/databases/spot/eQTL/sumstats/QTS000042/QTD000752/QTD000752.all.tsv.gz	ILMN_2310589	12	122769494	T	TTC	chr12_122769494_T_TTC	16	0.0885417	0.285199	-0.170624	0.158611	INDEL	17	192	NA	ENSG00000184047	ENSG00000184047	NA	rs150720730
QTS000042	ftp://ftp.ebi.ac.uk/pub/databases/spot/eQTL/sumstats/QTS000042/QTD000752/QTD000752.all.tsv.gz	ILMN_2332990	12	122769494	T	TTC	chr12_122769494_T_TTC	16	0.0885417	0.992894	-0.0013659	0.152889	INDEL	17	192	NA	ENSG00000184047	ENSG00000184047	NA	rs150720730
QTS000042	ftp://ftp.ebi.ac.uk/pub/databases/spot/eQTL/sumstats/QTS000042/QTD000752/QTD000752.all.tsv.gz	ILMN_2343047	12	122769494	T	TTC	chr12_122769494_T_TTC	16	0.0885417	0.292895	0.260051	0.245658	INDEL	17	192	NA	ENSG00000150967	ENSG00000150967	NA	rs150720730
QTS000042	ftp://ftp.ebi.ac.uk/pub/databases/spot/eQTL/sumstats/QTS000042/QTD000752/QTD000752.all.tsv.gz	ILMN_2343048	12	122769494	T	TTC	chr12_122769494_T_TTC	16	0.0885417	0.462734	-0.155791	0.211152	INDEL	17	192	NA	ENSG00000150967	ENSG00000150967	NA	rs150720730
QTS000042	ftp://ftp.ebi.ac.uk/pub/databases/spot/eQTL/sumstats/QTS000042/QTD000752/QTD000752.all.tsv.gz	ILMN_2358277	12	122769494	T	TTC	chr12_122769494_T_TTC	16	0.0885417	0.136369	0.245161	0.162983	INDEL	17	192	NA	ENSG00000111011	ENSG00000111011	NA	rs150720730
QTS000042	ftp://ftp.ebi.ac.uk/pub/databases/spot/eQTL/sumstats/QTS000042/QTD000752/QTD000752.all.tsv.gz	ILMN_2358278	12	122769494	T	TTC	chr12_122769494_T_TTC	16	0.0885417	0.571828	-0.102362	0.180328	INDEL	17	192	NA	ENSG00000111011	ENSG00000111011	NA	rs150720730
QTS000042	ftp://ftp.ebi.ac.uk/pub/databases/spot/eQTL/sumstats/QTS000042/QTD000752/QTD000752.all.tsv.gz	ILMN_2393144	12	122769494	T	TTC	chr12_122769494_T_TTC	16	0.0885417	0.852335	-0.0360559	0.193093	INDEL	17	192	NA	ENSG00000182196	ENSG00000182196	NA	rs150720730
QTS000042	ftp://ftp.ebi.ac.uk/pub/databases/spot/eQTL/sumstats/QTS000042/QTD000752/QTD000752.all.tsv.gz	ILMN_2395285	12	122769494	T	TTC	chr12_122769494_T_TTC	16	0.0885417	0.561695	-0.0940568	0.161416	INDEL	17	192	NA	ENSG00000184209	ENSG00000184209	NA	rs150720730
QTS000042	ftp://ftp.ebi.ac.uk/pub/databases/spot/eQTL/sumstats/QTS000042/QTD000752/QTD000752.all.tsv.gz	ILMN_2396148	12	122769494	T	TTC	chr12_122769494_T_TTC	16	0.0885417	0.470278	-0.184526	0.254382	INDEL	17	192	NA	ENSG00000130787	ENSG00000130787	NA	rs150720730
QTS000042	ftp://ftp.ebi.ac.uk/pub/databases/spot/eQTL/sumstats/QTS000042/QTD000752/QTD000752.all.tsv.gz	ILMN_2404085	12	122769494	T	TTC	chr12_122769494_T_TTC	16	0.0885417	0.523688	0.0996635	0.155623	INDEL	17	192	NA	ENSG00000130779	ENSG00000130779	NA	rs150720730
QTS000042	ftp://ftp.ebi.ac.uk/pub/databases/spot/eQTL/sumstats/QTS000042/QTD000752/QTD000752.all.tsv.gz	ILMN_3208881	12	122769494	T	TTC	chr12_122769494_T_TTC	16	0.0885417	0.608319	-0.104154	0.202457	INDEL	17	192	NA	ENSG00000183955	ENSG00000183955	NA	rs150720730
QTS000042	ftp://ftp.ebi.ac.uk/pub/databases/spot/eQTL/sumstats/QTS000042/QTD000752/QTD000752.all.tsv.gz	ILMN_3229052	12	122769494	T	TTC	chr12_122769494_T_TTC	16	0.0885417	0.688617	-0.106775	0.265507	INDEL	17	192	NA	ENSG00000184209	ENSG00000184209	NA	rs150720730
QTS000042	ftp://ftp.ebi.ac.uk/pub/databases/spot/eQTL/sumstats/QTS000042/QTD000752/QTD000752.all.tsv.gz	ILMN_3249006	12	122769494	T	TTC	chr12_122769494_T_TTC	16	0.0885417	0.644212	-0.0807587	0.174225	INDEL	17	192	NA	ENSG00000183955	ENSG00000183955	NA	rs150720730
QTS000042	ftp://ftp.ebi.ac.uk/pub/databases/spot/eQTL/sumstats/QTS000042/QTD000752/QTD000752.all.tsv.gz	ILMN_1651936	12	122769856	CTT	C	chr12_122769856_CTT_C	25	0.135417	0.0929703	-0.331298	0.194911	INDEL	166	192	NA	ENSG00000183955	ENSG00000183955	NA	rs56789676
QTS000042	ftp://ftp.ebi.ac.uk/pub/databases/spot/eQTL/sumstats/QTS000042/QTD000752/QTD000752.all.tsv.gz	ILMN_1651936	12	122769856	CTT	C	chr12_122769856_CTT_C	25	0.135417	0.0929703	-0.331298	0.194911	INDEL	166	192	NA	ENSG00000183955	ENSG00000183955	NA	rs397739903
QTS000042	ftp://ftp.ebi.ac.uk/pub/databases/spot/eQTL/sumstats/QTS000042/QTD000752/QTD000752.all.tsv.gz	ILMN_1652918	12	122769856	CTT	C	chr12_122769856_CTT_C	25	0.135417	0.4549	-0.152868	0.203596	INDEL	166	192	NA	ENSG00000139725	ENSG00000139725	NA	rs56789676
QTS000042	ftp://ftp.ebi.ac.uk/pub/databases/spot/eQTL/sumstats/QTS000042/QTD000752/QTD000752.all.tsv.gz	ILMN_1652918	12	122769856	CTT	C	chr12_122769856_CTT_C	25	0.135417	0.4549	-0.152868	0.203596	INDEL	166	192	NA	ENSG00000139725	ENSG00000139725	NA	rs397739903
QTS000042	ftp://ftp.ebi.ac.uk/pub/databases/spot/eQTL/sumstats/QTS000042/QTD000752/QTD000752.all.tsv.gz	ILMN_1654421	12	122769856	CTT	C	chr12_122769856_CTT_C	25	0.135417	0.910241	0.0217145	0.192023	INDEL	166	192	NA	ENSG00000051825	ENSG00000051825	NA	rs56789676
QTS000042	ftp://ftp.ebi.ac.uk/pub/databases/spot/eQTL/sumstats/QTS000042/QTD000752/QTD000752.all.tsv.gz	ILMN_1654421	12	122769856	CTT	C	chr12_122769856_CTT_C	25	0.135417	0.910241	0.0217145	0.192023	INDEL	166	192	NA	ENSG00000051825	ENSG00000051825	NA	rs397739903
QTS000042	ftp://ftp.ebi.ac.uk/pub/databases/spot/eQTL/sumstats/QTS000042/QTD000752/QTD000752.all.tsv.gz	ILMN_1654939	12	122769856	CTT	C	chr12_122769856_CTT_C	25	0.135417	0.870475	0.0293749	0.179591	INDEL	166	192	NA	ENSG00000086598	ENSG00000086598	NA	rs56789676
QTS000042	ftp://ftp.ebi.ac.uk/pub/databases/spot/eQTL/sumstats/QTS000042/QTD000752/QTD000752.all.tsv.gz	ILMN_1654939	12	122769856	CTT	C	chr12_122769856_CTT_C	25	0.135417	0.870475	0.0293749	0.179591	INDEL	166	192	NA	ENSG00000086598	ENSG00000086598	NA	rs397739903
QTS000042	ftp://ftp.ebi.ac.uk/pub/databases/spot/eQTL/sumstats/QTS000042/QTD000752/QTD000752.all.tsv.gz	ILMN_1662316	12	122769856	CTT	C	chr12_122769856_CTT_C	25	0.135417	0.469123	-0.142912	0.1965	INDEL	166	192	NA	ENSG00000139719	ENSG00000139719	NA	rs56789676
QTS000042	ftp://ftp.ebi.ac.uk/pub/databases/spot/eQTL/sumstats/QTS000042/QTD000752/QTD000752.all.tsv.gz	ILMN_1662316	12	122769856	CTT	C	chr12_122769856_CTT_C	25	0.135417	0.469123	-0.142912	0.1965	INDEL	166	192	NA	ENSG00000139719	ENSG00000139719	NA	rs397739903
QTS000042	ftp://ftp.ebi.ac.uk/pub/databases/spot/eQTL/sumstats/QTS000042/QTD000752/QTD000752.all.tsv.gz	ILMN_1665335	12	122769856	CTT	C	chr12_122769856_CTT_C	25	0.135417	0.706785	-0.0455183	0.120582	INDEL	166	192	NA	ENSG00000184047	ENSG00000184047	NA	rs56789676
QTS000042	ftp://ftp.ebi.ac.uk/pub/databases/spot/eQTL/sumstats/QTS000042/QTD000752/QTD000752.all.tsv.gz	ILMN_1665335	12	122769856	CTT	C	chr12_122769856_CTT_C	25	0.135417	0.706785	-0.0455183	0.120582	INDEL	166	192	NA	ENSG00000184047	ENSG00000184047	NA	rs397739903
QTS000042	ftp://ftp.ebi.ac.uk/pub/databases/spot/eQTL/sumstats/QTS000042/QTD000752/QTD000752.all.tsv.gz	ILMN_1667510	12	122769856	CTT	C	chr12_122769856_CTT_C	25	0.135417	0.989063	-0.00253839	0.184622	INDEL	166	192	NA	ENSG00000130921	ENSG00000130921	NA	rs56789676
QTS000042	ftp://ftp.ebi.ac.uk/pub/databases/spot/eQTL/sumstats/QTS000042/QTD000752/QTD000752.all.tsv.gz	ILMN_1667510	12	122769856	CTT	C	chr12_122769856_CTT_C	25	0.135417	0.989063	-0.00253839	0.184622	INDEL	166	192	NA	ENSG00000130921	ENSG00000130921	NA	rs397739903
QTS000042	ftp://ftp.ebi.ac.uk/pub/databases/spot/eQTL/sumstats/QTS000042/QTD000752/QTD000752.all.tsv.gz	ILMN_1668743	12	122769856	CTT	C	chr12_122769856_CTT_C	25	0.135417	0.405735	-0.146431	0.175213	INDEL	166	192	NA	ENSG00000150977	ENSG00000150977	NA	rs56789676
QTS000042	ftp://ftp.ebi.ac.uk/pub/databases/spot/eQTL/sumstats/QTS000042/QTD000752/QTD000752.all.tsv.gz	ILMN_1668743	12	122769856	CTT	C	chr12_122769856_CTT_C	25	0.135417	0.405735	-0.146431	0.175213	INDEL	166	192	NA	ENSG00000150977	ENSG00000150977	NA	rs397739903
QTS000042	ftp://ftp.ebi.ac.uk/pub/databases/spot/eQTL/sumstats/QTS000042/QTD000752/QTD000752.all.tsv.gz	ILMN_1677693	12	122769856	CTT	C	chr12_122769856_CTT_C	25	0.135417	0.284231	-0.113947	0.10571	INDEL	166	192	NA	ENSG00000255398	ENSG00000255398	NA	rs56789676
QTS000042	ftp://ftp.ebi.ac.uk/pub/databases/spot/eQTL/sumstats/QTS000042/QTD000752/QTD000752.all.tsv.gz	ILMN_1677693	12	122769856	CTT	C	chr12_122769856_CTT_C	25	0.135417	0.284231	-0.113947	0.10571	INDEL	166	192	NA	ENSG00000255398	ENSG00000255398	NA	rs397739903
QTS000042	ftp://ftp.ebi.ac.uk/pub/databases/spot/eQTL/sumstats/QTS000042/QTD000752/QTD000752.all.tsv.gz	ILMN_1678490	12	122769856	CTT	C	chr12_122769856_CTT_C	25	0.135417	0.201856	-0.212215	0.164943	INDEL	166	192	NA	ENSG00000150977	ENSG00000150977	NA	rs56789676
QTS000042	ftp://ftp.ebi.ac.uk/pub/databases/spot/eQTL/sumstats/QTS000042/QTD000752/QTD000752.all.tsv.gz	ILMN_1678490	12	122769856	CTT	C	chr12_122769856_CTT_C	25	0.135417	0.201856	-0.212215	0.164943	INDEL	166	192	NA	ENSG00000150977	ENSG00000150977	NA	rs397739903
QTS000042	ftp://ftp.ebi.ac.uk/pub/databases/spot/eQTL/sumstats/QTS000042/QTD000752/QTD000752.all.tsv.gz	ILMN_1684038	12	122769856	CTT	C	chr12_122769856_CTT_C	25	0.135417	0.703663	0.0788172	0.206484	INDEL	166	192	NA	ENSG00000130779	ENSG00000130779	NA	rs56789676
QTS000042	ftp://ftp.ebi.ac.uk/pub/databases/spot/eQTL/sumstats/QTS000042/QTD000752/QTD000752.all.tsv.gz	ILMN_1684038	12	122769856	CTT	C	chr12_122769856_CTT_C	25	0.135417	0.703663	0.0788172	0.206484	INDEL	166	192	NA	ENSG00000130779	ENSG00000130779	NA	rs397739903
QTS000042	ftp://ftp.ebi.ac.uk/pub/databases/spot/eQTL/sumstats/QTS000042/QTD000752/QTD000752.all.tsv.gz	ILMN_1700380	12	122769856	CTT	C	chr12_122769856_CTT_C	25	0.135417	0.865878	-0.0319102	0.188341	INDEL	166	192	NA	ENSG00000185344	ENSG00000185344	NA	rs56789676
QTS000042	ftp://ftp.ebi.ac.uk/pub/databases/spot/eQTL/sumstats/QTS000042/QTD000752/QTD000752.all.tsv.gz	ILMN_1700380	12	122769856	CTT	C	chr12_122769856_CTT_C	25	0.135417	0.865878	-0.0319102	0.188341	INDEL	166	192	NA	ENSG00000185344	ENSG00000185344	NA	rs397739903
QTS000042	ftp://ftp.ebi.ac.uk/pub/databases/spot/eQTL/sumstats/QTS000042/QTD000752/QTD000752.all.tsv.gz	ILMN_1706886	12	122769856	CTT	C	chr12_122769856_CTT_C	25	0.135417	0.792535	0.0637939	0.241754	INDEL	166	192	NA	ENSG00000110987	ENSG00000110987	NA	rs56789676
QTS000042	ftp://ftp.ebi.ac.uk/pub/databases/spot/eQTL/sumstats/QTS000042/QTD000752/QTD000752.all.tsv.gz	ILMN_1706886	12	122769856	CTT	C	chr12_122769856_CTT_C	25	0.135417	0.792535	0.0637939	0.241754	INDEL	166	192	NA	ENSG00000110987	ENSG00000110987	NA	rs397739903
QTS000042	ftp://ftp.ebi.ac.uk/pub/databases/spot/eQTL/sumstats/QTS000042/QTD000752/QTD000752.all.tsv.gz	ILMN_1710427	12	122769856	CTT	C	chr12_122769856_CTT_C	25	0.135417	0.282573	-0.121822	0.112625	INDEL	166	192	NA	ENSG00000139722	ENSG00000139722	NA	rs56789676
QTS000042	ftp://ftp.ebi.ac.uk/pub/databases/spot/eQTL/sumstats/QTS000042/QTD000752/QTD000752.all.tsv.gz	ILMN_1710427	12	122769856	CTT	C	chr12_122769856_CTT_C	25	0.135417	0.282573	-0.121822	0.112625	INDEL	166	192	NA	ENSG00000139722	ENSG00000139722	NA	rs397739903
QTS000042	ftp://ftp.ebi.ac.uk/pub/databases/spot/eQTL/sumstats/QTS000042/QTD000752/QTD000752.all.tsv.gz	ILMN_1711699	12	122769856	CTT	C	chr12_122769856_CTT_C	25	0.135417	0.426781	-0.172682	0.216209	INDEL	166	192	NA	ENSG00000130787	ENSG00000130787	NA	rs56789676
QTS000042	ftp://ftp.ebi.ac.uk/pub/databases/spot/eQTL/sumstats/QTS000042/QTD000752/QTD000752.all.tsv.gz	ILMN_1711699	12	122769856	CTT	C	chr12_122769856_CTT_C	25	0.135417	0.426781	-0.172682	0.216209	INDEL	166	192	NA	ENSG00000130787	ENSG00000130787	NA	rs397739903
QTS000042	ftp://ftp.ebi.ac.uk/pub/databases/spot/eQTL/sumstats/QTS000042/QTD000752/QTD000752.all.tsv.gz	ILMN_1723058	12	122769856	CTT	C	chr12_122769856_CTT_C	25	0.135417	0.29922	0.205353	0.196562	INDEL	166	192	NA	ENSG00000130779	ENSG00000130779	NA	rs56789676
QTS000042	ftp://ftp.ebi.ac.uk/pub/databases/spot/eQTL/sumstats/QTS000042/QTD000752/QTD000752.all.tsv.gz	ILMN_1723058	12	122769856	CTT	C	chr12_122769856_CTT_C	25	0.135417	0.29922	0.205353	0.196562	INDEL	166	192	NA	ENSG00000130779	ENSG00000130779	NA	rs397739903
QTS000042	ftp://ftp.ebi.ac.uk/pub/databases/spot/eQTL/sumstats/QTS000042/QTD000752/QTD000752.all.tsv.gz	ILMN_1725666	12	122769856	CTT	C	chr12_122769856_CTT_C	25	0.135417	0.71314	0.0545109	0.147759	INDEL	166	192	NA	ENSG00000111358	ENSG00000111358	NA	rs56789676
QTS000042	ftp://ftp.ebi.ac.uk/pub/databases/spot/eQTL/sumstats/QTS000042/QTD000752/QTD000752.all.tsv.gz	ILMN_1725666	12	122769856	CTT	C	chr12_122769856_CTT_C	25	0.135417	0.71314	0.0545109	0.147759	INDEL	166	192	NA	ENSG00000111358	ENSG00000111358	NA	rs397739903
QTS000042	ftp://ftp.ebi.ac.uk/pub/databases/spot/eQTL/sumstats/QTS000042/QTD000752/QTD000752.all.tsv.gz	ILMN_1732516	12	122769856	CTT	C	chr12_122769856_CTT_C	25	0.135417	0.290481	-0.177275	0.166622	INDEL	166	192	NA	ENSG00000184445	ENSG00000184445	NA	rs56789676
QTS000042	ftp://ftp.ebi.ac.uk/pub/databases/spot/eQTL/sumstats/QTS000042/QTD000752/QTD000752.all.tsv.gz	ILMN_1732516	12	122769856	CTT	C	chr12_122769856_CTT_C	25	0.135417	0.290481	-0.177275	0.166622	INDEL	166	192	NA	ENSG00000184445	ENSG00000184445	NA	rs397739903
QTS000042	ftp://ftp.ebi.ac.uk/pub/databases/spot/eQTL/sumstats/QTS000042/QTD000752/QTD000752.all.tsv.gz	ILMN_1732767	12	122769856	CTT	C	chr12_122769856_CTT_C	25	0.135417	0.596523	-0.0956245	0.179921	INDEL	166	192	NA	ENSG00000110801	ENSG00000110801	NA	rs56789676
QTS000042	ftp://ftp.ebi.ac.uk/pub/databases/spot/eQTL/sumstats/QTS000042/QTD000752/QTD000752.all.tsv.gz	ILMN_1732767	12	122769856	CTT	C	chr12_122769856_CTT_C	25	0.135417	0.596523	-0.0956245	0.179921	INDEL	166	192	NA	ENSG00000110801	ENSG00000110801	NA	rs397739903
QTS000042	ftp://ftp.ebi.ac.uk/pub/databases/spot/eQTL/sumstats/QTS000042/QTD000752/QTD000752.all.tsv.gz	ILMN_1739943	12	122769856	CTT	C	chr12_122769856_CTT_C	25	0.135417	0.351501	-0.166589	0.177786	INDEL	166	192	NA	ENSG00000139697	ENSG00000139697	NA	rs56789676
QTS000042	ftp://ftp.ebi.ac.uk/pub/databases/spot/eQTL/sumstats/QTS000042/QTD000752/QTD000752.all.tsv.gz	ILMN_1739943	12	122769856	CTT	C	chr12_122769856_CTT_C	25	0.135417	0.351501	-0.166589	0.177786	INDEL	166	192	NA	ENSG00000139697	ENSG00000139697	NA	rs397739903
QTS000042	ftp://ftp.ebi.ac.uk/pub/databases/spot/eQTL/sumstats/QTS000042/QTD000752/QTD000752.all.tsv.gz	ILMN_1750497	12	122769856	CTT	C	chr12_122769856_CTT_C	25	0.135417	0.486697	-0.0743111	0.106351	INDEL	166	192	NA	ENSG00000182782	ENSG00000182782	NA	rs56789676
QTS000042	ftp://ftp.ebi.ac.uk/pub/databases/spot/eQTL/sumstats/QTS000042/QTD000752/QTD000752.all.tsv.gz	ILMN_1750497	12	122769856	CTT	C	chr12_122769856_CTT_C	25	0.135417	0.486697	-0.0743111	0.106351	INDEL	166	192	NA	ENSG00000182782	ENSG00000182782	NA	rs397739903
QTS000042	ftp://ftp.ebi.ac.uk/pub/databases/spot/eQTL/sumstats/QTS000042/QTD000752/QTD000752.all.tsv.gz	ILMN_1753716	12	122769856	CTT	C	chr12_122769856_CTT_C	25	0.135417	0.990227	-0.00221054	0.179927	INDEL	166	192	NA	ENSG00000111361	ENSG00000111361	NA	rs56789676
QTS000042	ftp://ftp.ebi.ac.uk/pub/databases/spot/eQTL/sumstats/QTS000042/QTD000752/QTD000752.all.tsv.gz	ILMN_1753716	12	122769856	CTT	C	chr12_122769856_CTT_C	25	0.135417	0.990227	-0.00221054	0.179927	INDEL	166	192	NA	ENSG00000111361	ENSG00000111361	NA	rs397739903
QTS000042	ftp://ftp.ebi.ac.uk/pub/databases/spot/eQTL/sumstats/QTS000042/QTD000752/QTD000752.all.tsv.gz	ILMN_1760954	12	122769856	CTT	C	chr12_122769856_CTT_C	25	0.135417	0.0217851	-0.405545	0.173405	INDEL	166	192	NA	ENSG00000139726	ENSG00000139726	NA	rs56789676
QTS000042	ftp://ftp.ebi.ac.uk/pub/databases/spot/eQTL/sumstats/QTS000042/QTD000752/QTD000752.all.tsv.gz	ILMN_1760954	12	122769856	CTT	C	chr12_122769856_CTT_C	25	0.135417	0.0217851	-0.405545	0.173405	INDEL	166	192	NA	ENSG00000139726	ENSG00000139726	NA	rs397739903
QTS000042	ftp://ftp.ebi.ac.uk/pub/databases/spot/eQTL/sumstats/QTS000042/QTD000752/QTD000752.all.tsv.gz	ILMN_1772845	12	122769856	CTT	C	chr12_122769856_CTT_C	25	0.135417	0.805983	-0.0435309	0.176663	INDEL	166	192	NA	ENSG00000184209	ENSG00000184209	NA	rs56789676
QTS000042	ftp://ftp.ebi.ac.uk/pub/databases/spot/eQTL/sumstats/QTS000042/QTD000752/QTD000752.all.tsv.gz	ILMN_1772845	12	122769856	CTT	C	chr12_122769856_CTT_C	25	0.135417	0.805983	-0.0435309	0.176663	INDEL	166	192	NA	ENSG00000184209	ENSG00000184209	NA	rs397739903
QTS000042	ftp://ftp.ebi.ac.uk/pub/databases/spot/eQTL/sumstats/QTS000042/QTD000752/QTD000752.all.tsv.gz	ILMN_1788887	12	122769856	CTT	C	chr12_122769856_CTT_C	25	0.135417	0.270306	0.248283	0.223708	INDEL	166	192	NA	ENSG00000212694	ENSG00000212694	NA	rs56789676
QTS000042	ftp://ftp.ebi.ac.uk/pub/databases/spot/eQTL/sumstats/QTS000042/QTD000752/QTD000752.all.tsv.gz	ILMN_1788887	12	122769856	CTT	C	chr12_122769856_CTT_C	25	0.135417	0.270306	0.248283	0.223708	INDEL	166	192	NA	ENSG00000212694	ENSG00000212694	NA	rs397739903
QTS000042	ftp://ftp.ebi.ac.uk/pub/databases/spot/eQTL/sumstats/QTS000042/QTD000752/QTD000752.all.tsv.gz	ILMN_1788928	12	122769856	CTT	C	chr12_122769856_CTT_C	25	0.135417	0.549948	-0.142165	0.236815	INDEL	166	192	NA	ENSG00000150967	ENSG00000150967	NA	rs56789676
QTS000042	ftp://ftp.ebi.ac.uk/pub/databases/spot/eQTL/sumstats/QTS000042/QTD000752/QTD000752.all.tsv.gz	ILMN_1788928	12	122769856	CTT	C	chr12_122769856_CTT_C	25	0.135417	0.549948	-0.142165	0.236815	INDEL	166	192	NA	ENSG00000150967	ENSG00000150967	NA	rs397739903
QTS000042	ftp://ftp.ebi.ac.uk/pub/databases/spot/eQTL/sumstats/QTS000042/QTD000752/QTD000752.all.tsv.gz	ILMN_1791149	12	122769856	CTT	C	chr12_122769856_CTT_C	25	0.135417	0.861259	-0.0352914	0.201295	INDEL	166	192	NA	ENSG00000182196	ENSG00000182196	NA	rs56789676
QTS000042	ftp://ftp.ebi.ac.uk/pub/databases/spot/eQTL/sumstats/QTS000042/QTD000752/QTD000752.all.tsv.gz	ILMN_1791149	12	122769856	CTT	C	chr12_122769856_CTT_C	25	0.135417	0.861259	-0.0352914	0.201295	INDEL	166	192	NA	ENSG00000182196	ENSG00000182196	NA	rs397739903
QTS000042	ftp://ftp.ebi.ac.uk/pub/databases/spot/eQTL/sumstats/QTS000042/QTD000752/QTD000752.all.tsv.gz	ILMN_1792092	12	122769856	CTT	C	chr12_122769856_CTT_C	25	0.135417	0.975922	0.00600825	0.198465	INDEL	166	192	NA	ENSG00000033030	ENSG00000033030	NA	rs56789676
QTS000042	ftp://ftp.ebi.ac.uk/pub/databases/spot/eQTL/sumstats/QTS000042/QTD000752/QTD000752.all.tsv.gz	ILMN_1792092	12	122769856	CTT	C	chr12_122769856_CTT_C	25	0.135417	0.975922	0.00600825	0.198465	INDEL	166	192	NA	ENSG00000033030	ENSG00000033030	NA	rs397739903
QTS000042	ftp://ftp.ebi.ac.uk/pub/databases/spot/eQTL/sumstats/QTS000042/QTD000752/QTD000752.all.tsv.gz	ILMN_1797425	12	122769856	CTT	C	chr12_122769856_CTT_C	25	0.135417	0.0326501	-0.394502	0.18153	INDEL	166	192	NA	ENSG00000111364	ENSG00000111364	NA	rs56789676
QTS000042	ftp://ftp.ebi.ac.uk/pub/databases/spot/eQTL/sumstats/QTS000042/QTD000752/QTD000752.all.tsv.gz	ILMN_1797425	12	122769856	CTT	C	chr12_122769856_CTT_C	25	0.135417	0.0326501	-0.394502	0.18153	INDEL	166	192	NA	ENSG00000111364	ENSG00000111364	NA	rs397739903
QTS000042	ftp://ftp.ebi.ac.uk/pub/databases/spot/eQTL/sumstats/QTS000042/QTD000752/QTD000752.all.tsv.gz	ILMN_1805643	12	122769856	CTT	C	chr12_122769856_CTT_C	25	0.135417	0.285011	0.196881	0.182947	INDEL	166	192	NA	ENSG00000188026	ENSG00000188026	NA	rs56789676
QTS000042	ftp://ftp.ebi.ac.uk/pub/databases/spot/eQTL/sumstats/QTS000042/QTD000752/QTD000752.all.tsv.gz	ILMN_1805643	12	122769856	CTT	C	chr12_122769856_CTT_C	25	0.135417	0.285011	0.196881	0.182947	INDEL	166	192	NA	ENSG00000188026	ENSG00000188026	NA	rs397739903
QTS000042	ftp://ftp.ebi.ac.uk/pub/databases/spot/eQTL/sumstats/QTS000042/QTD000752/QTD000752.all.tsv.gz	ILMN_1811272	12	122769856	CTT	C	chr12_122769856_CTT_C	25	0.135417	0.318558	-0.18916	0.188495	INDEL	166	192	NA	ENSG00000196917	ENSG00000196917	NA	rs56789676
QTS000042	ftp://ftp.ebi.ac.uk/pub/databases/spot/eQTL/sumstats/QTS000042/QTD000752/QTD000752.all.tsv.gz	ILMN_1811272	12	122769856	CTT	C	chr12_122769856_CTT_C	25	0.135417	0.318558	-0.18916	0.188495	INDEL	166	192	NA	ENSG00000196917	ENSG00000196917	NA	rs397739903
QTS000042	ftp://ftp.ebi.ac.uk/pub/databases/spot/eQTL/sumstats/QTS000042/QTD000752/QTD000752.all.tsv.gz	ILMN_1813573	12	122769856	CTT	C	chr12_122769856_CTT_C	25	0.135417	0.146202	-0.230761	0.157302	INDEL	166	192	NA	ENSG00000139718	ENSG00000139718	NA	rs56789676
QTS000042	ftp://ftp.ebi.ac.uk/pub/databases/spot/eQTL/sumstats/QTS000042/QTD000752/QTD000752.all.tsv.gz	ILMN_1813573	12	122769856	CTT	C	chr12_122769856_CTT_C	25	0.135417	0.146202	-0.230761	0.157302	INDEL	166	192	NA	ENSG00000139718	ENSG00000139718	NA	rs397739903
QTS000042	ftp://ftp.ebi.ac.uk/pub/databases/spot/eQTL/sumstats/QTS000042/QTD000752/QTD000752.all.tsv.gz	ILMN_1849192	12	122769856	CTT	C	chr12_122769856_CTT_C	25	0.135417	0.732751	0.0820348	0.239424	INDEL	166	192	NA	ENSG00000256546	ENSG00000256546	NA	rs56789676
QTS000042	ftp://ftp.ebi.ac.uk/pub/databases/spot/eQTL/sumstats/QTS000042/QTD000752/QTD000752.all.tsv.gz	ILMN_1849192	12	122769856	CTT	C	chr12_122769856_CTT_C	25	0.135417	0.732751	0.0820348	0.239424	INDEL	166	192	NA	ENSG00000256546	ENSG00000256546	NA	rs397739903
QTS000042	ftp://ftp.ebi.ac.uk/pub/databases/spot/eQTL/sumstats/QTS000042/QTD000752/QTD000752.all.tsv.gz	ILMN_2098947	12	122769856	CTT	C	chr12_122769856_CTT_C	25	0.135417	0.616078	-0.110828	0.220188	INDEL	166	192	NA	ENSG00000212694	ENSG00000212694	NA	rs56789676
QTS000042	ftp://ftp.ebi.ac.uk/pub/databases/spot/eQTL/sumstats/QTS000042/QTD000752/QTD000752.all.tsv.gz	ILMN_2098947	12	122769856	CTT	C	chr12_122769856_CTT_C	25	0.135417	0.616078	-0.110828	0.220188	INDEL	166	192	NA	ENSG00000212694	ENSG00000212694	NA	rs397739903
QTS000042	ftp://ftp.ebi.ac.uk/pub/databases/spot/eQTL/sumstats/QTS000042/QTD000752/QTD000752.all.tsv.gz	ILMN_2310589	12	122769856	CTT	C	chr12_122769856_CTT_C	25	0.135417	0.941897	-0.0104493	0.142926	INDEL	166	192	NA	ENSG00000184047	ENSG00000184047	NA	rs56789676
QTS000042	ftp://ftp.ebi.ac.uk/pub/databases/spot/eQTL/sumstats/QTS000042/QTD000752/QTD000752.all.tsv.gz	ILMN_2310589	12	122769856	CTT	C	chr12_122769856_CTT_C	25	0.135417	0.941897	-0.0104493	0.142926	INDEL	166	192	NA	ENSG00000184047	ENSG00000184047	NA	rs397739903
QTS000042	ftp://ftp.ebi.ac.uk/pub/databases/spot/eQTL/sumstats/QTS000042/QTD000752/QTD000752.all.tsv.gz	ILMN_2332990	12	122769856	CTT	C	chr12_122769856_CTT_C	25	0.135417	0.918342	-0.0140687	0.136804	INDEL	166	192	NA	ENSG00000184047	ENSG00000184047	NA	rs56789676
QTS000042	ftp://ftp.ebi.ac.uk/pub/databases/spot/eQTL/sumstats/QTS000042/QTD000752/QTD000752.all.tsv.gz	ILMN_2332990	12	122769856	CTT	C	chr12_122769856_CTT_C	25	0.135417	0.918342	-0.0140687	0.136804	INDEL	166	192	NA	ENSG00000184047	ENSG00000184047	NA	rs397739903
QTS000042	ftp://ftp.ebi.ac.uk/pub/databases/spot/eQTL/sumstats/QTS000042/QTD000752/QTD000752.all.tsv.gz	ILMN_2343047	12	122769856	CTT	C	chr12_122769856_CTT_C	25	0.135417	0.0483002	-0.43319	0.216092	INDEL	166	192	NA	ENSG00000150967	ENSG00000150967	NA	rs56789676
QTS000042	ftp://ftp.ebi.ac.uk/pub/databases/spot/eQTL/sumstats/QTS000042/QTD000752/QTD000752.all.tsv.gz	ILMN_2343047	12	122769856	CTT	C	chr12_122769856_CTT_C	25	0.135417	0.0483002	-0.43319	0.216092	INDEL	166	192	NA	ENSG00000150967	ENSG00000150967	NA	rs397739903
QTS000042	ftp://ftp.ebi.ac.uk/pub/databases/spot/eQTL/sumstats/QTS000042/QTD000752/QTD000752.all.tsv.gz	ILMN_2343048	12	122769856	CTT	C	chr12_122769856_CTT_C	25	0.135417	0.909847	0.0215306	0.189561	INDEL	166	192	NA	ENSG00000150967	ENSG00000150967	NA	rs56789676
QTS000042	ftp://ftp.ebi.ac.uk/pub/databases/spot/eQTL/sumstats/QTS000042/QTD000752/QTD000752.all.tsv.gz	ILMN_2343048	12	122769856	CTT	C	chr12_122769856_CTT_C	25	0.135417	0.909847	0.0215306	0.189561	INDEL	166	192	NA	ENSG00000150967	ENSG00000150967	NA	rs397739903
QTS000042	ftp://ftp.ebi.ac.uk/pub/databases/spot/eQTL/sumstats/QTS000042/QTD000752/QTD000752.all.tsv.gz	ILMN_2358277	12	122769856	CTT	C	chr12_122769856_CTT_C	25	0.135417	0.087678	-0.251003	0.145222	INDEL	166	192	NA	ENSG00000111011	ENSG00000111011	NA	rs56789676
QTS000042	ftp://ftp.ebi.ac.uk/pub/databases/spot/eQTL/sumstats/QTS000042/QTD000752/QTD000752.all.tsv.gz	ILMN_2358277	12	122769856	CTT	C	chr12_122769856_CTT_C	25	0.135417	0.087678	-0.251003	0.145222	INDEL	166	192	NA	ENSG00000111011	ENSG00000111011	NA	rs397739903
QTS000042	ftp://ftp.ebi.ac.uk/pub/databases/spot/eQTL/sumstats/QTS000042/QTD000752/QTD000752.all.tsv.gz	ILMN_2358278	12	122769856	CTT	C	chr12_122769856_CTT_C	25	0.135417	0.796329	0.0418493	0.161617	INDEL	166	192	NA	ENSG00000111011	ENSG00000111011	NA	rs56789676
QTS000042	ftp://ftp.ebi.ac.uk/pub/databases/spot/eQTL/sumstats/QTS000042/QTD000752/QTD000752.all.tsv.gz	ILMN_2358278	12	122769856	CTT	C	chr12_122769856_CTT_C	25	0.135417	0.796329	0.0418493	0.161617	INDEL	166	192	NA	ENSG00000111011	ENSG00000111011	NA	rs397739903
QTS000042	ftp://ftp.ebi.ac.uk/pub/databases/spot/eQTL/sumstats/QTS000042/QTD000752/QTD000752.all.tsv.gz	ILMN_2393144	12	122769856	CTT	C	chr12_122769856_CTT_C	25	0.135417	0.807711	-0.0421831	0.172762	INDEL	166	192	NA	ENSG00000182196	ENSG00000182196	NA	rs56789676
QTS000042	ftp://ftp.ebi.ac.uk/pub/databases/spot/eQTL/sumstats/QTS000042/QTD000752/QTD000752.all.tsv.gz	ILMN_2393144	12	122769856	CTT	C	chr12_122769856_CTT_C	25	0.135417	0.807711	-0.0421831	0.172762	INDEL	166	192	NA	ENSG00000182196	ENSG00000182196	NA	rs397739903
QTS000042	ftp://ftp.ebi.ac.uk/pub/databases/spot/eQTL/sumstats/QTS000042/QTD000752/QTD000752.all.tsv.gz	ILMN_2395285	12	122769856	CTT	C	chr12_122769856_CTT_C	25	0.135417	0.59808	-0.0764701	0.144495	INDEL	166	192	NA	ENSG00000184209	ENSG00000184209	NA	rs56789676
QTS000042	ftp://ftp.ebi.ac.uk/pub/databases/spot/eQTL/sumstats/QTS000042/QTD000752/QTD000752.all.tsv.gz	ILMN_2395285	12	122769856	CTT	C	chr12_122769856_CTT_C	25	0.135417	0.59808	-0.0764701	0.144495	INDEL	166	192	NA	ENSG00000184209	ENSG00000184209	NA	rs397739903
QTS000042	ftp://ftp.ebi.ac.uk/pub/databases/spot/eQTL/sumstats/QTS000042/QTD000752/QTD000752.all.tsv.gz	ILMN_2396148	12	122769856	CTT	C	chr12_122769856_CTT_C	25	0.135417	0.925083	0.0215385	0.22835	INDEL	166	192	NA	ENSG00000130787	ENSG00000130787	NA	rs56789676
QTS000042	ftp://ftp.ebi.ac.uk/pub/databases/spot/eQTL/sumstats/QTS000042/QTD000752/QTD000752.all.tsv.gz	ILMN_2396148	12	122769856	CTT	C	chr12_122769856_CTT_C	25	0.135417	0.925083	0.0215385	0.22835	INDEL	166	192	NA	ENSG00000130787	ENSG00000130787	NA	rs397739903
QTS000042	ftp://ftp.ebi.ac.uk/pub/databases/spot/eQTL/sumstats/QTS000042/QTD000752/QTD000752.all.tsv.gz	ILMN_2404085	12	122769856	CTT	C	chr12_122769856_CTT_C	25	0.135417	0.18945	-0.182786	0.13814	INDEL	166	192	NA	ENSG00000130779	ENSG00000130779	NA	rs56789676
QTS000042	ftp://ftp.ebi.ac.uk/pub/databases/spot/eQTL/sumstats/QTS000042/QTD000752/QTD000752.all.tsv.gz	ILMN_2404085	12	122769856	CTT	C	chr12_122769856_CTT_C	25	0.135417	0.18945	-0.182786	0.13814	INDEL	166	192	NA	ENSG00000130779	ENSG00000130779	NA	rs397739903
QTS000042	ftp://ftp.ebi.ac.uk/pub/databases/spot/eQTL/sumstats/QTS000042/QTD000752/QTD000752.all.tsv.gz	ILMN_3208881	12	122769856	CTT	C	chr12_122769856_CTT_C	25	0.135417	0.368109	0.16341	0.18056	INDEL	166	192	NA	ENSG00000183955	ENSG00000183955	NA	rs56789676
QTS000042	ftp://ftp.ebi.ac.uk/pub/databases/spot/eQTL/sumstats/QTS000042/QTD000752/QTD000752.all.tsv.gz	ILMN_3208881	12	122769856	CTT	C	chr12_122769856_CTT_C	25	0.135417	0.368109	0.16341	0.18056	INDEL	166	192	NA	ENSG00000183955	ENSG00000183955	NA	rs397739903
QTS000042	ftp://ftp.ebi.ac.uk/pub/databases/spot/eQTL/sumstats/QTS000042/QTD000752/QTD000752.all.tsv.gz	ILMN_3229052	12	122769856	CTT	C	chr12_122769856_CTT_C	25	0.135417	0.203436	-0.301892	0.235474	INDEL	166	192	NA	ENSG00000184209	ENSG00000184209	NA	rs56789676
QTS000042	ftp://ftp.ebi.ac.uk/pub/databases/spot/eQTL/sumstats/QTS000042/QTD000752/QTD000752.all.tsv.gz	ILMN_3229052	12	122769856	CTT	C	chr12_122769856_CTT_C	25	0.135417	0.203436	-0.301892	0.235474	INDEL	166	192	NA	ENSG00000184209	ENSG00000184209	NA	rs397739903
QTS000042	ftp://ftp.ebi.ac.uk/pub/databases/spot/eQTL/sumstats/QTS000042/QTD000752/QTD000752.all.tsv.gz	ILMN_3249006	12	122769856	CTT	C	chr12_122769856_CTT_C	25	0.135417	0.590569	0.0841703	0.155832	INDEL	166	192	NA	ENSG00000183955	ENSG00000183955	NA	rs56789676
QTS000042	ftp://ftp.ebi.ac.uk/pub/databases/spot/eQTL/sumstats/QTS000042/QTD000752/QTD000752.all.tsv.gz	ILMN_3249006	12	122769856	CTT	C	chr12_122769856_CTT_C	25	0.135417	0.590569	0.0841703	0.155832	INDEL	166	192	NA	ENSG00000183955	ENSG00000183955	NA	rs397739903
QTS000042	ftp://ftp.ebi.ac.uk/pub/databases/spot/eQTL/sumstats/QTS000042/QTD000752/QTD000752.all.tsv.gz	ILMN_1651936	12	122769991	A	G	chr12_122769991_A_G	14	0.0729167	0.941232	0.0218936	0.296067	SNP	14	192	NA	ENSG00000183955	ENSG00000183955	NA	rs2154
QTS000042	ftp://ftp.ebi.ac.uk/pub/databases/spot/eQTL/sumstats/QTS000042/QTD000752/QTD000752.all.tsv.gz	ILMN_1652918	12	122769991	A	G	chr12_122769991_A_G	14	0.0729167	0.678705	-0.126662	0.304684	SNP	14	192	NA	ENSG00000139725	ENSG00000139725	NA	rs2154
QTS000042	ftp://ftp.ebi.ac.uk/pub/databases/spot/eQTL/sumstats/QTS000042/QTD000752/QTD000752.all.tsv.gz	ILMN_1654421	12	122769991	A	G	chr12_122769991_A_G	14	0.0729167	0.813637	-0.0677816	0.286607	SNP	14	192	NA	ENSG00000051825	ENSG00000051825	NA	rs2154
QTS000042	ftp://ftp.ebi.ac.uk/pub/databases/spot/eQTL/sumstats/QTS000042/QTD000752/QTD000752.all.tsv.gz	ILMN_1654939	12	122769991	A	G	chr12_122769991_A_G	14	0.0729167	0.249512	-0.308489	0.265993	SNP	14	192	NA	ENSG00000086598	ENSG00000086598	NA	rs2154
QTS000042	ftp://ftp.ebi.ac.uk/pub/databases/spot/eQTL/sumstats/QTS000042/QTD000752/QTD000752.all.tsv.gz	ILMN_1662316	12	122769991	A	G	chr12_122769991_A_G	14	0.0729167	0.396396	0.249809	0.293016	SNP	14	192	NA	ENSG00000139719	ENSG00000139719	NA	rs2154
QTS000042	ftp://ftp.ebi.ac.uk/pub/databases/spot/eQTL/sumstats/QTS000042/QTD000752/QTD000752.all.tsv.gz	ILMN_1665335	12	122769991	A	G	chr12_122769991_A_G	14	0.0729167	0.648317	-0.082379	0.179951	SNP	14	192	NA	ENSG00000184047	ENSG00000184047	NA	rs2154
QTS000042	ftp://ftp.ebi.ac.uk/pub/databases/spot/eQTL/sumstats/QTS000042/QTD000752/QTD000752.all.tsv.gz	ILMN_1667510	12	122769991	A	G	chr12_122769991_A_G	14	0.0729167	0.903909	-0.033376	0.275609	SNP	14	192	NA	ENSG00000130921	ENSG00000130921	NA	rs2154
QTS000042	ftp://ftp.ebi.ac.uk/pub/databases/spot/eQTL/sumstats/QTS000042/QTD000752/QTD000752.all.tsv.gz	ILMN_1668743	12	122769991	A	G	chr12_122769991_A_G	14	0.0729167	0.473708	0.18849	0.261873	SNP	14	192	NA	ENSG00000150977	ENSG00000150977	NA	rs2154
QTS000042	ftp://ftp.ebi.ac.uk/pub/databases/spot/eQTL/sumstats/QTS000042/QTD000752/QTD000752.all.tsv.gz	ILMN_1677693	12	122769991	A	G	chr12_122769991_A_G	14	0.0729167	0.158237	-0.223579	0.157007	SNP	14	192	NA	ENSG00000255398	ENSG00000255398	NA	rs2154
QTS000042	ftp://ftp.ebi.ac.uk/pub/databases/spot/eQTL/sumstats/QTS000042/QTD000752/QTD000752.all.tsv.gz	ILMN_1678490	12	122769991	A	G	chr12_122769991_A_G	14	0.0729167	0.180814	0.332049	0.24601	SNP	14	192	NA	ENSG00000150977	ENSG00000150977	NA	rs2154
QTS000042	ftp://ftp.ebi.ac.uk/pub/databases/spot/eQTL/sumstats/QTS000042/QTD000752/QTD000752.all.tsv.gz	ILMN_1684038	12	122769991	A	G	chr12_122769991_A_G	14	0.0729167	0.00862269	0.796001	0.29576	SNP	14	192	NA	ENSG00000130779	ENSG00000130779	NA	rs2154
QTS000042	ftp://ftp.ebi.ac.uk/pub/databases/spot/eQTL/sumstats/QTS000042/QTD000752/QTD000752.all.tsv.gz	ILMN_1700380	12	122769991	A	G	chr12_122769991_A_G	14	0.0729167	0.69177	0.111784	0.280965	SNP	14	192	NA	ENSG00000185344	ENSG00000185344	NA	rs2154
QTS000042	ftp://ftp.ebi.ac.uk/pub/databases/spot/eQTL/sumstats/QTS000042/QTD000752/QTD000752.all.tsv.gz	ILMN_1706886	12	122769991	A	G	chr12_122769991_A_G	14	0.0729167	0.607668	-0.185798	0.3605	SNP	14	192	NA	ENSG00000110987	ENSG00000110987	NA	rs2154
QTS000042	ftp://ftp.ebi.ac.uk/pub/databases/spot/eQTL/sumstats/QTS000042/QTD000752/QTD000752.all.tsv.gz	ILMN_1710427	12	122769991	A	G	chr12_122769991_A_G	14	0.0729167	0.312937	-0.170865	0.168286	SNP	14	192	NA	ENSG00000139722	ENSG00000139722	NA	rs2154
QTS000042	ftp://ftp.ebi.ac.uk/pub/databases/spot/eQTL/sumstats/QTS000042/QTD000752/QTD000752.all.tsv.gz	ILMN_1711699	12	122769991	A	G	chr12_122769991_A_G	14	0.0729167	0.49057	0.223753	0.323101	SNP	14	192	NA	ENSG00000130787	ENSG00000130787	NA	rs2154
QTS000042	ftp://ftp.ebi.ac.uk/pub/databases/spot/eQTL/sumstats/QTS000042/QTD000752/QTD000752.all.tsv.gz	ILMN_1723058	12	122769991	A	G	chr12_122769991_A_G	14	0.0729167	0.338367	-0.282888	0.29375	SNP	14	192	NA	ENSG00000130779	ENSG00000130779	NA	rs2154
QTS000042	ftp://ftp.ebi.ac.uk/pub/databases/spot/eQTL/sumstats/QTS000042/QTD000752/QTD000752.all.tsv.gz	ILMN_1725666	12	122769991	A	G	chr12_122769991_A_G	14	0.0729167	0.282258	-0.237281	0.219222	SNP	14	192	NA	ENSG00000111358	ENSG00000111358	NA	rs2154
QTS000042	ftp://ftp.ebi.ac.uk/pub/databases/spot/eQTL/sumstats/QTS000042/QTD000752/QTD000752.all.tsv.gz	ILMN_1732516	12	122769991	A	G	chr12_122769991_A_G	14	0.0729167	0.754308	-0.0786042	0.250321	SNP	14	192	NA	ENSG00000184445	ENSG00000184445	NA	rs2154
QTS000042	ftp://ftp.ebi.ac.uk/pub/databases/spot/eQTL/sumstats/QTS000042/QTD000752/QTD000752.all.tsv.gz	ILMN_1732767	12	122769991	A	G	chr12_122769991_A_G	14	0.0729167	0.240802	0.315255	0.266816	SNP	14	192	NA	ENSG00000110801	ENSG00000110801	NA	rs2154
QTS000042	ftp://ftp.ebi.ac.uk/pub/databases/spot/eQTL/sumstats/QTS000042/QTD000752/QTD000752.all.tsv.gz	ILMN_1739943	12	122769991	A	G	chr12_122769991_A_G	14	0.0729167	0.0392648	-0.544635	0.25998	SNP	14	192	NA	ENSG00000139697	ENSG00000139697	NA	rs2154
QTS000042	ftp://ftp.ebi.ac.uk/pub/databases/spot/eQTL/sumstats/QTS000042/QTD000752/QTD000752.all.tsv.gz	ILMN_1750497	12	122769991	A	G	chr12_122769991_A_G	14	0.0729167	0.47964	-0.112742	0.158763	SNP	14	192	NA	ENSG00000182782	ENSG00000182782	NA	rs2154
QTS000042	ftp://ftp.ebi.ac.uk/pub/databases/spot/eQTL/sumstats/QTS000042/QTD000752/QTD000752.all.tsv.gz	ILMN_1753716	12	122769991	A	G	chr12_122769991_A_G	14	0.0729167	0.145583	0.389591	0.265158	SNP	14	192	NA	ENSG00000111361	ENSG00000111361	NA	rs2154
QTS000042	ftp://ftp.ebi.ac.uk/pub/databases/spot/eQTL/sumstats/QTS000042/QTD000752/QTD000752.all.tsv.gz	ILMN_1760954	12	122769991	A	G	chr12_122769991_A_G	14	0.0729167	0.0396495	-0.544694	0.260529	SNP	14	192	NA	ENSG00000139726	ENSG00000139726	NA	rs2154
QTS000042	ftp://ftp.ebi.ac.uk/pub/databases/spot/eQTL/sumstats/QTS000042/QTD000752/QTD000752.all.tsv.gz	ILMN_1772845	12	122769991	A	G	chr12_122769991_A_G	14	0.0729167	0.89671	0.0343553	0.263821	SNP	14	192	NA	ENSG00000184209	ENSG00000184209	NA	rs2154
QTS000042	ftp://ftp.ebi.ac.uk/pub/databases/spot/eQTL/sumstats/QTS000042/QTD000752/QTD000752.all.tsv.gz	ILMN_1788887	12	122769991	A	G	chr12_122769991_A_G	14	0.0729167	0.0828605	0.579996	0.330335	SNP	14	192	NA	ENSG00000212694	ENSG00000212694	NA	rs2154
QTS000042	ftp://ftp.ebi.ac.uk/pub/databases/spot/eQTL/sumstats/QTS000042/QTD000752/QTD000752.all.tsv.gz	ILMN_1788928	12	122769991	A	G	chr12_122769991_A_G	14	0.0729167	0.605571	0.183388	0.353753	SNP	14	192	NA	ENSG00000150967	ENSG00000150967	NA	rs2154
QTS000042	ftp://ftp.ebi.ac.uk/pub/databases/spot/eQTL/sumstats/QTS000042/QTD000752/QTD000752.all.tsv.gz	ILMN_1791149	12	122769991	A	G	chr12_122769991_A_G	14	0.0729167	0.939718	-0.0228005	0.300572	SNP	14	192	NA	ENSG00000182196	ENSG00000182196	NA	rs2154
QTS000042	ftp://ftp.ebi.ac.uk/pub/databases/spot/eQTL/sumstats/QTS000042/QTD000752/QTD000752.all.tsv.gz	ILMN_1792092	12	122769991	A	G	chr12_122769991_A_G	14	0.0729167	0.810663	-0.07119	0.296199	SNP	14	192	NA	ENSG00000033030	ENSG00000033030	NA	rs2154
QTS000042	ftp://ftp.ebi.ac.uk/pub/databases/spot/eQTL/sumstats/QTS000042/QTD000752/QTD000752.all.tsv.gz	ILMN_1797425	12	122769991	A	G	chr12_122769991_A_G	14	0.0729167	0.153029	-0.396982	0.275244	SNP	14	192	NA	ENSG00000111364	ENSG00000111364	NA	rs2154
QTS000042	ftp://ftp.ebi.ac.uk/pub/databases/spot/eQTL/sumstats/QTS000042/QTD000752/QTD000752.all.tsv.gz	ILMN_1805643	12	122769991	A	G	chr12_122769991_A_G	14	0.0729167	0.0638768	0.505902	0.269322	SNP	14	192	NA	ENSG00000188026	ENSG00000188026	NA	rs2154
QTS000042	ftp://ftp.ebi.ac.uk/pub/databases/spot/eQTL/sumstats/QTS000042/QTD000752/QTD000752.all.tsv.gz	ILMN_1811272	12	122769991	A	G	chr12_122769991_A_G	14	0.0729167	0.405547	-0.23572	0.28194	SNP	14	192	NA	ENSG00000196917	ENSG00000196917	NA	rs2154
QTS000042	ftp://ftp.ebi.ac.uk/pub/databases/spot/eQTL/sumstats/QTS000042/QTD000752/QTD000752.all.tsv.gz	ILMN_1813573	12	122769991	A	G	chr12_122769991_A_G	14	0.0729167	0.971449	0.00854097	0.237906	SNP	14	192	NA	ENSG00000139718	ENSG00000139718	NA	rs2154
QTS000042	ftp://ftp.ebi.ac.uk/pub/databases/spot/eQTL/sumstats/QTS000042/QTD000752/QTD000752.all.tsv.gz	ILMN_1849192	12	122769991	A	G	chr12_122769991_A_G	14	0.0729167	0.0959557	0.592277	0.351677	SNP	14	192	NA	ENSG00000256546	ENSG00000256546	NA	rs2154
QTS000042	ftp://ftp.ebi.ac.uk/pub/databases/spot/eQTL/sumstats/QTS000042/QTD000752/QTD000752.all.tsv.gz	ILMN_2098947	12	122769991	A	G	chr12_122769991_A_G	14	0.0729167	0.298661	0.342091	0.327065	SNP	14	192	NA	ENSG00000212694	ENSG00000212694	NA	rs2154
QTS000042	ftp://ftp.ebi.ac.uk/pub/databases/spot/eQTL/sumstats/QTS000042/QTD000752/QTD000752.all.tsv.gz	ILMN_2310589	12	122769991	A	G	chr12_122769991_A_G	14	0.0729167	0.103408	0.345759	0.209946	SNP	14	192	NA	ENSG00000184047	ENSG00000184047	NA	rs2154
QTS000042	ftp://ftp.ebi.ac.uk/pub/databases/spot/eQTL/sumstats/QTS000042/QTD000752/QTD000752.all.tsv.gz	ILMN_2332990	12	122769991	A	G	chr12_122769991_A_G	14	0.0729167	0.952432	0.0122215	0.204252	SNP	14	192	NA	ENSG00000184047	ENSG00000184047	NA	rs2154
QTS000042	ftp://ftp.ebi.ac.uk/pub/databases/spot/eQTL/sumstats/QTS000042/QTD000752/QTD000752.all.tsv.gz	ILMN_2343047	12	122769991	A	G	chr12_122769991_A_G	14	0.0729167	0.736816	0.111348	0.3302	SNP	14	192	NA	ENSG00000150967	ENSG00000150967	NA	rs2154
QTS000042	ftp://ftp.ebi.ac.uk/pub/databases/spot/eQTL/sumstats/QTS000042/QTD000752/QTD000752.all.tsv.gz	ILMN_2343048	12	122769991	A	G	chr12_122769991_A_G	14	0.0729167	0.629172	-0.136992	0.282625	SNP	14	192	NA	ENSG00000150967	ENSG00000150967	NA	rs2154
QTS000042	ftp://ftp.ebi.ac.uk/pub/databases/spot/eQTL/sumstats/QTS000042/QTD000752/QTD000752.all.tsv.gz	ILMN_2358277	12	122769991	A	G	chr12_122769991_A_G	14	0.0729167	0.474802	-0.157983	0.220034	SNP	14	192	NA	ENSG00000111011	ENSG00000111011	NA	rs2154
QTS000042	ftp://ftp.ebi.ac.uk/pub/databases/spot/eQTL/sumstats/QTS000042/QTD000752/QTD000752.all.tsv.gz	ILMN_2358278	12	122769991	A	G	chr12_122769991_A_G	14	0.0729167	0.707803	0.0907107	0.241178	SNP	14	192	NA	ENSG00000111011	ENSG00000111011	NA	rs2154
QTS000042	ftp://ftp.ebi.ac.uk/pub/databases/spot/eQTL/sumstats/QTS000042/QTD000752/QTD000752.all.tsv.gz	ILMN_2393144	12	122769991	A	G	chr12_122769991_A_G	14	0.0729167	0.830927	-0.0552514	0.25795	SNP	14	192	NA	ENSG00000182196	ENSG00000182196	NA	rs2154
QTS000042	ftp://ftp.ebi.ac.uk/pub/databases/spot/eQTL/sumstats/QTS000042/QTD000752/QTD000752.all.tsv.gz	ILMN_2395285	12	122769991	A	G	chr12_122769991_A_G	14	0.0729167	0.426058	-0.172191	0.215255	SNP	14	192	NA	ENSG00000184209	ENSG00000184209	NA	rs2154
QTS000042	ftp://ftp.ebi.ac.uk/pub/databases/spot/eQTL/sumstats/QTS000042/QTD000752/QTD000752.all.tsv.gz	ILMN_2396148	12	122769991	A	G	chr12_122769991_A_G	14	0.0729167	0.37471	0.302835	0.339293	SNP	14	192	NA	ENSG00000130787	ENSG00000130787	NA	rs2154
QTS000042	ftp://ftp.ebi.ac.uk/pub/databases/spot/eQTL/sumstats/QTS000042/QTD000752/QTD000752.all.tsv.gz	ILMN_2404085	12	122769991	A	G	chr12_122769991_A_G	14	0.0729167	0.358695	-0.191395	0.207354	SNP	14	192	NA	ENSG00000130779	ENSG00000130779	NA	rs2154
QTS000042	ftp://ftp.ebi.ac.uk/pub/databases/spot/eQTL/sumstats/QTS000042/QTD000752/QTD000752.all.tsv.gz	ILMN_3208881	12	122769991	A	G	chr12_122769991_A_G	14	0.0729167	0.342789	0.257081	0.269422	SNP	14	192	NA	ENSG00000183955	ENSG00000183955	NA	rs2154
QTS000042	ftp://ftp.ebi.ac.uk/pub/databases/spot/eQTL/sumstats/QTS000042/QTD000752/QTD000752.all.tsv.gz	ILMN_3229052	12	122769991	A	G	chr12_122769991_A_G	14	0.0729167	0.955981	0.0196581	0.355054	SNP	14	192	NA	ENSG00000184209	ENSG00000184209	NA	rs2154
QTS000042	ftp://ftp.ebi.ac.uk/pub/databases/spot/eQTL/sumstats/QTS000042/QTD000752/QTD000752.all.tsv.gz	ILMN_3249006	12	122769991	A	G	chr12_122769991_A_G	14	0.0729167	0.120743	-0.360077	0.229648	SNP	14	192	NA	ENSG00000183955	ENSG00000183955	NA	rs2154
QTS000042	ftp://ftp.ebi.ac.uk/pub/databases/spot/eQTL/sumstats/QTS000042/QTD000752/QTD000752.all.tsv.gz	ILMN_1651936	12	122770152	C	A	chr12_122770152_C_A	9	0.046875	0.00247725	-0.944823	0.302581	SNP	183	192	NA	ENSG00000183955	ENSG00000183955	NA	rs1975761
QTS000042	ftp://ftp.ebi.ac.uk/pub/databases/spot/eQTL/sumstats/QTS000042/QTD000752/QTD000752.all.tsv.gz	ILMN_1652918	12	122770152	C	A	chr12_122770152_C_A	9	0.046875	0.445089	-0.252098	0.328539	SNP	183	192	NA	ENSG00000139725	ENSG00000139725	NA	rs1975761
QTS000042	ftp://ftp.ebi.ac.uk/pub/databases/spot/eQTL/sumstats/QTS000042/QTD000752/QTD000752.all.tsv.gz	ILMN_1654421	12	122770152	C	A	chr12_122770152_C_A	9	0.046875	0.886011	-0.0445629	0.309895	SNP	183	192	NA	ENSG00000051825	ENSG00000051825	NA	rs1975761
QTS000042	ftp://ftp.ebi.ac.uk/pub/databases/spot/eQTL/sumstats/QTS000042/QTD000752/QTD000752.all.tsv.gz	ILMN_1654939	12	122770152	C	A	chr12_122770152_C_A	9	0.046875	0.931888	0.0248523	0.28988	SNP	183	192	NA	ENSG00000086598	ENSG00000086598	NA	rs1975761
QTS000042	ftp://ftp.ebi.ac.uk/pub/databases/spot/eQTL/sumstats/QTS000042/QTD000752/QTD000752.all.tsv.gz	ILMN_1662316	12	122770152	C	A	chr12_122770152_C_A	9	0.046875	0.189381	0.416623	0.314813	SNP	183	192	NA	ENSG00000139719	ENSG00000139719	NA	rs1975761
QTS000042	ftp://ftp.ebi.ac.uk/pub/databases/spot/eQTL/sumstats/QTS000042/QTD000752/QTD000752.all.tsv.gz	ILMN_1665335	12	122770152	C	A	chr12_122770152_C_A	9	0.046875	0.0755488	-0.343862	0.191042	SNP	183	192	NA	ENSG00000184047	ENSG00000184047	NA	rs1975761
QTS000042	ftp://ftp.ebi.ac.uk/pub/databases/spot/eQTL/sumstats/QTS000042/QTD000752/QTD000752.all.tsv.gz	ILMN_1667510	12	122770152	C	A	chr12_122770152_C_A	9	0.046875	0.684511	-0.121376	0.297664	SNP	183	192	NA	ENSG00000130921	ENSG00000130921	NA	rs1975761
QTS000042	ftp://ftp.ebi.ac.uk/pub/databases/spot/eQTL/sumstats/QTS000042/QTD000752/QTD000752.all.tsv.gz	ILMN_1668743	12	122770152	C	A	chr12_122770152_C_A	9	0.046875	0.189522	-0.371755	0.281	SNP	183	192	NA	ENSG00000150977	ENSG00000150977	NA	rs1975761
QTS000042	ftp://ftp.ebi.ac.uk/pub/databases/spot/eQTL/sumstats/QTS000042/QTD000752/QTD000752.all.tsv.gz	ILMN_1677693	12	122770152	C	A	chr12_122770152_C_A	9	0.046875	0.885893	-0.0247295	0.171791	SNP	183	192	NA	ENSG00000255398	ENSG00000255398	NA	rs1975761
QTS000042	ftp://ftp.ebi.ac.uk/pub/databases/spot/eQTL/sumstats/QTS000042/QTD000752/QTD000752.all.tsv.gz	ILMN_1678490	12	122770152	C	A	chr12_122770152_C_A	9	0.046875	0.121054	-0.415067	0.264944	SNP	183	192	NA	ENSG00000150977	ENSG00000150977	NA	rs1975761
QTS000042	ftp://ftp.ebi.ac.uk/pub/databases/spot/eQTL/sumstats/QTS000042/QTD000752/QTD000752.all.tsv.gz	ILMN_1684038	12	122770152	C	A	chr12_122770152_C_A	9	0.046875	0.542423	-0.203568	0.332787	SNP	183	192	NA	ENSG00000130779	ENSG00000130779	NA	rs1975761
QTS000042	ftp://ftp.ebi.ac.uk/pub/databases/spot/eQTL/sumstats/QTS000042/QTD000752/QTD000752.all.tsv.gz	ILMN_1700380	12	122770152	C	A	chr12_122770152_C_A	9	0.046875	0.0839565	-0.522212	0.298502	SNP	183	192	NA	ENSG00000185344	ENSG00000185344	NA	rs1975761
QTS000042	ftp://ftp.ebi.ac.uk/pub/databases/spot/eQTL/sumstats/QTS000042/QTD000752/QTD000752.all.tsv.gz	ILMN_1706886	12	122770152	C	A	chr12_122770152_C_A	9	0.046875	0.78993	-0.104281	0.390169	SNP	183	192	NA	ENSG00000110987	ENSG00000110987	NA	rs1975761
QTS000042	ftp://ftp.ebi.ac.uk/pub/databases/spot/eQTL/sumstats/QTS000042/QTD000752/QTD000752.all.tsv.gz	ILMN_1710427	12	122770152	C	A	chr12_122770152_C_A	9	0.046875	0.632924	-0.0876381	0.182804	SNP	183	192	NA	ENSG00000139722	ENSG00000139722	NA	rs1975761
QTS000042	ftp://ftp.ebi.ac.uk/pub/databases/spot/eQTL/sumstats/QTS000042/QTD000752/QTD000752.all.tsv.gz	ILMN_1711699	12	122770152	C	A	chr12_122770152_C_A	9	0.046875	0.212607	-0.435875	0.346976	SNP	183	192	NA	ENSG00000130787	ENSG00000130787	NA	rs1975761
QTS000042	ftp://ftp.ebi.ac.uk/pub/databases/spot/eQTL/sumstats/QTS000042/QTD000752/QTD000752.all.tsv.gz	ILMN_1723058	12	122770152	C	A	chr12_122770152_C_A	9	0.046875	0.404559	0.266416	0.317982	SNP	183	192	NA	ENSG00000130779	ENSG00000130779	NA	rs1975761
QTS000042	ftp://ftp.ebi.ac.uk/pub/databases/spot/eQTL/sumstats/QTS000042/QTD000752/QTD000752.all.tsv.gz	ILMN_1725666	12	122770152	C	A	chr12_122770152_C_A	9	0.046875	0.530069	0.150137	0.238093	SNP	183	192	NA	ENSG00000111358	ENSG00000111358	NA	rs1975761
QTS000042	ftp://ftp.ebi.ac.uk/pub/databases/spot/eQTL/sumstats/QTS000042/QTD000752/QTD000752.all.tsv.gz	ILMN_1732516	12	122770152	C	A	chr12_122770152_C_A	9	0.046875	0.214925	-0.335226	0.268222	SNP	183	192	NA	ENSG00000184445	ENSG00000184445	NA	rs1975761
QTS000042	ftp://ftp.ebi.ac.uk/pub/databases/spot/eQTL/sumstats/QTS000042/QTD000752/QTD000752.all.tsv.gz	ILMN_1732767	12	122770152	C	A	chr12_122770152_C_A	9	0.046875	0.981181	0.00688209	0.290877	SNP	183	192	NA	ENSG00000110801	ENSG00000110801	NA	rs1975761
QTS000042	ftp://ftp.ebi.ac.uk/pub/databases/spot/eQTL/sumstats/QTS000042/QTD000752/QTD000752.all.tsv.gz	ILMN_1739943	12	122770152	C	A	chr12_122770152_C_A	9	0.046875	0.596862	-0.152909	0.287971	SNP	183	192	NA	ENSG00000139697	ENSG00000139697	NA	rs1975761
QTS000042	ftp://ftp.ebi.ac.uk/pub/databases/spot/eQTL/sumstats/QTS000042/QTD000752/QTD000752.all.tsv.gz	ILMN_1750497	12	122770152	C	A	chr12_122770152_C_A	9	0.046875	0.812833	0.0408785	0.172094	SNP	183	192	NA	ENSG00000182782	ENSG00000182782	NA	rs1975761
QTS000042	ftp://ftp.ebi.ac.uk/pub/databases/spot/eQTL/sumstats/QTS000042/QTD000752/QTD000752.all.tsv.gz	ILMN_1753716	12	122770152	C	A	chr12_122770152_C_A	9	0.046875	0.874534	-0.0459897	0.290345	SNP	183	192	NA	ENSG00000111361	ENSG00000111361	NA	rs1975761
QTS000042	ftp://ftp.ebi.ac.uk/pub/databases/spot/eQTL/sumstats/QTS000042/QTD000752/QTD000752.all.tsv.gz	ILMN_1760954	12	122770152	C	A	chr12_122770152_C_A	9	0.046875	0.0639019	-0.531585	0.283022	SNP	183	192	NA	ENSG00000139726	ENSG00000139726	NA	rs1975761
QTS000042	ftp://ftp.ebi.ac.uk/pub/databases/spot/eQTL/sumstats/QTS000042/QTD000752/QTD000752.all.tsv.gz	ILMN_1772845	12	122770152	C	A	chr12_122770152_C_A	9	0.046875	0.869121	0.0471374	0.285178	SNP	183	192	NA	ENSG00000184209	ENSG00000184209	NA	rs1975761
QTS000042	ftp://ftp.ebi.ac.uk/pub/databases/spot/eQTL/sumstats/QTS000042/QTD000752/QTD000752.all.tsv.gz	ILMN_1788887	12	122770152	C	A	chr12_122770152_C_A	9	0.046875	0.794656	-0.0949423	0.363599	SNP	183	192	NA	ENSG00000212694	ENSG00000212694	NA	rs1975761
QTS000042	ftp://ftp.ebi.ac.uk/pub/databases/spot/eQTL/sumstats/QTS000042/QTD000752/QTD000752.all.tsv.gz	ILMN_1788928	12	122770152	C	A	chr12_122770152_C_A	9	0.046875	0.961567	-0.0185137	0.383035	SNP	183	192	NA	ENSG00000150967	ENSG00000150967	NA	rs1975761
QTS000042	ftp://ftp.ebi.ac.uk/pub/databases/spot/eQTL/sumstats/QTS000042/QTD000752/QTD000752.all.tsv.gz	ILMN_1791149	12	122770152	C	A	chr12_122770152_C_A	9	0.046875	0.481874	0.228874	0.323951	SNP	183	192	NA	ENSG00000182196	ENSG00000182196	NA	rs1975761
QTS000042	ftp://ftp.ebi.ac.uk/pub/databases/spot/eQTL/sumstats/QTS000042/QTD000752/QTD000752.all.tsv.gz	ILMN_1792092	12	122770152	C	A	chr12_122770152_C_A	9	0.046875	0.957838	-0.0169853	0.320304	SNP	183	192	NA	ENSG00000033030	ENSG00000033030	NA	rs1975761
QTS000042	ftp://ftp.ebi.ac.uk/pub/databases/spot/eQTL/sumstats/QTS000042/QTD000752/QTD000752.all.tsv.gz	ILMN_1797425	12	122770152	C	A	chr12_122770152_C_A	9	0.046875	0.0366366	-0.62319	0.293329	SNP	183	192	NA	ENSG00000111364	ENSG00000111364	NA	rs1975761
QTS000042	ftp://ftp.ebi.ac.uk/pub/databases/spot/eQTL/sumstats/QTS000042/QTD000752/QTD000752.all.tsv.gz	ILMN_1805643	12	122770152	C	A	chr12_122770152_C_A	9	0.046875	0.0570806	-0.561226	0.29081	SNP	183	192	NA	ENSG00000188026	ENSG00000188026	NA	rs1975761
QTS000042	ftp://ftp.ebi.ac.uk/pub/databases/spot/eQTL/sumstats/QTS000042/QTD000752/QTD000752.all.tsv.gz	ILMN_1811272	12	122770152	C	A	chr12_122770152_C_A	9	0.046875	0.916866	0.0320456	0.306058	SNP	183	192	NA	ENSG00000196917	ENSG00000196917	NA	rs1975761
QTS000042	ftp://ftp.ebi.ac.uk/pub/databases/spot/eQTL/sumstats/QTS000042/QTD000752/QTD000752.all.tsv.gz	ILMN_1813573	12	122770152	C	A	chr12_122770152_C_A	9	0.046875	0.662036	0.112693	0.256881	SNP	183	192	NA	ENSG00000139718	ENSG00000139718	NA	rs1975761
QTS000042	ftp://ftp.ebi.ac.uk/pub/databases/spot/eQTL/sumstats/QTS000042/QTD000752/QTD000752.all.tsv.gz	ILMN_1849192	12	122770152	C	A	chr12_122770152_C_A	9	0.046875	0.416443	0.314548	0.385126	SNP	183	192	NA	ENSG00000256546	ENSG00000256546	NA	rs1975761
QTS000042	ftp://ftp.ebi.ac.uk/pub/databases/spot/eQTL/sumstats/QTS000042/QTD000752/QTD000752.all.tsv.gz	ILMN_2098947	12	122770152	C	A	chr12_122770152_C_A	9	0.046875	0.287953	-0.378046	0.353458	SNP	183	192	NA	ENSG00000212694	ENSG00000212694	NA	rs1975761
QTS000042	ftp://ftp.ebi.ac.uk/pub/databases/spot/eQTL/sumstats/QTS000042/QTD000752/QTD000752.all.tsv.gz	ILMN_2310589	12	122770152	C	A	chr12_122770152_C_A	9	0.046875	0.0906878	-0.388035	0.226664	SNP	183	192	NA	ENSG00000184047	ENSG00000184047	NA	rs1975761
QTS000042	ftp://ftp.ebi.ac.uk/pub/databases/spot/eQTL/sumstats/QTS000042/QTD000752/QTD000752.all.tsv.gz	ILMN_2332990	12	122770152	C	A	chr12_122770152_C_A	9	0.046875	0.857402	-0.0397918	0.220761	SNP	183	192	NA	ENSG00000184047	ENSG00000184047	NA	rs1975761
QTS000042	ftp://ftp.ebi.ac.uk/pub/databases/spot/eQTL/sumstats/QTS000042/QTD000752/QTD000752.all.tsv.gz	ILMN_2343047	12	122770152	C	A	chr12_122770152_C_A	9	0.046875	0.102392	-0.580459	0.351401	SNP	183	192	NA	ENSG00000150967	ENSG00000150967	NA	rs1975761
QTS000042	ftp://ftp.ebi.ac.uk/pub/databases/spot/eQTL/sumstats/QTS000042/QTD000752/QTD000752.all.tsv.gz	ILMN_2343048	12	122770152	C	A	chr12_122770152_C_A	9	0.046875	0.382231	-0.267535	0.304531	SNP	183	192	NA	ENSG00000150967	ENSG00000150967	NA	rs1975761
QTS000042	ftp://ftp.ebi.ac.uk/pub/databases/spot/eQTL/sumstats/QTS000042/QTD000752/QTD000752.all.tsv.gz	ILMN_2358277	12	122770152	C	A	chr12_122770152_C_A	9	0.046875	0.545753	-0.14443	0.238074	SNP	183	192	NA	ENSG00000111011	ENSG00000111011	NA	rs1975761
QTS000042	ftp://ftp.ebi.ac.uk/pub/databases/spot/eQTL/sumstats/QTS000042/QTD000752/QTD000752.all.tsv.gz	ILMN_2358278	12	122770152	C	A	chr12_122770152_C_A	9	0.046875	0.679261	-0.108166	0.26067	SNP	183	192	NA	ENSG00000111011	ENSG00000111011	NA	rs1975761
QTS000042	ftp://ftp.ebi.ac.uk/pub/databases/spot/eQTL/sumstats/QTS000042/QTD000752/QTD000752.all.tsv.gz	ILMN_2393144	12	122770152	C	A	chr12_122770152_C_A	9	0.046875	0.500939	-0.188033	0.278153	SNP	183	192	NA	ENSG00000182196	ENSG00000182196	NA	rs1975761
QTS000042	ftp://ftp.ebi.ac.uk/pub/databases/spot/eQTL/sumstats/QTS000042/QTD000752/QTD000752.all.tsv.gz	ILMN_2395285	12	122770152	C	A	chr12_122770152_C_A	9	0.046875	0.0916354	-0.391821	0.229559	SNP	183	192	NA	ENSG00000184209	ENSG00000184209	NA	rs1975761
QTS000042	ftp://ftp.ebi.ac.uk/pub/databases/spot/eQTL/sumstats/QTS000042/QTD000752/QTD000752.all.tsv.gz	ILMN_2396148	12	122770152	C	A	chr12_122770152_C_A	9	0.046875	0.369171	-0.331166	0.36674	SNP	183	192	NA	ENSG00000130787	ENSG00000130787	NA	rs1975761
QTS000042	ftp://ftp.ebi.ac.uk/pub/databases/spot/eQTL/sumstats/QTS000042/QTD000752/QTD000752.all.tsv.gz	ILMN_2404085	12	122770152	C	A	chr12_122770152_C_A	9	0.046875	0.226604	-0.27205	0.223303	SNP	183	192	NA	ENSG00000130779	ENSG00000130779	NA	rs1975761
QTS000042	ftp://ftp.ebi.ac.uk/pub/databases/spot/eQTL/sumstats/QTS000042/QTD000752/QTD000752.all.tsv.gz	ILMN_3208881	12	122770152	C	A	chr12_122770152_C_A	9	0.046875	0.488732	0.203077	0.292003	SNP	183	192	NA	ENSG00000183955	ENSG00000183955	NA	rs1975761
QTS000042	ftp://ftp.ebi.ac.uk/pub/databases/spot/eQTL/sumstats/QTS000042/QTD000752/QTD000752.all.tsv.gz	ILMN_3229052	12	122770152	C	A	chr12_122770152_C_A	9	0.046875	0.00708208	-1.01413	0.367126	SNP	183	192	NA	ENSG00000184209	ENSG00000184209	NA	rs1975761
QTS000042	ftp://ftp.ebi.ac.uk/pub/databases/spot/eQTL/sumstats/QTS000042/QTD000752/QTD000752.all.tsv.gz	ILMN_3249006	12	122770152	C	A	chr12_122770152_C_A	9	0.046875	0.854278	0.04641	0.251896	SNP	183	192	NA	ENSG00000183955	ENSG00000183955	NA	rs1975761
QTS000042	ftp://ftp.ebi.ac.uk/pub/databases/spot/eQTL/sumstats/QTS000042/QTD000752/QTD000752.all.tsv.gz	ILMN_1651936	12	122770215	T	C	chr12_122770215_T_C	16	0.0885417	0.859814	-0.0390453	0.220387	SNP	17	192	NA	ENSG00000183955	ENSG00000183955	NA	rs11059834
QTS000042	ftp://ftp.ebi.ac.uk/pub/databases/spot/eQTL/sumstats/QTS000042/QTD000752/QTD000752.all.tsv.gz	ILMN_1652918	12	122770215	T	C	chr12_122770215_T_C	16	0.0885417	0.760282	0.0694749	0.226946	SNP	17	192	NA	ENSG00000139725	ENSG00000139725	NA	rs11059834
QTS000042	ftp://ftp.ebi.ac.uk/pub/databases/spot/eQTL/sumstats/QTS000042/QTD000752/QTD000752.all.tsv.gz	ILMN_1654421	12	122770215	T	C	chr12_122770215_T_C	16	0.0885417	0.821822	-0.048209	0.213385	SNP	17	192	NA	ENSG00000051825	ENSG00000051825	NA	rs11059834
QTS000042	ftp://ftp.ebi.ac.uk/pub/databases/spot/eQTL/sumstats/QTS000042/QTD000752/QTD000752.all.tsv.gz	ILMN_1654939	12	122770215	T	C	chr12_122770215_T_C	16	0.0885417	0.902558	-0.0245166	0.199631	SNP	17	192	NA	ENSG00000086598	ENSG00000086598	NA	rs11059834
QTS000042	ftp://ftp.ebi.ac.uk/pub/databases/spot/eQTL/sumstats/QTS000042/QTD000752/QTD000752.all.tsv.gz	ILMN_1662316	12	122770215	T	C	chr12_122770215_T_C	16	0.0885417	0.085778	0.374215	0.215183	SNP	17	192	NA	ENSG00000139719	ENSG00000139719	NA	rs11059834
QTS000042	ftp://ftp.ebi.ac.uk/pub/databases/spot/eQTL/sumstats/QTS000042/QTD000752/QTD000752.all.tsv.gz	ILMN_1665335	12	122770215	T	C	chr12_122770215_T_C	16	0.0885417	0.42526	-0.107075	0.133622	SNP	17	192	NA	ENSG00000184047	ENSG00000184047	NA	rs11059834
QTS000042	ftp://ftp.ebi.ac.uk/pub/databases/spot/eQTL/sumstats/QTS000042/QTD000752/QTD000752.all.tsv.gz	ILMN_1667510	12	122770215	T	C	chr12_122770215_T_C	16	0.0885417	0.791487	-0.0544072	0.205121	SNP	17	192	NA	ENSG00000130921	ENSG00000130921	NA	rs11059834
QTS000042	ftp://ftp.ebi.ac.uk/pub/databases/spot/eQTL/sumstats/QTS000042/QTD000752/QTD000752.all.tsv.gz	ILMN_1668743	12	122770215	T	C	chr12_122770215_T_C	16	0.0885417	0.980627	0.00476366	0.195578	SNP	17	192	NA	ENSG00000150977	ENSG00000150977	NA	rs11059834
QTS000042	ftp://ftp.ebi.ac.uk/pub/databases/spot/eQTL/sumstats/QTS000042/QTD000752/QTD000752.all.tsv.gz	ILMN_1677693	12	122770215	T	C	chr12_122770215_T_C	16	0.0885417	0.275269	0.129019	0.117467	SNP	17	192	NA	ENSG00000255398	ENSG00000255398	NA	rs11059834
QTS000042	ftp://ftp.ebi.ac.uk/pub/databases/spot/eQTL/sumstats/QTS000042/QTD000752/QTD000752.all.tsv.gz	ILMN_1678490	12	122770215	T	C	chr12_122770215_T_C	16	0.0885417	0.723555	0.0656742	0.185035	SNP	17	192	NA	ENSG00000150977	ENSG00000150977	NA	rs11059834
QTS000042	ftp://ftp.ebi.ac.uk/pub/databases/spot/eQTL/sumstats/QTS000042/QTD000752/QTD000752.all.tsv.gz	ILMN_1684038	12	122770215	T	C	chr12_122770215_T_C	16	0.0885417	0.399824	-0.193572	0.228716	SNP	17	192	NA	ENSG00000130779	ENSG00000130779	NA	rs11059834
QTS000042	ftp://ftp.ebi.ac.uk/pub/databases/spot/eQTL/sumstats/QTS000042/QTD000752/QTD000752.all.tsv.gz	ILMN_1700380	12	122770215	T	C	chr12_122770215_T_C	16	0.0885417	0.319886	-0.208271	0.208113	SNP	17	192	NA	ENSG00000185344	ENSG00000185344	NA	rs11059834
QTS000042	ftp://ftp.ebi.ac.uk/pub/databases/spot/eQTL/sumstats/QTS000042/QTD000752/QTD000752.all.tsv.gz	ILMN_1706886	12	122770215	T	C	chr12_122770215_T_C	16	0.0885417	0.634337	-0.128163	0.268453	SNP	17	192	NA	ENSG00000110987	ENSG00000110987	NA	rs11059834
QTS000042	ftp://ftp.ebi.ac.uk/pub/databases/spot/eQTL/sumstats/QTS000042/QTD000752/QTD000752.all.tsv.gz	ILMN_1710427	12	122770215	T	C	chr12_122770215_T_C	16	0.0885417	0.388362	0.108833	0.125499	SNP	17	192	NA	ENSG00000139722	ENSG00000139722	NA	rs11059834
QTS000042	ftp://ftp.ebi.ac.uk/pub/databases/spot/eQTL/sumstats/QTS000042/QTD000752/QTD000752.all.tsv.gz	ILMN_1711699	12	122770215	T	C	chr12_122770215_T_C	16	0.0885417	0.979004	0.00636856	0.24125	SNP	17	192	NA	ENSG00000130787	ENSG00000130787	NA	rs11059834
QTS000042	ftp://ftp.ebi.ac.uk/pub/databases/spot/eQTL/sumstats/QTS000042/QTD000752/QTD000752.all.tsv.gz	ILMN_1723058	12	122770215	T	C	chr12_122770215_T_C	16	0.0885417	0.563351	-0.127348	0.21948	SNP	17	192	NA	ENSG00000130779	ENSG00000130779	NA	rs11059834
QTS000042	ftp://ftp.ebi.ac.uk/pub/databases/spot/eQTL/sumstats/QTS000042/QTD000752/QTD000752.all.tsv.gz	ILMN_1725666	12	122770215	T	C	chr12_122770215_T_C	16	0.0885417	0.982242	0.00366989	0.164372	SNP	17	192	NA	ENSG00000111358	ENSG00000111358	NA	rs11059834
QTS000042	ftp://ftp.ebi.ac.uk/pub/databases/spot/eQTL/sumstats/QTS000042/QTD000752/QTD000752.all.tsv.gz	ILMN_1732516	12	122770215	T	C	chr12_122770215_T_C	16	0.0885417	0.749641	0.0596699	0.186359	SNP	17	192	NA	ENSG00000184445	ENSG00000184445	NA	rs11059834
QTS000042	ftp://ftp.ebi.ac.uk/pub/databases/spot/eQTL/sumstats/QTS000042/QTD000752/QTD000752.all.tsv.gz	ILMN_1732767	12	122770215	T	C	chr12_122770215_T_C	16	0.0885417	0.545496	0.121337	0.199879	SNP	17	192	NA	ENSG00000110801	ENSG00000110801	NA	rs11059834
QTS000042	ftp://ftp.ebi.ac.uk/pub/databases/spot/eQTL/sumstats/QTS000042/QTD000752/QTD000752.all.tsv.gz	ILMN_1739943	12	122770215	T	C	chr12_122770215_T_C	16	0.0885417	0.503344	0.133178	0.198121	SNP	17	192	NA	ENSG00000139697	ENSG00000139697	NA	rs11059834
QTS000042	ftp://ftp.ebi.ac.uk/pub/databases/spot/eQTL/sumstats/QTS000042/QTD000752/QTD000752.all.tsv.gz	ILMN_1750497	12	122770215	T	C	chr12_122770215_T_C	16	0.0885417	0.348724	0.11114	0.117925	SNP	17	192	NA	ENSG00000182782	ENSG00000182782	NA	rs11059834
QTS000042	ftp://ftp.ebi.ac.uk/pub/databases/spot/eQTL/sumstats/QTS000042/QTD000752/QTD000752.all.tsv.gz	ILMN_1753716	12	122770215	T	C	chr12_122770215_T_C	16	0.0885417	0.925369	-0.0187905	0.19998	SNP	17	192	NA	ENSG00000111361	ENSG00000111361	NA	rs11059834
QTS000042	ftp://ftp.ebi.ac.uk/pub/databases/spot/eQTL/sumstats/QTS000042/QTD000752/QTD000752.all.tsv.gz	ILMN_1760954	12	122770215	T	C	chr12_122770215_T_C	16	0.0885417	0.210273	0.248954	0.197159	SNP	17	192	NA	ENSG00000139726	ENSG00000139726	NA	rs11059834
QTS000042	ftp://ftp.ebi.ac.uk/pub/databases/spot/eQTL/sumstats/QTS000042/QTD000752/QTD000752.all.tsv.gz	ILMN_1772845	12	122770215	T	C	chr12_122770215_T_C	16	0.0885417	0.698082	0.0763965	0.196253	SNP	17	192	NA	ENSG00000184209	ENSG00000184209	NA	rs11059834
QTS000042	ftp://ftp.ebi.ac.uk/pub/databases/spot/eQTL/sumstats/QTS000042/QTD000752/QTD000752.all.tsv.gz	ILMN_1788887	12	122770215	T	C	chr12_122770215_T_C	16	0.0885417	0.158964	-0.351798	0.247484	SNP	17	192	NA	ENSG00000212694	ENSG00000212694	NA	rs11059834
QTS000042	ftp://ftp.ebi.ac.uk/pub/databases/spot/eQTL/sumstats/QTS000042/QTD000752/QTD000752.all.tsv.gz	ILMN_1788928	12	122770215	T	C	chr12_122770215_T_C	16	0.0885417	0.52756	0.166956	0.263155	SNP	17	192	NA	ENSG00000150967	ENSG00000150967	NA	rs11059834
QTS000042	ftp://ftp.ebi.ac.uk/pub/databases/spot/eQTL/sumstats/QTS000042/QTD000752/QTD000752.all.tsv.gz	ILMN_1791149	12	122770215	T	C	chr12_122770215_T_C	16	0.0885417	0.497283	0.152146	0.223152	SNP	17	192	NA	ENSG00000182196	ENSG00000182196	NA	rs11059834
QTS000042	ftp://ftp.ebi.ac.uk/pub/databases/spot/eQTL/sumstats/QTS000042/QTD000752/QTD000752.all.tsv.gz	ILMN_1792092	12	122770215	T	C	chr12_122770215_T_C	16	0.0885417	0.943948	-0.0155571	0.220591	SNP	17	192	NA	ENSG00000033030	ENSG00000033030	NA	rs11059834
QTS000042	ftp://ftp.ebi.ac.uk/pub/databases/spot/eQTL/sumstats/QTS000042/QTD000752/QTD000752.all.tsv.gz	ILMN_1797425	12	122770215	T	C	chr12_122770215_T_C	16	0.0885417	0.355846	0.191671	0.206419	SNP	17	192	NA	ENSG00000111364	ENSG00000111364	NA	rs11059834
QTS000042	ftp://ftp.ebi.ac.uk/pub/databases/spot/eQTL/sumstats/QTS000042/QTD000752/QTD000752.all.tsv.gz	ILMN_1805643	12	122770215	T	C	chr12_122770215_T_C	16	0.0885417	0.0114122	-0.509588	0.196895	SNP	17	192	NA	ENSG00000188026	ENSG00000188026	NA	rs11059834
QTS000042	ftp://ftp.ebi.ac.uk/pub/databases/spot/eQTL/sumstats/QTS000042/QTD000752/QTD000752.all.tsv.gz	ILMN_1811272	12	122770215	T	C	chr12_122770215_T_C	16	0.0885417	0.237343	0.248782	0.208998	SNP	17	192	NA	ENSG00000196917	ENSG00000196917	NA	rs11059834
QTS000042	ftp://ftp.ebi.ac.uk/pub/databases/spot/eQTL/sumstats/QTS000042/QTD000752/QTD000752.all.tsv.gz	ILMN_1813573	12	122770215	T	C	chr12_122770215_T_C	16	0.0885417	0.0538335	0.338691	0.173128	SNP	17	192	NA	ENSG00000139718	ENSG00000139718	NA	rs11059834
QTS000042	ftp://ftp.ebi.ac.uk/pub/databases/spot/eQTL/sumstats/QTS000042/QTD000752/QTD000752.all.tsv.gz	ILMN_1849192	12	122770215	T	C	chr12_122770215_T_C	16	0.0885417	0.857315	0.0480228	0.26626	SNP	17	192	NA	ENSG00000256546	ENSG00000256546	NA	rs11059834
QTS000042	ftp://ftp.ebi.ac.uk/pub/databases/spot/eQTL/sumstats/QTS000042/QTD000752/QTD000752.all.tsv.gz	ILMN_2098947	12	122770215	T	C	chr12_122770215_T_C	16	0.0885417	0.862891	-0.0424561	0.245074	SNP	17	192	NA	ENSG00000212694	ENSG00000212694	NA	rs11059834
QTS000042	ftp://ftp.ebi.ac.uk/pub/databases/spot/eQTL/sumstats/QTS000042/QTD000752/QTD000752.all.tsv.gz	ILMN_2310589	12	122770215	T	C	chr12_122770215_T_C	16	0.0885417	0.281138	-0.171136	0.157741	SNP	17	192	NA	ENSG00000184047	ENSG00000184047	NA	rs11059834
QTS000042	ftp://ftp.ebi.ac.uk/pub/databases/spot/eQTL/sumstats/QTS000042/QTD000752/QTD000752.all.tsv.gz	ILMN_2332990	12	122770215	T	C	chr12_122770215_T_C	16	0.0885417	0.991458	-0.00163302	0.152068	SNP	17	192	NA	ENSG00000184047	ENSG00000184047	NA	rs11059834
QTS000042	ftp://ftp.ebi.ac.uk/pub/databases/spot/eQTL/sumstats/QTS000042/QTD000752/QTD000752.all.tsv.gz	ILMN_2343047	12	122770215	T	C	chr12_122770215_T_C	16	0.0885417	0.290554	0.259905	0.244323	SNP	17	192	NA	ENSG00000150967	ENSG00000150967	NA	rs11059834
QTS000042	ftp://ftp.ebi.ac.uk/pub/databases/spot/eQTL/sumstats/QTS000042/QTD000752/QTD000752.all.tsv.gz	ILMN_2343048	12	122770215	T	C	chr12_122770215_T_C	16	0.0885417	0.466839	-0.153541	0.210032	SNP	17	192	NA	ENSG00000150967	ENSG00000150967	NA	rs11059834
QTS000042	ftp://ftp.ebi.ac.uk/pub/databases/spot/eQTL/sumstats/QTS000042/QTD000752/QTD000752.all.tsv.gz	ILMN_2358277	12	122770215	T	C	chr12_122770215_T_C	16	0.0885417	0.139967	0.241658	0.162148	SNP	17	192	NA	ENSG00000111011	ENSG00000111011	NA	rs11059834
QTS000042	ftp://ftp.ebi.ac.uk/pub/databases/spot/eQTL/sumstats/QTS000042/QTD000752/QTD000752.all.tsv.gz	ILMN_2358278	12	122770215	T	C	chr12_122770215_T_C	16	0.0885417	0.567011	-0.103088	0.179351	SNP	17	192	NA	ENSG00000111011	ENSG00000111011	NA	rs11059834
QTS000042	ftp://ftp.ebi.ac.uk/pub/databases/spot/eQTL/sumstats/QTS000042/QTD000752/QTD000752.all.tsv.gz	ILMN_2393144	12	122770215	T	C	chr12_122770215_T_C	16	0.0885417	0.848192	-0.0368803	0.192054	SNP	17	192	NA	ENSG00000182196	ENSG00000182196	NA	rs11059834
QTS000042	ftp://ftp.ebi.ac.uk/pub/databases/spot/eQTL/sumstats/QTS000042/QTD000752/QTD000752.all.tsv.gz	ILMN_2395285	12	122770215	T	C	chr12_122770215_T_C	16	0.0885417	0.571741	-0.0911648	0.160566	SNP	17	192	NA	ENSG00000184209	ENSG00000184209	NA	rs11059834
QTS000042	ftp://ftp.ebi.ac.uk/pub/databases/spot/eQTL/sumstats/QTS000042/QTD000752/QTD000752.all.tsv.gz	ILMN_2396148	12	122770215	T	C	chr12_122770215_T_C	16	0.0885417	0.470557	-0.18342	0.253017	SNP	17	192	NA	ENSG00000130787	ENSG00000130787	NA	rs11059834
QTS000042	ftp://ftp.ebi.ac.uk/pub/databases/spot/eQTL/sumstats/QTS000042/QTD000752/QTD000752.all.tsv.gz	ILMN_2404085	12	122770215	T	C	chr12_122770215_T_C	16	0.0885417	0.533169	0.0968808	0.154805	SNP	17	192	NA	ENSG00000130779	ENSG00000130779	NA	rs11059834
QTS000042	ftp://ftp.ebi.ac.uk/pub/databases/spot/eQTL/sumstats/QTS000042/QTD000752/QTD000752.all.tsv.gz	ILMN_3208881	12	122770215	T	C	chr12_122770215_T_C	16	0.0885417	0.600751	-0.105784	0.201356	SNP	17	192	NA	ENSG00000183955	ENSG00000183955	NA	rs11059834
QTS000042	ftp://ftp.ebi.ac.uk/pub/databases/spot/eQTL/sumstats/QTS000042/QTD000752/QTD000752.all.tsv.gz	ILMN_3229052	12	122770215	T	C	chr12_122770215_T_C	16	0.0885417	0.683	-0.108224	0.264072	SNP	17	192	NA	ENSG00000184209	ENSG00000184209	NA	rs11059834
QTS000042	ftp://ftp.ebi.ac.uk/pub/databases/spot/eQTL/sumstats/QTS000042/QTD000752/QTD000752.all.tsv.gz	ILMN_3249006	12	122770215	T	C	chr12_122770215_T_C	16	0.0885417	0.636211	-0.0822681	0.173279	SNP	17	192	NA	ENSG00000183955	ENSG00000183955	NA	rs11059834
QTS000042	ftp://ftp.ebi.ac.uk/pub/databases/spot/eQTL/sumstats/QTS000042/QTD000752/QTD000752.all.tsv.gz	ILMN_1651936	12	122771186	A	T	chr12_122771186_A_T	25	0.135417	0.0929703	-0.331298	0.194911	SNP	166	192	NA	ENSG00000183955	ENSG00000183955	NA	rs1671688
QTS000042	ftp://ftp.ebi.ac.uk/pub/databases/spot/eQTL/sumstats/QTS000042/QTD000752/QTD000752.all.tsv.gz	ILMN_1652918	12	122771186	A	T	chr12_122771186_A_T	25	0.135417	0.4549	-0.152868	0.203596	SNP	166	192	NA	ENSG00000139725	ENSG00000139725	NA	rs1671688
QTS000042	ftp://ftp.ebi.ac.uk/pub/databases/spot/eQTL/sumstats/QTS000042/QTD000752/QTD000752.all.tsv.gz	ILMN_1654421	12	122771186	A	T	chr12_122771186_A_T	25	0.135417	0.910241	0.0217145	0.192023	SNP	166	192	NA	ENSG00000051825	ENSG00000051825	NA	rs1671688
QTS000042	ftp://ftp.ebi.ac.uk/pub/databases/spot/eQTL/sumstats/QTS000042/QTD000752/QTD000752.all.tsv.gz	ILMN_1654939	12	122771186	A	T	chr12_122771186_A_T	25	0.135417	0.870475	0.0293749	0.179591	SNP	166	192	NA	ENSG00000086598	ENSG00000086598	NA	rs1671688
QTS000042	ftp://ftp.ebi.ac.uk/pub/databases/spot/eQTL/sumstats/QTS000042/QTD000752/QTD000752.all.tsv.gz	ILMN_1662316	12	122771186	A	T	chr12_122771186_A_T	25	0.135417	0.469123	-0.142912	0.1965	SNP	166	192	NA	ENSG00000139719	ENSG00000139719	NA	rs1671688
QTS000042	ftp://ftp.ebi.ac.uk/pub/databases/spot/eQTL/sumstats/QTS000042/QTD000752/QTD000752.all.tsv.gz	ILMN_1665335	12	122771186	A	T	chr12_122771186_A_T	25	0.135417	0.706785	-0.0455183	0.120582	SNP	166	192	NA	ENSG00000184047	ENSG00000184047	NA	rs1671688
QTS000042	ftp://ftp.ebi.ac.uk/pub/databases/spot/eQTL/sumstats/QTS000042/QTD000752/QTD000752.all.tsv.gz	ILMN_1667510	12	122771186	A	T	chr12_122771186_A_T	25	0.135417	0.989063	-0.00253839	0.184622	SNP	166	192	NA	ENSG00000130921	ENSG00000130921	NA	rs1671688
QTS000042	ftp://ftp.ebi.ac.uk/pub/databases/spot/eQTL/sumstats/QTS000042/QTD000752/QTD000752.all.tsv.gz	ILMN_1668743	12	122771186	A	T	chr12_122771186_A_T	25	0.135417	0.405735	-0.146431	0.175213	SNP	166	192	NA	ENSG00000150977	ENSG00000150977	NA	rs1671688
QTS000042	ftp://ftp.ebi.ac.uk/pub/databases/spot/eQTL/sumstats/QTS000042/QTD000752/QTD000752.all.tsv.gz	ILMN_1677693	12	122771186	A	T	chr12_122771186_A_T	25	0.135417	0.284231	-0.113947	0.10571	SNP	166	192	NA	ENSG00000255398	ENSG00000255398	NA	rs1671688
QTS000042	ftp://ftp.ebi.ac.uk/pub/databases/spot/eQTL/sumstats/QTS000042/QTD000752/QTD000752.all.tsv.gz	ILMN_1678490	12	122771186	A	T	chr12_122771186_A_T	25	0.135417	0.201856	-0.212215	0.164943	SNP	166	192	NA	ENSG00000150977	ENSG00000150977	NA	rs1671688
QTS000042	ftp://ftp.ebi.ac.uk/pub/databases/spot/eQTL/sumstats/QTS000042/QTD000752/QTD000752.all.tsv.gz	ILMN_1684038	12	122771186	A	T	chr12_122771186_A_T	25	0.135417	0.703663	0.0788172	0.206484	SNP	166	192	NA	ENSG00000130779	ENSG00000130779	NA	rs1671688
QTS000042	ftp://ftp.ebi.ac.uk/pub/databases/spot/eQTL/sumstats/QTS000042/QTD000752/QTD000752.all.tsv.gz	ILMN_1700380	12	122771186	A	T	chr12_122771186_A_T	25	0.135417	0.865878	-0.0319102	0.188341	SNP	166	192	NA	ENSG00000185344	ENSG00000185344	NA	rs1671688
QTS000042	ftp://ftp.ebi.ac.uk/pub/databases/spot/eQTL/sumstats/QTS000042/QTD000752/QTD000752.all.tsv.gz	ILMN_1706886	12	122771186	A	T	chr12_122771186_A_T	25	0.135417	0.792535	0.0637939	0.241754	SNP	166	192	NA	ENSG00000110987	ENSG00000110987	NA	rs1671688
QTS000042	ftp://ftp.ebi.ac.uk/pub/databases/spot/eQTL/sumstats/QTS000042/QTD000752/QTD000752.all.tsv.gz	ILMN_1710427	12	122771186	A	T	chr12_122771186_A_T	25	0.135417	0.282573	-0.121822	0.112625	SNP	166	192	NA	ENSG00000139722	ENSG00000139722	NA	rs1671688
QTS000042	ftp://ftp.ebi.ac.uk/pub/databases/spot/eQTL/sumstats/QTS000042/QTD000752/QTD000752.all.tsv.gz	ILMN_1711699	12	122771186	A	T	chr12_122771186_A_T	25	0.135417	0.426781	-0.172682	0.216209	SNP	166	192	NA	ENSG00000130787	ENSG00000130787	NA	rs1671688
QTS000042	ftp://ftp.ebi.ac.uk/pub/databases/spot/eQTL/sumstats/QTS000042/QTD000752/QTD000752.all.tsv.gz	ILMN_1723058	12	122771186	A	T	chr12_122771186_A_T	25	0.135417	0.29922	0.205353	0.196562	SNP	166	192	NA	ENSG00000130779	ENSG00000130779	NA	rs1671688
QTS000042	ftp://ftp.ebi.ac.uk/pub/databases/spot/eQTL/sumstats/QTS000042/QTD000752/QTD000752.all.tsv.gz	ILMN_1725666	12	122771186	A	T	chr12_122771186_A_T	25	0.135417	0.71314	0.0545109	0.147759	SNP	166	192	NA	ENSG00000111358	ENSG00000111358	NA	rs1671688
QTS000042	ftp://ftp.ebi.ac.uk/pub/databases/spot/eQTL/sumstats/QTS000042/QTD000752/QTD000752.all.tsv.gz	ILMN_1732516	12	122771186	A	T	chr12_122771186_A_T	25	0.135417	0.290481	-0.177275	0.166622	SNP	166	192	NA	ENSG00000184445	ENSG00000184445	NA	rs1671688
QTS000042	ftp://ftp.ebi.ac.uk/pub/databases/spot/eQTL/sumstats/QTS000042/QTD000752/QTD000752.all.tsv.gz	ILMN_1732767	12	122771186	A	T	chr12_122771186_A_T	25	0.135417	0.596523	-0.0956245	0.179921	SNP	166	192	NA	ENSG00000110801	ENSG00000110801	NA	rs1671688
QTS000042	ftp://ftp.ebi.ac.uk/pub/databases/spot/eQTL/sumstats/QTS000042/QTD000752/QTD000752.all.tsv.gz	ILMN_1739943	12	122771186	A	T	chr12_122771186_A_T	25	0.135417	0.351501	-0.166589	0.177786	SNP	166	192	NA	ENSG00000139697	ENSG00000139697	NA	rs1671688
QTS000042	ftp://ftp.ebi.ac.uk/pub/databases/spot/eQTL/sumstats/QTS000042/QTD000752/QTD000752.all.tsv.gz	ILMN_1750497	12	122771186	A	T	chr12_122771186_A_T	25	0.135417	0.486697	-0.0743111	0.106351	SNP	166	192	NA	ENSG00000182782	ENSG00000182782	NA	rs1671688
QTS000042	ftp://ftp.ebi.ac.uk/pub/databases/spot/eQTL/sumstats/QTS000042/QTD000752/QTD000752.all.tsv.gz	ILMN_1753716	12	122771186	A	T	chr12_122771186_A_T	25	0.135417	0.990227	-0.00221054	0.179927	SNP	166	192	NA	ENSG00000111361	ENSG00000111361	NA	rs1671688
QTS000042	ftp://ftp.ebi.ac.uk/pub/databases/spot/eQTL/sumstats/QTS000042/QTD000752/QTD000752.all.tsv.gz	ILMN_1760954	12	122771186	A	T	chr12_122771186_A_T	25	0.135417	0.0217851	-0.405545	0.173405	SNP	166	192	NA	ENSG00000139726	ENSG00000139726	NA	rs1671688
QTS000042	ftp://ftp.ebi.ac.uk/pub/databases/spot/eQTL/sumstats/QTS000042/QTD000752/QTD000752.all.tsv.gz	ILMN_1772845	12	122771186	A	T	chr12_122771186_A_T	25	0.135417	0.805983	-0.0435309	0.176663	SNP	166	192	NA	ENSG00000184209	ENSG00000184209	NA	rs1671688
QTS000042	ftp://ftp.ebi.ac.uk/pub/databases/spot/eQTL/sumstats/QTS000042/QTD000752/QTD000752.all.tsv.gz	ILMN_1788887	12	122771186	A	T	chr12_122771186_A_T	25	0.135417	0.270306	0.248283	0.223708	SNP	166	192	NA	ENSG00000212694	ENSG00000212694	NA	rs1671688
QTS000042	ftp://ftp.ebi.ac.uk/pub/databases/spot/eQTL/sumstats/QTS000042/QTD000752/QTD000752.all.tsv.gz	ILMN_1788928	12	122771186	A	T	chr12_122771186_A_T	25	0.135417	0.549948	-0.142165	0.236815	SNP	166	192	NA	ENSG00000150967	ENSG00000150967	NA	rs1671688
QTS000042	ftp://ftp.ebi.ac.uk/pub/databases/spot/eQTL/sumstats/QTS000042/QTD000752/QTD000752.all.tsv.gz	ILMN_1791149	12	122771186	A	T	chr12_122771186_A_T	25	0.135417	0.861259	-0.0352914	0.201295	SNP	166	192	NA	ENSG00000182196	ENSG00000182196	NA	rs1671688
QTS000042	ftp://ftp.ebi.ac.uk/pub/databases/spot/eQTL/sumstats/QTS000042/QTD000752/QTD000752.all.tsv.gz	ILMN_1792092	12	122771186	A	T	chr12_122771186_A_T	25	0.135417	0.975922	0.00600825	0.198465	SNP	166	192	NA	ENSG00000033030	ENSG00000033030	NA	rs1671688
QTS000042	ftp://ftp.ebi.ac.uk/pub/databases/spot/eQTL/sumstats/QTS000042/QTD000752/QTD000752.all.tsv.gz	ILMN_1797425	12	122771186	A	T	chr12_122771186_A_T	25	0.135417	0.0326501	-0.394502	0.18153	SNP	166	192	NA	ENSG00000111364	ENSG00000111364	NA	rs1671688
QTS000042	ftp://ftp.ebi.ac.uk/pub/databases/spot/eQTL/sumstats/QTS000042/QTD000752/QTD000752.all.tsv.gz	ILMN_1805643	12	122771186	A	T	chr12_122771186_A_T	25	0.135417	0.285011	0.196881	0.182947	SNP	166	192	NA	ENSG00000188026	ENSG00000188026	NA	rs1671688
QTS000042	ftp://ftp.ebi.ac.uk/pub/databases/spot/eQTL/sumstats/QTS000042/QTD000752/QTD000752.all.tsv.gz	ILMN_1811272	12	122771186	A	T	chr12_122771186_A_T	25	0.135417	0.318558	-0.18916	0.188495	SNP	166	192	NA	ENSG00000196917	ENSG00000196917	NA	rs1671688
QTS000042	ftp://ftp.ebi.ac.uk/pub/databases/spot/eQTL/sumstats/QTS000042/QTD000752/QTD000752.all.tsv.gz	ILMN_1813573	12	122771186	A	T	chr12_122771186_A_T	25	0.135417	0.146202	-0.230761	0.157302	SNP	166	192	NA	ENSG00000139718	ENSG00000139718	NA	rs1671688
QTS000042	ftp://ftp.ebi.ac.uk/pub/databases/spot/eQTL/sumstats/QTS000042/QTD000752/QTD000752.all.tsv.gz	ILMN_1849192	12	122771186	A	T	chr12_122771186_A_T	25	0.135417	0.732751	0.0820348	0.239424	SNP	166	192	NA	ENSG00000256546	ENSG00000256546	NA	rs1671688
QTS000042	ftp://ftp.ebi.ac.uk/pub/databases/spot/eQTL/sumstats/QTS000042/QTD000752/QTD000752.all.tsv.gz	ILMN_2098947	12	122771186	A	T	chr12_122771186_A_T	25	0.135417	0.616078	-0.110828	0.220188	SNP	166	192	NA	ENSG00000212694	ENSG00000212694	NA	rs1671688
QTS000042	ftp://ftp.ebi.ac.uk/pub/databases/spot/eQTL/sumstats/QTS000042/QTD000752/QTD000752.all.tsv.gz	ILMN_2310589	12	122771186	A	T	chr12_122771186_A_T	25	0.135417	0.941897	-0.0104493	0.142926	SNP	166	192	NA	ENSG00000184047	ENSG00000184047	NA	rs1671688
QTS000042	ftp://ftp.ebi.ac.uk/pub/databases/spot/eQTL/sumstats/QTS000042/QTD000752/QTD000752.all.tsv.gz	ILMN_2332990	12	122771186	A	T	chr12_122771186_A_T	25	0.135417	0.918342	-0.0140687	0.136804	SNP	166	192	NA	ENSG00000184047	ENSG00000184047	NA	rs1671688
QTS000042	ftp://ftp.ebi.ac.uk/pub/databases/spot/eQTL/sumstats/QTS000042/QTD000752/QTD000752.all.tsv.gz	ILMN_2343047	12	122771186	A	T	chr12_122771186_A_T	25	0.135417	0.0483002	-0.43319	0.216092	SNP	166	192	NA	ENSG00000150967	ENSG00000150967	NA	rs1671688
QTS000042	ftp://ftp.ebi.ac.uk/pub/databases/spot/eQTL/sumstats/QTS000042/QTD000752/QTD000752.all.tsv.gz	ILMN_2343048	12	122771186	A	T	chr12_122771186_A_T	25	0.135417	0.909847	0.0215306	0.189561	SNP	166	192	NA	ENSG00000150967	ENSG00000150967	NA	rs1671688
QTS000042	ftp://ftp.ebi.ac.uk/pub/databases/spot/eQTL/sumstats/QTS000042/QTD000752/QTD000752.all.tsv.gz	ILMN_2358277	12	122771186	A	T	chr12_122771186_A_T	25	0.135417	0.087678	-0.251003	0.145222	SNP	166	192	NA	ENSG00000111011	ENSG00000111011	NA	rs1671688
QTS000042	ftp://ftp.ebi.ac.uk/pub/databases/spot/eQTL/sumstats/QTS000042/QTD000752/QTD000752.all.tsv.gz	ILMN_2358278	12	122771186	A	T	chr12_122771186_A_T	25	0.135417	0.796329	0.0418493	0.161617	SNP	166	192	NA	ENSG00000111011	ENSG00000111011	NA	rs1671688
QTS000042	ftp://ftp.ebi.ac.uk/pub/databases/spot/eQTL/sumstats/QTS000042/QTD000752/QTD000752.all.tsv.gz	ILMN_2393144	12	122771186	A	T	chr12_122771186_A_T	25	0.135417	0.807711	-0.0421831	0.172762	SNP	166	192	NA	ENSG00000182196	ENSG00000182196	NA	rs1671688
QTS000042	ftp://ftp.ebi.ac.uk/pub/databases/spot/eQTL/sumstats/QTS000042/QTD000752/QTD000752.all.tsv.gz	ILMN_2395285	12	122771186	A	T	chr12_122771186_A_T	25	0.135417	0.59808	-0.0764701	0.144495	SNP	166	192	NA	ENSG00000184209	ENSG00000184209	NA	rs1671688
QTS000042	ftp://ftp.ebi.ac.uk/pub/databases/spot/eQTL/sumstats/QTS000042/QTD000752/QTD000752.all.tsv.gz	ILMN_2396148	12	122771186	A	T	chr12_122771186_A_T	25	0.135417	0.925083	0.0215385	0.22835	SNP	166	192	NA	ENSG00000130787	ENSG00000130787	NA	rs1671688
QTS000042	ftp://ftp.ebi.ac.uk/pub/databases/spot/eQTL/sumstats/QTS000042/QTD000752/QTD000752.all.tsv.gz	ILMN_2404085	12	122771186	A	T	chr12_122771186_A_T	25	0.135417	0.18945	-0.182786	0.13814	SNP	166	192	NA	ENSG00000130779	ENSG00000130779	NA	rs1671688
QTS000042	ftp://ftp.ebi.ac.uk/pub/databases/spot/eQTL/sumstats/QTS000042/QTD000752/QTD000752.all.tsv.gz	ILMN_3208881	12	122771186	A	T	chr12_122771186_A_T	25	0.135417	0.368109	0.16341	0.18056	SNP	166	192	NA	ENSG00000183955	ENSG00000183955	NA	rs1671688
QTS000042	ftp://ftp.ebi.ac.uk/pub/databases/spot/eQTL/sumstats/QTS000042/QTD000752/QTD000752.all.tsv.gz	ILMN_3229052	12	122771186	A	T	chr12_122771186_A_T	25	0.135417	0.203436	-0.301892	0.235474	SNP	166	192	NA	ENSG00000184209	ENSG00000184209	NA	rs1671688
QTS000042	ftp://ftp.ebi.ac.uk/pub/databases/spot/eQTL/sumstats/QTS000042/QTD000752/QTD000752.all.tsv.gz	ILMN_3249006	12	122771186	A	T	chr12_122771186_A_T	25	0.135417	0.590569	0.0841703	0.155832	SNP	166	192	NA	ENSG00000183955	ENSG00000183955	NA	rs1671688
QTS000042	ftp://ftp.ebi.ac.uk/pub/databases/spot/eQTL/sumstats/QTS000042/QTD000752/QTD000752.all.tsv.gz	ILMN_1651936	12	122771405	C	CAA	chr12_122771405_C_CAA	10	0.0520833	0.00432673	-0.864272	0.294479	INDEL	182	192	NA	ENSG00000183955	ENSG00000183955	NA	rs34668881
QTS000042	ftp://ftp.ebi.ac.uk/pub/databases/spot/eQTL/sumstats/QTS000042/QTD000752/QTD000752.all.tsv.gz	ILMN_1651936	12	122771405	C	CAA	chr12_122771405_C_CAA	10	0.0520833	0.00432673	-0.864272	0.294479	INDEL	182	192	NA	ENSG00000183955	ENSG00000183955	NA	rs386378019
QTS000042	ftp://ftp.ebi.ac.uk/pub/databases/spot/eQTL/sumstats/QTS000042/QTD000752/QTD000752.all.tsv.gz	ILMN_1652918	12	122771405	C	CAA	chr12_122771405_C_CAA	10	0.0520833	0.715208	-0.116663	0.318634	INDEL	182	192	NA	ENSG00000139725	ENSG00000139725	NA	rs34668881
QTS000042	ftp://ftp.ebi.ac.uk/pub/databases/spot/eQTL/sumstats/QTS000042/QTD000752/QTD000752.all.tsv.gz	ILMN_1652918	12	122771405	C	CAA	chr12_122771405_C_CAA	10	0.0520833	0.715208	-0.116663	0.318634	INDEL	182	192	NA	ENSG00000139725	ENSG00000139725	NA	rs386378019
QTS000042	ftp://ftp.ebi.ac.uk/pub/databases/spot/eQTL/sumstats/QTS000042/QTD000752/QTD000752.all.tsv.gz	ILMN_1654421	12	122771405	C	CAA	chr12_122771405_C_CAA	10	0.0520833	0.988442	0.00435583	0.29976	INDEL	182	192	NA	ENSG00000051825	ENSG00000051825	NA	rs34668881
QTS000042	ftp://ftp.ebi.ac.uk/pub/databases/spot/eQTL/sumstats/QTS000042/QTD000752/QTD000752.all.tsv.gz	ILMN_1654421	12	122771405	C	CAA	chr12_122771405_C_CAA	10	0.0520833	0.988442	0.00435583	0.29976	INDEL	182	192	NA	ENSG00000051825	ENSG00000051825	NA	rs386378019
QTS000042	ftp://ftp.ebi.ac.uk/pub/databases/spot/eQTL/sumstats/QTS000042/QTD000752/QTD000752.all.tsv.gz	ILMN_1654939	12	122771405	C	CAA	chr12_122771405_C_CAA	10	0.0520833	0.839843	0.0568284	0.280307	INDEL	182	192	NA	ENSG00000086598	ENSG00000086598	NA	rs34668881
QTS000042	ftp://ftp.ebi.ac.uk/pub/databases/spot/eQTL/sumstats/QTS000042/QTD000752/QTD000752.all.tsv.gz	ILMN_1654939	12	122771405	C	CAA	chr12_122771405_C_CAA	10	0.0520833	0.839843	0.0568284	0.280307	INDEL	182	192	NA	ENSG00000086598	ENSG00000086598	NA	rs386378019
QTS000042	ftp://ftp.ebi.ac.uk/pub/databases/spot/eQTL/sumstats/QTS000042/QTD000752/QTD000752.all.tsv.gz	ILMN_1662316	12	122771405	C	CAA	chr12_122771405_C_CAA	10	0.0520833	0.0439717	0.614073	0.300149	INDEL	182	192	NA	ENSG00000139719	ENSG00000139719	NA	rs34668881
QTS000042	ftp://ftp.ebi.ac.uk/pub/databases/spot/eQTL/sumstats/QTS000042/QTD000752/QTD000752.all.tsv.gz	ILMN_1662316	12	122771405	C	CAA	chr12_122771405_C_CAA	10	0.0520833	0.0439717	0.614073	0.300149	INDEL	182	192	NA	ENSG00000139719	ENSG00000139719	NA	rs386378019
QTS000042	ftp://ftp.ebi.ac.uk/pub/databases/spot/eQTL/sumstats/QTS000042/QTD000752/QTD000752.all.tsv.gz	ILMN_1665335	12	122771405	C	CAA	chr12_122771405_C_CAA	10	0.0520833	0.11265	-0.297465	0.185499	INDEL	182	192	NA	ENSG00000184047	ENSG00000184047	NA	rs34668881
QTS000042	ftp://ftp.ebi.ac.uk/pub/databases/spot/eQTL/sumstats/QTS000042/QTD000752/QTD000752.all.tsv.gz	ILMN_1665335	12	122771405	C	CAA	chr12_122771405_C_CAA	10	0.0520833	0.11265	-0.297465	0.185499	INDEL	182	192	NA	ENSG00000184047	ENSG00000184047	NA	rs386378019
QTS000042	ftp://ftp.ebi.ac.uk/pub/databases/spot/eQTL/sumstats/QTS000042/QTD000752/QTD000752.all.tsv.gz	ILMN_1667510	12	122771405	C	CAA	chr12_122771405_C_CAA	10	0.0520833	0.934748	-0.0236659	0.288173	INDEL	182	192	NA	ENSG00000130921	ENSG00000130921	NA	rs34668881
QTS000042	ftp://ftp.ebi.ac.uk/pub/databases/spot/eQTL/sumstats/QTS000042/QTD000752/QTD000752.all.tsv.gz	ILMN_1667510	12	122771405	C	CAA	chr12_122771405_C_CAA	10	0.0520833	0.934748	-0.0236659	0.288173	INDEL	182	192	NA	ENSG00000130921	ENSG00000130921	NA	rs386378019
QTS000042	ftp://ftp.ebi.ac.uk/pub/databases/spot/eQTL/sumstats/QTS000042/QTD000752/QTD000752.all.tsv.gz	ILMN_1668743	12	122771405	C	CAA	chr12_122771405_C_CAA	10	0.0520833	0.447112	-0.209074	0.273689	INDEL	182	192	NA	ENSG00000150977	ENSG00000150977	NA	rs34668881
QTS000042	ftp://ftp.ebi.ac.uk/pub/databases/spot/eQTL/sumstats/QTS000042/QTD000752/QTD000752.all.tsv.gz	ILMN_1668743	12	122771405	C	CAA	chr12_122771405_C_CAA	10	0.0520833	0.447112	-0.209074	0.273689	INDEL	182	192	NA	ENSG00000150977	ENSG00000150977	NA	rs386378019
QTS000042	ftp://ftp.ebi.ac.uk/pub/databases/spot/eQTL/sumstats/QTS000042/QTD000752/QTD000752.all.tsv.gz	ILMN_1677693	12	122771405	C	CAA	chr12_122771405_C_CAA	10	0.0520833	0.942352	-0.0120533	0.166168	INDEL	182	192	NA	ENSG00000255398	ENSG00000255398	NA	rs34668881
QTS000042	ftp://ftp.ebi.ac.uk/pub/databases/spot/eQTL/sumstats/QTS000042/QTD000752/QTD000752.all.tsv.gz	ILMN_1677693	12	122771405	C	CAA	chr12_122771405_C_CAA	10	0.0520833	0.942352	-0.0120533	0.166168	INDEL	182	192	NA	ENSG00000255398	ENSG00000255398	NA	rs386378019
QTS000042	ftp://ftp.ebi.ac.uk/pub/databases/spot/eQTL/sumstats/QTS000042/QTD000752/QTD000752.all.tsv.gz	ILMN_1678490	12	122771405	C	CAA	chr12_122771405_C_CAA	10	0.0520833	0.405678	-0.216442	0.258953	INDEL	182	192	NA	ENSG00000150977	ENSG00000150977	NA	rs34668881
QTS000042	ftp://ftp.ebi.ac.uk/pub/databases/spot/eQTL/sumstats/QTS000042/QTD000752/QTD000752.all.tsv.gz	ILMN_1678490	12	122771405	C	CAA	chr12_122771405_C_CAA	10	0.0520833	0.405678	-0.216442	0.258953	INDEL	182	192	NA	ENSG00000150977	ENSG00000150977	NA	rs386378019
QTS000042	ftp://ftp.ebi.ac.uk/pub/databases/spot/eQTL/sumstats/QTS000042/QTD000752/QTD000752.all.tsv.gz	ILMN_1684038	12	122771405	C	CAA	chr12_122771405_C_CAA	10	0.0520833	0.41852	-0.261249	0.321304	INDEL	182	192	NA	ENSG00000130779	ENSG00000130779	NA	rs34668881
QTS000042	ftp://ftp.ebi.ac.uk/pub/databases/spot/eQTL/sumstats/QTS000042/QTD000752/QTD000752.all.tsv.gz	ILMN_1684038	12	122771405	C	CAA	chr12_122771405_C_CAA	10	0.0520833	0.41852	-0.261249	0.321304	INDEL	182	192	NA	ENSG00000130779	ENSG00000130779	NA	rs386378019
QTS000042	ftp://ftp.ebi.ac.uk/pub/databases/spot/eQTL/sumstats/QTS000042/QTD000752/QTD000752.all.tsv.gz	ILMN_1700380	12	122771405	C	CAA	chr12_122771405_C_CAA	10	0.0520833	0.250484	-0.337568	0.29167	INDEL	182	192	NA	ENSG00000185344	ENSG00000185344	NA	rs34668881
QTS000042	ftp://ftp.ebi.ac.uk/pub/databases/spot/eQTL/sumstats/QTS000042/QTD000752/QTD000752.all.tsv.gz	ILMN_1700380	12	122771405	C	CAA	chr12_122771405_C_CAA	10	0.0520833	0.250484	-0.337568	0.29167	INDEL	182	192	NA	ENSG00000185344	ENSG00000185344	NA	rs386378019
QTS000042	ftp://ftp.ebi.ac.uk/pub/databases/spot/eQTL/sumstats/QTS000042/QTD000752/QTD000752.all.tsv.gz	ILMN_1706886	12	122771405	C	CAA	chr12_122771405_C_CAA	10	0.0520833	0.98194	0.00857194	0.377525	INDEL	182	192	NA	ENSG00000110987	ENSG00000110987	NA	rs34668881
QTS000042	ftp://ftp.ebi.ac.uk/pub/databases/spot/eQTL/sumstats/QTS000042/QTD000752/QTD000752.all.tsv.gz	ILMN_1706886	12	122771405	C	CAA	chr12_122771405_C_CAA	10	0.0520833	0.98194	0.00857194	0.377525	INDEL	182	192	NA	ENSG00000110987	ENSG00000110987	NA	rs386378019
QTS000042	ftp://ftp.ebi.ac.uk/pub/databases/spot/eQTL/sumstats/QTS000042/QTD000752/QTD000752.all.tsv.gz	ILMN_1710427	12	122771405	C	CAA	chr12_122771405_C_CAA	10	0.0520833	0.797557	-0.0455449	0.17698	INDEL	182	192	NA	ENSG00000139722	ENSG00000139722	NA	rs34668881
QTS000042	ftp://ftp.ebi.ac.uk/pub/databases/spot/eQTL/sumstats/QTS000042/QTD000752/QTD000752.all.tsv.gz	ILMN_1710427	12	122771405	C	CAA	chr12_122771405_C_CAA	10	0.0520833	0.797557	-0.0455449	0.17698	INDEL	182	192	NA	ENSG00000139722	ENSG00000139722	NA	rs386378019
QTS000042	ftp://ftp.ebi.ac.uk/pub/databases/spot/eQTL/sumstats/QTS000042/QTD000752/QTD000752.all.tsv.gz	ILMN_1711699	12	122771405	C	CAA	chr12_122771405_C_CAA	10	0.0520833	0.257578	-0.383229	0.336147	INDEL	182	192	NA	ENSG00000130787	ENSG00000130787	NA	rs34668881
QTS000042	ftp://ftp.ebi.ac.uk/pub/databases/spot/eQTL/sumstats/QTS000042/QTD000752/QTD000752.all.tsv.gz	ILMN_1711699	12	122771405	C	CAA	chr12_122771405_C_CAA	10	0.0520833	0.257578	-0.383229	0.336147	INDEL	182	192	NA	ENSG00000130787	ENSG00000130787	NA	rs386378019
QTS000042	ftp://ftp.ebi.ac.uk/pub/databases/spot/eQTL/sumstats/QTS000042/QTD000752/QTD000752.all.tsv.gz	ILMN_1723058	12	122771405	C	CAA	chr12_122771405_C_CAA	10	0.0520833	0.508543	0.204538	0.308031	INDEL	182	192	NA	ENSG00000130779	ENSG00000130779	NA	rs34668881
QTS000042	ftp://ftp.ebi.ac.uk/pub/databases/spot/eQTL/sumstats/QTS000042/QTD000752/QTD000752.all.tsv.gz	ILMN_1723058	12	122771405	C	CAA	chr12_122771405_C_CAA	10	0.0520833	0.508543	0.204538	0.308031	INDEL	182	192	NA	ENSG00000130779	ENSG00000130779	NA	rs386378019
QTS000042	ftp://ftp.ebi.ac.uk/pub/databases/spot/eQTL/sumstats/QTS000042/QTD000752/QTD000752.all.tsv.gz	ILMN_1725666	12	122771405	C	CAA	chr12_122771405_C_CAA	10	0.0520833	0.465523	0.168698	0.230083	INDEL	182	192	NA	ENSG00000111358	ENSG00000111358	NA	rs34668881
QTS000042	ftp://ftp.ebi.ac.uk/pub/databases/spot/eQTL/sumstats/QTS000042/QTD000752/QTD000752.all.tsv.gz	ILMN_1725666	12	122771405	C	CAA	chr12_122771405_C_CAA	10	0.0520833	0.465523	0.168698	0.230083	INDEL	182	192	NA	ENSG00000111358	ENSG00000111358	NA	rs386378019
QTS000042	ftp://ftp.ebi.ac.uk/pub/databases/spot/eQTL/sumstats/QTS000042/QTD000752/QTD000752.all.tsv.gz	ILMN_1732516	12	122771405	C	CAA	chr12_122771405_C_CAA	10	0.0520833	0.186589	-0.345077	0.25909	INDEL	182	192	NA	ENSG00000184445	ENSG00000184445	NA	rs34668881
QTS000042	ftp://ftp.ebi.ac.uk/pub/databases/spot/eQTL/sumstats/QTS000042/QTD000752/QTD000752.all.tsv.gz	ILMN_1732516	12	122771405	C	CAA	chr12_122771405_C_CAA	10	0.0520833	0.186589	-0.345077	0.25909	INDEL	182	192	NA	ENSG00000184445	ENSG00000184445	NA	rs386378019
QTS000042	ftp://ftp.ebi.ac.uk/pub/databases/spot/eQTL/sumstats/QTS000042/QTD000752/QTD000752.all.tsv.gz	ILMN_1732767	12	122771405	C	CAA	chr12_122771405_C_CAA	10	0.0520833	0.832887	-0.0595341	0.281254	INDEL	182	192	NA	ENSG00000110801	ENSG00000110801	NA	rs34668881
QTS000042	ftp://ftp.ebi.ac.uk/pub/databases/spot/eQTL/sumstats/QTS000042/QTD000752/QTD000752.all.tsv.gz	ILMN_1732767	12	122771405	C	CAA	chr12_122771405_C_CAA	10	0.0520833	0.832887	-0.0595341	0.281254	INDEL	182	192	NA	ENSG00000110801	ENSG00000110801	NA	rs386378019
QTS000042	ftp://ftp.ebi.ac.uk/pub/databases/spot/eQTL/sumstats/QTS000042/QTD000752/QTD000752.all.tsv.gz	ILMN_1739943	12	122771405	C	CAA	chr12_122771405_C_CAA	10	0.0520833	0.462234	-0.205397	0.278074	INDEL	182	192	NA	ENSG00000139697	ENSG00000139697	NA	rs34668881
QTS000042	ftp://ftp.ebi.ac.uk/pub/databases/spot/eQTL/sumstats/QTS000042/QTD000752/QTD000752.all.tsv.gz	ILMN_1739943	12	122771405	C	CAA	chr12_122771405_C_CAA	10	0.0520833	0.462234	-0.205397	0.278074	INDEL	182	192	NA	ENSG00000139697	ENSG00000139697	NA	rs386378019
QTS000042	ftp://ftp.ebi.ac.uk/pub/databases/spot/eQTL/sumstats/QTS000042/QTD000752/QTD000752.all.tsv.gz	ILMN_1750497	12	122771405	C	CAA	chr12_122771405_C_CAA	10	0.0520833	0.75724	0.051609	0.166405	INDEL	182	192	NA	ENSG00000182782	ENSG00000182782	NA	rs34668881
QTS000042	ftp://ftp.ebi.ac.uk/pub/databases/spot/eQTL/sumstats/QTS000042/QTD000752/QTD000752.all.tsv.gz	ILMN_1750497	12	122771405	C	CAA	chr12_122771405_C_CAA	10	0.0520833	0.75724	0.051609	0.166405	INDEL	182	192	NA	ENSG00000182782	ENSG00000182782	NA	rs386378019
QTS000042	ftp://ftp.ebi.ac.uk/pub/databases/spot/eQTL/sumstats/QTS000042/QTD000752/QTD000752.all.tsv.gz	ILMN_1753716	12	122771405	C	CAA	chr12_122771405_C_CAA	10	0.0520833	0.932977	0.0236918	0.280846	INDEL	182	192	NA	ENSG00000111361	ENSG00000111361	NA	rs34668881
QTS000042	ftp://ftp.ebi.ac.uk/pub/databases/spot/eQTL/sumstats/QTS000042/QTD000752/QTD000752.all.tsv.gz	ILMN_1753716	12	122771405	C	CAA	chr12_122771405_C_CAA	10	0.0520833	0.932977	0.0236918	0.280846	INDEL	182	192	NA	ENSG00000111361	ENSG00000111361	NA	rs386378019
QTS000042	ftp://ftp.ebi.ac.uk/pub/databases/spot/eQTL/sumstats/QTS000042/QTD000752/QTD000752.all.tsv.gz	ILMN_1760954	12	122771405	C	CAA	chr12_122771405_C_CAA	10	0.0520833	0.0620498	-0.517688	0.273651	INDEL	182	192	NA	ENSG00000139726	ENSG00000139726	NA	rs34668881
QTS000042	ftp://ftp.ebi.ac.uk/pub/databases/spot/eQTL/sumstats/QTS000042/QTD000752/QTD000752.all.tsv.gz	ILMN_1760954	12	122771405	C	CAA	chr12_122771405_C_CAA	10	0.0520833	0.0620498	-0.517688	0.273651	INDEL	182	192	NA	ENSG00000139726	ENSG00000139726	NA	rs386378019
QTS000042	ftp://ftp.ebi.ac.uk/pub/databases/spot/eQTL/sumstats/QTS000042/QTD000752/QTD000752.all.tsv.gz	ILMN_1772845	12	122771405	C	CAA	chr12_122771405_C_CAA	10	0.0520833	0.777538	0.078158	0.275728	INDEL	182	192	NA	ENSG00000184209	ENSG00000184209	NA	rs34668881
QTS000042	ftp://ftp.ebi.ac.uk/pub/databases/spot/eQTL/sumstats/QTS000042/QTD000752/QTD000752.all.tsv.gz	ILMN_1772845	12	122771405	C	CAA	chr12_122771405_C_CAA	10	0.0520833	0.777538	0.078158	0.275728	INDEL	182	192	NA	ENSG00000184209	ENSG00000184209	NA	rs386378019
QTS000042	ftp://ftp.ebi.ac.uk/pub/databases/spot/eQTL/sumstats/QTS000042/QTD000752/QTD000752.all.tsv.gz	ILMN_1788887	12	122771405	C	CAA	chr12_122771405_C_CAA	10	0.0520833	0.874276	-0.0558326	0.351756	INDEL	182	192	NA	ENSG00000212694	ENSG00000212694	NA	rs34668881
QTS000042	ftp://ftp.ebi.ac.uk/pub/databases/spot/eQTL/sumstats/QTS000042/QTD000752/QTD000752.all.tsv.gz	ILMN_1788887	12	122771405	C	CAA	chr12_122771405_C_CAA	10	0.0520833	0.874276	-0.0558326	0.351756	INDEL	182	192	NA	ENSG00000212694	ENSG00000212694	NA	rs386378019
QTS000042	ftp://ftp.ebi.ac.uk/pub/databases/spot/eQTL/sumstats/QTS000042/QTD000752/QTD000752.all.tsv.gz	ILMN_1788928	12	122771405	C	CAA	chr12_122771405_C_CAA	10	0.0520833	0.670867	-0.157826	0.370057	INDEL	182	192	NA	ENSG00000150967	ENSG00000150967	NA	rs34668881
QTS000042	ftp://ftp.ebi.ac.uk/pub/databases/spot/eQTL/sumstats/QTS000042/QTD000752/QTD000752.all.tsv.gz	ILMN_1788928	12	122771405	C	CAA	chr12_122771405_C_CAA	10	0.0520833	0.670867	-0.157826	0.370057	INDEL	182	192	NA	ENSG00000150967	ENSG00000150967	NA	rs386378019
QTS000042	ftp://ftp.ebi.ac.uk/pub/databases/spot/eQTL/sumstats/QTS000042/QTD000752/QTD000752.all.tsv.gz	ILMN_1791149	12	122771405	C	CAA	chr12_122771405_C_CAA	10	0.0520833	0.526153	0.199574	0.313496	INDEL	182	192	NA	ENSG00000182196	ENSG00000182196	NA	rs34668881
QTS000042	ftp://ftp.ebi.ac.uk/pub/databases/spot/eQTL/sumstats/QTS000042/QTD000752/QTD000752.all.tsv.gz	ILMN_1791149	12	122771405	C	CAA	chr12_122771405_C_CAA	10	0.0520833	0.526153	0.199574	0.313496	INDEL	182	192	NA	ENSG00000182196	ENSG00000182196	NA	rs386378019
QTS000042	ftp://ftp.ebi.ac.uk/pub/databases/spot/eQTL/sumstats/QTS000042/QTD000752/QTD000752.all.tsv.gz	ILMN_1792092	12	122771405	C	CAA	chr12_122771405_C_CAA	10	0.0520833	0.938054	-0.0241491	0.309784	INDEL	182	192	NA	ENSG00000033030	ENSG00000033030	NA	rs34668881
QTS000042	ftp://ftp.ebi.ac.uk/pub/databases/spot/eQTL/sumstats/QTS000042/QTD000752/QTD000752.all.tsv.gz	ILMN_1792092	12	122771405	C	CAA	chr12_122771405_C_CAA	10	0.0520833	0.938054	-0.0241491	0.309784	INDEL	182	192	NA	ENSG00000033030	ENSG00000033030	NA	rs386378019
QTS000042	ftp://ftp.ebi.ac.uk/pub/databases/spot/eQTL/sumstats/QTS000042/QTD000752/QTD000752.all.tsv.gz	ILMN_1797425	12	122771405	C	CAA	chr12_122771405_C_CAA	10	0.0520833	0.0941731	-0.485059	0.286439	INDEL	182	192	NA	ENSG00000111364	ENSG00000111364	NA	rs34668881
QTS000042	ftp://ftp.ebi.ac.uk/pub/databases/spot/eQTL/sumstats/QTS000042/QTD000752/QTD000752.all.tsv.gz	ILMN_1797425	12	122771405	C	CAA	chr12_122771405_C_CAA	10	0.0520833	0.0941731	-0.485059	0.286439	INDEL	182	192	NA	ENSG00000111364	ENSG00000111364	NA	rs386378019
QTS000042	ftp://ftp.ebi.ac.uk/pub/databases/spot/eQTL/sumstats/QTS000042/QTD000752/QTD000752.all.tsv.gz	ILMN_1805643	12	122771405	C	CAA	chr12_122771405_C_CAA	10	0.0520833	0.240638	-0.33705	0.285162	INDEL	182	192	NA	ENSG00000188026	ENSG00000188026	NA	rs34668881
QTS000042	ftp://ftp.ebi.ac.uk/pub/databases/spot/eQTL/sumstats/QTS000042/QTD000752/QTD000752.all.tsv.gz	ILMN_1805643	12	122771405	C	CAA	chr12_122771405_C_CAA	10	0.0520833	0.240638	-0.33705	0.285162	INDEL	182	192	NA	ENSG00000188026	ENSG00000188026	NA	rs386378019
QTS000042	ftp://ftp.ebi.ac.uk/pub/databases/spot/eQTL/sumstats/QTS000042/QTD000752/QTD000752.all.tsv.gz	ILMN_1811272	12	122771405	C	CAA	chr12_122771405_C_CAA	10	0.0520833	0.969267	0.0114401	0.296029	INDEL	182	192	NA	ENSG00000196917	ENSG00000196917	NA	rs34668881
QTS000042	ftp://ftp.ebi.ac.uk/pub/databases/spot/eQTL/sumstats/QTS000042/QTD000752/QTD000752.all.tsv.gz	ILMN_1811272	12	122771405	C	CAA	chr12_122771405_C_CAA	10	0.0520833	0.969267	0.0114401	0.296029	INDEL	182	192	NA	ENSG00000196917	ENSG00000196917	NA	rs386378019
QTS000042	ftp://ftp.ebi.ac.uk/pub/databases/spot/eQTL/sumstats/QTS000042/QTD000752/QTD000752.all.tsv.gz	ILMN_1813573	12	122771405	C	CAA	chr12_122771405_C_CAA	10	0.0520833	0.505885	0.165757	0.248066	INDEL	182	192	NA	ENSG00000139718	ENSG00000139718	NA	rs34668881
QTS000042	ftp://ftp.ebi.ac.uk/pub/databases/spot/eQTL/sumstats/QTS000042/QTD000752/QTD000752.all.tsv.gz	ILMN_1813573	12	122771405	C	CAA	chr12_122771405_C_CAA	10	0.0520833	0.505885	0.165757	0.248066	INDEL	182	192	NA	ENSG00000139718	ENSG00000139718	NA	rs386378019
QTS000042	ftp://ftp.ebi.ac.uk/pub/databases/spot/eQTL/sumstats/QTS000042/QTD000752/QTD000752.all.tsv.gz	ILMN_1849192	12	122771405	C	CAA	chr12_122771405_C_CAA	10	0.0520833	0.299429	0.387982	0.371534	INDEL	182	192	NA	ENSG00000256546	ENSG00000256546	NA	rs34668881
QTS000042	ftp://ftp.ebi.ac.uk/pub/databases/spot/eQTL/sumstats/QTS000042/QTD000752/QTD000752.all.tsv.gz	ILMN_1849192	12	122771405	C	CAA	chr12_122771405_C_CAA	10	0.0520833	0.299429	0.387982	0.371534	INDEL	182	192	NA	ENSG00000256546	ENSG00000256546	NA	rs386378019
QTS000042	ftp://ftp.ebi.ac.uk/pub/databases/spot/eQTL/sumstats/QTS000042/QTD000752/QTD000752.all.tsv.gz	ILMN_2098947	12	122771405	C	CAA	chr12_122771405_C_CAA	10	0.0520833	0.192164	-0.447978	0.340659	INDEL	182	192	NA	ENSG00000212694	ENSG00000212694	NA	rs34668881
QTS000042	ftp://ftp.ebi.ac.uk/pub/databases/spot/eQTL/sumstats/QTS000042/QTD000752/QTD000752.all.tsv.gz	ILMN_2098947	12	122771405	C	CAA	chr12_122771405_C_CAA	10	0.0520833	0.192164	-0.447978	0.340659	INDEL	182	192	NA	ENSG00000212694	ENSG00000212694	NA	rs386378019
QTS000042	ftp://ftp.ebi.ac.uk/pub/databases/spot/eQTL/sumstats/QTS000042/QTD000752/QTD000752.all.tsv.gz	ILMN_2310589	12	122771405	C	CAA	chr12_122771405_C_CAA	10	0.0520833	0.0947254	-0.370763	0.219318	INDEL	182	192	NA	ENSG00000184047	ENSG00000184047	NA	rs34668881
QTS000042	ftp://ftp.ebi.ac.uk/pub/databases/spot/eQTL/sumstats/QTS000042/QTD000752/QTD000752.all.tsv.gz	ILMN_2310589	12	122771405	C	CAA	chr12_122771405_C_CAA	10	0.0520833	0.0947254	-0.370763	0.219318	INDEL	182	192	NA	ENSG00000184047	ENSG00000184047	NA	rs386378019
QTS000042	ftp://ftp.ebi.ac.uk/pub/databases/spot/eQTL/sumstats/QTS000042/QTD000752/QTD000752.all.tsv.gz	ILMN_2332990	12	122771405	C	CAA	chr12_122771405_C_CAA	10	0.0520833	0.916757	0.0223884	0.213543	INDEL	182	192	NA	ENSG00000184047	ENSG00000184047	NA	rs34668881
QTS000042	ftp://ftp.ebi.ac.uk/pub/databases/spot/eQTL/sumstats/QTS000042/QTD000752/QTD000752.all.tsv.gz	ILMN_2332990	12	122771405	C	CAA	chr12_122771405_C_CAA	10	0.0520833	0.916757	0.0223884	0.213543	INDEL	182	192	NA	ENSG00000184047	ENSG00000184047	NA	rs386378019
QTS000042	ftp://ftp.ebi.ac.uk/pub/databases/spot/eQTL/sumstats/QTS000042/QTD000752/QTD000752.all.tsv.gz	ILMN_2343047	12	122771405	C	CAA	chr12_122771405_C_CAA	10	0.0520833	0.198646	-0.443186	0.341991	INDEL	182	192	NA	ENSG00000150967	ENSG00000150967	NA	rs34668881
QTS000042	ftp://ftp.ebi.ac.uk/pub/databases/spot/eQTL/sumstats/QTS000042/QTD000752/QTD000752.all.tsv.gz	ILMN_2343047	12	122771405	C	CAA	chr12_122771405_C_CAA	10	0.0520833	0.198646	-0.443186	0.341991	INDEL	182	192	NA	ENSG00000150967	ENSG00000150967	NA	rs386378019
QTS000042	ftp://ftp.ebi.ac.uk/pub/databases/spot/eQTL/sumstats/QTS000042/QTD000752/QTD000752.all.tsv.gz	ILMN_2343048	12	122771405	C	CAA	chr12_122771405_C_CAA	10	0.0520833	0.168326	-0.40653	0.292492	INDEL	182	192	NA	ENSG00000150967	ENSG00000150967	NA	rs34668881
QTS000042	ftp://ftp.ebi.ac.uk/pub/databases/spot/eQTL/sumstats/QTS000042/QTD000752/QTD000752.all.tsv.gz	ILMN_2343048	12	122771405	C	CAA	chr12_122771405_C_CAA	10	0.0520833	0.168326	-0.40653	0.292492	INDEL	182	192	NA	ENSG00000150967	ENSG00000150967	NA	rs386378019
QTS000042	ftp://ftp.ebi.ac.uk/pub/databases/spot/eQTL/sumstats/QTS000042/QTD000752/QTD000752.all.tsv.gz	ILMN_2358277	12	122771405	C	CAA	chr12_122771405_C_CAA	10	0.0520833	0.382972	-0.20148	0.229701	INDEL	182	192	NA	ENSG00000111011	ENSG00000111011	NA	rs34668881
QTS000042	ftp://ftp.ebi.ac.uk/pub/databases/spot/eQTL/sumstats/QTS000042/QTD000752/QTD000752.all.tsv.gz	ILMN_2358277	12	122771405	C	CAA	chr12_122771405_C_CAA	10	0.0520833	0.382972	-0.20148	0.229701	INDEL	182	192	NA	ENSG00000111011	ENSG00000111011	NA	rs386378019
QTS000042	ftp://ftp.ebi.ac.uk/pub/databases/spot/eQTL/sumstats/QTS000042/QTD000752/QTD000752.all.tsv.gz	ILMN_2358278	12	122771405	C	CAA	chr12_122771405_C_CAA	10	0.0520833	0.878523	-0.0386889	0.252342	INDEL	182	192	NA	ENSG00000111011	ENSG00000111011	NA	rs34668881
QTS000042	ftp://ftp.ebi.ac.uk/pub/databases/spot/eQTL/sumstats/QTS000042/QTD000752/QTD000752.all.tsv.gz	ILMN_2358278	12	122771405	C	CAA	chr12_122771405_C_CAA	10	0.0520833	0.878523	-0.0386889	0.252342	INDEL	182	192	NA	ENSG00000111011	ENSG00000111011	NA	rs386378019
QTS000042	ftp://ftp.ebi.ac.uk/pub/databases/spot/eQTL/sumstats/QTS000042/QTD000752/QTD000752.all.tsv.gz	ILMN_2393144	12	122771405	C	CAA	chr12_122771405_C_CAA	10	0.0520833	0.229526	-0.323706	0.267392	INDEL	182	192	NA	ENSG00000182196	ENSG00000182196	NA	rs34668881
QTS000042	ftp://ftp.ebi.ac.uk/pub/databases/spot/eQTL/sumstats/QTS000042/QTD000752/QTD000752.all.tsv.gz	ILMN_2393144	12	122771405	C	CAA	chr12_122771405_C_CAA	10	0.0520833	0.229526	-0.323706	0.267392	INDEL	182	192	NA	ENSG00000182196	ENSG00000182196	NA	rs386378019
QTS000042	ftp://ftp.ebi.ac.uk/pub/databases/spot/eQTL/sumstats/QTS000042/QTD000752/QTD000752.all.tsv.gz	ILMN_2395285	12	122771405	C	CAA	chr12_122771405_C_CAA	10	0.0520833	0.0925	-0.377972	0.222044	INDEL	182	192	NA	ENSG00000184209	ENSG00000184209	NA	rs34668881
QTS000042	ftp://ftp.ebi.ac.uk/pub/databases/spot/eQTL/sumstats/QTS000042/QTD000752/QTD000752.all.tsv.gz	ILMN_2395285	12	122771405	C	CAA	chr12_122771405_C_CAA	10	0.0520833	0.0925	-0.377972	0.222044	INDEL	182	192	NA	ENSG00000184209	ENSG00000184209	NA	rs386378019
QTS000042	ftp://ftp.ebi.ac.uk/pub/databases/spot/eQTL/sumstats/QTS000042/QTD000752/QTD000752.all.tsv.gz	ILMN_2396148	12	122771405	C	CAA	chr12_122771405_C_CAA	10	0.0520833	0.226902	-0.430126	0.353283	INDEL	182	192	NA	ENSG00000130787	ENSG00000130787	NA	rs34668881
QTS000042	ftp://ftp.ebi.ac.uk/pub/databases/spot/eQTL/sumstats/QTS000042/QTD000752/QTD000752.all.tsv.gz	ILMN_2396148	12	122771405	C	CAA	chr12_122771405_C_CAA	10	0.0520833	0.226902	-0.430126	0.353283	INDEL	182	192	NA	ENSG00000130787	ENSG00000130787	NA	rs386378019
QTS000042	ftp://ftp.ebi.ac.uk/pub/databases/spot/eQTL/sumstats/QTS000042/QTD000752/QTD000752.all.tsv.gz	ILMN_2404085	12	122771405	C	CAA	chr12_122771405_C_CAA	10	0.0520833	0.164508	-0.302053	0.215351	INDEL	182	192	NA	ENSG00000130779	ENSG00000130779	NA	rs34668881
QTS000042	ftp://ftp.ebi.ac.uk/pub/databases/spot/eQTL/sumstats/QTS000042/QTD000752/QTD000752.all.tsv.gz	ILMN_2404085	12	122771405	C	CAA	chr12_122771405_C_CAA	10	0.0520833	0.164508	-0.302053	0.215351	INDEL	182	192	NA	ENSG00000130779	ENSG00000130779	NA	rs386378019
QTS000042	ftp://ftp.ebi.ac.uk/pub/databases/spot/eQTL/sumstats/QTS000042/QTD000752/QTD000752.all.tsv.gz	ILMN_3208881	12	122771405	C	CAA	chr12_122771405_C_CAA	10	0.0520833	0.318506	0.282549	0.281526	INDEL	182	192	NA	ENSG00000183955	ENSG00000183955	NA	rs34668881
QTS000042	ftp://ftp.ebi.ac.uk/pub/databases/spot/eQTL/sumstats/QTS000042/QTD000752/QTD000752.all.tsv.gz	ILMN_3208881	12	122771405	C	CAA	chr12_122771405_C_CAA	10	0.0520833	0.318506	0.282549	0.281526	INDEL	182	192	NA	ENSG00000183955	ENSG00000183955	NA	rs386378019
QTS000042	ftp://ftp.ebi.ac.uk/pub/databases/spot/eQTL/sumstats/QTS000042/QTD000752/QTD000752.all.tsv.gz	ILMN_3229052	12	122771405	C	CAA	chr12_122771405_C_CAA	10	0.0520833	0.0279461	-0.806475	0.360388	INDEL	182	192	NA	ENSG00000184209	ENSG00000184209	NA	rs34668881
QTS000042	ftp://ftp.ebi.ac.uk/pub/databases/spot/eQTL/sumstats/QTS000042/QTD000752/QTD000752.all.tsv.gz	ILMN_3229052	12	122771405	C	CAA	chr12_122771405_C_CAA	10	0.0520833	0.0279461	-0.806475	0.360388	INDEL	182	192	NA	ENSG00000184209	ENSG00000184209	NA	rs386378019
QTS000042	ftp://ftp.ebi.ac.uk/pub/databases/spot/eQTL/sumstats/QTS000042/QTD000752/QTD000752.all.tsv.gz	ILMN_3249006	12	122771405	C	CAA	chr12_122771405_C_CAA	10	0.0520833	0.908669	0.0280383	0.243659	INDEL	182	192	NA	ENSG00000183955	ENSG00000183955	NA	rs34668881
QTS000042	ftp://ftp.ebi.ac.uk/pub/databases/spot/eQTL/sumstats/QTS000042/QTD000752/QTD000752.all.tsv.gz	ILMN_3249006	12	122771405	C	CAA	chr12_122771405_C_CAA	10	0.0520833	0.908669	0.0280383	0.243659	INDEL	182	192	NA	ENSG00000183955	ENSG00000183955	NA	rs386378019
QTS000042	ftp://ftp.ebi.ac.uk/pub/databases/spot/eQTL/sumstats/QTS000042/QTD000752/QTD000752.all.tsv.gz	ILMN_1651936	12	122771897	TTTG	T	chr12_122771897_TTTG_T	16	0.0885417	0.862512	-0.0382851	0.220382	INDEL	17	192	NA	ENSG00000183955	ENSG00000183955	NA	rs143353095
QTS000042	ftp://ftp.ebi.ac.uk/pub/databases/spot/eQTL/sumstats/QTS000042/QTD000752/QTD000752.all.tsv.gz	ILMN_1651936	12	122771897	TTTG	T	chr12_122771897_TTTG_T	16	0.0885417	0.862512	-0.0382851	0.220382	INDEL	17	192	NA	ENSG00000183955	ENSG00000183955	NA	rs369491928
QTS000042	ftp://ftp.ebi.ac.uk/pub/databases/spot/eQTL/sumstats/QTS000042/QTD000752/QTD000752.all.tsv.gz	ILMN_1652918	12	122771897	TTTG	T	chr12_122771897_TTTG_T	16	0.0885417	0.758425	0.0700278	0.226937	INDEL	17	192	NA	ENSG00000139725	ENSG00000139725	NA	rs143353095
QTS000042	ftp://ftp.ebi.ac.uk/pub/databases/spot/eQTL/sumstats/QTS000042/QTD000752/QTD000752.all.tsv.gz	ILMN_1652918	12	122771897	TTTG	T	chr12_122771897_TTTG_T	16	0.0885417	0.758425	0.0700278	0.226937	INDEL	17	192	NA	ENSG00000139725	ENSG00000139725	NA	rs369491928
QTS000042	ftp://ftp.ebi.ac.uk/pub/databases/spot/eQTL/sumstats/QTS000042/QTD000752/QTD000752.all.tsv.gz	ILMN_1654421	12	122771897	TTTG	T	chr12_122771897_TTTG_T	16	0.0885417	0.822643	-0.0479816	0.213379	INDEL	17	192	NA	ENSG00000051825	ENSG00000051825	NA	rs143353095
QTS000042	ftp://ftp.ebi.ac.uk/pub/databases/spot/eQTL/sumstats/QTS000042/QTD000752/QTD000752.all.tsv.gz	ILMN_1654421	12	122771897	TTTG	T	chr12_122771897_TTTG_T	16	0.0885417	0.822643	-0.0479816	0.213379	INDEL	17	192	NA	ENSG00000051825	ENSG00000051825	NA	rs369491928
QTS000042	ftp://ftp.ebi.ac.uk/pub/databases/spot/eQTL/sumstats/QTS000042/QTD000752/QTD000752.all.tsv.gz	ILMN_1654939	12	122771897	TTTG	T	chr12_122771897_TTTG_T	16	0.0885417	0.902086	-0.0246353	0.199624	INDEL	17	192	NA	ENSG00000086598	ENSG00000086598	NA	rs143353095
QTS000042	ftp://ftp.ebi.ac.uk/pub/databases/spot/eQTL/sumstats/QTS000042/QTD000752/QTD000752.all.tsv.gz	ILMN_1654939	12	122771897	TTTG	T	chr12_122771897_TTTG_T	16	0.0885417	0.902086	-0.0246353	0.199624	INDEL	17	192	NA	ENSG00000086598	ENSG00000086598	NA	rs369491928
QTS000042	ftp://ftp.ebi.ac.uk/pub/databases/spot/eQTL/sumstats/QTS000042/QTD000752/QTD000752.all.tsv.gz	ILMN_1662316	12	122771897	TTTG	T	chr12_122771897_TTTG_T	16	0.0885417	0.0861239	0.373798	0.215184	INDEL	17	192	NA	ENSG00000139719	ENSG00000139719	NA	rs143353095
QTS000042	ftp://ftp.ebi.ac.uk/pub/databases/spot/eQTL/sumstats/QTS000042/QTD000752/QTD000752.all.tsv.gz	ILMN_1662316	12	122771897	TTTG	T	chr12_122771897_TTTG_T	16	0.0885417	0.0861239	0.373798	0.215184	INDEL	17	192	NA	ENSG00000139719	ENSG00000139719	NA	rs369491928
QTS000042	ftp://ftp.ebi.ac.uk/pub/databases/spot/eQTL/sumstats/QTS000042/QTD000752/QTD000752.all.tsv.gz	ILMN_1665335	12	122771897	TTTG	T	chr12_122771897_TTTG_T	16	0.0885417	0.426029	-0.106894	0.13362	INDEL	17	192	NA	ENSG00000184047	ENSG00000184047	NA	rs143353095
QTS000042	ftp://ftp.ebi.ac.uk/pub/databases/spot/eQTL/sumstats/QTS000042/QTD000752/QTD000752.all.tsv.gz	ILMN_1665335	12	122771897	TTTG	T	chr12_122771897_TTTG_T	16	0.0885417	0.426029	-0.106894	0.13362	INDEL	17	192	NA	ENSG00000184047	ENSG00000184047	NA	rs369491928
QTS000042	ftp://ftp.ebi.ac.uk/pub/databases/spot/eQTL/sumstats/QTS000042/QTD000752/QTD000752.all.tsv.gz	ILMN_1667510	12	122771897	TTTG	T	chr12_122771897_TTTG_T	16	0.0885417	0.792419	-0.0541565	0.205115	INDEL	17	192	NA	ENSG00000130921	ENSG00000130921	NA	rs143353095
QTS000042	ftp://ftp.ebi.ac.uk/pub/databases/spot/eQTL/sumstats/QTS000042/QTD000752/QTD000752.all.tsv.gz	ILMN_1667510	12	122771897	TTTG	T	chr12_122771897_TTTG_T	16	0.0885417	0.792419	-0.0541565	0.205115	INDEL	17	192	NA	ENSG00000130921	ENSG00000130921	NA	rs369491928
QTS000042	ftp://ftp.ebi.ac.uk/pub/databases/spot/eQTL/sumstats/QTS000042/QTD000752/QTD000752.all.tsv.gz	ILMN_1668743	12	122771897	TTTG	T	chr12_122771897_TTTG_T	16	0.0885417	0.977964	0.00541843	0.195572	INDEL	17	192	NA	ENSG00000150977	ENSG00000150977	NA	rs143353095
QTS000042	ftp://ftp.ebi.ac.uk/pub/databases/spot/eQTL/sumstats/QTS000042/QTD000752/QTD000752.all.tsv.gz	ILMN_1668743	12	122771897	TTTG	T	chr12_122771897_TTTG_T	16	0.0885417	0.977964	0.00541843	0.195572	INDEL	17	192	NA	ENSG00000150977	ENSG00000150977	NA	rs369491928
QTS000042	ftp://ftp.ebi.ac.uk/pub/databases/spot/eQTL/sumstats/QTS000042/QTD000752/QTD000752.all.tsv.gz	ILMN_1677693	12	122771897	TTTG	T	chr12_122771897_TTTG_T	16	0.0885417	0.275107	0.129058	0.117462	INDEL	17	192	NA	ENSG00000255398	ENSG00000255398	NA	rs143353095
QTS000042	ftp://ftp.ebi.ac.uk/pub/databases/spot/eQTL/sumstats/QTS000042/QTD000752/QTD000752.all.tsv.gz	ILMN_1677693	12	122771897	TTTG	T	chr12_122771897_TTTG_T	16	0.0885417	0.275107	0.129058	0.117462	INDEL	17	192	NA	ENSG00000255398	ENSG00000255398	NA	rs369491928
QTS000042	ftp://ftp.ebi.ac.uk/pub/databases/spot/eQTL/sumstats/QTS000042/QTD000752/QTD000752.all.tsv.gz	ILMN_1678490	12	122771897	TTTG	T	chr12_122771897_TTTG_T	16	0.0885417	0.72316	0.0657697	0.185029	INDEL	17	192	NA	ENSG00000150977	ENSG00000150977	NA	rs143353095
QTS000042	ftp://ftp.ebi.ac.uk/pub/databases/spot/eQTL/sumstats/QTS000042/QTD000752/QTD000752.all.tsv.gz	ILMN_1678490	12	122771897	TTTG	T	chr12_122771897_TTTG_T	16	0.0885417	0.72316	0.0657697	0.185029	INDEL	17	192	NA	ENSG00000150977	ENSG00000150977	NA	rs369491928
QTS000042	ftp://ftp.ebi.ac.uk/pub/databases/spot/eQTL/sumstats/QTS000042/QTD000752/QTD000752.all.tsv.gz	ILMN_1684038	12	122771897	TTTG	T	chr12_122771897_TTTG_T	16	0.0885417	0.397511	-0.194514	0.228699	INDEL	17	192	NA	ENSG00000130779	ENSG00000130779	NA	rs143353095
QTS000042	ftp://ftp.ebi.ac.uk/pub/databases/spot/eQTL/sumstats/QTS000042/QTD000752/QTD000752.all.tsv.gz	ILMN_1684038	12	122771897	TTTG	T	chr12_122771897_TTTG_T	16	0.0885417	0.397511	-0.194514	0.228699	INDEL	17	192	NA	ENSG00000130779	ENSG00000130779	NA	rs369491928
QTS000042	ftp://ftp.ebi.ac.uk/pub/databases/spot/eQTL/sumstats/QTS000042/QTD000752/QTD000752.all.tsv.gz	ILMN_1700380	12	122771897	TTTG	T	chr12_122771897_TTTG_T	16	0.0885417	0.319786	-0.208307	0.208106	INDEL	17	192	NA	ENSG00000185344	ENSG00000185344	NA	rs143353095
QTS000042	ftp://ftp.ebi.ac.uk/pub/databases/spot/eQTL/sumstats/QTS000042/QTD000752/QTD000752.all.tsv.gz	ILMN_1700380	12	122771897	TTTG	T	chr12_122771897_TTTG_T	16	0.0885417	0.319786	-0.208307	0.208106	INDEL	17	192	NA	ENSG00000185344	ENSG00000185344	NA	rs369491928
QTS000042	ftp://ftp.ebi.ac.uk/pub/databases/spot/eQTL/sumstats/QTS000042/QTD000752/QTD000752.all.tsv.gz	ILMN_1706886	12	122771897	TTTG	T	chr12_122771897_TTTG_T	16	0.0885417	0.634837	-0.127971	0.268446	INDEL	17	192	NA	ENSG00000110987	ENSG00000110987	NA	rs143353095
QTS000042	ftp://ftp.ebi.ac.uk/pub/databases/spot/eQTL/sumstats/QTS000042/QTD000752/QTD000752.all.tsv.gz	ILMN_1706886	12	122771897	TTTG	T	chr12_122771897_TTTG_T	16	0.0885417	0.634837	-0.127971	0.268446	INDEL	17	192	NA	ENSG00000110987	ENSG00000110987	NA	rs369491928
QTS000042	ftp://ftp.ebi.ac.uk/pub/databases/spot/eQTL/sumstats/QTS000042/QTD000752/QTD000752.all.tsv.gz	ILMN_1710427	12	122771897	TTTG	T	chr12_122771897_TTTG_T	16	0.0885417	0.389101	0.108661	0.125497	INDEL	17	192	NA	ENSG00000139722	ENSG00000139722	NA	rs143353095
QTS000042	ftp://ftp.ebi.ac.uk/pub/databases/spot/eQTL/sumstats/QTS000042/QTD000752/QTD000752.all.tsv.gz	ILMN_1710427	12	122771897	TTTG	T	chr12_122771897_TTTG_T	16	0.0885417	0.389101	0.108661	0.125497	INDEL	17	192	NA	ENSG00000139722	ENSG00000139722	NA	rs369491928
QTS000042	ftp://ftp.ebi.ac.uk/pub/databases/spot/eQTL/sumstats/QTS000042/QTD000752/QTD000752.all.tsv.gz	ILMN_1711699	12	122771897	TTTG	T	chr12_122771897_TTTG_T	16	0.0885417	0.979797	0.00612761	0.241242	INDEL	17	192	NA	ENSG00000130787	ENSG00000130787	NA	rs143353095
QTS000042	ftp://ftp.ebi.ac.uk/pub/databases/spot/eQTL/sumstats/QTS000042/QTD000752/QTD000752.all.tsv.gz	ILMN_1711699	12	122771897	TTTG	T	chr12_122771897_TTTG_T	16	0.0885417	0.979797	0.00612761	0.241242	INDEL	17	192	NA	ENSG00000130787	ENSG00000130787	NA	rs369491928
QTS000042	ftp://ftp.ebi.ac.uk/pub/databases/spot/eQTL/sumstats/QTS000042/QTD000752/QTD000752.all.tsv.gz	ILMN_1723058	12	122771897	TTTG	T	chr12_122771897_TTTG_T	16	0.0885417	0.563495	-0.127297	0.219473	INDEL	17	192	NA	ENSG00000130779	ENSG00000130779	NA	rs143353095
QTS000042	ftp://ftp.ebi.ac.uk/pub/databases/spot/eQTL/sumstats/QTS000042/QTD000752/QTD000752.all.tsv.gz	ILMN_1723058	12	122771897	TTTG	T	chr12_122771897_TTTG_T	16	0.0885417	0.563495	-0.127297	0.219473	INDEL	17	192	NA	ENSG00000130779	ENSG00000130779	NA	rs369491928
QTS000042	ftp://ftp.ebi.ac.uk/pub/databases/spot/eQTL/sumstats/QTS000042/QTD000752/QTD000752.all.tsv.gz	ILMN_1725666	12	122771897	TTTG	T	chr12_122771897_TTTG_T	16	0.0885417	0.983416	0.00342701	0.164366	INDEL	17	192	NA	ENSG00000111358	ENSG00000111358	NA	rs143353095
QTS000042	ftp://ftp.ebi.ac.uk/pub/databases/spot/eQTL/sumstats/QTS000042/QTD000752/QTD000752.all.tsv.gz	ILMN_1725666	12	122771897	TTTG	T	chr12_122771897_TTTG_T	16	0.0885417	0.983416	0.00342701	0.164366	INDEL	17	192	NA	ENSG00000111358	ENSG00000111358	NA	rs369491928
QTS000042	ftp://ftp.ebi.ac.uk/pub/databases/spot/eQTL/sumstats/QTS000042/QTD000752/QTD000752.all.tsv.gz	ILMN_1732516	12	122771897	TTTG	T	chr12_122771897_TTTG_T	16	0.0885417	0.747044	0.0603083	0.186351	INDEL	17	192	NA	ENSG00000184445	ENSG00000184445	NA	rs143353095
QTS000042	ftp://ftp.ebi.ac.uk/pub/databases/spot/eQTL/sumstats/QTS000042/QTD000752/QTD000752.all.tsv.gz	ILMN_1732516	12	122771897	TTTG	T	chr12_122771897_TTTG_T	16	0.0885417	0.747044	0.0603083	0.186351	INDEL	17	192	NA	ENSG00000184445	ENSG00000184445	NA	rs369491928
QTS000042	ftp://ftp.ebi.ac.uk/pub/databases/spot/eQTL/sumstats/QTS000042/QTD000752/QTD000752.all.tsv.gz	ILMN_1732767	12	122771897	TTTG	T	chr12_122771897_TTTG_T	16	0.0885417	0.543058	0.122068	0.199868	INDEL	17	192	NA	ENSG00000110801	ENSG00000110801	NA	rs143353095
QTS000042	ftp://ftp.ebi.ac.uk/pub/databases/spot/eQTL/sumstats/QTS000042/QTD000752/QTD000752.all.tsv.gz	ILMN_1732767	12	122771897	TTTG	T	chr12_122771897_TTTG_T	16	0.0885417	0.543058	0.122068	0.199868	INDEL	17	192	NA	ENSG00000110801	ENSG00000110801	NA	rs369491928
QTS000042	ftp://ftp.ebi.ac.uk/pub/databases/spot/eQTL/sumstats/QTS000042/QTD000752/QTD000752.all.tsv.gz	ILMN_1739943	12	122771897	TTTG	T	chr12_122771897_TTTG_T	16	0.0885417	0.504995	0.13266	0.198119	INDEL	17	192	NA	ENSG00000139697	ENSG00000139697	NA	rs143353095
QTS000042	ftp://ftp.ebi.ac.uk/pub/databases/spot/eQTL/sumstats/QTS000042/QTD000752/QTD000752.all.tsv.gz	ILMN_1739943	12	122771897	TTTG	T	chr12_122771897_TTTG_T	16	0.0885417	0.504995	0.13266	0.198119	INDEL	17	192	NA	ENSG00000139697	ENSG00000139697	NA	rs369491928
QTS000042	ftp://ftp.ebi.ac.uk/pub/databases/spot/eQTL/sumstats/QTS000042/QTD000752/QTD000752.all.tsv.gz	ILMN_1750497	12	122771897	TTTG	T	chr12_122771897_TTTG_T	16	0.0885417	0.347897	0.111326	0.117919	INDEL	17	192	NA	ENSG00000182782	ENSG00000182782	NA	rs143353095
QTS000042	ftp://ftp.ebi.ac.uk/pub/databases/spot/eQTL/sumstats/QTS000042/QTD000752/QTD000752.all.tsv.gz	ILMN_1750497	12	122771897	TTTG	T	chr12_122771897_TTTG_T	16	0.0885417	0.347897	0.111326	0.117919	INDEL	17	192	NA	ENSG00000182782	ENSG00000182782	NA	rs369491928
QTS000042	ftp://ftp.ebi.ac.uk/pub/databases/spot/eQTL/sumstats/QTS000042/QTD000752/QTD000752.all.tsv.gz	ILMN_1753716	12	122771897	TTTG	T	chr12_122771897_TTTG_T	16	0.0885417	0.925033	-0.0188747	0.199974	INDEL	17	192	NA	ENSG00000111361	ENSG00000111361	NA	rs143353095
QTS000042	ftp://ftp.ebi.ac.uk/pub/databases/spot/eQTL/sumstats/QTS000042/QTD000752/QTD000752.all.tsv.gz	ILMN_1753716	12	122771897	TTTG	T	chr12_122771897_TTTG_T	16	0.0885417	0.925033	-0.0188747	0.199974	INDEL	17	192	NA	ENSG00000111361	ENSG00000111361	NA	rs369491928
QTS000042	ftp://ftp.ebi.ac.uk/pub/databases/spot/eQTL/sumstats/QTS000042/QTD000752/QTD000752.all.tsv.gz	ILMN_1760954	12	122771897	TTTG	T	chr12_122771897_TTTG_T	16	0.0885417	0.20752	0.250441	0.197129	INDEL	17	192	NA	ENSG00000139726	ENSG00000139726	NA	rs143353095
QTS000042	ftp://ftp.ebi.ac.uk/pub/databases/spot/eQTL/sumstats/QTS000042/QTD000752/QTD000752.all.tsv.gz	ILMN_1760954	12	122771897	TTTG	T	chr12_122771897_TTTG_T	16	0.0885417	0.20752	0.250441	0.197129	INDEL	17	192	NA	ENSG00000139726	ENSG00000139726	NA	rs369491928
QTS000042	ftp://ftp.ebi.ac.uk/pub/databases/spot/eQTL/sumstats/QTS000042/QTD000752/QTD000752.all.tsv.gz	ILMN_1772845	12	122771897	TTTG	T	chr12_122771897_TTTG_T	16	0.0885417	0.70069	0.0757012	0.19625	INDEL	17	192	NA	ENSG00000184209	ENSG00000184209	NA	rs143353095
QTS000042	ftp://ftp.ebi.ac.uk/pub/databases/spot/eQTL/sumstats/QTS000042/QTD000752/QTD000752.all.tsv.gz	ILMN_1772845	12	122771897	TTTG	T	chr12_122771897_TTTG_T	16	0.0885417	0.70069	0.0757012	0.19625	INDEL	17	192	NA	ENSG00000184209	ENSG00000184209	NA	rs369491928
QTS000042	ftp://ftp.ebi.ac.uk/pub/databases/spot/eQTL/sumstats/QTS000042/QTD000752/QTD000752.all.tsv.gz	ILMN_1788887	12	122771897	TTTG	T	chr12_122771897_TTTG_T	16	0.0885417	0.157688	-0.352854	0.247457	INDEL	17	192	NA	ENSG00000212694	ENSG00000212694	NA	rs143353095
QTS000042	ftp://ftp.ebi.ac.uk/pub/databases/spot/eQTL/sumstats/QTS000042/QTD000752/QTD000752.all.tsv.gz	ILMN_1788887	12	122771897	TTTG	T	chr12_122771897_TTTG_T	16	0.0885417	0.157688	-0.352854	0.247457	INDEL	17	192	NA	ENSG00000212694	ENSG00000212694	NA	rs369491928
QTS000042	ftp://ftp.ebi.ac.uk/pub/databases/spot/eQTL/sumstats/QTS000042/QTD000752/QTD000752.all.tsv.gz	ILMN_1788928	12	122771897	TTTG	T	chr12_122771897_TTTG_T	16	0.0885417	0.530126	0.165916	0.263154	INDEL	17	192	NA	ENSG00000150967	ENSG00000150967	NA	rs143353095
QTS000042	ftp://ftp.ebi.ac.uk/pub/databases/spot/eQTL/sumstats/QTS000042/QTD000752/QTD000752.all.tsv.gz	ILMN_1788928	12	122771897	TTTG	T	chr12_122771897_TTTG_T	16	0.0885417	0.530126	0.165916	0.263154	INDEL	17	192	NA	ENSG00000150967	ENSG00000150967	NA	rs369491928
QTS000042	ftp://ftp.ebi.ac.uk/pub/databases/spot/eQTL/sumstats/QTS000042/QTD000752/QTD000752.all.tsv.gz	ILMN_1791149	12	122771897	TTTG	T	chr12_122771897_TTTG_T	16	0.0885417	0.497349	0.152118	0.223145	INDEL	17	192	NA	ENSG00000182196	ENSG00000182196	NA	rs143353095
QTS000042	ftp://ftp.ebi.ac.uk/pub/databases/spot/eQTL/sumstats/QTS000042/QTD000752/QTD000752.all.tsv.gz	ILMN_1791149	12	122771897	TTTG	T	chr12_122771897_TTTG_T	16	0.0885417	0.497349	0.152118	0.223145	INDEL	17	192	NA	ENSG00000182196	ENSG00000182196	NA	rs369491928
QTS000042	ftp://ftp.ebi.ac.uk/pub/databases/spot/eQTL/sumstats/QTS000042/QTD000752/QTD000752.all.tsv.gz	ILMN_1792092	12	122771897	TTTG	T	chr12_122771897_TTTG_T	16	0.0885417	0.943091	-0.0157947	0.220583	INDEL	17	192	NA	ENSG00000033030	ENSG00000033030	NA	rs143353095
QTS000042	ftp://ftp.ebi.ac.uk/pub/databases/spot/eQTL/sumstats/QTS000042/QTD000752/QTD000752.all.tsv.gz	ILMN_1792092	12	122771897	TTTG	T	chr12_122771897_TTTG_T	16	0.0885417	0.943091	-0.0157947	0.220583	INDEL	17	192	NA	ENSG00000033030	ENSG00000033030	NA	rs369491928
QTS000042	ftp://ftp.ebi.ac.uk/pub/databases/spot/eQTL/sumstats/QTS000042/QTD000752/QTD000752.all.tsv.gz	ILMN_1797425	12	122771897	TTTG	T	chr12_122771897_TTTG_T	16	0.0885417	0.355674	0.191733	0.206412	INDEL	17	192	NA	ENSG00000111364	ENSG00000111364	NA	rs143353095
QTS000042	ftp://ftp.ebi.ac.uk/pub/databases/spot/eQTL/sumstats/QTS000042/QTD000752/QTD000752.all.tsv.gz	ILMN_1797425	12	122771897	TTTG	T	chr12_122771897_TTTG_T	16	0.0885417	0.355674	0.191733	0.206412	INDEL	17	192	NA	ENSG00000111364	ENSG00000111364	NA	rs369491928
QTS000042	ftp://ftp.ebi.ac.uk/pub/databases/spot/eQTL/sumstats/QTS000042/QTD000752/QTD000752.all.tsv.gz	ILMN_1805643	12	122771897	TTTG	T	chr12_122771897_TTTG_T	16	0.0885417	0.0113754	-0.509791	0.196881	INDEL	17	192	NA	ENSG00000188026	ENSG00000188026	NA	rs143353095
QTS000042	ftp://ftp.ebi.ac.uk/pub/databases/spot/eQTL/sumstats/QTS000042/QTD000752/QTD000752.all.tsv.gz	ILMN_1805643	12	122771897	TTTG	T	chr12_122771897_TTTG_T	16	0.0885417	0.0113754	-0.509791	0.196881	INDEL	17	192	NA	ENSG00000188026	ENSG00000188026	NA	rs369491928
QTS000042	ftp://ftp.ebi.ac.uk/pub/databases/spot/eQTL/sumstats/QTS000042/QTD000752/QTD000752.all.tsv.gz	ILMN_1811272	12	122771897	TTTG	T	chr12_122771897_TTTG_T	16	0.0885417	0.237696	0.248588	0.208994	INDEL	17	192	NA	ENSG00000196917	ENSG00000196917	NA	rs143353095
QTS000042	ftp://ftp.ebi.ac.uk/pub/databases/spot/eQTL/sumstats/QTS000042/QTD000752/QTD000752.all.tsv.gz	ILMN_1811272	12	122771897	TTTG	T	chr12_122771897_TTTG_T	16	0.0885417	0.237696	0.248588	0.208994	INDEL	17	192	NA	ENSG00000196917	ENSG00000196917	NA	rs369491928
QTS000042	ftp://ftp.ebi.ac.uk/pub/databases/spot/eQTL/sumstats/QTS000042/QTD000752/QTD000752.all.tsv.gz	ILMN_1813573	12	122771897	TTTG	T	chr12_122771897_TTTG_T	16	0.0885417	0.0541907	0.338188	0.173134	INDEL	17	192	NA	ENSG00000139718	ENSG00000139718	NA	rs143353095
QTS000042	ftp://ftp.ebi.ac.uk/pub/databases/spot/eQTL/sumstats/QTS000042/QTD000752/QTD000752.all.tsv.gz	ILMN_1813573	12	122771897	TTTG	T	chr12_122771897_TTTG_T	16	0.0885417	0.0541907	0.338188	0.173134	INDEL	17	192	NA	ENSG00000139718	ENSG00000139718	NA	rs369491928
QTS000042	ftp://ftp.ebi.ac.uk/pub/databases/spot/eQTL/sumstats/QTS000042/QTD000752/QTD000752.all.tsv.gz	ILMN_1849192	12	122771897	TTTG	T	chr12_122771897_TTTG_T	16	0.0885417	0.856995	0.0481301	0.266251	INDEL	17	192	NA	ENSG00000256546	ENSG00000256546	NA	rs143353095
QTS000042	ftp://ftp.ebi.ac.uk/pub/databases/spot/eQTL/sumstats/QTS000042/QTD000752/QTD000752.all.tsv.gz	ILMN_1849192	12	122771897	TTTG	T	chr12_122771897_TTTG_T	16	0.0885417	0.856995	0.0481301	0.266251	INDEL	17	192	NA	ENSG00000256546	ENSG00000256546	NA	rs369491928
QTS000042	ftp://ftp.ebi.ac.uk/pub/databases/spot/eQTL/sumstats/QTS000042/QTD000752/QTD000752.all.tsv.gz	ILMN_2098947	12	122771897	TTTG	T	chr12_122771897_TTTG_T	16	0.0885417	0.858918	-0.0436976	0.245063	INDEL	17	192	NA	ENSG00000212694	ENSG00000212694	NA	rs143353095
QTS000042	ftp://ftp.ebi.ac.uk/pub/databases/spot/eQTL/sumstats/QTS000042/QTD000752/QTD000752.all.tsv.gz	ILMN_2098947	12	122771897	TTTG	T	chr12_122771897_TTTG_T	16	0.0885417	0.858918	-0.0436976	0.245063	INDEL	17	192	NA	ENSG00000212694	ENSG00000212694	NA	rs369491928
QTS000042	ftp://ftp.ebi.ac.uk/pub/databases/spot/eQTL/sumstats/QTS000042/QTD000752/QTD000752.all.tsv.gz	ILMN_2310589	12	122771897	TTTG	T	chr12_122771897_TTTG_T	16	0.0885417	0.281484	-0.171008	0.157737	INDEL	17	192	NA	ENSG00000184047	ENSG00000184047	NA	rs143353095
QTS000042	ftp://ftp.ebi.ac.uk/pub/databases/spot/eQTL/sumstats/QTS000042/QTD000752/QTD000752.all.tsv.gz	ILMN_2310589	12	122771897	TTTG	T	chr12_122771897_TTTG_T	16	0.0885417	0.281484	-0.171008	0.157737	INDEL	17	192	NA	ENSG00000184047	ENSG00000184047	NA	rs369491928
QTS000042	ftp://ftp.ebi.ac.uk/pub/databases/spot/eQTL/sumstats/QTS000042/QTD000752/QTD000752.all.tsv.gz	ILMN_2332990	12	122771897	TTTG	T	chr12_122771897_TTTG_T	16	0.0885417	0.991808	-0.00156612	0.152063	INDEL	17	192	NA	ENSG00000184047	ENSG00000184047	NA	rs143353095
QTS000042	ftp://ftp.ebi.ac.uk/pub/databases/spot/eQTL/sumstats/QTS000042/QTD000752/QTD000752.all.tsv.gz	ILMN_2332990	12	122771897	TTTG	T	chr12_122771897_TTTG_T	16	0.0885417	0.991808	-0.00156612	0.152063	INDEL	17	192	NA	ENSG00000184047	ENSG00000184047	NA	rs369491928
QTS000042	ftp://ftp.ebi.ac.uk/pub/databases/spot/eQTL/sumstats/QTS000042/QTD000752/QTD000752.all.tsv.gz	ILMN_2343047	12	122771897	TTTG	T	chr12_122771897_TTTG_T	16	0.0885417	0.290329	0.260017	0.244314	INDEL	17	192	NA	ENSG00000150967	ENSG00000150967	NA	rs143353095
QTS000042	ftp://ftp.ebi.ac.uk/pub/databases/spot/eQTL/sumstats/QTS000042/QTD000752/QTD000752.all.tsv.gz	ILMN_2343047	12	122771897	TTTG	T	chr12_122771897_TTTG_T	16	0.0885417	0.290329	0.260017	0.244314	INDEL	17	192	NA	ENSG00000150967	ENSG00000150967	NA	rs369491928
QTS000042	ftp://ftp.ebi.ac.uk/pub/databases/spot/eQTL/sumstats/QTS000042/QTD000752/QTD000752.all.tsv.gz	ILMN_2343048	12	122771897	TTTG	T	chr12_122771897_TTTG_T	16	0.0885417	0.465461	-0.15401	0.210021	INDEL	17	192	NA	ENSG00000150967	ENSG00000150967	NA	rs143353095
QTS000042	ftp://ftp.ebi.ac.uk/pub/databases/spot/eQTL/sumstats/QTS000042/QTD000752/QTD000752.all.tsv.gz	ILMN_2343048	12	122771897	TTTG	T	chr12_122771897_TTTG_T	16	0.0885417	0.465461	-0.15401	0.210021	INDEL	17	192	NA	ENSG00000150967	ENSG00000150967	NA	rs369491928
QTS000042	ftp://ftp.ebi.ac.uk/pub/databases/spot/eQTL/sumstats/QTS000042/QTD000752/QTD000752.all.tsv.gz	ILMN_2358277	12	122771897	TTTG	T	chr12_122771897_TTTG_T	16	0.0885417	0.13983	0.241733	0.162141	INDEL	17	192	NA	ENSG00000111011	ENSG00000111011	NA	rs143353095
QTS000042	ftp://ftp.ebi.ac.uk/pub/databases/spot/eQTL/sumstats/QTS000042/QTD000752/QTD000752.all.tsv.gz	ILMN_2358277	12	122771897	TTTG	T	chr12_122771897_TTTG_T	16	0.0885417	0.13983	0.241733	0.162141	INDEL	17	192	NA	ENSG00000111011	ENSG00000111011	NA	rs369491928
QTS000042	ftp://ftp.ebi.ac.uk/pub/databases/spot/eQTL/sumstats/QTS000042/QTD000752/QTD000752.all.tsv.gz	ILMN_2358278	12	122771897	TTTG	T	chr12_122771897_TTTG_T	16	0.0885417	0.566478	-0.103226	0.179344	INDEL	17	192	NA	ENSG00000111011	ENSG00000111011	NA	rs143353095
QTS000042	ftp://ftp.ebi.ac.uk/pub/databases/spot/eQTL/sumstats/QTS000042/QTD000752/QTD000752.all.tsv.gz	ILMN_2358278	12	122771897	TTTG	T	chr12_122771897_TTTG_T	16	0.0885417	0.566478	-0.103226	0.179344	INDEL	17	192	NA	ENSG00000111011	ENSG00000111011	NA	rs369491928
QTS000042	ftp://ftp.ebi.ac.uk/pub/databases/spot/eQTL/sumstats/QTS000042/QTD000752/QTD000752.all.tsv.gz	ILMN_2393144	12	122771897	TTTG	T	chr12_122771897_TTTG_T	16	0.0885417	0.847336	-0.0370898	0.192047	INDEL	17	192	NA	ENSG00000182196	ENSG00000182196	NA	rs143353095
QTS000042	ftp://ftp.ebi.ac.uk/pub/databases/spot/eQTL/sumstats/QTS000042/QTD000752/QTD000752.all.tsv.gz	ILMN_2393144	12	122771897	TTTG	T	chr12_122771897_TTTG_T	16	0.0885417	0.847336	-0.0370898	0.192047	INDEL	17	192	NA	ENSG00000182196	ENSG00000182196	NA	rs369491928
QTS000042	ftp://ftp.ebi.ac.uk/pub/databases/spot/eQTL/sumstats/QTS000042/QTD000752/QTD000752.all.tsv.gz	ILMN_2395285	12	122771897	TTTG	T	chr12_122771897_TTTG_T	16	0.0885417	0.568616	-0.0919024	0.160556	INDEL	17	192	NA	ENSG00000184209	ENSG00000184209	NA	rs143353095
QTS000042	ftp://ftp.ebi.ac.uk/pub/databases/spot/eQTL/sumstats/QTS000042/QTD000752/QTD000752.all.tsv.gz	ILMN_2395285	12	122771897	TTTG	T	chr12_122771897_TTTG_T	16	0.0885417	0.568616	-0.0919024	0.160556	INDEL	17	192	NA	ENSG00000184209	ENSG00000184209	NA	rs369491928
QTS000042	ftp://ftp.ebi.ac.uk/pub/databases/spot/eQTL/sumstats/QTS000042/QTD000752/QTD000752.all.tsv.gz	ILMN_2396148	12	122771897	TTTG	T	chr12_122771897_TTTG_T	16	0.0885417	0.471055	-0.18321	0.253011	INDEL	17	192	NA	ENSG00000130787	ENSG00000130787	NA	rs143353095
QTS000042	ftp://ftp.ebi.ac.uk/pub/databases/spot/eQTL/sumstats/QTS000042/QTD000752/QTD000752.all.tsv.gz	ILMN_2396148	12	122771897	TTTG	T	chr12_122771897_TTTG_T	16	0.0885417	0.471055	-0.18321	0.253011	INDEL	17	192	NA	ENSG00000130787	ENSG00000130787	NA	rs369491928
QTS000042	ftp://ftp.ebi.ac.uk/pub/databases/spot/eQTL/sumstats/QTS000042/QTD000752/QTD000752.all.tsv.gz	ILMN_2404085	12	122771897	TTTG	T	chr12_122771897_TTTG_T	16	0.0885417	0.532944	0.0969308	0.1548	INDEL	17	192	NA	ENSG00000130779	ENSG00000130779	NA	rs143353095
QTS000042	ftp://ftp.ebi.ac.uk/pub/databases/spot/eQTL/sumstats/QTS000042/QTD000752/QTD000752.all.tsv.gz	ILMN_2404085	12	122771897	TTTG	T	chr12_122771897_TTTG_T	16	0.0885417	0.532944	0.0969308	0.1548	INDEL	17	192	NA	ENSG00000130779	ENSG00000130779	NA	rs369491928
QTS000042	ftp://ftp.ebi.ac.uk/pub/databases/spot/eQTL/sumstats/QTS000042/QTD000752/QTD000752.all.tsv.gz	ILMN_3208881	12	122771897	TTTG	T	chr12_122771897_TTTG_T	16	0.0885417	0.600128	-0.105962	0.201348	INDEL	17	192	NA	ENSG00000183955	ENSG00000183955	NA	rs143353095
QTS000042	ftp://ftp.ebi.ac.uk/pub/databases/spot/eQTL/sumstats/QTS000042/QTD000752/QTD000752.all.tsv.gz	ILMN_3208881	12	122771897	TTTG	T	chr12_122771897_TTTG_T	16	0.0885417	0.600128	-0.105962	0.201348	INDEL	17	192	NA	ENSG00000183955	ENSG00000183955	NA	rs369491928
QTS000042	ftp://ftp.ebi.ac.uk/pub/databases/spot/eQTL/sumstats/QTS000042/QTD000752/QTD000752.all.tsv.gz	ILMN_3229052	12	122771897	TTTG	T	chr12_122771897_TTTG_T	16	0.0885417	0.682941	-0.108242	0.264063	INDEL	17	192	NA	ENSG00000184209	ENSG00000184209	NA	rs143353095
QTS000042	ftp://ftp.ebi.ac.uk/pub/databases/spot/eQTL/sumstats/QTS000042/QTD000752/QTD000752.all.tsv.gz	ILMN_3229052	12	122771897	TTTG	T	chr12_122771897_TTTG_T	16	0.0885417	0.682941	-0.108242	0.264063	INDEL	17	192	NA	ENSG00000184209	ENSG00000184209	NA	rs369491928
QTS000042	ftp://ftp.ebi.ac.uk/pub/databases/spot/eQTL/sumstats/QTS000042/QTD000752/QTD000752.all.tsv.gz	ILMN_3249006	12	122771897	TTTG	T	chr12_122771897_TTTG_T	16	0.0885417	0.636883	-0.082102	0.173274	INDEL	17	192	NA	ENSG00000183955	ENSG00000183955	NA	rs143353095
QTS000042	ftp://ftp.ebi.ac.uk/pub/databases/spot/eQTL/sumstats/QTS000042/QTD000752/QTD000752.all.tsv.gz	ILMN_3249006	12	122771897	TTTG	T	chr12_122771897_TTTG_T	16	0.0885417	0.636883	-0.082102	0.173274	INDEL	17	192	NA	ENSG00000183955	ENSG00000183955	NA	rs369491928
QTS000042	ftp://ftp.ebi.ac.uk/pub/databases/spot/eQTL/sumstats/QTS000042/QTD000752/QTD000752.all.tsv.gz	ILMN_1651936	12	122772721	G	GT	chr12_122772721_G_GT	5	0.0260417	0.00257461	1.23265	0.396375	INDEL	5	192	NA	ENSG00000183955	ENSG00000183955	NA	rs1184724210
QTS000042	ftp://ftp.ebi.ac.uk/pub/databases/spot/eQTL/sumstats/QTS000042/QTD000752/QTD000752.all.tsv.gz	ILMN_1651936	12	122772721	G	T	chr12_122772721_G_T	16	0.0885417	0.860489	-0.0388926	0.220599	SNP	17	192	NA	ENSG00000183955	ENSG00000183955	NA	rs12314976
QTS000042	ftp://ftp.ebi.ac.uk/pub/databases/spot/eQTL/sumstats/QTS000042/QTD000752/QTD000752.all.tsv.gz	ILMN_1652918	12	122772721	G	GT	chr12_122772721_G_GT	5	0.0260417	0.0352225	0.899643	0.420149	INDEL	5	192	NA	ENSG00000139725	ENSG00000139725	NA	rs1184724210
QTS000042	ftp://ftp.ebi.ac.uk/pub/databases/spot/eQTL/sumstats/QTS000042/QTD000752/QTD000752.all.tsv.gz	ILMN_1652918	12	122772721	G	T	chr12_122772721_G_T	16	0.0885417	0.759919	0.0696502	0.227164	SNP	17	192	NA	ENSG00000139725	ENSG00000139725	NA	rs12314976
QTS000042	ftp://ftp.ebi.ac.uk/pub/databases/spot/eQTL/sumstats/QTS000042/QTD000752/QTD000752.all.tsv.gz	ILMN_1654421	12	122772721	G	GT	chr12_122772721_G_GT	5	0.0260417	0.208389	-0.50962	0.40191	INDEL	5	192	NA	ENSG00000051825	ENSG00000051825	NA	rs1184724210
QTS000042	ftp://ftp.ebi.ac.uk/pub/databases/spot/eQTL/sumstats/QTS000042/QTD000752/QTD000752.all.tsv.gz	ILMN_1654421	12	122772721	G	T	chr12_122772721_G_T	16	0.0885417	0.823028	-0.0479233	0.213591	SNP	17	192	NA	ENSG00000051825	ENSG00000051825	NA	rs12314976
QTS000042	ftp://ftp.ebi.ac.uk/pub/databases/spot/eQTL/sumstats/QTS000042/QTD000752/QTD000752.all.tsv.gz	ILMN_1654939	12	122772721	G	GT	chr12_122772721_G_GT	5	0.0260417	0.590849	0.204511	0.378917	INDEL	5	192	NA	ENSG00000086598	ENSG00000086598	NA	rs1184724210
QTS000042	ftp://ftp.ebi.ac.uk/pub/databases/spot/eQTL/sumstats/QTS000042/QTD000752/QTD000752.all.tsv.gz	ILMN_1654939	12	122772721	G	T	chr12_122772721_G_T	16	0.0885417	0.899789	-0.0252411	0.199822	SNP	17	192	NA	ENSG00000086598	ENSG00000086598	NA	rs12314976
QTS000042	ftp://ftp.ebi.ac.uk/pub/databases/spot/eQTL/sumstats/QTS000042/QTD000752/QTD000752.all.tsv.gz	ILMN_1662316	12	122772721	G	GT	chr12_122772721_G_GT	5	0.0260417	0.0609602	-0.774634	0.407722	INDEL	5	192	NA	ENSG00000139719	ENSG00000139719	NA	rs1184724210
QTS000042	ftp://ftp.ebi.ac.uk/pub/databases/spot/eQTL/sumstats/QTS000042/QTD000752/QTD000752.all.tsv.gz	ILMN_1662316	12	122772721	G	T	chr12_122772721_G_T	16	0.0885417	0.0866628	0.37354	0.215411	SNP	17	192	NA	ENSG00000139719	ENSG00000139719	NA	rs12314976
QTS000042	ftp://ftp.ebi.ac.uk/pub/databases/spot/eQTL/sumstats/QTS000042/QTD000752/QTD000752.all.tsv.gz	ILMN_1665335	12	122772721	G	GT	chr12_122772721_G_GT	5	0.0260417	0.0458349	0.504667	0.248882	INDEL	5	192	NA	ENSG00000184047	ENSG00000184047	NA	rs1184724210
QTS000042	ftp://ftp.ebi.ac.uk/pub/databases/spot/eQTL/sumstats/QTS000042/QTD000752/QTD000752.all.tsv.gz	ILMN_1665335	12	122772721	G	T	chr12_122772721_G_T	16	0.0885417	0.426471	-0.106899	0.133753	SNP	17	192	NA	ENSG00000184047	ENSG00000184047	NA	rs12314976
QTS000042	ftp://ftp.ebi.ac.uk/pub/databases/spot/eQTL/sumstats/QTS000042/QTD000752/QTD000752.all.tsv.gz	ILMN_1667510	12	122772721	G	GT	chr12_122772721_G_GT	5	0.0260417	0.679066	0.161832	0.38975	INDEL	5	192	NA	ENSG00000130921	ENSG00000130921	NA	rs1184724210
QTS000042	ftp://ftp.ebi.ac.uk/pub/databases/spot/eQTL/sumstats/QTS000042/QTD000752/QTD000752.all.tsv.gz	ILMN_1667510	12	122772721	G	T	chr12_122772721_G_T	16	0.0885417	0.791276	-0.0545158	0.205318	SNP	17	192	NA	ENSG00000130921	ENSG00000130921	NA	rs12314976
QTS000042	ftp://ftp.ebi.ac.uk/pub/databases/spot/eQTL/sumstats/QTS000042/QTD000752/QTD000752.all.tsv.gz	ILMN_1668743	12	122772721	G	GT	chr12_122772721_G_GT	5	0.0260417	0.899137	-0.0472744	0.371814	INDEL	5	192	NA	ENSG00000150977	ENSG00000150977	NA	rs1184724210
QTS000042	ftp://ftp.ebi.ac.uk/pub/databases/spot/eQTL/sumstats/QTS000042/QTD000752/QTD000752.all.tsv.gz	ILMN_1668743	12	122772721	G	T	chr12_122772721_G_T	16	0.0885417	0.982489	0.00430988	0.195766	SNP	17	192	NA	ENSG00000150977	ENSG00000150977	NA	rs12314976
QTS000042	ftp://ftp.ebi.ac.uk/pub/databases/spot/eQTL/sumstats/QTS000042/QTD000752/QTD000752.all.tsv.gz	ILMN_1677693	12	122772721	G	GT	chr12_122772721_G_GT	5	0.0260417	0.723333	0.079855	0.224801	INDEL	5	192	NA	ENSG00000255398	ENSG00000255398	NA	rs1184724210
QTS000042	ftp://ftp.ebi.ac.uk/pub/databases/spot/eQTL/sumstats/QTS000042/QTD000752/QTD000752.all.tsv.gz	ILMN_1677693	12	122772721	G	T	chr12_122772721_G_T	16	0.0885417	0.275127	0.129181	0.117579	SNP	17	192	NA	ENSG00000255398	ENSG00000255398	NA	rs12314976
QTS000042	ftp://ftp.ebi.ac.uk/pub/databases/spot/eQTL/sumstats/QTS000042/QTD000752/QTD000752.all.tsv.gz	ILMN_1678490	12	122772721	G	GT	chr12_122772721_G_GT	5	0.0260417	0.820915	0.0799291	0.351963	INDEL	5	192	NA	ENSG00000150977	ENSG00000150977	NA	rs1184724210
QTS000042	ftp://ftp.ebi.ac.uk/pub/databases/spot/eQTL/sumstats/QTS000042/QTD000752/QTD000752.all.tsv.gz	ILMN_1678490	12	122772721	G	T	chr12_122772721_G_T	16	0.0885417	0.727552	0.0647477	0.185217	SNP	17	192	NA	ENSG00000150977	ENSG00000150977	NA	rs12314976
QTS000042	ftp://ftp.ebi.ac.uk/pub/databases/spot/eQTL/sumstats/QTS000042/QTD000752/QTD000752.all.tsv.gz	ILMN_1684038	12	122772721	G	GT	chr12_122772721_G_GT	5	0.0260417	0.769422	0.128382	0.436518	INDEL	5	192	NA	ENSG00000130779	ENSG00000130779	NA	rs1184724210
QTS000042	ftp://ftp.ebi.ac.uk/pub/databases/spot/eQTL/sumstats/QTS000042/QTD000752/QTD000752.all.tsv.gz	ILMN_1684038	12	122772721	G	T	chr12_122772721_G_T	16	0.0885417	0.3985	-0.194301	0.22893	SNP	17	192	NA	ENSG00000130779	ENSG00000130779	NA	rs12314976
QTS000042	ftp://ftp.ebi.ac.uk/pub/databases/spot/eQTL/sumstats/QTS000042/QTD000752/QTD000752.all.tsv.gz	ILMN_1700380	12	122772721	G	GT	chr12_122772721_G_GT	5	0.0260417	0.13099	0.598836	0.392559	INDEL	5	192	NA	ENSG00000185344	ENSG00000185344	NA	rs1184724210
QTS000042	ftp://ftp.ebi.ac.uk/pub/databases/spot/eQTL/sumstats/QTS000042/QTD000752/QTD000752.all.tsv.gz	ILMN_1700380	12	122772721	G	T	chr12_122772721_G_T	16	0.0885417	0.320031	-0.208409	0.208313	SNP	17	192	NA	ENSG00000185344	ENSG00000185344	NA	rs12314976
QTS000042	ftp://ftp.ebi.ac.uk/pub/databases/spot/eQTL/sumstats/QTS000042/QTD000752/QTD000752.all.tsv.gz	ILMN_1706886	12	122772721	G	GT	chr12_122772721_G_GT	5	0.0260417	0.742011	0.168712	0.510774	INDEL	5	192	NA	ENSG00000110987	ENSG00000110987	NA	rs1184724210
QTS000042	ftp://ftp.ebi.ac.uk/pub/databases/spot/eQTL/sumstats/QTS000042/QTD000752/QTD000752.all.tsv.gz	ILMN_1706886	12	122772721	G	T	chr12_122772721_G_T	16	0.0885417	0.634094	-0.128378	0.268711	SNP	17	192	NA	ENSG00000110987	ENSG00000110987	NA	rs12314976
QTS000042	ftp://ftp.ebi.ac.uk/pub/databases/spot/eQTL/sumstats/QTS000042/QTD000752/QTD000752.all.tsv.gz	ILMN_1710427	12	122772721	G	GT	chr12_122772721_G_GT	5	0.0260417	0.484349	0.167889	0.238983	INDEL	5	192	NA	ENSG00000139722	ENSG00000139722	NA	rs1184724210
QTS000042	ftp://ftp.ebi.ac.uk/pub/databases/spot/eQTL/sumstats/QTS000042/QTD000752/QTD000752.all.tsv.gz	ILMN_1710427	12	122772721	G	T	chr12_122772721_G_T	16	0.0885417	0.388775	0.108843	0.125621	SNP	17	192	NA	ENSG00000139722	ENSG00000139722	NA	rs12314976
QTS000042	ftp://ftp.ebi.ac.uk/pub/databases/spot/eQTL/sumstats/QTS000042/QTD000752/QTD000752.all.tsv.gz	ILMN_1711699	12	122772721	G	GT	chr12_122772721_G_GT	5	0.0260417	0.00217169	1.37074	0.432988	INDEL	5	192	NA	ENSG00000130787	ENSG00000130787	NA	rs1184724210
QTS000042	ftp://ftp.ebi.ac.uk/pub/databases/spot/eQTL/sumstats/QTS000042/QTD000752/QTD000752.all.tsv.gz	ILMN_1711699	12	122772721	G	T	chr12_122772721_G_T	16	0.0885417	0.975077	0.00756727	0.241481	SNP	17	192	NA	ENSG00000130787	ENSG00000130787	NA	rs12314976
QTS000042	ftp://ftp.ebi.ac.uk/pub/databases/spot/eQTL/sumstats/QTS000042/QTD000752/QTD000752.all.tsv.gz	ILMN_1723058	12	122772721	G	GT	chr12_122772721_G_GT	5	0.0260417	0.470435	-0.302245	0.416814	INDEL	5	192	NA	ENSG00000130779	ENSG00000130779	NA	rs1184724210
QTS000042	ftp://ftp.ebi.ac.uk/pub/databases/spot/eQTL/sumstats/QTS000042/QTD000752/QTD000752.all.tsv.gz	ILMN_1723058	12	122772721	G	T	chr12_122772721_G_T	16	0.0885417	0.566256	-0.126525	0.219697	SNP	17	192	NA	ENSG00000130779	ENSG00000130779	NA	rs12314976
QTS000042	ftp://ftp.ebi.ac.uk/pub/databases/spot/eQTL/sumstats/QTS000042/QTD000752/QTD000752.all.tsv.gz	ILMN_1725666	12	122772721	G	GT	chr12_122772721_G_GT	5	0.0260417	0.921534	0.0308767	0.312499	INDEL	5	192	NA	ENSG00000111358	ENSG00000111358	NA	rs1184724210
QTS000042	ftp://ftp.ebi.ac.uk/pub/databases/spot/eQTL/sumstats/QTS000042/QTD000752/QTD000752.all.tsv.gz	ILMN_1725666	12	122772721	G	T	chr12_122772721_G_T	16	0.0885417	0.982616	0.00359598	0.16453	SNP	17	192	NA	ENSG00000111358	ENSG00000111358	NA	rs12314976
QTS000042	ftp://ftp.ebi.ac.uk/pub/databases/spot/eQTL/sumstats/QTS000042/QTD000752/QTD000752.all.tsv.gz	ILMN_1732516	12	122772721	G	GT	chr12_122772721_G_GT	5	0.0260417	0.255675	0.402631	0.351743	INDEL	5	192	NA	ENSG00000184445	ENSG00000184445	NA	rs1184724210
QTS000042	ftp://ftp.ebi.ac.uk/pub/databases/spot/eQTL/sumstats/QTS000042/QTD000752/QTD000752.all.tsv.gz	ILMN_1732516	12	122772721	G	T	chr12_122772721_G_T	16	0.0885417	0.745354	0.0607855	0.186534	SNP	17	192	NA	ENSG00000184445	ENSG00000184445	NA	rs12314976
QTS000042	ftp://ftp.ebi.ac.uk/pub/databases/spot/eQTL/sumstats/QTS000042/QTD000752/QTD000752.all.tsv.gz	ILMN_1732767	12	122772721	G	GT	chr12_122772721_G_GT	5	0.0260417	0.884102	0.0556872	0.38083	INDEL	5	192	NA	ENSG00000110801	ENSG00000110801	NA	rs1184724210
QTS000042	ftp://ftp.ebi.ac.uk/pub/databases/spot/eQTL/sumstats/QTS000042/QTD000752/QTD000752.all.tsv.gz	ILMN_1732767	12	122772721	G	T	chr12_122772721_G_T	16	0.0885417	0.545342	0.121499	0.200071	SNP	17	192	NA	ENSG00000110801	ENSG00000110801	NA	rs12314976
QTS000042	ftp://ftp.ebi.ac.uk/pub/databases/spot/eQTL/sumstats/QTS000042/QTD000752/QTD000752.all.tsv.gz	ILMN_1739943	12	122772721	G	GT	chr12_122772721_G_GT	5	0.0260417	0.150081	0.541842	0.372951	INDEL	5	192	NA	ENSG00000139697	ENSG00000139697	NA	rs1184724210
QTS000042	ftp://ftp.ebi.ac.uk/pub/databases/spot/eQTL/sumstats/QTS000042/QTD000752/QTD000752.all.tsv.gz	ILMN_1739943	12	122772721	G	T	chr12_122772721_G_T	16	0.0885417	0.503903	0.133132	0.198313	SNP	17	192	NA	ENSG00000139697	ENSG00000139697	NA	rs12314976
QTS000042	ftp://ftp.ebi.ac.uk/pub/databases/spot/eQTL/sumstats/QTS000042/QTD000752/QTD000752.all.tsv.gz	ILMN_1750497	12	122772721	G	GT	chr12_122772721_G_GT	5	0.0260417	0.968088	0.00904574	0.225417	INDEL	5	192	NA	ENSG00000182782	ENSG00000182782	NA	rs1184724210
QTS000042	ftp://ftp.ebi.ac.uk/pub/databases/spot/eQTL/sumstats/QTS000042/QTD000752/QTD000752.all.tsv.gz	ILMN_1750497	12	122772721	G	T	chr12_122772721_G_T	16	0.0885417	0.34811	0.111388	0.118037	SNP	17	192	NA	ENSG00000182782	ENSG00000182782	NA	rs12314976
QTS000042	ftp://ftp.ebi.ac.uk/pub/databases/spot/eQTL/sumstats/QTS000042/QTD000752/QTD000752.all.tsv.gz	ILMN_1753716	12	122772721	G	GT	chr12_122772721_G_GT	5	0.0260417	0.968105	-0.0152504	0.380236	INDEL	5	192	NA	ENSG00000111361	ENSG00000111361	NA	rs1184724210
QTS000042	ftp://ftp.ebi.ac.uk/pub/databases/spot/eQTL/sumstats/QTS000042/QTD000752/QTD000752.all.tsv.gz	ILMN_1753716	12	122772721	G	T	chr12_122772721_G_T	16	0.0885417	0.922537	-0.0195244	0.200172	SNP	17	192	NA	ENSG00000111361	ENSG00000111361	NA	rs12314976
QTS000042	ftp://ftp.ebi.ac.uk/pub/databases/spot/eQTL/sumstats/QTS000042/QTD000752/QTD000752.all.tsv.gz	ILMN_1760954	12	122772721	G	GT	chr12_122772721_G_GT	5	0.0260417	0.145263	0.549347	0.373587	INDEL	5	192	NA	ENSG00000139726	ENSG00000139726	NA	rs1184724210
QTS000042	ftp://ftp.ebi.ac.uk/pub/databases/spot/eQTL/sumstats/QTS000042/QTD000752/QTD000752.all.tsv.gz	ILMN_1760954	12	122772721	G	T	chr12_122772721_G_T	16	0.0885417	0.20961	0.249552	0.197342	SNP	17	192	NA	ENSG00000139726	ENSG00000139726	NA	rs12314976
QTS000042	ftp://ftp.ebi.ac.uk/pub/databases/spot/eQTL/sumstats/QTS000042/QTD000752/QTD000752.all.tsv.gz	ILMN_1772845	12	122772721	G	GT	chr12_122772721_G_GT	5	0.0260417	0.992634	-0.00345832	0.373477	INDEL	5	192	NA	ENSG00000184209	ENSG00000184209	NA	rs1184724210
QTS000042	ftp://ftp.ebi.ac.uk/pub/databases/spot/eQTL/sumstats/QTS000042/QTD000752/QTD000752.all.tsv.gz	ILMN_1772845	12	122772721	G	T	chr12_122772721_G_T	16	0.0885417	0.698491	0.0763611	0.196443	SNP	17	192	NA	ENSG00000184209	ENSG00000184209	NA	rs12314976
QTS000042	ftp://ftp.ebi.ac.uk/pub/databases/spot/eQTL/sumstats/QTS000042/QTD000752/QTD000752.all.tsv.gz	ILMN_1788887	12	122772721	G	GT	chr12_122772721_G_GT	5	0.0260417	0.229732	0.571272	0.472102	INDEL	5	192	NA	ENSG00000212694	ENSG00000212694	NA	rs1184724210
QTS000042	ftp://ftp.ebi.ac.uk/pub/databases/spot/eQTL/sumstats/QTS000042/QTD000752/QTD000752.all.tsv.gz	ILMN_1788887	12	122772721	G	T	chr12_122772721_G_T	16	0.0885417	0.158623	-0.352421	0.247717	SNP	17	192	NA	ENSG00000212694	ENSG00000212694	NA	rs12314976
QTS000042	ftp://ftp.ebi.ac.uk/pub/databases/spot/eQTL/sumstats/QTS000042/QTD000752/QTD000752.all.tsv.gz	ILMN_1788928	12	122772721	G	GT	chr12_122772721_G_GT	5	0.0260417	0.849901	0.0951962	0.501447	INDEL	5	192	NA	ENSG00000150967	ENSG00000150967	NA	rs1184724210
QTS000042	ftp://ftp.ebi.ac.uk/pub/databases/spot/eQTL/sumstats/QTS000042/QTD000752/QTD000752.all.tsv.gz	ILMN_1788928	12	122772721	G	T	chr12_122772721_G_T	16	0.0885417	0.529282	0.166421	0.263413	SNP	17	192	NA	ENSG00000150967	ENSG00000150967	NA	rs12314976
QTS000042	ftp://ftp.ebi.ac.uk/pub/databases/spot/eQTL/sumstats/QTS000042/QTD000752/QTD000752.all.tsv.gz	ILMN_1791149	12	122772721	G	GT	chr12_122772721_G_GT	5	0.0260417	0.459781	0.314946	0.424051	INDEL	5	192	NA	ENSG00000182196	ENSG00000182196	NA	rs1184724210
QTS000042	ftp://ftp.ebi.ac.uk/pub/databases/spot/eQTL/sumstats/QTS000042/QTD000752/QTD000752.all.tsv.gz	ILMN_1791149	12	122772721	G	T	chr12_122772721_G_T	16	0.0885417	0.495417	0.152951	0.22336	SNP	17	192	NA	ENSG00000182196	ENSG00000182196	NA	rs12314976
QTS000042	ftp://ftp.ebi.ac.uk/pub/databases/spot/eQTL/sumstats/QTS000042/QTD000752/QTD000752.all.tsv.gz	ILMN_1792092	12	122772721	G	GT	chr12_122772721_G_GT	5	0.0260417	0.765216	0.125602	0.419188	INDEL	5	192	NA	ENSG00000033030	ENSG00000033030	NA	rs1184724210
QTS000042	ftp://ftp.ebi.ac.uk/pub/databases/spot/eQTL/sumstats/QTS000042/QTD000752/QTD000752.all.tsv.gz	ILMN_1792092	12	122772721	G	T	chr12_122772721_G_T	16	0.0885417	0.942854	-0.0158764	0.220802	SNP	17	192	NA	ENSG00000033030	ENSG00000033030	NA	rs12314976
QTS000042	ftp://ftp.ebi.ac.uk/pub/databases/spot/eQTL/sumstats/QTS000042/QTD000752/QTD000752.all.tsv.gz	ILMN_1797425	12	122772721	G	GT	chr12_122772721_G_GT	5	0.0260417	0.263121	0.441134	0.391499	INDEL	5	192	NA	ENSG00000111364	ENSG00000111364	NA	rs1184724210
QTS000042	ftp://ftp.ebi.ac.uk/pub/databases/spot/eQTL/sumstats/QTS000042/QTD000752/QTD000752.all.tsv.gz	ILMN_1797425	12	122772721	G	T	chr12_122772721_G_T	16	0.0885417	0.355814	0.191868	0.206617	SNP	17	192	NA	ENSG00000111364	ENSG00000111364	NA	rs12314976
QTS000042	ftp://ftp.ebi.ac.uk/pub/databases/spot/eQTL/sumstats/QTS000042/QTD000752/QTD000752.all.tsv.gz	ILMN_1805643	12	122772721	G	GT	chr12_122772721_G_GT	5	0.0260417	0.871766	-0.0630326	0.38928	INDEL	5	192	NA	ENSG00000188026	ENSG00000188026	NA	rs1184724210
QTS000042	ftp://ftp.ebi.ac.uk/pub/databases/spot/eQTL/sumstats/QTS000042/QTD000752/QTD000752.all.tsv.gz	ILMN_1805643	12	122772721	G	T	chr12_122772721_G_T	16	0.0885417	0.0115133	-0.509478	0.197103	SNP	17	192	NA	ENSG00000188026	ENSG00000188026	NA	rs12314976
QTS000042	ftp://ftp.ebi.ac.uk/pub/databases/spot/eQTL/sumstats/QTS000042/QTD000752/QTD000752.all.tsv.gz	ILMN_1811272	12	122772721	G	GT	chr12_122772721_G_GT	5	0.0260417	0.432731	-0.31479	0.399273	INDEL	5	192	NA	ENSG00000196917	ENSG00000196917	NA	rs1184724210
QTS000042	ftp://ftp.ebi.ac.uk/pub/databases/spot/eQTL/sumstats/QTS000042/QTD000752/QTD000752.all.tsv.gz	ILMN_1811272	12	122772721	G	T	chr12_122772721_G_T	16	0.0885417	0.23763	0.248869	0.209201	SNP	17	192	NA	ENSG00000196917	ENSG00000196917	NA	rs12314976
QTS000042	ftp://ftp.ebi.ac.uk/pub/databases/spot/eQTL/sumstats/QTS000042/QTD000752/QTD000752.all.tsv.gz	ILMN_1813573	12	122772721	G	GT	chr12_122772721_G_GT	5	0.0260417	0.689624	-0.134834	0.336429	INDEL	5	192	NA	ENSG00000139718	ENSG00000139718	NA	rs1184724210
QTS000042	ftp://ftp.ebi.ac.uk/pub/databases/spot/eQTL/sumstats/QTS000042/QTD000752/QTD000752.all.tsv.gz	ILMN_1813573	12	122772721	G	T	chr12_122772721_G_T	16	0.0885417	0.0539571	0.338845	0.173298	SNP	17	192	NA	ENSG00000139718	ENSG00000139718	NA	rs12314976
QTS000042	ftp://ftp.ebi.ac.uk/pub/databases/spot/eQTL/sumstats/QTS000042/QTD000752/QTD000752.all.tsv.gz	ILMN_1849192	12	122772721	G	GT	chr12_122772721_G_GT	5	0.0260417	0.37568	-0.448842	0.503903	INDEL	5	192	NA	ENSG00000256546	ENSG00000256546	NA	rs1184724210
QTS000042	ftp://ftp.ebi.ac.uk/pub/databases/spot/eQTL/sumstats/QTS000042/QTD000752/QTD000752.all.tsv.gz	ILMN_1849192	12	122772721	G	T	chr12_122772721_G_T	16	0.0885417	0.857319	0.0480673	0.266516	SNP	17	192	NA	ENSG00000256546	ENSG00000256546	NA	rs12314976
QTS000042	ftp://ftp.ebi.ac.uk/pub/databases/spot/eQTL/sumstats/QTS000042/QTD000752/QTD000752.all.tsv.gz	ILMN_2098947	12	122772721	G	GT	chr12_122772721_G_GT	5	0.0260417	0.23921	0.547854	0.462095	INDEL	5	192	NA	ENSG00000212694	ENSG00000212694	NA	rs1184724210
QTS000042	ftp://ftp.ebi.ac.uk/pub/databases/spot/eQTL/sumstats/QTS000042/QTD000752/QTD000752.all.tsv.gz	ILMN_2098947	12	122772721	G	T	chr12_122772721_G_T	16	0.0885417	0.862681	-0.0425626	0.245309	SNP	17	192	NA	ENSG00000212694	ENSG00000212694	NA	rs12314976
QTS000042	ftp://ftp.ebi.ac.uk/pub/databases/spot/eQTL/sumstats/QTS000042/QTD000752/QTD000752.all.tsv.gz	ILMN_2310589	12	122772721	G	GT	chr12_122772721_G_GT	5	0.0260417	0.145642	0.438009	0.298156	INDEL	5	192	NA	ENSG00000184047	ENSG00000184047	NA	rs1184724210
QTS000042	ftp://ftp.ebi.ac.uk/pub/databases/spot/eQTL/sumstats/QTS000042/QTD000752/QTD000752.all.tsv.gz	ILMN_2310589	12	122772721	G	T	chr12_122772721_G_T	16	0.0885417	0.282064	-0.170973	0.157897	SNP	17	192	NA	ENSG00000184047	ENSG00000184047	NA	rs12314976
QTS000042	ftp://ftp.ebi.ac.uk/pub/databases/spot/eQTL/sumstats/QTS000042/QTD000752/QTD000752.all.tsv.gz	ILMN_2332990	12	122772721	G	GT	chr12_122772721_G_GT	5	0.0260417	0.62818	0.140347	0.288709	INDEL	5	192	NA	ENSG00000184047	ENSG00000184047	NA	rs1184724210
QTS000042	ftp://ftp.ebi.ac.uk/pub/databases/spot/eQTL/sumstats/QTS000042/QTD000752/QTD000752.all.tsv.gz	ILMN_2332990	12	122772721	G	T	chr12_122772721_G_T	16	0.0885417	0.990496	-0.00181874	0.152214	SNP	17	192	NA	ENSG00000184047	ENSG00000184047	NA	rs12314976
QTS000042	ftp://ftp.ebi.ac.uk/pub/databases/spot/eQTL/sumstats/QTS000042/QTD000752/QTD000752.all.tsv.gz	ILMN_2343047	12	122772721	G	GT	chr12_122772721_G_GT	5	0.0260417	0.957347	-0.0250913	0.467714	INDEL	5	192	NA	ENSG00000150967	ENSG00000150967	NA	rs1184724210
QTS000042	ftp://ftp.ebi.ac.uk/pub/databases/spot/eQTL/sumstats/QTS000042/QTD000752/QTD000752.all.tsv.gz	ILMN_2343047	12	122772721	G	T	chr12_122772721_G_T	16	0.0885417	0.29125	0.259782	0.244563	SNP	17	192	NA	ENSG00000150967	ENSG00000150967	NA	rs12314976
QTS000042	ftp://ftp.ebi.ac.uk/pub/databases/spot/eQTL/sumstats/QTS000042/QTD000752/QTD000752.all.tsv.gz	ILMN_2343048	12	122772721	G	GT	chr12_122772721_G_GT	5	0.0260417	0.340623	0.381873	0.398403	INDEL	5	192	NA	ENSG00000150967	ENSG00000150967	NA	rs1184724210
QTS000042	ftp://ftp.ebi.ac.uk/pub/databases/spot/eQTL/sumstats/QTS000042/QTD000752/QTD000752.all.tsv.gz	ILMN_2343048	12	122772721	G	T	chr12_122772721_G_T	16	0.0885417	0.465694	-0.154083	0.21023	SNP	17	192	NA	ENSG00000150967	ENSG00000150967	NA	rs12314976
QTS000042	ftp://ftp.ebi.ac.uk/pub/databases/spot/eQTL/sumstats/QTS000042/QTD000752/QTD000752.all.tsv.gz	ILMN_2358277	12	122772721	G	GT	chr12_122772721_G_GT	5	0.0260417	0.420846	0.251764	0.311196	INDEL	5	192	NA	ENSG00000111011	ENSG00000111011	NA	rs1184724210
QTS000042	ftp://ftp.ebi.ac.uk/pub/databases/spot/eQTL/sumstats/QTS000042/QTD000752/QTD000752.all.tsv.gz	ILMN_2358277	12	122772721	G	T	chr12_122772721_G_T	16	0.0885417	0.139396	0.242234	0.162297	SNP	17	192	NA	ENSG00000111011	ENSG00000111011	NA	rs12314976
QTS000042	ftp://ftp.ebi.ac.uk/pub/databases/spot/eQTL/sumstats/QTS000042/QTD000752/QTD000752.all.tsv.gz	ILMN_2358278	12	122772721	G	GT	chr12_122772721_G_GT	5	0.0260417	0.854787	0.0627172	0.341612	INDEL	5	192	NA	ENSG00000111011	ENSG00000111011	NA	rs1184724210
QTS000042	ftp://ftp.ebi.ac.uk/pub/databases/spot/eQTL/sumstats/QTS000042/QTD000752/QTD000752.all.tsv.gz	ILMN_2358278	12	122772721	G	T	chr12_122772721_G_T	16	0.0885417	0.567171	-0.103145	0.179523	SNP	17	192	NA	ENSG00000111011	ENSG00000111011	NA	rs12314976
QTS000042	ftp://ftp.ebi.ac.uk/pub/databases/spot/eQTL/sumstats/QTS000042/QTD000752/QTD000752.all.tsv.gz	ILMN_2393144	12	122772721	G	GT	chr12_122772721_G_GT	5	0.0260417	0.04019	0.742051	0.355918	INDEL	5	192	NA	ENSG00000182196	ENSG00000182196	NA	rs1184724210
QTS000042	ftp://ftp.ebi.ac.uk/pub/databases/spot/eQTL/sumstats/QTS000042/QTD000752/QTD000752.all.tsv.gz	ILMN_2393144	12	122772721	G	T	chr12_122772721_G_T	16	0.0885417	0.850223	-0.0364161	0.192239	SNP	17	192	NA	ENSG00000182196	ENSG00000182196	NA	rs12314976
QTS000042	ftp://ftp.ebi.ac.uk/pub/databases/spot/eQTL/sumstats/QTS000042/QTD000752/QTD000752.all.tsv.gz	ILMN_2395285	12	122772721	G	GT	chr12_122772721_G_GT	5	0.0260417	0.156775	0.431788	0.302141	INDEL	5	192	NA	ENSG00000184209	ENSG00000184209	NA	rs1184724210
QTS000042	ftp://ftp.ebi.ac.uk/pub/databases/spot/eQTL/sumstats/QTS000042/QTD000752/QTD000752.all.tsv.gz	ILMN_2395285	12	122772721	G	T	chr12_122772721_G_T	16	0.0885417	0.571254	-0.0913678	0.160719	SNP	17	192	NA	ENSG00000184209	ENSG00000184209	NA	rs12314976
QTS000042	ftp://ftp.ebi.ac.uk/pub/databases/spot/eQTL/sumstats/QTS000042/QTD000752/QTD000752.all.tsv.gz	ILMN_2396148	12	122772721	G	GT	chr12_122772721_G_GT	5	0.0260417	0.0657828	0.881462	0.472677	INDEL	5	192	NA	ENSG00000130787	ENSG00000130787	NA	rs1184724210
QTS000042	ftp://ftp.ebi.ac.uk/pub/databases/spot/eQTL/sumstats/QTS000042/QTD000752/QTD000752.all.tsv.gz	ILMN_2396148	12	122772721	G	T	chr12_122772721_G_T	16	0.0885417	0.467674	-0.184788	0.25325	SNP	17	192	NA	ENSG00000130787	ENSG00000130787	NA	rs12314976
QTS000042	ftp://ftp.ebi.ac.uk/pub/databases/spot/eQTL/sumstats/QTS000042/QTD000752/QTD000752.all.tsv.gz	ILMN_2404085	12	122772721	G	GT	chr12_122772721_G_GT	5	0.0260417	0.255111	0.335441	0.292695	INDEL	5	192	NA	ENSG00000130779	ENSG00000130779	NA	rs1184724210
QTS000042	ftp://ftp.ebi.ac.uk/pub/databases/spot/eQTL/sumstats/QTS000042/QTD000752/QTD000752.all.tsv.gz	ILMN_2404085	12	122772721	G	T	chr12_122772721_G_T	16	0.0885417	0.535739	0.0963674	0.154959	SNP	17	192	NA	ENSG00000130779	ENSG00000130779	NA	rs12314976
QTS000042	ftp://ftp.ebi.ac.uk/pub/databases/spot/eQTL/sumstats/QTS000042/QTD000752/QTD000752.all.tsv.gz	ILMN_3208881	12	122772721	G	GT	chr12_122772721_G_GT	5	0.0260417	0.0787573	-0.669824	0.376276	INDEL	5	192	NA	ENSG00000183955	ENSG00000183955	NA	rs1184724210
QTS000042	ftp://ftp.ebi.ac.uk/pub/databases/spot/eQTL/sumstats/QTS000042/QTD000752/QTD000752.all.tsv.gz	ILMN_3208881	12	122772721	G	T	chr12_122772721_G_T	16	0.0885417	0.599664	-0.106202	0.201547	SNP	17	192	NA	ENSG00000183955	ENSG00000183955	NA	rs12314976
QTS000042	ftp://ftp.ebi.ac.uk/pub/databases/spot/eQTL/sumstats/QTS000042/QTD000752/QTD000752.all.tsv.gz	ILMN_3229052	12	122772721	G	GT	chr12_122772721_G_GT	5	0.0260417	0.0116991	1.24654	0.483369	INDEL	5	192	NA	ENSG00000184209	ENSG00000184209	NA	rs1184724210
QTS000042	ftp://ftp.ebi.ac.uk/pub/databases/spot/eQTL/sumstats/QTS000042/QTD000752/QTD000752.all.tsv.gz	ILMN_3229052	12	122772721	G	T	chr12_122772721_G_T	16	0.0885417	0.685268	-0.10751	0.26433	SNP	17	192	NA	ENSG00000184209	ENSG00000184209	NA	rs12314976
QTS000042	ftp://ftp.ebi.ac.uk/pub/databases/spot/eQTL/sumstats/QTS000042/QTD000752/QTD000752.all.tsv.gz	ILMN_3249006	12	122772721	G	GT	chr12_122772721_G_GT	5	0.0260417	0.981502	0.00767256	0.329903	INDEL	5	192	NA	ENSG00000183955	ENSG00000183955	NA	rs1184724210
QTS000042	ftp://ftp.ebi.ac.uk/pub/databases/spot/eQTL/sumstats/QTS000042/QTD000752/QTD000752.all.tsv.gz	ILMN_3249006	12	122772721	G	T	chr12_122772721_G_T	16	0.0885417	0.636586	-0.0822557	0.173446	SNP	17	192	NA	ENSG00000183955	ENSG00000183955	NA	rs12314976
QTS000042	ftp://ftp.ebi.ac.uk/pub/databases/spot/eQTL/sumstats/QTS000042/QTD000752/QTD000752.all.tsv.gz	ILMN_1651936	12	122772805	A	G	chr12_122772805_A_G	9	0.046875	0.00247725	-0.944823	0.302581	SNP	183	192	NA	ENSG00000183955	ENSG00000183955	NA	rs2649914
QTS000042	ftp://ftp.ebi.ac.uk/pub/databases/spot/eQTL/sumstats/QTS000042/QTD000752/QTD000752.all.tsv.gz	ILMN_1652918	12	122772805	A	G	chr12_122772805_A_G	9	0.046875	0.445089	-0.252098	0.328539	SNP	183	192	NA	ENSG00000139725	ENSG00000139725	NA	rs2649914
QTS000042	ftp://ftp.ebi.ac.uk/pub/databases/spot/eQTL/sumstats/QTS000042/QTD000752/QTD000752.all.tsv.gz	ILMN_1654421	12	122772805	A	G	chr12_122772805_A_G	9	0.046875	0.886011	-0.0445629	0.309895	SNP	183	192	NA	ENSG00000051825	ENSG00000051825	NA	rs2649914
QTS000042	ftp://ftp.ebi.ac.uk/pub/databases/spot/eQTL/sumstats/QTS000042/QTD000752/QTD000752.all.tsv.gz	ILMN_1654939	12	122772805	A	G	chr12_122772805_A_G	9	0.046875	0.931888	0.0248523	0.28988	SNP	183	192	NA	ENSG00000086598	ENSG00000086598	NA	rs2649914
QTS000042	ftp://ftp.ebi.ac.uk/pub/databases/spot/eQTL/sumstats/QTS000042/QTD000752/QTD000752.all.tsv.gz	ILMN_1662316	12	122772805	A	G	chr12_122772805_A_G	9	0.046875	0.189381	0.416623	0.314813	SNP	183	192	NA	ENSG00000139719	ENSG00000139719	NA	rs2649914
QTS000042	ftp://ftp.ebi.ac.uk/pub/databases/spot/eQTL/sumstats/QTS000042/QTD000752/QTD000752.all.tsv.gz	ILMN_1665335	12	122772805	A	G	chr12_122772805_A_G	9	0.046875	0.0755488	-0.343862	0.191042	SNP	183	192	NA	ENSG00000184047	ENSG00000184047	NA	rs2649914
QTS000042	ftp://ftp.ebi.ac.uk/pub/databases/spot/eQTL/sumstats/QTS000042/QTD000752/QTD000752.all.tsv.gz	ILMN_1667510	12	122772805	A	G	chr12_122772805_A_G	9	0.046875	0.684511	-0.121376	0.297664	SNP	183	192	NA	ENSG00000130921	ENSG00000130921	NA	rs2649914
QTS000042	ftp://ftp.ebi.ac.uk/pub/databases/spot/eQTL/sumstats/QTS000042/QTD000752/QTD000752.all.tsv.gz	ILMN_1668743	12	122772805	A	G	chr12_122772805_A_G	9	0.046875	0.189522	-0.371755	0.281	SNP	183	192	NA	ENSG00000150977	ENSG00000150977	NA	rs2649914
QTS000042	ftp://ftp.ebi.ac.uk/pub/databases/spot/eQTL/sumstats/QTS000042/QTD000752/QTD000752.all.tsv.gz	ILMN_1677693	12	122772805	A	G	chr12_122772805_A_G	9	0.046875	0.885893	-0.0247295	0.171791	SNP	183	192	NA	ENSG00000255398	ENSG00000255398	NA	rs2649914
QTS000042	ftp://ftp.ebi.ac.uk/pub/databases/spot/eQTL/sumstats/QTS000042/QTD000752/QTD000752.all.tsv.gz	ILMN_1678490	12	122772805	A	G	chr12_122772805_A_G	9	0.046875	0.121054	-0.415067	0.264944	SNP	183	192	NA	ENSG00000150977	ENSG00000150977	NA	rs2649914
QTS000042	ftp://ftp.ebi.ac.uk/pub/databases/spot/eQTL/sumstats/QTS000042/QTD000752/QTD000752.all.tsv.gz	ILMN_1684038	12	122772805	A	G	chr12_122772805_A_G	9	0.046875	0.542423	-0.203568	0.332787	SNP	183	192	NA	ENSG00000130779	ENSG00000130779	NA	rs2649914
QTS000042	ftp://ftp.ebi.ac.uk/pub/databases/spot/eQTL/sumstats/QTS000042/QTD000752/QTD000752.all.tsv.gz	ILMN_1700380	12	122772805	A	G	chr12_122772805_A_G	9	0.046875	0.0839565	-0.522212	0.298502	SNP	183	192	NA	ENSG00000185344	ENSG00000185344	NA	rs2649914
QTS000042	ftp://ftp.ebi.ac.uk/pub/databases/spot/eQTL/sumstats/QTS000042/QTD000752/QTD000752.all.tsv.gz	ILMN_1706886	12	122772805	A	G	chr12_122772805_A_G	9	0.046875	0.78993	-0.104281	0.390169	SNP	183	192	NA	ENSG00000110987	ENSG00000110987	NA	rs2649914
QTS000042	ftp://ftp.ebi.ac.uk/pub/databases/spot/eQTL/sumstats/QTS000042/QTD000752/QTD000752.all.tsv.gz	ILMN_1710427	12	122772805	A	G	chr12_122772805_A_G	9	0.046875	0.632924	-0.0876381	0.182804	SNP	183	192	NA	ENSG00000139722	ENSG00000139722	NA	rs2649914
QTS000042	ftp://ftp.ebi.ac.uk/pub/databases/spot/eQTL/sumstats/QTS000042/QTD000752/QTD000752.all.tsv.gz	ILMN_1711699	12	122772805	A	G	chr12_122772805_A_G	9	0.046875	0.212607	-0.435875	0.346976	SNP	183	192	NA	ENSG00000130787	ENSG00000130787	NA	rs2649914
QTS000042	ftp://ftp.ebi.ac.uk/pub/databases/spot/eQTL/sumstats/QTS000042/QTD000752/QTD000752.all.tsv.gz	ILMN_1723058	12	122772805	A	G	chr12_122772805_A_G	9	0.046875	0.404559	0.266416	0.317982	SNP	183	192	NA	ENSG00000130779	ENSG00000130779	NA	rs2649914
QTS000042	ftp://ftp.ebi.ac.uk/pub/databases/spot/eQTL/sumstats/QTS000042/QTD000752/QTD000752.all.tsv.gz	ILMN_1725666	12	122772805	A	G	chr12_122772805_A_G	9	0.046875	0.530069	0.150137	0.238093	SNP	183	192	NA	ENSG00000111358	ENSG00000111358	NA	rs2649914
QTS000042	ftp://ftp.ebi.ac.uk/pub/databases/spot/eQTL/sumstats/QTS000042/QTD000752/QTD000752.all.tsv.gz	ILMN_1732516	12	122772805	A	G	chr12_122772805_A_G	9	0.046875	0.214925	-0.335226	0.268222	SNP	183	192	NA	ENSG00000184445	ENSG00000184445	NA	rs2649914
QTS000042	ftp://ftp.ebi.ac.uk/pub/databases/spot/eQTL/sumstats/QTS000042/QTD000752/QTD000752.all.tsv.gz	ILMN_1732767	12	122772805	A	G	chr12_122772805_A_G	9	0.046875	0.981181	0.00688209	0.290877	SNP	183	192	NA	ENSG00000110801	ENSG00000110801	NA	rs2649914
QTS000042	ftp://ftp.ebi.ac.uk/pub/databases/spot/eQTL/sumstats/QTS000042/QTD000752/QTD000752.all.tsv.gz	ILMN_1739943	12	122772805	A	G	chr12_122772805_A_G	9	0.046875	0.596862	-0.152909	0.287971	SNP	183	192	NA	ENSG00000139697	ENSG00000139697	NA	rs2649914
QTS000042	ftp://ftp.ebi.ac.uk/pub/databases/spot/eQTL/sumstats/QTS000042/QTD000752/QTD000752.all.tsv.gz	ILMN_1750497	12	122772805	A	G	chr12_122772805_A_G	9	0.046875	0.812833	0.0408785	0.172094	SNP	183	192	NA	ENSG00000182782	ENSG00000182782	NA	rs2649914
QTS000042	ftp://ftp.ebi.ac.uk/pub/databases/spot/eQTL/sumstats/QTS000042/QTD000752/QTD000752.all.tsv.gz	ILMN_1753716	12	122772805	A	G	chr12_122772805_A_G	9	0.046875	0.874534	-0.0459897	0.290345	SNP	183	192	NA	ENSG00000111361	ENSG00000111361	NA	rs2649914
QTS000042	ftp://ftp.ebi.ac.uk/pub/databases/spot/eQTL/sumstats/QTS000042/QTD000752/QTD000752.all.tsv.gz	ILMN_1760954	12	122772805	A	G	chr12_122772805_A_G	9	0.046875	0.0639019	-0.531585	0.283022	SNP	183	192	NA	ENSG00000139726	ENSG00000139726	NA	rs2649914
QTS000042	ftp://ftp.ebi.ac.uk/pub/databases/spot/eQTL/sumstats/QTS000042/QTD000752/QTD000752.all.tsv.gz	ILMN_1772845	12	122772805	A	G	chr12_122772805_A_G	9	0.046875	0.869121	0.0471374	0.285178	SNP	183	192	NA	ENSG00000184209	ENSG00000184209	NA	rs2649914
QTS000042	ftp://ftp.ebi.ac.uk/pub/databases/spot/eQTL/sumstats/QTS000042/QTD000752/QTD000752.all.tsv.gz	ILMN_1788887	12	122772805	A	G	chr12_122772805_A_G	9	0.046875	0.794656	-0.0949423	0.363599	SNP	183	192	NA	ENSG00000212694	ENSG00000212694	NA	rs2649914
QTS000042	ftp://ftp.ebi.ac.uk/pub/databases/spot/eQTL/sumstats/QTS000042/QTD000752/QTD000752.all.tsv.gz	ILMN_1788928	12	122772805	A	G	chr12_122772805_A_G	9	0.046875	0.961567	-0.0185137	0.383035	SNP	183	192	NA	ENSG00000150967	ENSG00000150967	NA	rs2649914
QTS000042	ftp://ftp.ebi.ac.uk/pub/databases/spot/eQTL/sumstats/QTS000042/QTD000752/QTD000752.all.tsv.gz	ILMN_1791149	12	122772805	A	G	chr12_122772805_A_G	9	0.046875	0.481874	0.228874	0.323951	SNP	183	192	NA	ENSG00000182196	ENSG00000182196	NA	rs2649914
QTS000042	ftp://ftp.ebi.ac.uk/pub/databases/spot/eQTL/sumstats/QTS000042/QTD000752/QTD000752.all.tsv.gz	ILMN_1792092	12	122772805	A	G	chr12_122772805_A_G	9	0.046875	0.957838	-0.0169853	0.320304	SNP	183	192	NA	ENSG00000033030	ENSG00000033030	NA	rs2649914
QTS000042	ftp://ftp.ebi.ac.uk/pub/databases/spot/eQTL/sumstats/QTS000042/QTD000752/QTD000752.all.tsv.gz	ILMN_1797425	12	122772805	A	G	chr12_122772805_A_G	9	0.046875	0.0366366	-0.62319	0.293329	SNP	183	192	NA	ENSG00000111364	ENSG00000111364	NA	rs2649914
QTS000042	ftp://ftp.ebi.ac.uk/pub/databases/spot/eQTL/sumstats/QTS000042/QTD000752/QTD000752.all.tsv.gz	ILMN_1805643	12	122772805	A	G	chr12_122772805_A_G	9	0.046875	0.0570806	-0.561226	0.29081	SNP	183	192	NA	ENSG00000188026	ENSG00000188026	NA	rs2649914
QTS000042	ftp://ftp.ebi.ac.uk/pub/databases/spot/eQTL/sumstats/QTS000042/QTD000752/QTD000752.all.tsv.gz	ILMN_1811272	12	122772805	A	G	chr12_122772805_A_G	9	0.046875	0.916866	0.0320456	0.306058	SNP	183	192	NA	ENSG00000196917	ENSG00000196917	NA	rs2649914
QTS000042	ftp://ftp.ebi.ac.uk/pub/databases/spot/eQTL/sumstats/QTS000042/QTD000752/QTD000752.all.tsv.gz	ILMN_1813573	12	122772805	A	G	chr12_122772805_A_G	9	0.046875	0.662036	0.112693	0.256881	SNP	183	192	NA	ENSG00000139718	ENSG00000139718	NA	rs2649914
QTS000042	ftp://ftp.ebi.ac.uk/pub/databases/spot/eQTL/sumstats/QTS000042/QTD000752/QTD000752.all.tsv.gz	ILMN_1849192	12	122772805	A	G	chr12_122772805_A_G	9	0.046875	0.416443	0.314548	0.385126	SNP	183	192	NA	ENSG00000256546	ENSG00000256546	NA	rs2649914
QTS000042	ftp://ftp.ebi.ac.uk/pub/databases/spot/eQTL/sumstats/QTS000042/QTD000752/QTD000752.all.tsv.gz	ILMN_2098947	12	122772805	A	G	chr12_122772805_A_G	9	0.046875	0.287953	-0.378046	0.353458	SNP	183	192	NA	ENSG00000212694	ENSG00000212694	NA	rs2649914
QTS000042	ftp://ftp.ebi.ac.uk/pub/databases/spot/eQTL/sumstats/QTS000042/QTD000752/QTD000752.all.tsv.gz	ILMN_2310589	12	122772805	A	G	chr12_122772805_A_G	9	0.046875	0.0906878	-0.388035	0.226664	SNP	183	192	NA	ENSG00000184047	ENSG00000184047	NA	rs2649914
QTS000042	ftp://ftp.ebi.ac.uk/pub/databases/spot/eQTL/sumstats/QTS000042/QTD000752/QTD000752.all.tsv.gz	ILMN_2332990	12	122772805	A	G	chr12_122772805_A_G	9	0.046875	0.857402	-0.0397918	0.220761	SNP	183	192	NA	ENSG00000184047	ENSG00000184047	NA	rs2649914
QTS000042	ftp://ftp.ebi.ac.uk/pub/databases/spot/eQTL/sumstats/QTS000042/QTD000752/QTD000752.all.tsv.gz	ILMN_2343047	12	122772805	A	G	chr12_122772805_A_G	9	0.046875	0.102392	-0.580459	0.351401	SNP	183	192	NA	ENSG00000150967	ENSG00000150967	NA	rs2649914
QTS000042	ftp://ftp.ebi.ac.uk/pub/databases/spot/eQTL/sumstats/QTS000042/QTD000752/QTD000752.all.tsv.gz	ILMN_2343048	12	122772805	A	G	chr12_122772805_A_G	9	0.046875	0.382231	-0.267535	0.304531	SNP	183	192	NA	ENSG00000150967	ENSG00000150967	NA	rs2649914
QTS000042	ftp://ftp.ebi.ac.uk/pub/databases/spot/eQTL/sumstats/QTS000042/QTD000752/QTD000752.all.tsv.gz	ILMN_2358277	12	122772805	A	G	chr12_122772805_A_G	9	0.046875	0.545753	-0.14443	0.238074	SNP	183	192	NA	ENSG00000111011	ENSG00000111011	NA	rs2649914
QTS000042	ftp://ftp.ebi.ac.uk/pub/databases/spot/eQTL/sumstats/QTS000042/QTD000752/QTD000752.all.tsv.gz	ILMN_2358278	12	122772805	A	G	chr12_122772805_A_G	9	0.046875	0.679261	-0.108166	0.26067	SNP	183	192	NA	ENSG00000111011	ENSG00000111011	NA	rs2649914
QTS000042	ftp://ftp.ebi.ac.uk/pub/databases/spot/eQTL/sumstats/QTS000042/QTD000752/QTD000752.all.tsv.gz	ILMN_2393144	12	122772805	A	G	chr12_122772805_A_G	9	0.046875	0.500939	-0.188033	0.278153	SNP	183	192	NA	ENSG00000182196	ENSG00000182196	NA	rs2649914
QTS000042	ftp://ftp.ebi.ac.uk/pub/databases/spot/eQTL/sumstats/QTS000042/QTD000752/QTD000752.all.tsv.gz	ILMN_2395285	12	122772805	A	G	chr12_122772805_A_G	9	0.046875	0.0916354	-0.391821	0.229559	SNP	183	192	NA	ENSG00000184209	ENSG00000184209	NA	rs2649914
QTS000042	ftp://ftp.ebi.ac.uk/pub/databases/spot/eQTL/sumstats/QTS000042/QTD000752/QTD000752.all.tsv.gz	ILMN_2396148	12	122772805	A	G	chr12_122772805_A_G	9	0.046875	0.369171	-0.331166	0.36674	SNP	183	192	NA	ENSG00000130787	ENSG00000130787	NA	rs2649914
QTS000042	ftp://ftp.ebi.ac.uk/pub/databases/spot/eQTL/sumstats/QTS000042/QTD000752/QTD000752.all.tsv.gz	ILMN_2404085	12	122772805	A	G	chr12_122772805_A_G	9	0.046875	0.226604	-0.27205	0.223303	SNP	183	192	NA	ENSG00000130779	ENSG00000130779	NA	rs2649914
QTS000042	ftp://ftp.ebi.ac.uk/pub/databases/spot/eQTL/sumstats/QTS000042/QTD000752/QTD000752.all.tsv.gz	ILMN_3208881	12	122772805	A	G	chr12_122772805_A_G	9	0.046875	0.488732	0.203077	0.292003	SNP	183	192	NA	ENSG00000183955	ENSG00000183955	NA	rs2649914
QTS000042	ftp://ftp.ebi.ac.uk/pub/databases/spot/eQTL/sumstats/QTS000042/QTD000752/QTD000752.all.tsv.gz	ILMN_3229052	12	122772805	A	G	chr12_122772805_A_G	9	0.046875	0.00708208	-1.01413	0.367126	SNP	183	192	NA	ENSG00000184209	ENSG00000184209	NA	rs2649914
QTS000042	ftp://ftp.ebi.ac.uk/pub/databases/spot/eQTL/sumstats/QTS000042/QTD000752/QTD000752.all.tsv.gz	ILMN_3249006	12	122772805	A	G	chr12_122772805_A_G	9	0.046875	0.854278	0.04641	0.251896	SNP	183	192	NA	ENSG00000183955	ENSG00000183955	NA	rs2649914
QTS000042	ftp://ftp.ebi.ac.uk/pub/databases/spot/eQTL/sumstats/QTS000042/QTD000752/QTD000752.all.tsv.gz	ILMN_1651936	12	122772887	T	TTTTGTTTG	chr12_122772887_T_TTTTGTTTG	67	0.458333	0.129654	0.220324	0.143922	INDEL	89	192	NA	ENSG00000183955	ENSG00000183955	NA	rs76690936
QTS000042	ftp://ftp.ebi.ac.uk/pub/databases/spot/eQTL/sumstats/QTS000042/QTD000752/QTD000752.all.tsv.gz	ILMN_1652918	12	122772887	T	TTTTGTTTG	chr12_122772887_T_TTTTGTTTG	67	0.458333	0.148047	-0.216768	0.148448	INDEL	89	192	NA	ENSG00000139725	ENSG00000139725	NA	rs76690936
QTS000042	ftp://ftp.ebi.ac.uk/pub/databases/spot/eQTL/sumstats/QTS000042/QTD000752/QTD000752.all.tsv.gz	ILMN_1654421	12	122772887	T	TTTTGTTTG	chr12_122772887_T_TTTTGTTTG	67	0.458333	0.260872	-0.158785	0.140252	INDEL	89	192	NA	ENSG00000051825	ENSG00000051825	NA	rs76690936
QTS000042	ftp://ftp.ebi.ac.uk/pub/databases/spot/eQTL/sumstats/QTS000042/QTD000752/QTD000752.all.tsv.gz	ILMN_1654939	12	122772887	T	TTTTGTTTG	chr12_122772887_T_TTTTGTTTG	67	0.458333	0.117368	-0.206099	0.13023	INDEL	89	192	NA	ENSG00000086598	ENSG00000086598	NA	rs76690936
QTS000042	ftp://ftp.ebi.ac.uk/pub/databases/spot/eQTL/sumstats/QTS000042/QTD000752/QTD000752.all.tsv.gz	ILMN_1662316	12	122772887	T	TTTTGTTTG	chr12_122772887_T_TTTTGTTTG	67	0.458333	0.0702677	-0.26082	0.142206	INDEL	89	192	NA	ENSG00000139719	ENSG00000139719	NA	rs76690936
QTS000042	ftp://ftp.ebi.ac.uk/pub/databases/spot/eQTL/sumstats/QTS000042/QTD000752/QTD000752.all.tsv.gz	ILMN_1665335	12	122772887	T	TTTTGTTTG	chr12_122772887_T_TTTTGTTTG	67	0.458333	0.912001	0.00984641	0.0888211	INDEL	89	192	NA	ENSG00000184047	ENSG00000184047	NA	rs76690936
QTS000042	ftp://ftp.ebi.ac.uk/pub/databases/spot/eQTL/sumstats/QTS000042/QTD000752/QTD000752.all.tsv.gz	ILMN_1667510	12	122772887	T	TTTTGTTTG	chr12_122772887_T_TTTTGTTTG	67	0.458333	0.365614	0.123004	0.135205	INDEL	89	192	NA	ENSG00000130921	ENSG00000130921	NA	rs76690936
QTS000042	ftp://ftp.ebi.ac.uk/pub/databases/spot/eQTL/sumstats/QTS000042/QTD000752/QTD000752.all.tsv.gz	ILMN_1668743	12	122772887	T	TTTTGTTTG	chr12_122772887_T_TTTTGTTTG	67	0.458333	0.650769	0.0587698	0.129346	INDEL	89	192	NA	ENSG00000150977	ENSG00000150977	NA	rs76690936
QTS000042	ftp://ftp.ebi.ac.uk/pub/databases/spot/eQTL/sumstats/QTS000042/QTD000752/QTD000752.all.tsv.gz	ILMN_1677693	12	122772887	T	TTTTGTTTG	chr12_122772887_T_TTTTGTTTG	67	0.458333	0.0464263	-0.154632	0.0764709	INDEL	89	192	NA	ENSG00000255398	ENSG00000255398	NA	rs76690936
QTS000042	ftp://ftp.ebi.ac.uk/pub/databases/spot/eQTL/sumstats/QTS000042/QTD000752/QTD000752.all.tsv.gz	ILMN_1678490	12	122772887	T	TTTTGTTTG	chr12_122772887_T_TTTTGTTTG	67	0.458333	0.366297	-0.11084	0.122008	INDEL	89	192	NA	ENSG00000150977	ENSG00000150977	NA	rs76690936
QTS000042	ftp://ftp.ebi.ac.uk/pub/databases/spot/eQTL/sumstats/QTS000042/QTD000752/QTD000752.all.tsv.gz	ILMN_1684038	12	122772887	T	TTTTGTTTG	chr12_122772887_T_TTTTGTTTG	67	0.458333	0.381499	0.133211	0.151398	INDEL	89	192	NA	ENSG00000130779	ENSG00000130779	NA	rs76690936
QTS000042	ftp://ftp.ebi.ac.uk/pub/databases/spot/eQTL/sumstats/QTS000042/QTD000752/QTD000752.all.tsv.gz	ILMN_1700380	12	122772887	T	TTTTGTTTG	chr12_122772887_T_TTTTGTTTG	67	0.458333	0.366582	-0.125252	0.137956	INDEL	89	192	NA	ENSG00000185344	ENSG00000185344	NA	rs76690936
QTS000042	ftp://ftp.ebi.ac.uk/pub/databases/spot/eQTL/sumstats/QTS000042/QTD000752/QTD000752.all.tsv.gz	ILMN_1706886	12	122772887	T	TTTTGTTTG	chr12_122772887_T_TTTTGTTTG	67	0.458333	0.465043	0.130233	0.17743	INDEL	89	192	NA	ENSG00000110987	ENSG00000110987	NA	rs76690936
QTS000042	ftp://ftp.ebi.ac.uk/pub/databases/spot/eQTL/sumstats/QTS000042/QTD000752/QTD000752.all.tsv.gz	ILMN_1710427	12	122772887	T	TTTTGTTTG	chr12_122772887_T_TTTTGTTTG	67	0.458333	0.675993	0.0349787	0.0833942	INDEL	89	192	NA	ENSG00000139722	ENSG00000139722	NA	rs76690936
QTS000042	ftp://ftp.ebi.ac.uk/pub/databases/spot/eQTL/sumstats/QTS000042/QTD000752/QTD000752.all.tsv.gz	ILMN_1711699	12	122772887	T	TTTTGTTTG	chr12_122772887_T_TTTTGTTTG	67	0.458333	0.286922	0.170046	0.158644	INDEL	89	192	NA	ENSG00000130787	ENSG00000130787	NA	rs76690936
QTS000042	ftp://ftp.ebi.ac.uk/pub/databases/spot/eQTL/sumstats/QTS000042/QTD000752/QTD000752.all.tsv.gz	ILMN_1723058	12	122772887	T	TTTTGTTTG	chr12_122772887_T_TTTTGTTTG	67	0.458333	0.878731	0.0222867	0.145612	INDEL	89	192	NA	ENSG00000130779	ENSG00000130779	NA	rs76690936
QTS000042	ftp://ftp.ebi.ac.uk/pub/databases/spot/eQTL/sumstats/QTS000042/QTD000752/QTD000752.all.tsv.gz	ILMN_1725666	12	122772887	T	TTTTGTTTG	chr12_122772887_T_TTTTGTTTG	67	0.458333	0.866903	-0.0182957	0.108825	INDEL	89	192	NA	ENSG00000111358	ENSG00000111358	NA	rs76690936
QTS000042	ftp://ftp.ebi.ac.uk/pub/databases/spot/eQTL/sumstats/QTS000042/QTD000752/QTD000752.all.tsv.gz	ILMN_1732516	12	122772887	T	TTTTGTTTG	chr12_122772887_T_TTTTGTTTG	67	0.458333	0.535309	0.0766916	0.12319	INDEL	89	192	NA	ENSG00000184445	ENSG00000184445	NA	rs76690936
QTS000042	ftp://ftp.ebi.ac.uk/pub/databases/spot/eQTL/sumstats/QTS000042/QTD000752/QTD000752.all.tsv.gz	ILMN_1732767	12	122772887	T	TTTTGTTTG	chr12_122772887_T_TTTTGTTTG	67	0.458333	0.914364	0.014308	0.132644	INDEL	89	192	NA	ENSG00000110801	ENSG00000110801	NA	rs76690936
QTS000042	ftp://ftp.ebi.ac.uk/pub/databases/spot/eQTL/sumstats/QTS000042/QTD000752/QTD000752.all.tsv.gz	ILMN_1739943	12	122772887	T	TTTTGTTTG	chr12_122772887_T_TTTTGTTTG	67	0.458333	0.438185	-0.102111	0.131069	INDEL	89	192	NA	ENSG00000139697	ENSG00000139697	NA	rs76690936
QTS000042	ftp://ftp.ebi.ac.uk/pub/databases/spot/eQTL/sumstats/QTS000042/QTD000752/QTD000752.all.tsv.gz	ILMN_1750497	12	122772887	T	TTTTGTTTG	chr12_122772887_T_TTTTGTTTG	67	0.458333	0.454775	-0.0587625	0.0782408	INDEL	89	192	NA	ENSG00000182782	ENSG00000182782	NA	rs76690936
QTS000042	ftp://ftp.ebi.ac.uk/pub/databases/spot/eQTL/sumstats/QTS000042/QTD000752/QTD000752.all.tsv.gz	ILMN_1753716	12	122772887	T	TTTTGTTTG	chr12_122772887_T_TTTTGTTTG	67	0.458333	0.200807	-0.169079	0.131108	INDEL	89	192	NA	ENSG00000111361	ENSG00000111361	NA	rs76690936
QTS000042	ftp://ftp.ebi.ac.uk/pub/databases/spot/eQTL/sumstats/QTS000042/QTD000752/QTD000752.all.tsv.gz	ILMN_1760954	12	122772887	T	TTTTGTTTG	chr12_122772887_T_TTTTGTTTG	67	0.458333	0.00967036	-0.335193	0.126514	INDEL	89	192	NA	ENSG00000139726	ENSG00000139726	NA	rs76690936
QTS000042	ftp://ftp.ebi.ac.uk/pub/databases/spot/eQTL/sumstats/QTS000042/QTD000752/QTD000752.all.tsv.gz	ILMN_1772845	12	122772887	T	TTTTGTTTG	chr12_122772887_T_TTTTGTTTG	67	0.458333	0.0126102	0.319355	0.125203	INDEL	89	192	NA	ENSG00000184209	ENSG00000184209	NA	rs76690936
QTS000042	ftp://ftp.ebi.ac.uk/pub/databases/spot/eQTL/sumstats/QTS000042/QTD000752/QTD000752.all.tsv.gz	ILMN_1788887	12	122772887	T	TTTTGTTTG	chr12_122772887_T_TTTTGTTTG	67	0.458333	0.399944	0.139752	0.165167	INDEL	89	192	NA	ENSG00000212694	ENSG00000212694	NA	rs76690936
QTS000042	ftp://ftp.ebi.ac.uk/pub/databases/spot/eQTL/sumstats/QTS000042/QTD000752/QTD000752.all.tsv.gz	ILMN_1788928	12	122772887	T	TTTTGTTTG	chr12_122772887_T_TTTTGTTTG	67	0.458333	0.8423	0.0348555	0.174641	INDEL	89	192	NA	ENSG00000150967	ENSG00000150967	NA	rs76690936
QTS000042	ftp://ftp.ebi.ac.uk/pub/databases/spot/eQTL/sumstats/QTS000042/QTD000752/QTD000752.all.tsv.gz	ILMN_1791149	12	122772887	T	TTTTGTTTG	chr12_122772887_T_TTTTGTTTG	67	0.458333	0.399376	0.124989	0.147541	INDEL	89	192	NA	ENSG00000182196	ENSG00000182196	NA	rs76690936
QTS000042	ftp://ftp.ebi.ac.uk/pub/databases/spot/eQTL/sumstats/QTS000042/QTD000752/QTD000752.all.tsv.gz	ILMN_1792092	12	122772887	T	TTTTGTTTG	chr12_122772887_T_TTTTGTTTG	67	0.458333	0.996168	0.000703703	0.146075	INDEL	89	192	NA	ENSG00000033030	ENSG00000033030	NA	rs76690936
QTS000042	ftp://ftp.ebi.ac.uk/pub/databases/spot/eQTL/sumstats/QTS000042/QTD000752/QTD000752.all.tsv.gz	ILMN_1797425	12	122772887	T	TTTTGTTTG	chr12_122772887_T_TTTTGTTTG	67	0.458333	0.0975216	-0.226459	0.135109	INDEL	89	192	NA	ENSG00000111364	ENSG00000111364	NA	rs76690936
QTS000042	ftp://ftp.ebi.ac.uk/pub/databases/spot/eQTL/sumstats/QTS000042/QTD000752/QTD000752.all.tsv.gz	ILMN_1805643	12	122772887	T	TTTTGTTTG	chr12_122772887_T_TTTTGTTTG	67	0.458333	0.251069	-0.155482	0.134509	INDEL	89	192	NA	ENSG00000188026	ENSG00000188026	NA	rs76690936
QTS000042	ftp://ftp.ebi.ac.uk/pub/databases/spot/eQTL/sumstats/QTS000042/QTD000752/QTD000752.all.tsv.gz	ILMN_1811272	12	122772887	T	TTTTGTTTG	chr12_122772887_T_TTTTGTTTG	67	0.458333	0.806599	-0.0342708	0.139534	INDEL	89	192	NA	ENSG00000196917	ENSG00000196917	NA	rs76690936
QTS000042	ftp://ftp.ebi.ac.uk/pub/databases/spot/eQTL/sumstats/QTS000042/QTD000752/QTD000752.all.tsv.gz	ILMN_1813573	12	122772887	T	TTTTGTTTG	chr12_122772887_T_TTTTGTTTG	67	0.458333	0.93752	-0.00922162	0.117282	INDEL	89	192	NA	ENSG00000139718	ENSG00000139718	NA	rs76690936
QTS000042	ftp://ftp.ebi.ac.uk/pub/databases/spot/eQTL/sumstats/QTS000042/QTD000752/QTD000752.all.tsv.gz	ILMN_1849192	12	122772887	T	TTTTGTTTG	chr12_122772887_T_TTTTGTTTG	67	0.458333	0.14966	0.25323	0.174116	INDEL	89	192	NA	ENSG00000256546	ENSG00000256546	NA	rs76690936
QTS000042	ftp://ftp.ebi.ac.uk/pub/databases/spot/eQTL/sumstats/QTS000042/QTD000752/QTD000752.all.tsv.gz	ILMN_2098947	12	122772887	T	TTTTGTTTG	chr12_122772887_T_TTTTGTTTG	67	0.458333	0.658073	-0.0720117	0.162118	INDEL	89	192	NA	ENSG00000212694	ENSG00000212694	NA	rs76690936
QTS000042	ftp://ftp.ebi.ac.uk/pub/databases/spot/eQTL/sumstats/QTS000042/QTD000752/QTD000752.all.tsv.gz	ILMN_2310589	12	122772887	T	TTTTGTTTG	chr12_122772887_T_TTTTGTTTG	67	0.458333	0.811946	0.0251009	0.105163	INDEL	89	192	NA	ENSG00000184047	ENSG00000184047	NA	rs76690936
QTS000042	ftp://ftp.ebi.ac.uk/pub/databases/spot/eQTL/sumstats/QTS000042/QTD000752/QTD000752.all.tsv.gz	ILMN_2332990	12	122772887	T	TTTTGTTTG	chr12_122772887_T_TTTTGTTTG	67	0.458333	0.434613	-0.0787691	0.10032	INDEL	89	192	NA	ENSG00000184047	ENSG00000184047	NA	rs76690936
QTS000042	ftp://ftp.ebi.ac.uk/pub/databases/spot/eQTL/sumstats/QTS000042/QTD000752/QTD000752.all.tsv.gz	ILMN_2343047	12	122772887	T	TTTTGTTTG	chr12_122772887_T_TTTTGTTTG	67	0.458333	0.196412	-0.210005	0.16124	INDEL	89	192	NA	ENSG00000150967	ENSG00000150967	NA	rs76690936
QTS000042	ftp://ftp.ebi.ac.uk/pub/databases/spot/eQTL/sumstats/QTS000042/QTD000752/QTD000752.all.tsv.gz	ILMN_2343048	12	122772887	T	TTTTGTTTG	chr12_122772887_T_TTTTGTTTG	67	0.458333	0.303795	0.143456	0.138629	INDEL	89	192	NA	ENSG00000150967	ENSG00000150967	NA	rs76690936
QTS000042	ftp://ftp.ebi.ac.uk/pub/databases/spot/eQTL/sumstats/QTS000042/QTD000752/QTD000752.all.tsv.gz	ILMN_2358277	12	122772887	T	TTTTGTTTG	chr12_122772887_T_TTTTGTTTG	67	0.458333	0.578389	0.0606003	0.10861	INDEL	89	192	NA	ENSG00000111011	ENSG00000111011	NA	rs76690936
QTS000042	ftp://ftp.ebi.ac.uk/pub/databases/spot/eQTL/sumstats/QTS000042/QTD000752/QTD000752.all.tsv.gz	ILMN_2358278	12	122772887	T	TTTTGTTTG	chr12_122772887_T_TTTTGTTTG	67	0.458333	0.241494	0.139221	0.118004	INDEL	89	192	NA	ENSG00000111011	ENSG00000111011	NA	rs76690936
QTS000042	ftp://ftp.ebi.ac.uk/pub/databases/spot/eQTL/sumstats/QTS000042/QTD000752/QTD000752.all.tsv.gz	ILMN_2393144	12	122772887	T	TTTTGTTTG	chr12_122772887_T_TTTTGTTTG	67	0.458333	0.130577	0.191551	0.125432	INDEL	89	192	NA	ENSG00000182196	ENSG00000182196	NA	rs76690936
QTS000042	ftp://ftp.ebi.ac.uk/pub/databases/spot/eQTL/sumstats/QTS000042/QTD000752/QTD000752.all.tsv.gz	ILMN_2395285	12	122772887	T	TTTTGTTTG	chr12_122772887_T_TTTTGTTTG	67	0.458333	0.393792	0.0909211	0.106058	INDEL	89	192	NA	ENSG00000184209	ENSG00000184209	NA	rs76690936
QTS000042	ftp://ftp.ebi.ac.uk/pub/databases/spot/eQTL/sumstats/QTS000042/QTD000752/QTD000752.all.tsv.gz	ILMN_2396148	12	122772887	T	TTTTGTTTG	chr12_122772887_T_TTTTGTTTG	67	0.458333	0.711459	0.0623356	0.167938	INDEL	89	192	NA	ENSG00000130787	ENSG00000130787	NA	rs76690936
QTS000042	ftp://ftp.ebi.ac.uk/pub/databases/spot/eQTL/sumstats/QTS000042/QTD000752/QTD000752.all.tsv.gz	ILMN_2404085	12	122772887	T	TTTTGTTTG	chr12_122772887_T_TTTTGTTTG	67	0.458333	0.396442	-0.0872077	0.102301	INDEL	89	192	NA	ENSG00000130779	ENSG00000130779	NA	rs76690936
QTS000042	ftp://ftp.ebi.ac.uk/pub/databases/spot/eQTL/sumstats/QTS000042/QTD000752/QTD000752.all.tsv.gz	ILMN_3208881	12	122772887	T	TTTTGTTTG	chr12_122772887_T_TTTTGTTTG	67	0.458333	0.754093	0.0419519	0.133478	INDEL	89	192	NA	ENSG00000183955	ENSG00000183955	NA	rs76690936
QTS000042	ftp://ftp.ebi.ac.uk/pub/databases/spot/eQTL/sumstats/QTS000042/QTD000752/QTD000752.all.tsv.gz	ILMN_3229052	12	122772887	T	TTTTGTTTG	chr12_122772887_T_TTTTGTTTG	67	0.458333	0.709469	0.0653868	0.174893	INDEL	89	192	NA	ENSG00000184209	ENSG00000184209	NA	rs76690936
QTS000042	ftp://ftp.ebi.ac.uk/pub/databases/spot/eQTL/sumstats/QTS000042/QTD000752/QTD000752.all.tsv.gz	ILMN_3249006	12	122772887	T	TTTTGTTTG	chr12_122772887_T_TTTTGTTTG	67	0.458333	0.609965	0.0587449	0.114716	INDEL	89	192	NA	ENSG00000183955	ENSG00000183955	NA	rs76690936
QTS000042	ftp://ftp.ebi.ac.uk/pub/databases/spot/eQTL/sumstats/QTS000042/QTD000752/QTD000752.all.tsv.gz	ILMN_1651936	12	122773075	G	A	chr12_122773075_G_A	16	0.0885417	0.859814	-0.0390453	0.220387	SNP	17	192	NA	ENSG00000183955	ENSG00000183955	NA	rs78552965
QTS000042	ftp://ftp.ebi.ac.uk/pub/databases/spot/eQTL/sumstats/QTS000042/QTD000752/QTD000752.all.tsv.gz	ILMN_1652918	12	122773075	G	A	chr12_122773075_G_A	16	0.0885417	0.760282	0.0694749	0.226946	SNP	17	192	NA	ENSG00000139725	ENSG00000139725	NA	rs78552965
QTS000042	ftp://ftp.ebi.ac.uk/pub/databases/spot/eQTL/sumstats/QTS000042/QTD000752/QTD000752.all.tsv.gz	ILMN_1654421	12	122773075	G	A	chr12_122773075_G_A	16	0.0885417	0.821822	-0.048209	0.213385	SNP	17	192	NA	ENSG00000051825	ENSG00000051825	NA	rs78552965
QTS000042	ftp://ftp.ebi.ac.uk/pub/databases/spot/eQTL/sumstats/QTS000042/QTD000752/QTD000752.all.tsv.gz	ILMN_1654939	12	122773075	G	A	chr12_122773075_G_A	16	0.0885417	0.902558	-0.0245166	0.199631	SNP	17	192	NA	ENSG00000086598	ENSG00000086598	NA	rs78552965
QTS000042	ftp://ftp.ebi.ac.uk/pub/databases/spot/eQTL/sumstats/QTS000042/QTD000752/QTD000752.all.tsv.gz	ILMN_1662316	12	122773075	G	A	chr12_122773075_G_A	16	0.0885417	0.085778	0.374215	0.215183	SNP	17	192	NA	ENSG00000139719	ENSG00000139719	NA	rs78552965
QTS000042	ftp://ftp.ebi.ac.uk/pub/databases/spot/eQTL/sumstats/QTS000042/QTD000752/QTD000752.all.tsv.gz	ILMN_1665335	12	122773075	G	A	chr12_122773075_G_A	16	0.0885417	0.42526	-0.107075	0.133622	SNP	17	192	NA	ENSG00000184047	ENSG00000184047	NA	rs78552965
QTS000042	ftp://ftp.ebi.ac.uk/pub/databases/spot/eQTL/sumstats/QTS000042/QTD000752/QTD000752.all.tsv.gz	ILMN_1667510	12	122773075	G	A	chr12_122773075_G_A	16	0.0885417	0.791487	-0.0544072	0.205121	SNP	17	192	NA	ENSG00000130921	ENSG00000130921	NA	rs78552965
QTS000042	ftp://ftp.ebi.ac.uk/pub/databases/spot/eQTL/sumstats/QTS000042/QTD000752/QTD000752.all.tsv.gz	ILMN_1668743	12	122773075	G	A	chr12_122773075_G_A	16	0.0885417	0.980627	0.00476366	0.195578	SNP	17	192	NA	ENSG00000150977	ENSG00000150977	NA	rs78552965
QTS000042	ftp://ftp.ebi.ac.uk/pub/databases/spot/eQTL/sumstats/QTS000042/QTD000752/QTD000752.all.tsv.gz	ILMN_1677693	12	122773075	G	A	chr12_122773075_G_A	16	0.0885417	0.275269	0.129019	0.117467	SNP	17	192	NA	ENSG00000255398	ENSG00000255398	NA	rs78552965
QTS000042	ftp://ftp.ebi.ac.uk/pub/databases/spot/eQTL/sumstats/QTS000042/QTD000752/QTD000752.all.tsv.gz	ILMN_1678490	12	122773075	G	A	chr12_122773075_G_A	16	0.0885417	0.723555	0.0656742	0.185035	SNP	17	192	NA	ENSG00000150977	ENSG00000150977	NA	rs78552965
QTS000042	ftp://ftp.ebi.ac.uk/pub/databases/spot/eQTL/sumstats/QTS000042/QTD000752/QTD000752.all.tsv.gz	ILMN_1684038	12	122773075	G	A	chr12_122773075_G_A	16	0.0885417	0.399824	-0.193572	0.228716	SNP	17	192	NA	ENSG00000130779	ENSG00000130779	NA	rs78552965
QTS000042	ftp://ftp.ebi.ac.uk/pub/databases/spot/eQTL/sumstats/QTS000042/QTD000752/QTD000752.all.tsv.gz	ILMN_1700380	12	122773075	G	A	chr12_122773075_G_A	16	0.0885417	0.319886	-0.208271	0.208113	SNP	17	192	NA	ENSG00000185344	ENSG00000185344	NA	rs78552965
QTS000042	ftp://ftp.ebi.ac.uk/pub/databases/spot/eQTL/sumstats/QTS000042/QTD000752/QTD000752.all.tsv.gz	ILMN_1706886	12	122773075	G	A	chr12_122773075_G_A	16	0.0885417	0.634337	-0.128163	0.268453	SNP	17	192	NA	ENSG00000110987	ENSG00000110987	NA	rs78552965
QTS000042	ftp://ftp.ebi.ac.uk/pub/databases/spot/eQTL/sumstats/QTS000042/QTD000752/QTD000752.all.tsv.gz	ILMN_1710427	12	122773075	G	A	chr12_122773075_G_A	16	0.0885417	0.388362	0.108833	0.125499	SNP	17	192	NA	ENSG00000139722	ENSG00000139722	NA	rs78552965
QTS000042	ftp://ftp.ebi.ac.uk/pub/databases/spot/eQTL/sumstats/QTS000042/QTD000752/QTD000752.all.tsv.gz	ILMN_1711699	12	122773075	G	A	chr12_122773075_G_A	16	0.0885417	0.979004	0.00636856	0.24125	SNP	17	192	NA	ENSG00000130787	ENSG00000130787	NA	rs78552965
QTS000042	ftp://ftp.ebi.ac.uk/pub/databases/spot/eQTL/sumstats/QTS000042/QTD000752/QTD000752.all.tsv.gz	ILMN_1723058	12	122773075	G	A	chr12_122773075_G_A	16	0.0885417	0.563351	-0.127348	0.21948	SNP	17	192	NA	ENSG00000130779	ENSG00000130779	NA	rs78552965
QTS000042	ftp://ftp.ebi.ac.uk/pub/databases/spot/eQTL/sumstats/QTS000042/QTD000752/QTD000752.all.tsv.gz	ILMN_1725666	12	122773075	G	A	chr12_122773075_G_A	16	0.0885417	0.982242	0.00366989	0.164372	SNP	17	192	NA	ENSG00000111358	ENSG00000111358	NA	rs78552965
QTS000042	ftp://ftp.ebi.ac.uk/pub/databases/spot/eQTL/sumstats/QTS000042/QTD000752/QTD000752.all.tsv.gz	ILMN_1732516	12	122773075	G	A	chr12_122773075_G_A	16	0.0885417	0.749641	0.0596699	0.186359	SNP	17	192	NA	ENSG00000184445	ENSG00000184445	NA	rs78552965
QTS000042	ftp://ftp.ebi.ac.uk/pub/databases/spot/eQTL/sumstats/QTS000042/QTD000752/QTD000752.all.tsv.gz	ILMN_1732767	12	122773075	G	A	chr12_122773075_G_A	16	0.0885417	0.545496	0.121337	0.199879	SNP	17	192	NA	ENSG00000110801	ENSG00000110801	NA	rs78552965
QTS000042	ftp://ftp.ebi.ac.uk/pub/databases/spot/eQTL/sumstats/QTS000042/QTD000752/QTD000752.all.tsv.gz	ILMN_1739943	12	122773075	G	A	chr12_122773075_G_A	16	0.0885417	0.503344	0.133178	0.198121	SNP	17	192	NA	ENSG00000139697	ENSG00000139697	NA	rs78552965
QTS000042	ftp://ftp.ebi.ac.uk/pub/databases/spot/eQTL/sumstats/QTS000042/QTD000752/QTD000752.all.tsv.gz	ILMN_1750497	12	122773075	G	A	chr12_122773075_G_A	16	0.0885417	0.348724	0.11114	0.117925	SNP	17	192	NA	ENSG00000182782	ENSG00000182782	NA	rs78552965
QTS000042	ftp://ftp.ebi.ac.uk/pub/databases/spot/eQTL/sumstats/QTS000042/QTD000752/QTD000752.all.tsv.gz	ILMN_1753716	12	122773075	G	A	chr12_122773075_G_A	16	0.0885417	0.925369	-0.0187905	0.19998	SNP	17	192	NA	ENSG00000111361	ENSG00000111361	NA	rs78552965
QTS000042	ftp://ftp.ebi.ac.uk/pub/databases/spot/eQTL/sumstats/QTS000042/QTD000752/QTD000752.all.tsv.gz	ILMN_1760954	12	122773075	G	A	chr12_122773075_G_A	16	0.0885417	0.210273	0.248954	0.197159	SNP	17	192	NA	ENSG00000139726	ENSG00000139726	NA	rs78552965
QTS000042	ftp://ftp.ebi.ac.uk/pub/databases/spot/eQTL/sumstats/QTS000042/QTD000752/QTD000752.all.tsv.gz	ILMN_1772845	12	122773075	G	A	chr12_122773075_G_A	16	0.0885417	0.698082	0.0763965	0.196253	SNP	17	192	NA	ENSG00000184209	ENSG00000184209	NA	rs78552965
QTS000042	ftp://ftp.ebi.ac.uk/pub/databases/spot/eQTL/sumstats/QTS000042/QTD000752/QTD000752.all.tsv.gz	ILMN_1788887	12	122773075	G	A	chr12_122773075_G_A	16	0.0885417	0.158964	-0.351798	0.247484	SNP	17	192	NA	ENSG00000212694	ENSG00000212694	NA	rs78552965
QTS000042	ftp://ftp.ebi.ac.uk/pub/databases/spot/eQTL/sumstats/QTS000042/QTD000752/QTD000752.all.tsv.gz	ILMN_1788928	12	122773075	G	A	chr12_122773075_G_A	16	0.0885417	0.52756	0.166956	0.263155	SNP	17	192	NA	ENSG00000150967	ENSG00000150967	NA	rs78552965
QTS000042	ftp://ftp.ebi.ac.uk/pub/databases/spot/eQTL/sumstats/QTS000042/QTD000752/QTD000752.all.tsv.gz	ILMN_1791149	12	122773075	G	A	chr12_122773075_G_A	16	0.0885417	0.497283	0.152146	0.223152	SNP	17	192	NA	ENSG00000182196	ENSG00000182196	NA	rs78552965
QTS000042	ftp://ftp.ebi.ac.uk/pub/databases/spot/eQTL/sumstats/QTS000042/QTD000752/QTD000752.all.tsv.gz	ILMN_1792092	12	122773075	G	A	chr12_122773075_G_A	16	0.0885417	0.943948	-0.0155571	0.220591	SNP	17	192	NA	ENSG00000033030	ENSG00000033030	NA	rs78552965
QTS000042	ftp://ftp.ebi.ac.uk/pub/databases/spot/eQTL/sumstats/QTS000042/QTD000752/QTD000752.all.tsv.gz	ILMN_1797425	12	122773075	G	A	chr12_122773075_G_A	16	0.0885417	0.355846	0.191671	0.206419	SNP	17	192	NA	ENSG00000111364	ENSG00000111364	NA	rs78552965
QTS000042	ftp://ftp.ebi.ac.uk/pub/databases/spot/eQTL/sumstats/QTS000042/QTD000752/QTD000752.all.tsv.gz	ILMN_1805643	12	122773075	G	A	chr12_122773075_G_A	16	0.0885417	0.0114122	-0.509588	0.196895	SNP	17	192	NA	ENSG00000188026	ENSG00000188026	NA	rs78552965
QTS000042	ftp://ftp.ebi.ac.uk/pub/databases/spot/eQTL/sumstats/QTS000042/QTD000752/QTD000752.all.tsv.gz	ILMN_1811272	12	122773075	G	A	chr12_122773075_G_A	16	0.0885417	0.237343	0.248782	0.208998	SNP	17	192	NA	ENSG00000196917	ENSG00000196917	NA	rs78552965
QTS000042	ftp://ftp.ebi.ac.uk/pub/databases/spot/eQTL/sumstats/QTS000042/QTD000752/QTD000752.all.tsv.gz	ILMN_1813573	12	122773075	G	A	chr12_122773075_G_A	16	0.0885417	0.0538335	0.338691	0.173128	SNP	17	192	NA	ENSG00000139718	ENSG00000139718	NA	rs78552965
QTS000042	ftp://ftp.ebi.ac.uk/pub/databases/spot/eQTL/sumstats/QTS000042/QTD000752/QTD000752.all.tsv.gz	ILMN_1849192	12	122773075	G	A	chr12_122773075_G_A	16	0.0885417	0.857315	0.0480228	0.26626	SNP	17	192	NA	ENSG00000256546	ENSG00000256546	NA	rs78552965
QTS000042	ftp://ftp.ebi.ac.uk/pub/databases/spot/eQTL/sumstats/QTS000042/QTD000752/QTD000752.all.tsv.gz	ILMN_2098947	12	122773075	G	A	chr12_122773075_G_A	16	0.0885417	0.862891	-0.0424561	0.245074	SNP	17	192	NA	ENSG00000212694	ENSG00000212694	NA	rs78552965
QTS000042	ftp://ftp.ebi.ac.uk/pub/databases/spot/eQTL/sumstats/QTS000042/QTD000752/QTD000752.all.tsv.gz	ILMN_2310589	12	122773075	G	A	chr12_122773075_G_A	16	0.0885417	0.281138	-0.171136	0.157741	SNP	17	192	NA	ENSG00000184047	ENSG00000184047	NA	rs78552965
QTS000042	ftp://ftp.ebi.ac.uk/pub/databases/spot/eQTL/sumstats/QTS000042/QTD000752/QTD000752.all.tsv.gz	ILMN_2332990	12	122773075	G	A	chr12_122773075_G_A	16	0.0885417	0.991458	-0.00163302	0.152068	SNP	17	192	NA	ENSG00000184047	ENSG00000184047	NA	rs78552965
QTS000042	ftp://ftp.ebi.ac.uk/pub/databases/spot/eQTL/sumstats/QTS000042/QTD000752/QTD000752.all.tsv.gz	ILMN_2343047	12	122773075	G	A	chr12_122773075_G_A	16	0.0885417	0.290554	0.259905	0.244323	SNP	17	192	NA	ENSG00000150967	ENSG00000150967	NA	rs78552965
QTS000042	ftp://ftp.ebi.ac.uk/pub/databases/spot/eQTL/sumstats/QTS000042/QTD000752/QTD000752.all.tsv.gz	ILMN_2343048	12	122773075	G	A	chr12_122773075_G_A	16	0.0885417	0.466839	-0.153541	0.210032	SNP	17	192	NA	ENSG00000150967	ENSG00000150967	NA	rs78552965
QTS000042	ftp://ftp.ebi.ac.uk/pub/databases/spot/eQTL/sumstats/QTS000042/QTD000752/QTD000752.all.tsv.gz	ILMN_2358277	12	122773075	G	A	chr12_122773075_G_A	16	0.0885417	0.139967	0.241658	0.162148	SNP	17	192	NA	ENSG00000111011	ENSG00000111011	NA	rs78552965
QTS000042	ftp://ftp.ebi.ac.uk/pub/databases/spot/eQTL/sumstats/QTS000042/QTD000752/QTD000752.all.tsv.gz	ILMN_2358278	12	122773075	G	A	chr12_122773075_G_A	16	0.0885417	0.567011	-0.103088	0.179351	SNP	17	192	NA	ENSG00000111011	ENSG00000111011	NA	rs78552965
QTS000042	ftp://ftp.ebi.ac.uk/pub/databases/spot/eQTL/sumstats/QTS000042/QTD000752/QTD000752.all.tsv.gz	ILMN_2393144	12	122773075	G	A	chr12_122773075_G_A	16	0.0885417	0.848192	-0.0368803	0.192054	SNP	17	192	NA	ENSG00000182196	ENSG00000182196	NA	rs78552965
QTS000042	ftp://ftp.ebi.ac.uk/pub/databases/spot/eQTL/sumstats/QTS000042/QTD000752/QTD000752.all.tsv.gz	ILMN_2395285	12	122773075	G	A	chr12_122773075_G_A	16	0.0885417	0.571741	-0.0911648	0.160566	SNP	17	192	NA	ENSG00000184209	ENSG00000184209	NA	rs78552965
QTS000042	ftp://ftp.ebi.ac.uk/pub/databases/spot/eQTL/sumstats/QTS000042/QTD000752/QTD000752.all.tsv.gz	ILMN_2396148	12	122773075	G	A	chr12_122773075_G_A	16	0.0885417	0.470557	-0.18342	0.253017	SNP	17	192	NA	ENSG00000130787	ENSG00000130787	NA	rs78552965
QTS000042	ftp://ftp.ebi.ac.uk/pub/databases/spot/eQTL/sumstats/QTS000042/QTD000752/QTD000752.all.tsv.gz	ILMN_2404085	12	122773075	G	A	chr12_122773075_G_A	16	0.0885417	0.533169	0.0968808	0.154805	SNP	17	192	NA	ENSG00000130779	ENSG00000130779	NA	rs78552965
QTS000042	ftp://ftp.ebi.ac.uk/pub/databases/spot/eQTL/sumstats/QTS000042/QTD000752/QTD000752.all.tsv.gz	ILMN_3208881	12	122773075	G	A	chr12_122773075_G_A	16	0.0885417	0.600751	-0.105784	0.201356	SNP	17	192	NA	ENSG00000183955	ENSG00000183955	NA	rs78552965
QTS000042	ftp://ftp.ebi.ac.uk/pub/databases/spot/eQTL/sumstats/QTS000042/QTD000752/QTD000752.all.tsv.gz	ILMN_3229052	12	122773075	G	A	chr12_122773075_G_A	16	0.0885417	0.683	-0.108224	0.264072	SNP	17	192	NA	ENSG00000184209	ENSG00000184209	NA	rs78552965
QTS000042	ftp://ftp.ebi.ac.uk/pub/databases/spot/eQTL/sumstats/QTS000042/QTD000752/QTD000752.all.tsv.gz	ILMN_3249006	12	122773075	G	A	chr12_122773075_G_A	16	0.0885417	0.636211	-0.0822681	0.173279	SNP	17	192	NA	ENSG00000183955	ENSG00000183955	NA	rs78552965
QTS000042	ftp://ftp.ebi.ac.uk/pub/databases/spot/eQTL/sumstats/QTS000042/QTD000752/QTD000752.all.tsv.gz	ILMN_1651936	12	122773480	C	CAA	chr12_122773480_C_CAA	25	0.135417	0.0808246	-0.349573	0.197752	INDEL	166	192	NA	ENSG00000183955	ENSG00000183955	NA	rs10629144
QTS000042	ftp://ftp.ebi.ac.uk/pub/databases/spot/eQTL/sumstats/QTS000042/QTD000752/QTD000752.all.tsv.gz	ILMN_1651936	12	122773480	C	CAA	chr12_122773480_C_CAA	25	0.135417	0.0808246	-0.349573	0.197752	INDEL	166	192	NA	ENSG00000183955	ENSG00000183955	NA	rs34591306
QTS000042	ftp://ftp.ebi.ac.uk/pub/databases/spot/eQTL/sumstats/QTS000042/QTD000752/QTD000752.all.tsv.gz	ILMN_1652918	12	122773480	C	CAA	chr12_122773480_C_CAA	25	0.135417	0.462096	-0.152852	0.206873	INDEL	166	192	NA	ENSG00000139725	ENSG00000139725	NA	rs10629144
QTS000042	ftp://ftp.ebi.ac.uk/pub/databases/spot/eQTL/sumstats/QTS000042/QTD000752/QTD000752.all.tsv.gz	ILMN_1652918	12	122773480	C	CAA	chr12_122773480_C_CAA	25	0.135417	0.462096	-0.152852	0.206873	INDEL	166	192	NA	ENSG00000139725	ENSG00000139725	NA	rs34591306
QTS000042	ftp://ftp.ebi.ac.uk/pub/databases/spot/eQTL/sumstats/QTS000042/QTD000752/QTD000752.all.tsv.gz	ILMN_1654421	12	122773480	C	CAA	chr12_122773480_C_CAA	25	0.135417	0.831136	0.0417266	0.195052	INDEL	166	192	NA	ENSG00000051825	ENSG00000051825	NA	rs10629144
QTS000042	ftp://ftp.ebi.ac.uk/pub/databases/spot/eQTL/sumstats/QTS000042/QTD000752/QTD000752.all.tsv.gz	ILMN_1654421	12	122773480	C	CAA	chr12_122773480_C_CAA	25	0.135417	0.831136	0.0417266	0.195052	INDEL	166	192	NA	ENSG00000051825	ENSG00000051825	NA	rs34591306
QTS000042	ftp://ftp.ebi.ac.uk/pub/databases/spot/eQTL/sumstats/QTS000042/QTD000752/QTD000752.all.tsv.gz	ILMN_1654939	12	122773480	C	CAA	chr12_122773480_C_CAA	25	0.135417	0.92373	0.0175237	0.18248	INDEL	166	192	NA	ENSG00000086598	ENSG00000086598	NA	rs10629144
QTS000042	ftp://ftp.ebi.ac.uk/pub/databases/spot/eQTL/sumstats/QTS000042/QTD000752/QTD000752.all.tsv.gz	ILMN_1654939	12	122773480	C	CAA	chr12_122773480_C_CAA	25	0.135417	0.92373	0.0175237	0.18248	INDEL	166	192	NA	ENSG00000086598	ENSG00000086598	NA	rs34591306
QTS000042	ftp://ftp.ebi.ac.uk/pub/databases/spot/eQTL/sumstats/QTS000042/QTD000752/QTD000752.all.tsv.gz	ILMN_1662316	12	122773480	C	CAA	chr12_122773480_C_CAA	25	0.135417	0.526937	-0.126948	0.199792	INDEL	166	192	NA	ENSG00000139719	ENSG00000139719	NA	rs10629144
QTS000042	ftp://ftp.ebi.ac.uk/pub/databases/spot/eQTL/sumstats/QTS000042/QTD000752/QTD000752.all.tsv.gz	ILMN_1662316	12	122773480	C	CAA	chr12_122773480_C_CAA	25	0.135417	0.526937	-0.126948	0.199792	INDEL	166	192	NA	ENSG00000139719	ENSG00000139719	NA	rs34591306
QTS000042	ftp://ftp.ebi.ac.uk/pub/databases/spot/eQTL/sumstats/QTS000042/QTD000752/QTD000752.all.tsv.gz	ILMN_1665335	12	122773480	C	CAA	chr12_122773480_C_CAA	25	0.135417	0.679965	-0.0507081	0.122487	INDEL	166	192	NA	ENSG00000184047	ENSG00000184047	NA	rs10629144
QTS000042	ftp://ftp.ebi.ac.uk/pub/databases/spot/eQTL/sumstats/QTS000042/QTD000752/QTD000752.all.tsv.gz	ILMN_1665335	12	122773480	C	CAA	chr12_122773480_C_CAA	25	0.135417	0.679965	-0.0507081	0.122487	INDEL	166	192	NA	ENSG00000184047	ENSG00000184047	NA	rs34591306
QTS000042	ftp://ftp.ebi.ac.uk/pub/databases/spot/eQTL/sumstats/QTS000042/QTD000752/QTD000752.all.tsv.gz	ILMN_1667510	12	122773480	C	CAA	chr12_122773480_C_CAA	25	0.135417	0.896069	-0.0245759	0.187553	INDEL	166	192	NA	ENSG00000130921	ENSG00000130921	NA	rs10629144
QTS000042	ftp://ftp.ebi.ac.uk/pub/databases/spot/eQTL/sumstats/QTS000042/QTD000752/QTD000752.all.tsv.gz	ILMN_1667510	12	122773480	C	CAA	chr12_122773480_C_CAA	25	0.135417	0.896069	-0.0245759	0.187553	INDEL	166	192	NA	ENSG00000130921	ENSG00000130921	NA	rs34591306
QTS000042	ftp://ftp.ebi.ac.uk/pub/databases/spot/eQTL/sumstats/QTS000042/QTD000752/QTD000752.all.tsv.gz	ILMN_1668743	12	122773480	C	CAA	chr12_122773480_C_CAA	25	0.135417	0.450631	-0.135033	0.178147	INDEL	166	192	NA	ENSG00000150977	ENSG00000150977	NA	rs10629144
QTS000042	ftp://ftp.ebi.ac.uk/pub/databases/spot/eQTL/sumstats/QTS000042/QTD000752/QTD000752.all.tsv.gz	ILMN_1668743	12	122773480	C	CAA	chr12_122773480_C_CAA	25	0.135417	0.450631	-0.135033	0.178147	INDEL	166	192	NA	ENSG00000150977	ENSG00000150977	NA	rs34591306
QTS000042	ftp://ftp.ebi.ac.uk/pub/databases/spot/eQTL/sumstats/QTS000042/QTD000752/QTD000752.all.tsv.gz	ILMN_1677693	12	122773480	C	CAA	chr12_122773480_C_CAA	25	0.135417	0.311411	-0.109474	0.10748	INDEL	166	192	NA	ENSG00000255398	ENSG00000255398	NA	rs10629144
QTS000042	ftp://ftp.ebi.ac.uk/pub/databases/spot/eQTL/sumstats/QTS000042/QTD000752/QTD000752.all.tsv.gz	ILMN_1677693	12	122773480	C	CAA	chr12_122773480_C_CAA	25	0.135417	0.311411	-0.109474	0.10748	INDEL	166	192	NA	ENSG00000255398	ENSG00000255398	NA	rs34591306
QTS000042	ftp://ftp.ebi.ac.uk/pub/databases/spot/eQTL/sumstats/QTS000042/QTD000752/QTD000752.all.tsv.gz	ILMN_1678490	12	122773480	C	CAA	chr12_122773480_C_CAA	25	0.135417	0.240985	-0.198233	0.167841	INDEL	166	192	NA	ENSG00000150977	ENSG00000150977	NA	rs10629144
QTS000042	ftp://ftp.ebi.ac.uk/pub/databases/spot/eQTL/sumstats/QTS000042/QTD000752/QTD000752.all.tsv.gz	ILMN_1678490	12	122773480	C	CAA	chr12_122773480_C_CAA	25	0.135417	0.240985	-0.198233	0.167841	INDEL	166	192	NA	ENSG00000150977	ENSG00000150977	NA	rs34591306
QTS000042	ftp://ftp.ebi.ac.uk/pub/databases/spot/eQTL/sumstats/QTS000042/QTD000752/QTD000752.all.tsv.gz	ILMN_1684038	12	122773480	C	CAA	chr12_122773480_C_CAA	25	0.135417	0.668572	0.0901138	0.209734	INDEL	166	192	NA	ENSG00000130779	ENSG00000130779	NA	rs10629144
QTS000042	ftp://ftp.ebi.ac.uk/pub/databases/spot/eQTL/sumstats/QTS000042/QTD000752/QTD000752.all.tsv.gz	ILMN_1684038	12	122773480	C	CAA	chr12_122773480_C_CAA	25	0.135417	0.668572	0.0901138	0.209734	INDEL	166	192	NA	ENSG00000130779	ENSG00000130779	NA	rs34591306
QTS000042	ftp://ftp.ebi.ac.uk/pub/databases/spot/eQTL/sumstats/QTS000042/QTD000752/QTD000752.all.tsv.gz	ILMN_1700380	12	122773480	C	CAA	chr12_122773480_C_CAA	25	0.135417	0.89673	-0.0249151	0.191365	INDEL	166	192	NA	ENSG00000185344	ENSG00000185344	NA	rs10629144
QTS000042	ftp://ftp.ebi.ac.uk/pub/databases/spot/eQTL/sumstats/QTS000042/QTD000752/QTD000752.all.tsv.gz	ILMN_1700380	12	122773480	C	CAA	chr12_122773480_C_CAA	25	0.135417	0.89673	-0.0249151	0.191365	INDEL	166	192	NA	ENSG00000185344	ENSG00000185344	NA	rs34591306
QTS000042	ftp://ftp.ebi.ac.uk/pub/databases/spot/eQTL/sumstats/QTS000042/QTD000752/QTD000752.all.tsv.gz	ILMN_1706886	12	122773480	C	CAA	chr12_122773480_C_CAA	25	0.135417	0.720109	0.0882794	0.245529	INDEL	166	192	NA	ENSG00000110987	ENSG00000110987	NA	rs10629144
QTS000042	ftp://ftp.ebi.ac.uk/pub/databases/spot/eQTL/sumstats/QTS000042/QTD000752/QTD000752.all.tsv.gz	ILMN_1706886	12	122773480	C	CAA	chr12_122773480_C_CAA	25	0.135417	0.720109	0.0882794	0.245529	INDEL	166	192	NA	ENSG00000110987	ENSG00000110987	NA	rs34591306
QTS000042	ftp://ftp.ebi.ac.uk/pub/databases/spot/eQTL/sumstats/QTS000042/QTD000752/QTD000752.all.tsv.gz	ILMN_1710427	12	122773480	C	CAA	chr12_122773480_C_CAA	25	0.135417	0.269866	-0.127064	0.114381	INDEL	166	192	NA	ENSG00000139722	ENSG00000139722	NA	rs10629144
QTS000042	ftp://ftp.ebi.ac.uk/pub/databases/spot/eQTL/sumstats/QTS000042/QTD000752/QTD000752.all.tsv.gz	ILMN_1710427	12	122773480	C	CAA	chr12_122773480_C_CAA	25	0.135417	0.269866	-0.127064	0.114381	INDEL	166	192	NA	ENSG00000139722	ENSG00000139722	NA	rs34591306
QTS000042	ftp://ftp.ebi.ac.uk/pub/databases/spot/eQTL/sumstats/QTS000042/QTD000752/QTD000752.all.tsv.gz	ILMN_1711699	12	122773480	C	CAA	chr12_122773480_C_CAA	25	0.135417	0.360538	-0.201725	0.219389	INDEL	166	192	NA	ENSG00000130787	ENSG00000130787	NA	rs10629144
QTS000042	ftp://ftp.ebi.ac.uk/pub/databases/spot/eQTL/sumstats/QTS000042/QTD000752/QTD000752.all.tsv.gz	ILMN_1711699	12	122773480	C	CAA	chr12_122773480_C_CAA	25	0.135417	0.360538	-0.201725	0.219389	INDEL	166	192	NA	ENSG00000130787	ENSG00000130787	NA	rs34591306
QTS000042	ftp://ftp.ebi.ac.uk/pub/databases/spot/eQTL/sumstats/QTS000042/QTD000752/QTD000752.all.tsv.gz	ILMN_1723058	12	122773480	C	CAA	chr12_122773480_C_CAA	25	0.135417	0.267208	0.222881	0.199516	INDEL	166	192	NA	ENSG00000130779	ENSG00000130779	NA	rs10629144
QTS000042	ftp://ftp.ebi.ac.uk/pub/databases/spot/eQTL/sumstats/QTS000042/QTD000752/QTD000752.all.tsv.gz	ILMN_1723058	12	122773480	C	CAA	chr12_122773480_C_CAA	25	0.135417	0.267208	0.222881	0.199516	INDEL	166	192	NA	ENSG00000130779	ENSG00000130779	NA	rs34591306
QTS000042	ftp://ftp.ebi.ac.uk/pub/databases/spot/eQTL/sumstats/QTS000042/QTD000752/QTD000752.all.tsv.gz	ILMN_1725666	12	122773480	C	CAA	chr12_122773480_C_CAA	25	0.135417	0.741651	0.0496658	0.150145	INDEL	166	192	NA	ENSG00000111358	ENSG00000111358	NA	rs10629144
QTS000042	ftp://ftp.ebi.ac.uk/pub/databases/spot/eQTL/sumstats/QTS000042/QTD000752/QTD000752.all.tsv.gz	ILMN_1725666	12	122773480	C	CAA	chr12_122773480_C_CAA	25	0.135417	0.741651	0.0496658	0.150145	INDEL	166	192	NA	ENSG00000111358	ENSG00000111358	NA	rs34591306
QTS000042	ftp://ftp.ebi.ac.uk/pub/databases/spot/eQTL/sumstats/QTS000042/QTD000752/QTD000752.all.tsv.gz	ILMN_1732516	12	122773480	C	CAA	chr12_122773480_C_CAA	25	0.135417	0.280212	-0.183961	0.169234	INDEL	166	192	NA	ENSG00000184445	ENSG00000184445	NA	rs10629144
QTS000042	ftp://ftp.ebi.ac.uk/pub/databases/spot/eQTL/sumstats/QTS000042/QTD000752/QTD000752.all.tsv.gz	ILMN_1732516	12	122773480	C	CAA	chr12_122773480_C_CAA	25	0.135417	0.280212	-0.183961	0.169234	INDEL	166	192	NA	ENSG00000184445	ENSG00000184445	NA	rs34591306
QTS000042	ftp://ftp.ebi.ac.uk/pub/databases/spot/eQTL/sumstats/QTS000042/QTD000752/QTD000752.all.tsv.gz	ILMN_1732767	12	122773480	C	CAA	chr12_122773480_C_CAA	25	0.135417	0.670226	-0.0781701	0.182907	INDEL	166	192	NA	ENSG00000110801	ENSG00000110801	NA	rs10629144
QTS000042	ftp://ftp.ebi.ac.uk/pub/databases/spot/eQTL/sumstats/QTS000042/QTD000752/QTD000752.all.tsv.gz	ILMN_1732767	12	122773480	C	CAA	chr12_122773480_C_CAA	25	0.135417	0.670226	-0.0781701	0.182907	INDEL	166	192	NA	ENSG00000110801	ENSG00000110801	NA	rs34591306
QTS000042	ftp://ftp.ebi.ac.uk/pub/databases/spot/eQTL/sumstats/QTS000042/QTD000752/QTD000752.all.tsv.gz	ILMN_1739943	12	122773480	C	CAA	chr12_122773480_C_CAA	25	0.135417	0.315793	-0.182155	0.180475	INDEL	166	192	NA	ENSG00000139697	ENSG00000139697	NA	rs10629144
QTS000042	ftp://ftp.ebi.ac.uk/pub/databases/spot/eQTL/sumstats/QTS000042/QTD000752/QTD000752.all.tsv.gz	ILMN_1739943	12	122773480	C	CAA	chr12_122773480_C_CAA	25	0.135417	0.315793	-0.182155	0.180475	INDEL	166	192	NA	ENSG00000139697	ENSG00000139697	NA	rs34591306
QTS000042	ftp://ftp.ebi.ac.uk/pub/databases/spot/eQTL/sumstats/QTS000042/QTD000752/QTD000752.all.tsv.gz	ILMN_1750497	12	122773480	C	CAA	chr12_122773480_C_CAA	25	0.135417	0.511879	-0.0712059	0.108087	INDEL	166	192	NA	ENSG00000182782	ENSG00000182782	NA	rs10629144
QTS000042	ftp://ftp.ebi.ac.uk/pub/databases/spot/eQTL/sumstats/QTS000042/QTD000752/QTD000752.all.tsv.gz	ILMN_1750497	12	122773480	C	CAA	chr12_122773480_C_CAA	25	0.135417	0.511879	-0.0712059	0.108087	INDEL	166	192	NA	ENSG00000182782	ENSG00000182782	NA	rs34591306
QTS000042	ftp://ftp.ebi.ac.uk/pub/databases/spot/eQTL/sumstats/QTS000042/QTD000752/QTD000752.all.tsv.gz	ILMN_1753716	12	122773480	C	CAA	chr12_122773480_C_CAA	25	0.135417	0.903169	-0.0223066	0.182787	INDEL	166	192	NA	ENSG00000111361	ENSG00000111361	NA	rs10629144
QTS000042	ftp://ftp.ebi.ac.uk/pub/databases/spot/eQTL/sumstats/QTS000042/QTD000752/QTD000752.all.tsv.gz	ILMN_1753716	12	122773480	C	CAA	chr12_122773480_C_CAA	25	0.135417	0.903169	-0.0223066	0.182787	INDEL	166	192	NA	ENSG00000111361	ENSG00000111361	NA	rs34591306
QTS000042	ftp://ftp.ebi.ac.uk/pub/databases/spot/eQTL/sumstats/QTS000042/QTD000752/QTD000752.all.tsv.gz	ILMN_1760954	12	122773480	C	CAA	chr12_122773480_C_CAA	25	0.135417	0.0176652	-0.425646	0.175781	INDEL	166	192	NA	ENSG00000139726	ENSG00000139726	NA	rs10629144
QTS000042	ftp://ftp.ebi.ac.uk/pub/databases/spot/eQTL/sumstats/QTS000042/QTD000752/QTD000752.all.tsv.gz	ILMN_1760954	12	122773480	C	CAA	chr12_122773480_C_CAA	25	0.135417	0.0176652	-0.425646	0.175781	INDEL	166	192	NA	ENSG00000139726	ENSG00000139726	NA	rs34591306
QTS000042	ftp://ftp.ebi.ac.uk/pub/databases/spot/eQTL/sumstats/QTS000042/QTD000752/QTD000752.all.tsv.gz	ILMN_1772845	12	122773480	C	CAA	chr12_122773480_C_CAA	25	0.135417	0.787366	-0.0485682	0.179472	INDEL	166	192	NA	ENSG00000184209	ENSG00000184209	NA	rs10629144
QTS000042	ftp://ftp.ebi.ac.uk/pub/databases/spot/eQTL/sumstats/QTS000042/QTD000752/QTD000752.all.tsv.gz	ILMN_1772845	12	122773480	C	CAA	chr12_122773480_C_CAA	25	0.135417	0.787366	-0.0485682	0.179472	INDEL	166	192	NA	ENSG00000184209	ENSG00000184209	NA	rs34591306
QTS000042	ftp://ftp.ebi.ac.uk/pub/databases/spot/eQTL/sumstats/QTS000042/QTD000752/QTD000752.all.tsv.gz	ILMN_1788887	12	122773480	C	CAA	chr12_122773480_C_CAA	25	0.135417	0.236852	0.270528	0.227027	INDEL	166	192	NA	ENSG00000212694	ENSG00000212694	NA	rs10629144
QTS000042	ftp://ftp.ebi.ac.uk/pub/databases/spot/eQTL/sumstats/QTS000042/QTD000752/QTD000752.all.tsv.gz	ILMN_1788887	12	122773480	C	CAA	chr12_122773480_C_CAA	25	0.135417	0.236852	0.270528	0.227027	INDEL	166	192	NA	ENSG00000212694	ENSG00000212694	NA	rs34591306
QTS000042	ftp://ftp.ebi.ac.uk/pub/databases/spot/eQTL/sumstats/QTS000042/QTD000752/QTD000752.all.tsv.gz	ILMN_1788928	12	122773480	C	CAA	chr12_122773480_C_CAA	25	0.135417	0.56864	-0.137739	0.240647	INDEL	166	192	NA	ENSG00000150967	ENSG00000150967	NA	rs10629144
QTS000042	ftp://ftp.ebi.ac.uk/pub/databases/spot/eQTL/sumstats/QTS000042/QTD000752/QTD000752.all.tsv.gz	ILMN_1788928	12	122773480	C	CAA	chr12_122773480_C_CAA	25	0.135417	0.56864	-0.137739	0.240647	INDEL	166	192	NA	ENSG00000150967	ENSG00000150967	NA	rs34591306
QTS000042	ftp://ftp.ebi.ac.uk/pub/databases/spot/eQTL/sumstats/QTS000042/QTD000752/QTD000752.all.tsv.gz	ILMN_1791149	12	122773480	C	CAA	chr12_122773480_C_CAA	25	0.135417	0.869986	-0.0335796	0.204517	INDEL	166	192	NA	ENSG00000182196	ENSG00000182196	NA	rs10629144
QTS000042	ftp://ftp.ebi.ac.uk/pub/databases/spot/eQTL/sumstats/QTS000042/QTD000752/QTD000752.all.tsv.gz	ILMN_1791149	12	122773480	C	CAA	chr12_122773480_C_CAA	25	0.135417	0.869986	-0.0335796	0.204517	INDEL	166	192	NA	ENSG00000182196	ENSG00000182196	NA	rs34591306
QTS000042	ftp://ftp.ebi.ac.uk/pub/databases/spot/eQTL/sumstats/QTS000042/QTD000752/QTD000752.all.tsv.gz	ILMN_1792092	12	122773480	C	CAA	chr12_122773480_C_CAA	25	0.135417	0.829249	0.0436129	0.201581	INDEL	166	192	NA	ENSG00000033030	ENSG00000033030	NA	rs10629144
QTS000042	ftp://ftp.ebi.ac.uk/pub/databases/spot/eQTL/sumstats/QTS000042/QTD000752/QTD000752.all.tsv.gz	ILMN_1792092	12	122773480	C	CAA	chr12_122773480_C_CAA	25	0.135417	0.829249	0.0436129	0.201581	INDEL	166	192	NA	ENSG00000033030	ENSG00000033030	NA	rs34591306
QTS000042	ftp://ftp.ebi.ac.uk/pub/databases/spot/eQTL/sumstats/QTS000042/QTD000752/QTD000752.all.tsv.gz	ILMN_1797425	12	122773480	C	CAA	chr12_122773480_C_CAA	25	0.135417	0.0496724	-0.369038	0.185238	INDEL	166	192	NA	ENSG00000111364	ENSG00000111364	NA	rs10629144
QTS000042	ftp://ftp.ebi.ac.uk/pub/databases/spot/eQTL/sumstats/QTS000042/QTD000752/QTD000752.all.tsv.gz	ILMN_1797425	12	122773480	C	CAA	chr12_122773480_C_CAA	25	0.135417	0.0496724	-0.369038	0.185238	INDEL	166	192	NA	ENSG00000111364	ENSG00000111364	NA	rs34591306
QTS000042	ftp://ftp.ebi.ac.uk/pub/databases/spot/eQTL/sumstats/QTS000042/QTD000752/QTD000752.all.tsv.gz	ILMN_1805643	12	122773480	C	CAA	chr12_122773480_C_CAA	25	0.135417	0.231476	0.223672	0.185542	INDEL	166	192	NA	ENSG00000188026	ENSG00000188026	NA	rs10629144
QTS000042	ftp://ftp.ebi.ac.uk/pub/databases/spot/eQTL/sumstats/QTS000042/QTD000752/QTD000752.all.tsv.gz	ILMN_1805643	12	122773480	C	CAA	chr12_122773480_C_CAA	25	0.135417	0.231476	0.223672	0.185542	INDEL	166	192	NA	ENSG00000188026	ENSG00000188026	NA	rs34591306
QTS000042	ftp://ftp.ebi.ac.uk/pub/databases/spot/eQTL/sumstats/QTS000042/QTD000752/QTD000752.all.tsv.gz	ILMN_1811272	12	122773480	C	CAA	chr12_122773480_C_CAA	25	0.135417	0.494111	-0.131964	0.192128	INDEL	166	192	NA	ENSG00000196917	ENSG00000196917	NA	rs10629144
QTS000042	ftp://ftp.ebi.ac.uk/pub/databases/spot/eQTL/sumstats/QTS000042/QTD000752/QTD000752.all.tsv.gz	ILMN_1811272	12	122773480	C	CAA	chr12_122773480_C_CAA	25	0.135417	0.494111	-0.131964	0.192128	INDEL	166	192	NA	ENSG00000196917	ENSG00000196917	NA	rs34591306
QTS000042	ftp://ftp.ebi.ac.uk/pub/databases/spot/eQTL/sumstats/QTS000042/QTD000752/QTD000752.all.tsv.gz	ILMN_1813573	12	122773480	C	CAA	chr12_122773480_C_CAA	25	0.135417	0.197601	-0.208169	0.160259	INDEL	166	192	NA	ENSG00000139718	ENSG00000139718	NA	rs10629144
QTS000042	ftp://ftp.ebi.ac.uk/pub/databases/spot/eQTL/sumstats/QTS000042/QTD000752/QTD000752.all.tsv.gz	ILMN_1813573	12	122773480	C	CAA	chr12_122773480_C_CAA	25	0.135417	0.197601	-0.208169	0.160259	INDEL	166	192	NA	ENSG00000139718	ENSG00000139718	NA	rs34591306
QTS000042	ftp://ftp.ebi.ac.uk/pub/databases/spot/eQTL/sumstats/QTS000042/QTD000752/QTD000752.all.tsv.gz	ILMN_1849192	12	122773480	C	CAA	chr12_122773480_C_CAA	25	0.135417	0.758393	0.0750823	0.243284	INDEL	166	192	NA	ENSG00000256546	ENSG00000256546	NA	rs10629144
QTS000042	ftp://ftp.ebi.ac.uk/pub/databases/spot/eQTL/sumstats/QTS000042/QTD000752/QTD000752.all.tsv.gz	ILMN_1849192	12	122773480	C	CAA	chr12_122773480_C_CAA	25	0.135417	0.758393	0.0750823	0.243284	INDEL	166	192	NA	ENSG00000256546	ENSG00000256546	NA	rs34591306
QTS000042	ftp://ftp.ebi.ac.uk/pub/databases/spot/eQTL/sumstats/QTS000042/QTD000752/QTD000752.all.tsv.gz	ILMN_2098947	12	122773480	C	CAA	chr12_122773480_C_CAA	25	0.135417	0.52617	-0.142277	0.223501	INDEL	166	192	NA	ENSG00000212694	ENSG00000212694	NA	rs10629144
QTS000042	ftp://ftp.ebi.ac.uk/pub/databases/spot/eQTL/sumstats/QTS000042/QTD000752/QTD000752.all.tsv.gz	ILMN_2098947	12	122773480	C	CAA	chr12_122773480_C_CAA	25	0.135417	0.52617	-0.142277	0.223501	INDEL	166	192	NA	ENSG00000212694	ENSG00000212694	NA	rs34591306
QTS000042	ftp://ftp.ebi.ac.uk/pub/databases/spot/eQTL/sumstats/QTS000042/QTD000752/QTD000752.all.tsv.gz	ILMN_2310589	12	122773480	C	CAA	chr12_122773480_C_CAA	25	0.135417	0.913716	-0.0157818	0.145205	INDEL	166	192	NA	ENSG00000184047	ENSG00000184047	NA	rs10629144
QTS000042	ftp://ftp.ebi.ac.uk/pub/databases/spot/eQTL/sumstats/QTS000042/QTD000752/QTD000752.all.tsv.gz	ILMN_2310589	12	122773480	C	CAA	chr12_122773480_C_CAA	25	0.135417	0.913716	-0.0157818	0.145205	INDEL	166	192	NA	ENSG00000184047	ENSG00000184047	NA	rs34591306
QTS000042	ftp://ftp.ebi.ac.uk/pub/databases/spot/eQTL/sumstats/QTS000042/QTD000752/QTD000752.all.tsv.gz	ILMN_2332990	12	122773480	C	CAA	chr12_122773480_C_CAA	25	0.135417	0.885388	-0.0200955	0.138981	INDEL	166	192	NA	ENSG00000184047	ENSG00000184047	NA	rs10629144
QTS000042	ftp://ftp.ebi.ac.uk/pub/databases/spot/eQTL/sumstats/QTS000042/QTD000752/QTD000752.all.tsv.gz	ILMN_2332990	12	122773480	C	CAA	chr12_122773480_C_CAA	25	0.135417	0.885388	-0.0200955	0.138981	INDEL	166	192	NA	ENSG00000184047	ENSG00000184047	NA	rs34591306
QTS000042	ftp://ftp.ebi.ac.uk/pub/databases/spot/eQTL/sumstats/QTS000042/QTD000752/QTD000752.all.tsv.gz	ILMN_2343047	12	122773480	C	CAA	chr12_122773480_C_CAA	25	0.135417	0.0569789	-0.424591	0.219918	INDEL	166	192	NA	ENSG00000150967	ENSG00000150967	NA	rs10629144
QTS000042	ftp://ftp.ebi.ac.uk/pub/databases/spot/eQTL/sumstats/QTS000042/QTD000752/QTD000752.all.tsv.gz	ILMN_2343047	12	122773480	C	CAA	chr12_122773480_C_CAA	25	0.135417	0.0569789	-0.424591	0.219918	INDEL	166	192	NA	ENSG00000150967	ENSG00000150967	NA	rs34591306
QTS000042	ftp://ftp.ebi.ac.uk/pub/databases/spot/eQTL/sumstats/QTS000042/QTD000752/QTD000752.all.tsv.gz	ILMN_2343048	12	122773480	C	CAA	chr12_122773480_C_CAA	25	0.135417	0.906961	0.022578	0.192589	INDEL	166	192	NA	ENSG00000150967	ENSG00000150967	NA	rs10629144
QTS000042	ftp://ftp.ebi.ac.uk/pub/databases/spot/eQTL/sumstats/QTS000042/QTD000752/QTD000752.all.tsv.gz	ILMN_2343048	12	122773480	C	CAA	chr12_122773480_C_CAA	25	0.135417	0.906961	0.022578	0.192589	INDEL	166	192	NA	ENSG00000150967	ENSG00000150967	NA	rs34591306
QTS000042	ftp://ftp.ebi.ac.uk/pub/databases/spot/eQTL/sumstats/QTS000042/QTD000752/QTD000752.all.tsv.gz	ILMN_2358277	12	122773480	C	CAA	chr12_122773480_C_CAA	25	0.135417	0.0686668	-0.271533	0.147183	INDEL	166	192	NA	ENSG00000111011	ENSG00000111011	NA	rs10629144
QTS000042	ftp://ftp.ebi.ac.uk/pub/databases/spot/eQTL/sumstats/QTS000042/QTD000752/QTD000752.all.tsv.gz	ILMN_2358277	12	122773480	C	CAA	chr12_122773480_C_CAA	25	0.135417	0.0686668	-0.271533	0.147183	INDEL	166	192	NA	ENSG00000111011	ENSG00000111011	NA	rs34591306
QTS000042	ftp://ftp.ebi.ac.uk/pub/databases/spot/eQTL/sumstats/QTS000042/QTD000752/QTD000752.all.tsv.gz	ILMN_2358278	12	122773480	C	CAA	chr12_122773480_C_CAA	25	0.135417	0.741577	0.0543168	0.164157	INDEL	166	192	NA	ENSG00000111011	ENSG00000111011	NA	rs10629144
QTS000042	ftp://ftp.ebi.ac.uk/pub/databases/spot/eQTL/sumstats/QTS000042/QTD000752/QTD000752.all.tsv.gz	ILMN_2358278	12	122773480	C	CAA	chr12_122773480_C_CAA	25	0.135417	0.741577	0.0543168	0.164157	INDEL	166	192	NA	ENSG00000111011	ENSG00000111011	NA	rs34591306
QTS000042	ftp://ftp.ebi.ac.uk/pub/databases/spot/eQTL/sumstats/QTS000042/QTD000752/QTD000752.all.tsv.gz	ILMN_2393144	12	122773480	C	CAA	chr12_122773480_C_CAA	25	0.135417	0.83204	-0.0373482	0.175539	INDEL	166	192	NA	ENSG00000182196	ENSG00000182196	NA	rs10629144
QTS000042	ftp://ftp.ebi.ac.uk/pub/databases/spot/eQTL/sumstats/QTS000042/QTD000752/QTD000752.all.tsv.gz	ILMN_2393144	12	122773480	C	CAA	chr12_122773480_C_CAA	25	0.135417	0.83204	-0.0373482	0.175539	INDEL	166	192	NA	ENSG00000182196	ENSG00000182196	NA	rs34591306
QTS000042	ftp://ftp.ebi.ac.uk/pub/databases/spot/eQTL/sumstats/QTS000042/QTD000752/QTD000752.all.tsv.gz	ILMN_2395285	12	122773480	C	CAA	chr12_122773480_C_CAA	25	0.135417	0.621479	-0.0727761	0.146835	INDEL	166	192	NA	ENSG00000184209	ENSG00000184209	NA	rs10629144
QTS000042	ftp://ftp.ebi.ac.uk/pub/databases/spot/eQTL/sumstats/QTS000042/QTD000752/QTD000752.all.tsv.gz	ILMN_2395285	12	122773480	C	CAA	chr12_122773480_C_CAA	25	0.135417	0.621479	-0.0727761	0.146835	INDEL	166	192	NA	ENSG00000184209	ENSG00000184209	NA	rs34591306
QTS000042	ftp://ftp.ebi.ac.uk/pub/databases/spot/eQTL/sumstats/QTS000042/QTD000752/QTD000752.all.tsv.gz	ILMN_2396148	12	122773480	C	CAA	chr12_122773480_C_CAA	25	0.135417	0.856273	0.0421463	0.231965	INDEL	166	192	NA	ENSG00000130787	ENSG00000130787	NA	rs10629144
QTS000042	ftp://ftp.ebi.ac.uk/pub/databases/spot/eQTL/sumstats/QTS000042/QTD000752/QTD000752.all.tsv.gz	ILMN_2396148	12	122773480	C	CAA	chr12_122773480_C_CAA	25	0.135417	0.856273	0.0421463	0.231965	INDEL	166	192	NA	ENSG00000130787	ENSG00000130787	NA	rs34591306
QTS000042	ftp://ftp.ebi.ac.uk/pub/databases/spot/eQTL/sumstats/QTS000042/QTD000752/QTD000752.all.tsv.gz	ILMN_2404085	12	122773480	C	CAA	chr12_122773480_C_CAA	25	0.135417	0.181188	-0.189192	0.140291	INDEL	166	192	NA	ENSG00000130779	ENSG00000130779	NA	rs10629144
QTS000042	ftp://ftp.ebi.ac.uk/pub/databases/spot/eQTL/sumstats/QTS000042/QTD000752/QTD000752.all.tsv.gz	ILMN_2404085	12	122773480	C	CAA	chr12_122773480_C_CAA	25	0.135417	0.181188	-0.189192	0.140291	INDEL	166	192	NA	ENSG00000130779	ENSG00000130779	NA	rs34591306
QTS000042	ftp://ftp.ebi.ac.uk/pub/databases/spot/eQTL/sumstats/QTS000042/QTD000752/QTD000752.all.tsv.gz	ILMN_3208881	12	122773480	C	CAA	chr12_122773480_C_CAA	25	0.135417	0.395688	0.156717	0.183546	INDEL	166	192	NA	ENSG00000183955	ENSG00000183955	NA	rs10629144
QTS000042	ftp://ftp.ebi.ac.uk/pub/databases/spot/eQTL/sumstats/QTS000042/QTD000752/QTD000752.all.tsv.gz	ILMN_3208881	12	122773480	C	CAA	chr12_122773480_C_CAA	25	0.135417	0.395688	0.156717	0.183546	INDEL	166	192	NA	ENSG00000183955	ENSG00000183955	NA	rs34591306
QTS000042	ftp://ftp.ebi.ac.uk/pub/databases/spot/eQTL/sumstats/QTS000042/QTD000752/QTD000752.all.tsv.gz	ILMN_3229052	12	122773480	C	CAA	chr12_122773480_C_CAA	25	0.135417	0.21528	-0.298918	0.239358	INDEL	166	192	NA	ENSG00000184209	ENSG00000184209	NA	rs10629144
QTS000042	ftp://ftp.ebi.ac.uk/pub/databases/spot/eQTL/sumstats/QTS000042/QTD000752/QTD000752.all.tsv.gz	ILMN_3229052	12	122773480	C	CAA	chr12_122773480_C_CAA	25	0.135417	0.21528	-0.298918	0.239358	INDEL	166	192	NA	ENSG00000184209	ENSG00000184209	NA	rs34591306
QTS000042	ftp://ftp.ebi.ac.uk/pub/databases/spot/eQTL/sumstats/QTS000042/QTD000752/QTD000752.all.tsv.gz	ILMN_3249006	12	122773480	C	CAA	chr12_122773480_C_CAA	25	0.135417	0.483558	0.111288	0.158127	INDEL	166	192	NA	ENSG00000183955	ENSG00000183955	NA	rs10629144
QTS000042	ftp://ftp.ebi.ac.uk/pub/databases/spot/eQTL/sumstats/QTS000042/QTD000752/QTD000752.all.tsv.gz	ILMN_3249006	12	122773480	C	CAA	chr12_122773480_C_CAA	25	0.135417	0.483558	0.111288	0.158127	INDEL	166	192	NA	ENSG00000183955	ENSG00000183955	NA	rs34591306
QTS000042	ftp://ftp.ebi.ac.uk/pub/databases/spot/eQTL/sumstats/QTS000042/QTD000752/QTD000752.all.tsv.gz	ILMN_1651936	12	122774034	G	GC	chr12_122774034_G_GC	16	0.0885417	0.859814	-0.0390453	0.220387	INDEL	17	192	NA	ENSG00000183955	ENSG00000183955	NA	rs142582971
QTS000042	ftp://ftp.ebi.ac.uk/pub/databases/spot/eQTL/sumstats/QTS000042/QTD000752/QTD000752.all.tsv.gz	ILMN_1651936	12	122774034	G	GC	chr12_122774034_G_GC	16	0.0885417	0.859814	-0.0390453	0.220387	INDEL	17	192	NA	ENSG00000183955	ENSG00000183955	NA	rs760367962
QTS000042	ftp://ftp.ebi.ac.uk/pub/databases/spot/eQTL/sumstats/QTS000042/QTD000752/QTD000752.all.tsv.gz	ILMN_1652918	12	122774034	G	GC	chr12_122774034_G_GC	16	0.0885417	0.760282	0.0694749	0.226946	INDEL	17	192	NA	ENSG00000139725	ENSG00000139725	NA	rs142582971
QTS000042	ftp://ftp.ebi.ac.uk/pub/databases/spot/eQTL/sumstats/QTS000042/QTD000752/QTD000752.all.tsv.gz	ILMN_1652918	12	122774034	G	GC	chr12_122774034_G_GC	16	0.0885417	0.760282	0.0694749	0.226946	INDEL	17	192	NA	ENSG00000139725	ENSG00000139725	NA	rs760367962
QTS000042	ftp://ftp.ebi.ac.uk/pub/databases/spot/eQTL/sumstats/QTS000042/QTD000752/QTD000752.all.tsv.gz	ILMN_1654421	12	122774034	G	GC	chr12_122774034_G_GC	16	0.0885417	0.821822	-0.048209	0.213385	INDEL	17	192	NA	ENSG00000051825	ENSG00000051825	NA	rs142582971
QTS000042	ftp://ftp.ebi.ac.uk/pub/databases/spot/eQTL/sumstats/QTS000042/QTD000752/QTD000752.all.tsv.gz	ILMN_1654421	12	122774034	G	GC	chr12_122774034_G_GC	16	0.0885417	0.821822	-0.048209	0.213385	INDEL	17	192	NA	ENSG00000051825	ENSG00000051825	NA	rs760367962
QTS000042	ftp://ftp.ebi.ac.uk/pub/databases/spot/eQTL/sumstats/QTS000042/QTD000752/QTD000752.all.tsv.gz	ILMN_1654939	12	122774034	G	GC	chr12_122774034_G_GC	16	0.0885417	0.902558	-0.0245166	0.199631	INDEL	17	192	NA	ENSG00000086598	ENSG00000086598	NA	rs142582971
QTS000042	ftp://ftp.ebi.ac.uk/pub/databases/spot/eQTL/sumstats/QTS000042/QTD000752/QTD000752.all.tsv.gz	ILMN_1654939	12	122774034	G	GC	chr12_122774034_G_GC	16	0.0885417	0.902558	-0.0245166	0.199631	INDEL	17	192	NA	ENSG00000086598	ENSG00000086598	NA	rs760367962
QTS000042	ftp://ftp.ebi.ac.uk/pub/databases/spot/eQTL/sumstats/QTS000042/QTD000752/QTD000752.all.tsv.gz	ILMN_1662316	12	122774034	G	GC	chr12_122774034_G_GC	16	0.0885417	0.085778	0.374215	0.215183	INDEL	17	192	NA	ENSG00000139719	ENSG00000139719	NA	rs142582971
QTS000042	ftp://ftp.ebi.ac.uk/pub/databases/spot/eQTL/sumstats/QTS000042/QTD000752/QTD000752.all.tsv.gz	ILMN_1662316	12	122774034	G	GC	chr12_122774034_G_GC	16	0.0885417	0.085778	0.374215	0.215183	INDEL	17	192	NA	ENSG00000139719	ENSG00000139719	NA	rs760367962
QTS000042	ftp://ftp.ebi.ac.uk/pub/databases/spot/eQTL/sumstats/QTS000042/QTD000752/QTD000752.all.tsv.gz	ILMN_1665335	12	122774034	G	GC	chr12_122774034_G_GC	16	0.0885417	0.42526	-0.107075	0.133622	INDEL	17	192	NA	ENSG00000184047	ENSG00000184047	NA	rs142582971
QTS000042	ftp://ftp.ebi.ac.uk/pub/databases/spot/eQTL/sumstats/QTS000042/QTD000752/QTD000752.all.tsv.gz	ILMN_1665335	12	122774034	G	GC	chr12_122774034_G_GC	16	0.0885417	0.42526	-0.107075	0.133622	INDEL	17	192	NA	ENSG00000184047	ENSG00000184047	NA	rs760367962
QTS000042	ftp://ftp.ebi.ac.uk/pub/databases/spot/eQTL/sumstats/QTS000042/QTD000752/QTD000752.all.tsv.gz	ILMN_1667510	12	122774034	G	GC	chr12_122774034_G_GC	16	0.0885417	0.791487	-0.0544072	0.205121	INDEL	17	192	NA	ENSG00000130921	ENSG00000130921	NA	rs142582971
QTS000042	ftp://ftp.ebi.ac.uk/pub/databases/spot/eQTL/sumstats/QTS000042/QTD000752/QTD000752.all.tsv.gz	ILMN_1667510	12	122774034	G	GC	chr12_122774034_G_GC	16	0.0885417	0.791487	-0.0544072	0.205121	INDEL	17	192	NA	ENSG00000130921	ENSG00000130921	NA	rs760367962
QTS000042	ftp://ftp.ebi.ac.uk/pub/databases/spot/eQTL/sumstats/QTS000042/QTD000752/QTD000752.all.tsv.gz	ILMN_1668743	12	122774034	G	GC	chr12_122774034_G_GC	16	0.0885417	0.980627	0.00476366	0.195578	INDEL	17	192	NA	ENSG00000150977	ENSG00000150977	NA	rs142582971
QTS000042	ftp://ftp.ebi.ac.uk/pub/databases/spot/eQTL/sumstats/QTS000042/QTD000752/QTD000752.all.tsv.gz	ILMN_1668743	12	122774034	G	GC	chr12_122774034_G_GC	16	0.0885417	0.980627	0.00476366	0.195578	INDEL	17	192	NA	ENSG00000150977	ENSG00000150977	NA	rs760367962
QTS000042	ftp://ftp.ebi.ac.uk/pub/databases/spot/eQTL/sumstats/QTS000042/QTD000752/QTD000752.all.tsv.gz	ILMN_1677693	12	122774034	G	GC	chr12_122774034_G_GC	16	0.0885417	0.275269	0.129019	0.117467	INDEL	17	192	NA	ENSG00000255398	ENSG00000255398	NA	rs142582971
QTS000042	ftp://ftp.ebi.ac.uk/pub/databases/spot/eQTL/sumstats/QTS000042/QTD000752/QTD000752.all.tsv.gz	ILMN_1677693	12	122774034	G	GC	chr12_122774034_G_GC	16	0.0885417	0.275269	0.129019	0.117467	INDEL	17	192	NA	ENSG00000255398	ENSG00000255398	NA	rs760367962
QTS000042	ftp://ftp.ebi.ac.uk/pub/databases/spot/eQTL/sumstats/QTS000042/QTD000752/QTD000752.all.tsv.gz	ILMN_1678490	12	122774034	G	GC	chr12_122774034_G_GC	16	0.0885417	0.723555	0.0656742	0.185035	INDEL	17	192	NA	ENSG00000150977	ENSG00000150977	NA	rs142582971
QTS000042	ftp://ftp.ebi.ac.uk/pub/databases/spot/eQTL/sumstats/QTS000042/QTD000752/QTD000752.all.tsv.gz	ILMN_1678490	12	122774034	G	GC	chr12_122774034_G_GC	16	0.0885417	0.723555	0.0656742	0.185035	INDEL	17	192	NA	ENSG00000150977	ENSG00000150977	NA	rs760367962
QTS000042	ftp://ftp.ebi.ac.uk/pub/databases/spot/eQTL/sumstats/QTS000042/QTD000752/QTD000752.all.tsv.gz	ILMN_1684038	12	122774034	G	GC	chr12_122774034_G_GC	16	0.0885417	0.399824	-0.193572	0.228716	INDEL	17	192	NA	ENSG00000130779	ENSG00000130779	NA	rs142582971
QTS000042	ftp://ftp.ebi.ac.uk/pub/databases/spot/eQTL/sumstats/QTS000042/QTD000752/QTD000752.all.tsv.gz	ILMN_1684038	12	122774034	G	GC	chr12_122774034_G_GC	16	0.0885417	0.399824	-0.193572	0.228716	INDEL	17	192	NA	ENSG00000130779	ENSG00000130779	NA	rs760367962
QTS000042	ftp://ftp.ebi.ac.uk/pub/databases/spot/eQTL/sumstats/QTS000042/QTD000752/QTD000752.all.tsv.gz	ILMN_1700380	12	122774034	G	GC	chr12_122774034_G_GC	16	0.0885417	0.319886	-0.208271	0.208113	INDEL	17	192	NA	ENSG00000185344	ENSG00000185344	NA	rs142582971
QTS000042	ftp://ftp.ebi.ac.uk/pub/databases/spot/eQTL/sumstats/QTS000042/QTD000752/QTD000752.all.tsv.gz	ILMN_1700380	12	122774034	G	GC	chr12_122774034_G_GC	16	0.0885417	0.319886	-0.208271	0.208113	INDEL	17	192	NA	ENSG00000185344	ENSG00000185344	NA	rs760367962
QTS000042	ftp://ftp.ebi.ac.uk/pub/databases/spot/eQTL/sumstats/QTS000042/QTD000752/QTD000752.all.tsv.gz	ILMN_1706886	12	122774034	G	GC	chr12_122774034_G_GC	16	0.0885417	0.634337	-0.128163	0.268453	INDEL	17	192	NA	ENSG00000110987	ENSG00000110987	NA	rs142582971
QTS000042	ftp://ftp.ebi.ac.uk/pub/databases/spot/eQTL/sumstats/QTS000042/QTD000752/QTD000752.all.tsv.gz	ILMN_1706886	12	122774034	G	GC	chr12_122774034_G_GC	16	0.0885417	0.634337	-0.128163	0.268453	INDEL	17	192	NA	ENSG00000110987	ENSG00000110987	NA	rs760367962
QTS000042	ftp://ftp.ebi.ac.uk/pub/databases/spot/eQTL/sumstats/QTS000042/QTD000752/QTD000752.all.tsv.gz	ILMN_1710427	12	122774034	G	GC	chr12_122774034_G_GC	16	0.0885417	0.388362	0.108833	0.125499	INDEL	17	192	NA	ENSG00000139722	ENSG00000139722	NA	rs142582971
QTS000042	ftp://ftp.ebi.ac.uk/pub/databases/spot/eQTL/sumstats/QTS000042/QTD000752/QTD000752.all.tsv.gz	ILMN_1710427	12	122774034	G	GC	chr12_122774034_G_GC	16	0.0885417	0.388362	0.108833	0.125499	INDEL	17	192	NA	ENSG00000139722	ENSG00000139722	NA	rs760367962
QTS000042	ftp://ftp.ebi.ac.uk/pub/databases/spot/eQTL/sumstats/QTS000042/QTD000752/QTD000752.all.tsv.gz	ILMN_1711699	12	122774034	G	GC	chr12_122774034_G_GC	16	0.0885417	0.979004	0.00636856	0.24125	INDEL	17	192	NA	ENSG00000130787	ENSG00000130787	NA	rs142582971
QTS000042	ftp://ftp.ebi.ac.uk/pub/databases/spot/eQTL/sumstats/QTS000042/QTD000752/QTD000752.all.tsv.gz	ILMN_1711699	12	122774034	G	GC	chr12_122774034_G_GC	16	0.0885417	0.979004	0.00636856	0.24125	INDEL	17	192	NA	ENSG00000130787	ENSG00000130787	NA	rs760367962
QTS000042	ftp://ftp.ebi.ac.uk/pub/databases/spot/eQTL/sumstats/QTS000042/QTD000752/QTD000752.all.tsv.gz	ILMN_1723058	12	122774034	G	GC	chr12_122774034_G_GC	16	0.0885417	0.563351	-0.127348	0.21948	INDEL	17	192	NA	ENSG00000130779	ENSG00000130779	NA	rs142582971
QTS000042	ftp://ftp.ebi.ac.uk/pub/databases/spot/eQTL/sumstats/QTS000042/QTD000752/QTD000752.all.tsv.gz	ILMN_1723058	12	122774034	G	GC	chr12_122774034_G_GC	16	0.0885417	0.563351	-0.127348	0.21948	INDEL	17	192	NA	ENSG00000130779	ENSG00000130779	NA	rs760367962
QTS000042	ftp://ftp.ebi.ac.uk/pub/databases/spot/eQTL/sumstats/QTS000042/QTD000752/QTD000752.all.tsv.gz	ILMN_1725666	12	122774034	G	GC	chr12_122774034_G_GC	16	0.0885417	0.982242	0.00366989	0.164372	INDEL	17	192	NA	ENSG00000111358	ENSG00000111358	NA	rs142582971
QTS000042	ftp://ftp.ebi.ac.uk/pub/databases/spot/eQTL/sumstats/QTS000042/QTD000752/QTD000752.all.tsv.gz	ILMN_1725666	12	122774034	G	GC	chr12_122774034_G_GC	16	0.0885417	0.982242	0.00366989	0.164372	INDEL	17	192	NA	ENSG00000111358	ENSG00000111358	NA	rs760367962
QTS000042	ftp://ftp.ebi.ac.uk/pub/databases/spot/eQTL/sumstats/QTS000042/QTD000752/QTD000752.all.tsv.gz	ILMN_1732516	12	122774034	G	GC	chr12_122774034_G_GC	16	0.0885417	0.749641	0.0596699	0.186359	INDEL	17	192	NA	ENSG00000184445	ENSG00000184445	NA	rs142582971
QTS000042	ftp://ftp.ebi.ac.uk/pub/databases/spot/eQTL/sumstats/QTS000042/QTD000752/QTD000752.all.tsv.gz	ILMN_1732516	12	122774034	G	GC	chr12_122774034_G_GC	16	0.0885417	0.749641	0.0596699	0.186359	INDEL	17	192	NA	ENSG00000184445	ENSG00000184445	NA	rs760367962
QTS000042	ftp://ftp.ebi.ac.uk/pub/databases/spot/eQTL/sumstats/QTS000042/QTD000752/QTD000752.all.tsv.gz	ILMN_1732767	12	122774034	G	GC	chr12_122774034_G_GC	16	0.0885417	0.545496	0.121337	0.199879	INDEL	17	192	NA	ENSG00000110801	ENSG00000110801	NA	rs142582971
QTS000042	ftp://ftp.ebi.ac.uk/pub/databases/spot/eQTL/sumstats/QTS000042/QTD000752/QTD000752.all.tsv.gz	ILMN_1732767	12	122774034	G	GC	chr12_122774034_G_GC	16	0.0885417	0.545496	0.121337	0.199879	INDEL	17	192	NA	ENSG00000110801	ENSG00000110801	NA	rs760367962
QTS000042	ftp://ftp.ebi.ac.uk/pub/databases/spot/eQTL/sumstats/QTS000042/QTD000752/QTD000752.all.tsv.gz	ILMN_1739943	12	122774034	G	GC	chr12_122774034_G_GC	16	0.0885417	0.503344	0.133178	0.198121	INDEL	17	192	NA	ENSG00000139697	ENSG00000139697	NA	rs142582971
QTS000042	ftp://ftp.ebi.ac.uk/pub/databases/spot/eQTL/sumstats/QTS000042/QTD000752/QTD000752.all.tsv.gz	ILMN_1739943	12	122774034	G	GC	chr12_122774034_G_GC	16	0.0885417	0.503344	0.133178	0.198121	INDEL	17	192	NA	ENSG00000139697	ENSG00000139697	NA	rs760367962
QTS000042	ftp://ftp.ebi.ac.uk/pub/databases/spot/eQTL/sumstats/QTS000042/QTD000752/QTD000752.all.tsv.gz	ILMN_1750497	12	122774034	G	GC	chr12_122774034_G_GC	16	0.0885417	0.348724	0.11114	0.117925	INDEL	17	192	NA	ENSG00000182782	ENSG00000182782	NA	rs142582971
QTS000042	ftp://ftp.ebi.ac.uk/pub/databases/spot/eQTL/sumstats/QTS000042/QTD000752/QTD000752.all.tsv.gz	ILMN_1750497	12	122774034	G	GC	chr12_122774034_G_GC	16	0.0885417	0.348724	0.11114	0.117925	INDEL	17	192	NA	ENSG00000182782	ENSG00000182782	NA	rs760367962
QTS000042	ftp://ftp.ebi.ac.uk/pub/databases/spot/eQTL/sumstats/QTS000042/QTD000752/QTD000752.all.tsv.gz	ILMN_1753716	12	122774034	G	GC	chr12_122774034_G_GC	16	0.0885417	0.925369	-0.0187905	0.19998	INDEL	17	192	NA	ENSG00000111361	ENSG00000111361	NA	rs142582971
QTS000042	ftp://ftp.ebi.ac.uk/pub/databases/spot/eQTL/sumstats/QTS000042/QTD000752/QTD000752.all.tsv.gz	ILMN_1753716	12	122774034	G	GC	chr12_122774034_G_GC	16	0.0885417	0.925369	-0.0187905	0.19998	INDEL	17	192	NA	ENSG00000111361	ENSG00000111361	NA	rs760367962
QTS000042	ftp://ftp.ebi.ac.uk/pub/databases/spot/eQTL/sumstats/QTS000042/QTD000752/QTD000752.all.tsv.gz	ILMN_1760954	12	122774034	G	GC	chr12_122774034_G_GC	16	0.0885417	0.210273	0.248954	0.197159	INDEL	17	192	NA	ENSG00000139726	ENSG00000139726	NA	rs142582971
QTS000042	ftp://ftp.ebi.ac.uk/pub/databases/spot/eQTL/sumstats/QTS000042/QTD000752/QTD000752.all.tsv.gz	ILMN_1760954	12	122774034	G	GC	chr12_122774034_G_GC	16	0.0885417	0.210273	0.248954	0.197159	INDEL	17	192	NA	ENSG00000139726	ENSG00000139726	NA	rs760367962
QTS000042	ftp://ftp.ebi.ac.uk/pub/databases/spot/eQTL/sumstats/QTS000042/QTD000752/QTD000752.all.tsv.gz	ILMN_1772845	12	122774034	G	GC	chr12_122774034_G_GC	16	0.0885417	0.698082	0.0763965	0.196253	INDEL	17	192	NA	ENSG00000184209	ENSG00000184209	NA	rs142582971
QTS000042	ftp://ftp.ebi.ac.uk/pub/databases/spot/eQTL/sumstats/QTS000042/QTD000752/QTD000752.all.tsv.gz	ILMN_1772845	12	122774034	G	GC	chr12_122774034_G_GC	16	0.0885417	0.698082	0.0763965	0.196253	INDEL	17	192	NA	ENSG00000184209	ENSG00000184209	NA	rs760367962
QTS000042	ftp://ftp.ebi.ac.uk/pub/databases/spot/eQTL/sumstats/QTS000042/QTD000752/QTD000752.all.tsv.gz	ILMN_1788887	12	122774034	G	GC	chr12_122774034_G_GC	16	0.0885417	0.158964	-0.351798	0.247484	INDEL	17	192	NA	ENSG00000212694	ENSG00000212694	NA	rs142582971
QTS000042	ftp://ftp.ebi.ac.uk/pub/databases/spot/eQTL/sumstats/QTS000042/QTD000752/QTD000752.all.tsv.gz	ILMN_1788887	12	122774034	G	GC	chr12_122774034_G_GC	16	0.0885417	0.158964	-0.351798	0.247484	INDEL	17	192	NA	ENSG00000212694	ENSG00000212694	NA	rs760367962
QTS000042	ftp://ftp.ebi.ac.uk/pub/databases/spot/eQTL/sumstats/QTS000042/QTD000752/QTD000752.all.tsv.gz	ILMN_1788928	12	122774034	G	GC	chr12_122774034_G_GC	16	0.0885417	0.52756	0.166956	0.263155	INDEL	17	192	NA	ENSG00000150967	ENSG00000150967	NA	rs142582971
QTS000042	ftp://ftp.ebi.ac.uk/pub/databases/spot/eQTL/sumstats/QTS000042/QTD000752/QTD000752.all.tsv.gz	ILMN_1788928	12	122774034	G	GC	chr12_122774034_G_GC	16	0.0885417	0.52756	0.166956	0.263155	INDEL	17	192	NA	ENSG00000150967	ENSG00000150967	NA	rs760367962
QTS000042	ftp://ftp.ebi.ac.uk/pub/databases/spot/eQTL/sumstats/QTS000042/QTD000752/QTD000752.all.tsv.gz	ILMN_1791149	12	122774034	G	GC	chr12_122774034_G_GC	16	0.0885417	0.497283	0.152146	0.223152	INDEL	17	192	NA	ENSG00000182196	ENSG00000182196	NA	rs142582971
QTS000042	ftp://ftp.ebi.ac.uk/pub/databases/spot/eQTL/sumstats/QTS000042/QTD000752/QTD000752.all.tsv.gz	ILMN_1791149	12	122774034	G	GC	chr12_122774034_G_GC	16	0.0885417	0.497283	0.152146	0.223152	INDEL	17	192	NA	ENSG00000182196	ENSG00000182196	NA	rs760367962
QTS000042	ftp://ftp.ebi.ac.uk/pub/databases/spot/eQTL/sumstats/QTS000042/QTD000752/QTD000752.all.tsv.gz	ILMN_1792092	12	122774034	G	GC	chr12_122774034_G_GC	16	0.0885417	0.943948	-0.0155571	0.220591	INDEL	17	192	NA	ENSG00000033030	ENSG00000033030	NA	rs142582971
QTS000042	ftp://ftp.ebi.ac.uk/pub/databases/spot/eQTL/sumstats/QTS000042/QTD000752/QTD000752.all.tsv.gz	ILMN_1792092	12	122774034	G	GC	chr12_122774034_G_GC	16	0.0885417	0.943948	-0.0155571	0.220591	INDEL	17	192	NA	ENSG00000033030	ENSG00000033030	NA	rs760367962
QTS000042	ftp://ftp.ebi.ac.uk/pub/databases/spot/eQTL/sumstats/QTS000042/QTD000752/QTD000752.all.tsv.gz	ILMN_1797425	12	122774034	G	GC	chr12_122774034_G_GC	16	0.0885417	0.355846	0.191671	0.206419	INDEL	17	192	NA	ENSG00000111364	ENSG00000111364	NA	rs142582971
QTS000042	ftp://ftp.ebi.ac.uk/pub/databases/spot/eQTL/sumstats/QTS000042/QTD000752/QTD000752.all.tsv.gz	ILMN_1797425	12	122774034	G	GC	chr12_122774034_G_GC	16	0.0885417	0.355846	0.191671	0.206419	INDEL	17	192	NA	ENSG00000111364	ENSG00000111364	NA	rs760367962
QTS000042	ftp://ftp.ebi.ac.uk/pub/databases/spot/eQTL/sumstats/QTS000042/QTD000752/QTD000752.all.tsv.gz	ILMN_1805643	12	122774034	G	GC	chr12_122774034_G_GC	16	0.0885417	0.0114122	-0.509588	0.196895	INDEL	17	192	NA	ENSG00000188026	ENSG00000188026	NA	rs142582971
QTS000042	ftp://ftp.ebi.ac.uk/pub/databases/spot/eQTL/sumstats/QTS000042/QTD000752/QTD000752.all.tsv.gz	ILMN_1805643	12	122774034	G	GC	chr12_122774034_G_GC	16	0.0885417	0.0114122	-0.509588	0.196895	INDEL	17	192	NA	ENSG00000188026	ENSG00000188026	NA	rs760367962
QTS000042	ftp://ftp.ebi.ac.uk/pub/databases/spot/eQTL/sumstats/QTS000042/QTD000752/QTD000752.all.tsv.gz	ILMN_1811272	12	122774034	G	GC	chr12_122774034_G_GC	16	0.0885417	0.237343	0.248782	0.208998	INDEL	17	192	NA	ENSG00000196917	ENSG00000196917	NA	rs142582971
QTS000042	ftp://ftp.ebi.ac.uk/pub/databases/spot/eQTL/sumstats/QTS000042/QTD000752/QTD000752.all.tsv.gz	ILMN_1811272	12	122774034	G	GC	chr12_122774034_G_GC	16	0.0885417	0.237343	0.248782	0.208998	INDEL	17	192	NA	ENSG00000196917	ENSG00000196917	NA	rs760367962
QTS000042	ftp://ftp.ebi.ac.uk/pub/databases/spot/eQTL/sumstats/QTS000042/QTD000752/QTD000752.all.tsv.gz	ILMN_1813573	12	122774034	G	GC	chr12_122774034_G_GC	16	0.0885417	0.0538335	0.338691	0.173128	INDEL	17	192	NA	ENSG00000139718	ENSG00000139718	NA	rs142582971
QTS000042	ftp://ftp.ebi.ac.uk/pub/databases/spot/eQTL/sumstats/QTS000042/QTD000752/QTD000752.all.tsv.gz	ILMN_1813573	12	122774034	G	GC	chr12_122774034_G_GC	16	0.0885417	0.0538335	0.338691	0.173128	INDEL	17	192	NA	ENSG00000139718	ENSG00000139718	NA	rs760367962
QTS000042	ftp://ftp.ebi.ac.uk/pub/databases/spot/eQTL/sumstats/QTS000042/QTD000752/QTD000752.all.tsv.gz	ILMN_1849192	12	122774034	G	GC	chr12_122774034_G_GC	16	0.0885417	0.857315	0.0480228	0.26626	INDEL	17	192	NA	ENSG00000256546	ENSG00000256546	NA	rs142582971
QTS000042	ftp://ftp.ebi.ac.uk/pub/databases/spot/eQTL/sumstats/QTS000042/QTD000752/QTD000752.all.tsv.gz	ILMN_1849192	12	122774034	G	GC	chr12_122774034_G_GC	16	0.0885417	0.857315	0.0480228	0.26626	INDEL	17	192	NA	ENSG00000256546	ENSG00000256546	NA	rs760367962
QTS000042	ftp://ftp.ebi.ac.uk/pub/databases/spot/eQTL/sumstats/QTS000042/QTD000752/QTD000752.all.tsv.gz	ILMN_2098947	12	122774034	G	GC	chr12_122774034_G_GC	16	0.0885417	0.862891	-0.0424561	0.245074	INDEL	17	192	NA	ENSG00000212694	ENSG00000212694	NA	rs142582971
QTS000042	ftp://ftp.ebi.ac.uk/pub/databases/spot/eQTL/sumstats/QTS000042/QTD000752/QTD000752.all.tsv.gz	ILMN_2098947	12	122774034	G	GC	chr12_122774034_G_GC	16	0.0885417	0.862891	-0.0424561	0.245074	INDEL	17	192	NA	ENSG00000212694	ENSG00000212694	NA	rs760367962
QTS000042	ftp://ftp.ebi.ac.uk/pub/databases/spot/eQTL/sumstats/QTS000042/QTD000752/QTD000752.all.tsv.gz	ILMN_2310589	12	122774034	G	GC	chr12_122774034_G_GC	16	0.0885417	0.281138	-0.171136	0.157741	INDEL	17	192	NA	ENSG00000184047	ENSG00000184047	NA	rs142582971
QTS000042	ftp://ftp.ebi.ac.uk/pub/databases/spot/eQTL/sumstats/QTS000042/QTD000752/QTD000752.all.tsv.gz	ILMN_2310589	12	122774034	G	GC	chr12_122774034_G_GC	16	0.0885417	0.281138	-0.171136	0.157741	INDEL	17	192	NA	ENSG00000184047	ENSG00000184047	NA	rs760367962
QTS000042	ftp://ftp.ebi.ac.uk/pub/databases/spot/eQTL/sumstats/QTS000042/QTD000752/QTD000752.all.tsv.gz	ILMN_2332990	12	122774034	G	GC	chr12_122774034_G_GC	16	0.0885417	0.991458	-0.00163302	0.152068	INDEL	17	192	NA	ENSG00000184047	ENSG00000184047	NA	rs142582971
QTS000042	ftp://ftp.ebi.ac.uk/pub/databases/spot/eQTL/sumstats/QTS000042/QTD000752/QTD000752.all.tsv.gz	ILMN_2332990	12	122774034	G	GC	chr12_122774034_G_GC	16	0.0885417	0.991458	-0.00163302	0.152068	INDEL	17	192	NA	ENSG00000184047	ENSG00000184047	NA	rs760367962
QTS000042	ftp://ftp.ebi.ac.uk/pub/databases/spot/eQTL/sumstats/QTS000042/QTD000752/QTD000752.all.tsv.gz	ILMN_2343047	12	122774034	G	GC	chr12_122774034_G_GC	16	0.0885417	0.290554	0.259905	0.244323	INDEL	17	192	NA	ENSG00000150967	ENSG00000150967	NA	rs142582971
QTS000042	ftp://ftp.ebi.ac.uk/pub/databases/spot/eQTL/sumstats/QTS000042/QTD000752/QTD000752.all.tsv.gz	ILMN_2343047	12	122774034	G	GC	chr12_122774034_G_GC	16	0.0885417	0.290554	0.259905	0.244323	INDEL	17	192	NA	ENSG00000150967	ENSG00000150967	NA	rs760367962
QTS000042	ftp://ftp.ebi.ac.uk/pub/databases/spot/eQTL/sumstats/QTS000042/QTD000752/QTD000752.all.tsv.gz	ILMN_2343048	12	122774034	G	GC	chr12_122774034_G_GC	16	0.0885417	0.466839	-0.153541	0.210032	INDEL	17	192	NA	ENSG00000150967	ENSG00000150967	NA	rs142582971
QTS000042	ftp://ftp.ebi.ac.uk/pub/databases/spot/eQTL/sumstats/QTS000042/QTD000752/QTD000752.all.tsv.gz	ILMN_2343048	12	122774034	G	GC	chr12_122774034_G_GC	16	0.0885417	0.466839	-0.153541	0.210032	INDEL	17	192	NA	ENSG00000150967	ENSG00000150967	NA	rs760367962
QTS000042	ftp://ftp.ebi.ac.uk/pub/databases/spot/eQTL/sumstats/QTS000042/QTD000752/QTD000752.all.tsv.gz	ILMN_2358277	12	122774034	G	GC	chr12_122774034_G_GC	16	0.0885417	0.139967	0.241658	0.162148	INDEL	17	192	NA	ENSG00000111011	ENSG00000111011	NA	rs142582971
QTS000042	ftp://ftp.ebi.ac.uk/pub/databases/spot/eQTL/sumstats/QTS000042/QTD000752/QTD000752.all.tsv.gz	ILMN_2358277	12	122774034	G	GC	chr12_122774034_G_GC	16	0.0885417	0.139967	0.241658	0.162148	INDEL	17	192	NA	ENSG00000111011	ENSG00000111011	NA	rs760367962
QTS000042	ftp://ftp.ebi.ac.uk/pub/databases/spot/eQTL/sumstats/QTS000042/QTD000752/QTD000752.all.tsv.gz	ILMN_2358278	12	122774034	G	GC	chr12_122774034_G_GC	16	0.0885417	0.567011	-0.103088	0.179351	INDEL	17	192	NA	ENSG00000111011	ENSG00000111011	NA	rs142582971
QTS000042	ftp://ftp.ebi.ac.uk/pub/databases/spot/eQTL/sumstats/QTS000042/QTD000752/QTD000752.all.tsv.gz	ILMN_2358278	12	122774034	G	GC	chr12_122774034_G_GC	16	0.0885417	0.567011	-0.103088	0.179351	INDEL	17	192	NA	ENSG00000111011	ENSG00000111011	NA	rs760367962
QTS000042	ftp://ftp.ebi.ac.uk/pub/databases/spot/eQTL/sumstats/QTS000042/QTD000752/QTD000752.all.tsv.gz	ILMN_2393144	12	122774034	G	GC	chr12_122774034_G_GC	16	0.0885417	0.848192	-0.0368803	0.192054	INDEL	17	192	NA	ENSG00000182196	ENSG00000182196	NA	rs142582971
QTS000042	ftp://ftp.ebi.ac.uk/pub/databases/spot/eQTL/sumstats/QTS000042/QTD000752/QTD000752.all.tsv.gz	ILMN_2393144	12	122774034	G	GC	chr12_122774034_G_GC	16	0.0885417	0.848192	-0.0368803	0.192054	INDEL	17	192	NA	ENSG00000182196	ENSG00000182196	NA	rs760367962
QTS000042	ftp://ftp.ebi.ac.uk/pub/databases/spot/eQTL/sumstats/QTS000042/QTD000752/QTD000752.all.tsv.gz	ILMN_2395285	12	122774034	G	GC	chr12_122774034_G_GC	16	0.0885417	0.571741	-0.0911648	0.160566	INDEL	17	192	NA	ENSG00000184209	ENSG00000184209	NA	rs142582971
QTS000042	ftp://ftp.ebi.ac.uk/pub/databases/spot/eQTL/sumstats/QTS000042/QTD000752/QTD000752.all.tsv.gz	ILMN_2395285	12	122774034	G	GC	chr12_122774034_G_GC	16	0.0885417	0.571741	-0.0911648	0.160566	INDEL	17	192	NA	ENSG00000184209	ENSG00000184209	NA	rs760367962
QTS000042	ftp://ftp.ebi.ac.uk/pub/databases/spot/eQTL/sumstats/QTS000042/QTD000752/QTD000752.all.tsv.gz	ILMN_2396148	12	122774034	G	GC	chr12_122774034_G_GC	16	0.0885417	0.470557	-0.18342	0.253017	INDEL	17	192	NA	ENSG00000130787	ENSG00000130787	NA	rs142582971
QTS000042	ftp://ftp.ebi.ac.uk/pub/databases/spot/eQTL/sumstats/QTS000042/QTD000752/QTD000752.all.tsv.gz	ILMN_2396148	12	122774034	G	GC	chr12_122774034_G_GC	16	0.0885417	0.470557	-0.18342	0.253017	INDEL	17	192	NA	ENSG00000130787	ENSG00000130787	NA	rs760367962
QTS000042	ftp://ftp.ebi.ac.uk/pub/databases/spot/eQTL/sumstats/QTS000042/QTD000752/QTD000752.all.tsv.gz	ILMN_2404085	12	122774034	G	GC	chr12_122774034_G_GC	16	0.0885417	0.533169	0.0968808	0.154805	INDEL	17	192	NA	ENSG00000130779	ENSG00000130779	NA	rs142582971
QTS000042	ftp://ftp.ebi.ac.uk/pub/databases/spot/eQTL/sumstats/QTS000042/QTD000752/QTD000752.all.tsv.gz	ILMN_2404085	12	122774034	G	GC	chr12_122774034_G_GC	16	0.0885417	0.533169	0.0968808	0.154805	INDEL	17	192	NA	ENSG00000130779	ENSG00000130779	NA	rs760367962
QTS000042	ftp://ftp.ebi.ac.uk/pub/databases/spot/eQTL/sumstats/QTS000042/QTD000752/QTD000752.all.tsv.gz	ILMN_3208881	12	122774034	G	GC	chr12_122774034_G_GC	16	0.0885417	0.600751	-0.105784	0.201356	INDEL	17	192	NA	ENSG00000183955	ENSG00000183955	NA	rs142582971
QTS000042	ftp://ftp.ebi.ac.uk/pub/databases/spot/eQTL/sumstats/QTS000042/QTD000752/QTD000752.all.tsv.gz	ILMN_3208881	12	122774034	G	GC	chr12_122774034_G_GC	16	0.0885417	0.600751	-0.105784	0.201356	INDEL	17	192	NA	ENSG00000183955	ENSG00000183955	NA	rs760367962
QTS000042	ftp://ftp.ebi.ac.uk/pub/databases/spot/eQTL/sumstats/QTS000042/QTD000752/QTD000752.all.tsv.gz	ILMN_3229052	12	122774034	G	GC	chr12_122774034_G_GC	16	0.0885417	0.683	-0.108224	0.264072	INDEL	17	192	NA	ENSG00000184209	ENSG00000184209	NA	rs142582971
QTS000042	ftp://ftp.ebi.ac.uk/pub/databases/spot/eQTL/sumstats/QTS000042/QTD000752/QTD000752.all.tsv.gz	ILMN_3229052	12	122774034	G	GC	chr12_122774034_G_GC	16	0.0885417	0.683	-0.108224	0.264072	INDEL	17	192	NA	ENSG00000184209	ENSG00000184209	NA	rs760367962
QTS000042	ftp://ftp.ebi.ac.uk/pub/databases/spot/eQTL/sumstats/QTS000042/QTD000752/QTD000752.all.tsv.gz	ILMN_3249006	12	122774034	G	GC	chr12_122774034_G_GC	16	0.0885417	0.636211	-0.0822681	0.173279	INDEL	17	192	NA	ENSG00000183955	ENSG00000183955	NA	rs142582971
QTS000042	ftp://ftp.ebi.ac.uk/pub/databases/spot/eQTL/sumstats/QTS000042/QTD000752/QTD000752.all.tsv.gz	ILMN_3249006	12	122774034	G	GC	chr12_122774034_G_GC	16	0.0885417	0.636211	-0.0822681	0.173279	INDEL	17	192	NA	ENSG00000183955	ENSG00000183955	NA	rs760367962
QTS000042	ftp://ftp.ebi.ac.uk/pub/databases/spot/eQTL/sumstats/QTS000042/QTD000752/QTD000752.all.tsv.gz	ILMN_1651936	12	122774036	T	C	chr12_122774036_T_C	9	0.046875	0.00248222	-0.944664	0.302594	SNP	183	192	NA	ENSG00000183955	ENSG00000183955	NA	rs1671687
QTS000042	ftp://ftp.ebi.ac.uk/pub/databases/spot/eQTL/sumstats/QTS000042/QTD000752/QTD000752.all.tsv.gz	ILMN_1652918	12	122774036	T	C	chr12_122774036_T_C	9	0.046875	0.44481	-0.252258	0.328545	SNP	183	192	NA	ENSG00000139725	ENSG00000139725	NA	rs1671687
QTS000042	ftp://ftp.ebi.ac.uk/pub/databases/spot/eQTL/sumstats/QTS000042/QTD000752/QTD000752.all.tsv.gz	ILMN_1654421	12	122774036	T	C	chr12_122774036_T_C	9	0.046875	0.887141	-0.0441193	0.309902	SNP	183	192	NA	ENSG00000051825	ENSG00000051825	NA	rs1671687
QTS000042	ftp://ftp.ebi.ac.uk/pub/databases/spot/eQTL/sumstats/QTS000042/QTD000752/QTD000752.all.tsv.gz	ILMN_1654939	12	122774036	T	C	chr12_122774036_T_C	9	0.046875	0.930538	0.0253466	0.289885	SNP	183	192	NA	ENSG00000086598	ENSG00000086598	NA	rs1671687
