## Supplemental Dataset 3 for "State-Dependent 3D Enhancer Architecture Resolves a Shared Schizophrenia and Multiple Sclerosis Ketone and Lactate Sensing Logic Gate": EBI_Immune_eQTL_Targeted_DeepSweep_Hits.tsv (part 1427 of 1639)

STUDY	FTP_PATH	RAW_TABIX_OUTPUT
QTS000042	ftp://ftp.ebi.ac.uk/pub/databases/spot/eQTL/sumstats/QTS000042/QTD000752/QTD000752.all.tsv.gz	ILMN_1662316	12	122774036	T	C	chr12_122774036_T_C	9	0.046875	0.188842	0.417135	0.314812	SNP	183	192	NA	ENSG00000139719	ENSG00000139719	NA	rs1671687
QTS000042	ftp://ftp.ebi.ac.uk/pub/databases/spot/eQTL/sumstats/QTS000042/QTD000752/QTD000752.all.tsv.gz	ILMN_1665335	12	122774036	T	C	chr12_122774036_T_C	9	0.046875	0.0754338	-0.344002	0.191043	SNP	183	192	NA	ENSG00000184047	ENSG00000184047	NA	rs1671687
QTS000042	ftp://ftp.ebi.ac.uk/pub/databases/spot/eQTL/sumstats/QTS000042/QTD000752/QTD000752.all.tsv.gz	ILMN_1667510	12	122774036	T	C	chr12_122774036_T_C	9	0.046875	0.683745	-0.12169	0.297668	SNP	183	192	NA	ENSG00000130921	ENSG00000130921	NA	rs1671687
QTS000042	ftp://ftp.ebi.ac.uk/pub/databases/spot/eQTL/sumstats/QTS000042/QTD000752/QTD000752.all.tsv.gz	ILMN_1668743	12	122774036	T	C	chr12_122774036_T_C	9	0.046875	0.189356	-0.3719	0.281003	SNP	183	192	NA	ENSG00000150977	ENSG00000150977	NA	rs1671687
QTS000042	ftp://ftp.ebi.ac.uk/pub/databases/spot/eQTL/sumstats/QTS000042/QTD000752/QTD000752.all.tsv.gz	ILMN_1677693	12	122774036	T	C	chr12_122774036_T_C	9	0.046875	0.887314	-0.0244198	0.171796	SNP	183	192	NA	ENSG00000255398	ENSG00000255398	NA	rs1671687
QTS000042	ftp://ftp.ebi.ac.uk/pub/databases/spot/eQTL/sumstats/QTS000042/QTD000752/QTD000752.all.tsv.gz	ILMN_1678490	12	122774036	T	C	chr12_122774036_T_C	9	0.046875	0.121553	-0.414528	0.26496	SNP	183	192	NA	ENSG00000150977	ENSG00000150977	NA	rs1671687
QTS000042	ftp://ftp.ebi.ac.uk/pub/databases/spot/eQTL/sumstats/QTS000042/QTD000752/QTD000752.all.tsv.gz	ILMN_1684038	12	122774036	T	C	chr12_122774036_T_C	9	0.046875	0.543895	-0.202832	0.332799	SNP	183	192	NA	ENSG00000130779	ENSG00000130779	NA	rs1671687
QTS000042	ftp://ftp.ebi.ac.uk/pub/databases/spot/eQTL/sumstats/QTS000042/QTD000752/QTD000752.all.tsv.gz	ILMN_1700380	12	122774036	T	C	chr12_122774036_T_C	9	0.046875	0.0842686	-0.521707	0.29852	SNP	183	192	NA	ENSG00000185344	ENSG00000185344	NA	rs1671687
QTS000042	ftp://ftp.ebi.ac.uk/pub/databases/spot/eQTL/sumstats/QTS000042/QTD000752/QTD000752.all.tsv.gz	ILMN_1706886	12	122774036	T	C	chr12_122774036_T_C	9	0.046875	0.78906	-0.104726	0.390175	SNP	183	192	NA	ENSG00000110987	ENSG00000110987	NA	rs1671687
QTS000042	ftp://ftp.ebi.ac.uk/pub/databases/spot/eQTL/sumstats/QTS000042/QTD000752/QTD000752.all.tsv.gz	ILMN_1710427	12	122774036	T	C	chr12_122774036_T_C	9	0.046875	0.632781	-0.0876767	0.182808	SNP	183	192	NA	ENSG00000139722	ENSG00000139722	NA	rs1671687
QTS000042	ftp://ftp.ebi.ac.uk/pub/databases/spot/eQTL/sumstats/QTS000042/QTD000752/QTD000752.all.tsv.gz	ILMN_1711699	12	122774036	T	C	chr12_122774036_T_C	9	0.046875	0.212193	-0.436275	0.346977	SNP	183	192	NA	ENSG00000130787	ENSG00000130787	NA	rs1671687
QTS000042	ftp://ftp.ebi.ac.uk/pub/databases/spot/eQTL/sumstats/QTS000042/QTD000752/QTD000752.all.tsv.gz	ILMN_1723058	12	122774036	T	C	chr12_122774036_T_C	9	0.046875	0.405749	0.265751	0.317996	SNP	183	192	NA	ENSG00000130779	ENSG00000130779	NA	rs1671687
QTS000042	ftp://ftp.ebi.ac.uk/pub/databases/spot/eQTL/sumstats/QTS000042/QTD000752/QTD000752.all.tsv.gz	ILMN_1725666	12	122774036	T	C	chr12_122774036_T_C	9	0.046875	0.52971	0.150271	0.238097	SNP	183	192	NA	ENSG00000111358	ENSG00000111358	NA	rs1671687
QTS000042	ftp://ftp.ebi.ac.uk/pub/databases/spot/eQTL/sumstats/QTS000042/QTD000752/QTD000752.all.tsv.gz	ILMN_1732516	12	122774036	T	C	chr12_122774036_T_C	9	0.046875	0.214412	-0.335605	0.268222	SNP	183	192	NA	ENSG00000184445	ENSG00000184445	NA	rs1671687
QTS000042	ftp://ftp.ebi.ac.uk/pub/databases/spot/eQTL/sumstats/QTS000042/QTD000752/QTD000752.all.tsv.gz	ILMN_1732767	12	122774036	T	C	chr12_122774036_T_C	9	0.046875	0.979875	0.00736029	0.290883	SNP	183	192	NA	ENSG00000110801	ENSG00000110801	NA	rs1671687
QTS000042	ftp://ftp.ebi.ac.uk/pub/databases/spot/eQTL/sumstats/QTS000042/QTD000752/QTD000752.all.tsv.gz	ILMN_1739943	12	122774036	T	C	chr12_122774036_T_C	9	0.046875	0.596686	-0.152986	0.287977	SNP	183	192	NA	ENSG00000139697	ENSG00000139697	NA	rs1671687
QTS000042	ftp://ftp.ebi.ac.uk/pub/databases/spot/eQTL/sumstats/QTS000042/QTD000752/QTD000752.all.tsv.gz	ILMN_1750497	12	122774036	T	C	chr12_122774036_T_C	9	0.046875	0.811818	0.0411053	0.172097	SNP	183	192	NA	ENSG00000182782	ENSG00000182782	NA	rs1671687
QTS000042	ftp://ftp.ebi.ac.uk/pub/databases/spot/eQTL/sumstats/QTS000042/QTD000752/QTD000752.all.tsv.gz	ILMN_1753716	12	122774036	T	C	chr12_122774036_T_C	9	0.046875	0.877194	-0.0450078	0.290353	SNP	183	192	NA	ENSG00000111361	ENSG00000111361	NA	rs1671687
QTS000042	ftp://ftp.ebi.ac.uk/pub/databases/spot/eQTL/sumstats/QTS000042/QTD000752/QTD000752.all.tsv.gz	ILMN_1760954	12	122774036	T	C	chr12_122774036_T_C	9	0.046875	0.064103	-0.531203	0.283037	SNP	183	192	NA	ENSG00000139726	ENSG00000139726	NA	rs1671687
QTS000042	ftp://ftp.ebi.ac.uk/pub/databases/spot/eQTL/sumstats/QTS000042/QTD000752/QTD000752.all.tsv.gz	ILMN_1772845	12	122774036	T	C	chr12_122774036_T_C	9	0.046875	0.869265	0.0470863	0.285184	SNP	183	192	NA	ENSG00000184209	ENSG00000184209	NA	rs1671687
QTS000042	ftp://ftp.ebi.ac.uk/pub/databases/spot/eQTL/sumstats/QTS000042/QTD000752/QTD000752.all.tsv.gz	ILMN_1788887	12	122774036	T	C	chr12_122774036_T_C	9	0.046875	0.794621	-0.0949607	0.363606	SNP	183	192	NA	ENSG00000212694	ENSG00000212694	NA	rs1671687
QTS000042	ftp://ftp.ebi.ac.uk/pub/databases/spot/eQTL/sumstats/QTS000042/QTD000752/QTD000752.all.tsv.gz	ILMN_1788928	12	122774036	T	C	chr12_122774036_T_C	9	0.046875	0.962534	-0.0180479	0.383043	SNP	183	192	NA	ENSG00000150967	ENSG00000150967	NA	rs1671687
QTS000042	ftp://ftp.ebi.ac.uk/pub/databases/spot/eQTL/sumstats/QTS000042/QTD000752/QTD000752.all.tsv.gz	ILMN_1791149	12	122774036	T	C	chr12_122774036_T_C	9	0.046875	0.482101	0.228761	0.323959	SNP	183	192	NA	ENSG00000182196	ENSG00000182196	NA	rs1671687
QTS000042	ftp://ftp.ebi.ac.uk/pub/databases/spot/eQTL/sumstats/QTS000042/QTD000752/QTD000752.all.tsv.gz	ILMN_1792092	12	122774036	T	C	chr12_122774036_T_C	9	0.046875	0.957566	-0.0170953	0.320311	SNP	183	192	NA	ENSG00000033030	ENSG00000033030	NA	rs1671687
QTS000042	ftp://ftp.ebi.ac.uk/pub/databases/spot/eQTL/sumstats/QTS000042/QTD000752/QTD000752.all.tsv.gz	ILMN_1797425	12	122774036	T	C	chr12_122774036_T_C	9	0.046875	0.0365802	-0.623385	0.293331	SNP	183	192	NA	ENSG00000111364	ENSG00000111364	NA	rs1671687
QTS000042	ftp://ftp.ebi.ac.uk/pub/databases/spot/eQTL/sumstats/QTS000042/QTD000752/QTD000752.all.tsv.gz	ILMN_1805643	12	122774036	T	C	chr12_122774036_T_C	9	0.046875	0.0570523	-0.5613	0.290815	SNP	183	192	NA	ENSG00000188026	ENSG00000188026	NA	rs1671687
QTS000042	ftp://ftp.ebi.ac.uk/pub/databases/spot/eQTL/sumstats/QTS000042/QTD000752/QTD000752.all.tsv.gz	ILMN_1811272	12	122774036	T	C	chr12_122774036_T_C	9	0.046875	0.917991	0.031611	0.306065	SNP	183	192	NA	ENSG00000196917	ENSG00000196917	NA	rs1671687
QTS000042	ftp://ftp.ebi.ac.uk/pub/databases/spot/eQTL/sumstats/QTS000042/QTD000752/QTD000752.all.tsv.gz	ILMN_1813573	12	122774036	T	C	chr12_122774036_T_C	9	0.046875	0.660052	0.1134	0.256883	SNP	183	192	NA	ENSG00000139718	ENSG00000139718	NA	rs1671687
QTS000042	ftp://ftp.ebi.ac.uk/pub/databases/spot/eQTL/sumstats/QTS000042/QTD000752/QTD000752.all.tsv.gz	ILMN_1849192	12	122774036	T	C	chr12_122774036_T_C	9	0.046875	0.417512	0.313837	0.385141	SNP	183	192	NA	ENSG00000256546	ENSG00000256546	NA	rs1671687
QTS000042	ftp://ftp.ebi.ac.uk/pub/databases/spot/eQTL/sumstats/QTS000042/QTD000752/QTD000752.all.tsv.gz	ILMN_2098947	12	122774036	T	C	chr12_122774036_T_C	9	0.046875	0.286803	-0.378952	0.353454	SNP	183	192	NA	ENSG00000212694	ENSG00000212694	NA	rs1671687
QTS000042	ftp://ftp.ebi.ac.uk/pub/databases/spot/eQTL/sumstats/QTS000042/QTD000752/QTD000752.all.tsv.gz	ILMN_2310589	12	122774036	T	C	chr12_122774036_T_C	9	0.046875	0.0906389	-0.388101	0.226668	SNP	183	192	NA	ENSG00000184047	ENSG00000184047	NA	rs1671687
QTS000042	ftp://ftp.ebi.ac.uk/pub/databases/spot/eQTL/sumstats/QTS000042/QTD000752/QTD000752.all.tsv.gz	ILMN_2332990	12	122774036	T	C	chr12_122774036_T_C	9	0.046875	0.856832	-0.0399534	0.220766	SNP	183	192	NA	ENSG00000184047	ENSG00000184047	NA	rs1671687
QTS000042	ftp://ftp.ebi.ac.uk/pub/databases/spot/eQTL/sumstats/QTS000042/QTD000752/QTD000752.all.tsv.gz	ILMN_2343047	12	122774036	T	C	chr12_122774036_T_C	9	0.046875	0.102774	-0.579836	0.351421	SNP	183	192	NA	ENSG00000150967	ENSG00000150967	NA	rs1671687
QTS000042	ftp://ftp.ebi.ac.uk/pub/databases/spot/eQTL/sumstats/QTS000042/QTD000752/QTD000752.all.tsv.gz	ILMN_2343048	12	122774036	T	C	chr12_122774036_T_C	9	0.046875	0.382225	-0.267544	0.304537	SNP	183	192	NA	ENSG00000150967	ENSG00000150967	NA	rs1671687
QTS000042	ftp://ftp.ebi.ac.uk/pub/databases/spot/eQTL/sumstats/QTS000042/QTD000752/QTD000752.all.tsv.gz	ILMN_2358277	12	122774036	T	C	chr12_122774036_T_C	9	0.046875	0.546285	-0.144242	0.238081	SNP	183	192	NA	ENSG00000111011	ENSG00000111011	NA	rs1671687
QTS000042	ftp://ftp.ebi.ac.uk/pub/databases/spot/eQTL/sumstats/QTS000042/QTD000752/QTD000752.all.tsv.gz	ILMN_2358278	12	122774036	T	C	chr12_122774036_T_C	9	0.046875	0.680234	-0.107821	0.260677	SNP	183	192	NA	ENSG00000111011	ENSG00000111011	NA	rs1671687
QTS000042	ftp://ftp.ebi.ac.uk/pub/databases/spot/eQTL/sumstats/QTS000042/QTD000752/QTD000752.all.tsv.gz	ILMN_2393144	12	122774036	T	C	chr12_122774036_T_C	9	0.046875	0.500824	-0.188087	0.278158	SNP	183	192	NA	ENSG00000182196	ENSG00000182196	NA	rs1671687
QTS000042	ftp://ftp.ebi.ac.uk/pub/databases/spot/eQTL/sumstats/QTS000042/QTD000752/QTD000752.all.tsv.gz	ILMN_2395285	12	122774036	T	C	chr12_122774036_T_C	9	0.046875	0.0920775	-0.391306	0.229575	SNP	183	192	NA	ENSG00000184209	ENSG00000184209	NA	rs1671687
QTS000042	ftp://ftp.ebi.ac.uk/pub/databases/spot/eQTL/sumstats/QTS000042/QTD000752/QTD000752.all.tsv.gz	ILMN_2396148	12	122774036	T	C	chr12_122774036_T_C	9	0.046875	0.36913	-0.331202	0.366748	SNP	183	192	NA	ENSG00000130787	ENSG00000130787	NA	rs1671687
QTS000042	ftp://ftp.ebi.ac.uk/pub/databases/spot/eQTL/sumstats/QTS000042/QTD000752/QTD000752.all.tsv.gz	ILMN_2404085	12	122774036	T	C	chr12_122774036_T_C	9	0.046875	0.226631	-0.27204	0.223308	SNP	183	192	NA	ENSG00000130779	ENSG00000130779	NA	rs1671687
QTS000042	ftp://ftp.ebi.ac.uk/pub/databases/spot/eQTL/sumstats/QTS000042/QTD000752/QTD000752.all.tsv.gz	ILMN_3208881	12	122774036	T	C	chr12_122774036_T_C	9	0.046875	0.488612	0.203137	0.292008	SNP	183	192	NA	ENSG00000183955	ENSG00000183955	NA	rs1671687
QTS000042	ftp://ftp.ebi.ac.uk/pub/databases/spot/eQTL/sumstats/QTS000042/QTD000752/QTD000752.all.tsv.gz	ILMN_3229052	12	122774036	T	C	chr12_122774036_T_C	9	0.046875	0.00707048	-1.01434	0.367127	SNP	183	192	NA	ENSG00000184209	ENSG00000184209	NA	rs1671687
QTS000042	ftp://ftp.ebi.ac.uk/pub/databases/spot/eQTL/sumstats/QTS000042/QTD000752/QTD000752.all.tsv.gz	ILMN_3249006	12	122774036	T	C	chr12_122774036_T_C	9	0.046875	0.8562	0.0457922	0.251903	SNP	183	192	NA	ENSG00000183955	ENSG00000183955	NA	rs1671687
QTS000042	ftp://ftp.ebi.ac.uk/pub/databases/spot/eQTL/sumstats/QTS000042/QTD000752/QTD000752.all.tsv.gz	ILMN_1651936	12	122775738	A	G	chr12_122775738_A_G	9	0.046875	0.002463	-0.945426	0.30259	SNP	183	192	NA	ENSG00000183955	ENSG00000183955	NA	rs839355
QTS000042	ftp://ftp.ebi.ac.uk/pub/databases/spot/eQTL/sumstats/QTS000042/QTD000752/QTD000752.all.tsv.gz	ILMN_1652918	12	122775738	A	G	chr12_122775738_A_G	9	0.046875	0.445425	-0.251936	0.328572	SNP	183	192	NA	ENSG00000139725	ENSG00000139725	NA	rs839355
QTS000042	ftp://ftp.ebi.ac.uk/pub/databases/spot/eQTL/sumstats/QTS000042/QTD000752/QTD000752.all.tsv.gz	ILMN_1654421	12	122775738	A	G	chr12_122775738_A_G	9	0.046875	0.887013	-0.0441729	0.309924	SNP	183	192	NA	ENSG00000051825	ENSG00000051825	NA	rs839355
QTS000042	ftp://ftp.ebi.ac.uk/pub/databases/spot/eQTL/sumstats/QTS000042/QTD000752/QTD000752.all.tsv.gz	ILMN_1654939	12	122775738	A	G	chr12_122775738_A_G	9	0.046875	0.931061	0.025157	0.289907	SNP	183	192	NA	ENSG00000086598	ENSG00000086598	NA	rs839355
QTS000042	ftp://ftp.ebi.ac.uk/pub/databases/spot/eQTL/sumstats/QTS000042/QTD000752/QTD000752.all.tsv.gz	ILMN_1662316	12	122775738	A	G	chr12_122775738_A_G	9	0.046875	0.190008	0.416079	0.314852	SNP	183	192	NA	ENSG00000139719	ENSG00000139719	NA	rs839355
QTS000042	ftp://ftp.ebi.ac.uk/pub/databases/spot/eQTL/sumstats/QTS000042/QTD000752/QTD000752.all.tsv.gz	ILMN_1665335	12	122775738	A	G	chr12_122775738_A_G	9	0.046875	0.0757516	-0.343661	0.191065	SNP	183	192	NA	ENSG00000184047	ENSG00000184047	NA	rs839355
QTS000042	ftp://ftp.ebi.ac.uk/pub/databases/spot/eQTL/sumstats/QTS000042/QTD000752/QTD000752.all.tsv.gz	ILMN_1667510	12	122775738	A	G	chr12_122775738_A_G	9	0.046875	0.684191	-0.121517	0.297691	SNP	183	192	NA	ENSG00000130921	ENSG00000130921	NA	rs839355
QTS000042	ftp://ftp.ebi.ac.uk/pub/databases/spot/eQTL/sumstats/QTS000042/QTD000752/QTD000752.all.tsv.gz	ILMN_1668743	12	122775738	A	G	chr12_122775738_A_G	9	0.046875	0.189924	-0.371456	0.281031	SNP	183	192	NA	ENSG00000150977	ENSG00000150977	NA	rs839355
QTS000042	ftp://ftp.ebi.ac.uk/pub/databases/spot/eQTL/sumstats/QTS000042/QTD000752/QTD000752.all.tsv.gz	ILMN_1677693	12	122775738	A	G	chr12_122775738_A_G	9	0.046875	0.888041	-0.0242631	0.171808	SNP	183	192	NA	ENSG00000255398	ENSG00000255398	NA	rs839355
QTS000042	ftp://ftp.ebi.ac.uk/pub/databases/spot/eQTL/sumstats/QTS000042/QTD000752/QTD000752.all.tsv.gz	ILMN_1678490	12	122775738	A	G	chr12_122775738_A_G	9	0.046875	0.120857	-0.415322	0.264964	SNP	183	192	NA	ENSG00000150977	ENSG00000150977	NA	rs839355
QTS000042	ftp://ftp.ebi.ac.uk/pub/databases/spot/eQTL/sumstats/QTS000042/QTD000752/QTD000752.all.tsv.gz	ILMN_1684038	12	122775738	A	G	chr12_122775738_A_G	9	0.046875	0.543175	-0.203209	0.33282	SNP	183	192	NA	ENSG00000130779	ENSG00000130779	NA	rs839355
QTS000042	ftp://ftp.ebi.ac.uk/pub/databases/spot/eQTL/sumstats/QTS000042/QTD000752/QTD000752.all.tsv.gz	ILMN_1700380	12	122775738	A	G	chr12_122775738_A_G	9	0.046875	0.0839289	-0.522306	0.298529	SNP	183	192	NA	ENSG00000185344	ENSG00000185344	NA	rs839355
QTS000042	ftp://ftp.ebi.ac.uk/pub/databases/spot/eQTL/sumstats/QTS000042/QTD000752/QTD000752.all.tsv.gz	ILMN_1706886	12	122775738	A	G	chr12_122775738_A_G	9	0.046875	0.789055	-0.104736	0.390204	SNP	183	192	NA	ENSG00000110987	ENSG00000110987	NA	rs839355
QTS000042	ftp://ftp.ebi.ac.uk/pub/databases/spot/eQTL/sumstats/QTS000042/QTD000752/QTD000752.all.tsv.gz	ILMN_1710427	12	122775738	A	G	chr12_122775738_A_G	9	0.046875	0.630533	-0.0882621	0.182818	SNP	183	192	NA	ENSG00000139722	ENSG00000139722	NA	rs839355
QTS000042	ftp://ftp.ebi.ac.uk/pub/databases/spot/eQTL/sumstats/QTS000042/QTD000752/QTD000752.all.tsv.gz	ILMN_1711699	12	122775738	A	G	chr12_122775738_A_G	9	0.046875	0.213267	-0.435293	0.347018	SNP	183	192	NA	ENSG00000130787	ENSG00000130787	NA	rs839355
QTS000042	ftp://ftp.ebi.ac.uk/pub/databases/spot/eQTL/sumstats/QTS000042/QTD000752/QTD000752.all.tsv.gz	ILMN_1723058	12	122775738	A	G	chr12_122775738_A_G	9	0.046875	0.403244	0.267185	0.318004	SNP	183	192	NA	ENSG00000130779	ENSG00000130779	NA	rs839355
QTS000042	ftp://ftp.ebi.ac.uk/pub/databases/spot/eQTL/sumstats/QTS000042/QTD000752/QTD000752.all.tsv.gz	ILMN_1725666	12	122775738	A	G	chr12_122775738_A_G	9	0.046875	0.526497	0.151454	0.238106	SNP	183	192	NA	ENSG00000111358	ENSG00000111358	NA	rs839355
QTS000042	ftp://ftp.ebi.ac.uk/pub/databases/spot/eQTL/sumstats/QTS000042/QTD000752/QTD000752.all.tsv.gz	ILMN_1732516	12	122775738	A	G	chr12_122775738_A_G	9	0.046875	0.21554	-0.334813	0.268254	SNP	183	192	NA	ENSG00000184445	ENSG00000184445	NA	rs839355
QTS000042	ftp://ftp.ebi.ac.uk/pub/databases/spot/eQTL/sumstats/QTS000042/QTD000752/QTD000752.all.tsv.gz	ILMN_1732767	12	122775738	A	G	chr12_122775738_A_G	9	0.046875	0.979361	0.00754885	0.290904	SNP	183	192	NA	ENSG00000110801	ENSG00000110801	NA	rs839355
QTS000042	ftp://ftp.ebi.ac.uk/pub/databases/spot/eQTL/sumstats/QTS000042/QTD000752/QTD000752.all.tsv.gz	ILMN_1739943	12	122775738	A	G	chr12_122775738_A_G	9	0.046875	0.596224	-0.153189	0.287996	SNP	183	192	NA	ENSG00000139697	ENSG00000139697	NA	rs839355
QTS000042	ftp://ftp.ebi.ac.uk/pub/databases/spot/eQTL/sumstats/QTS000042/QTD000752/QTD000752.all.tsv.gz	ILMN_1750497	12	122775738	A	G	chr12_122775738_A_G	9	0.046875	0.809222	0.0416862	0.172108	SNP	183	192	NA	ENSG00000182782	ENSG00000182782	NA	rs839355
QTS000042	ftp://ftp.ebi.ac.uk/pub/databases/spot/eQTL/sumstats/QTS000042/QTD000752/QTD000752.all.tsv.gz	ILMN_1753716	12	122775738	A	G	chr12_122775738_A_G	9	0.046875	0.876317	-0.0453349	0.290373	SNP	183	192	NA	ENSG00000111361	ENSG00000111361	NA	rs839355
QTS000042	ftp://ftp.ebi.ac.uk/pub/databases/spot/eQTL/sumstats/QTS000042/QTD000752/QTD000752.all.tsv.gz	ILMN_1760954	12	122775738	A	G	chr12_122775738_A_G	9	0.046875	0.0634525	-0.532518	0.283028	SNP	183	192	NA	ENSG00000139726	ENSG00000139726	NA	rs839355
QTS000042	ftp://ftp.ebi.ac.uk/pub/databases/spot/eQTL/sumstats/QTS000042/QTD000752/QTD000752.all.tsv.gz	ILMN_1772845	12	122775738	A	G	chr12_122775738_A_G	9	0.046875	0.871746	0.0461883	0.285206	SNP	183	192	NA	ENSG00000184209	ENSG00000184209	NA	rs839355
QTS000042	ftp://ftp.ebi.ac.uk/pub/databases/spot/eQTL/sumstats/QTS000042/QTD000752/QTD000752.all.tsv.gz	ILMN_1788887	12	122775738	A	G	chr12_122775738_A_G	9	0.046875	0.797789	-0.0934708	0.363637	SNP	183	192	NA	ENSG00000212694	ENSG00000212694	NA	rs839355
QTS000042	ftp://ftp.ebi.ac.uk/pub/databases/spot/eQTL/sumstats/QTS000042/QTD000752/QTD000752.all.tsv.gz	ILMN_1788928	12	122775738	A	G	chr12_122775738_A_G	9	0.046875	0.962169	-0.0182251	0.38307	SNP	183	192	NA	ENSG00000150967	ENSG00000150967	NA	rs839355
QTS000042	ftp://ftp.ebi.ac.uk/pub/databases/spot/eQTL/sumstats/QTS000042/QTD000752/QTD000752.all.tsv.gz	ILMN_1791149	12	122775738	A	G	chr12_122775738_A_G	9	0.046875	0.482813	0.228407	0.323986	SNP	183	192	NA	ENSG00000182196	ENSG00000182196	NA	rs839355
QTS000042	ftp://ftp.ebi.ac.uk/pub/databases/spot/eQTL/sumstats/QTS000042/QTD000752/QTD000752.all.tsv.gz	ILMN_1792092	12	122775738	A	G	chr12_122775738_A_G	9	0.046875	0.960062	-0.0160902	0.320335	SNP	183	192	NA	ENSG00000033030	ENSG00000033030	NA	rs839355
QTS000042	ftp://ftp.ebi.ac.uk/pub/databases/spot/eQTL/sumstats/QTS000042/QTD000752/QTD000752.all.tsv.gz	ILMN_1797425	12	122775738	A	G	chr12_122775738_A_G	9	0.046875	0.0365218	-0.623619	0.293347	SNP	183	192	NA	ENSG00000111364	ENSG00000111364	NA	rs839355
QTS000042	ftp://ftp.ebi.ac.uk/pub/databases/spot/eQTL/sumstats/QTS000042/QTD000752/QTD000752.all.tsv.gz	ILMN_1805643	12	122775738	A	G	chr12_122775738_A_G	9	0.046875	0.0578073	-0.559681	0.290875	SNP	183	192	NA	ENSG00000188026	ENSG00000188026	NA	rs839355
QTS000042	ftp://ftp.ebi.ac.uk/pub/databases/spot/eQTL/sumstats/QTS000042/QTD000752/QTD000752.all.tsv.gz	ILMN_1811272	12	122775738	A	G	chr12_122775738_A_G	9	0.046875	0.916752	0.0320927	0.306087	SNP	183	192	NA	ENSG00000196917	ENSG00000196917	NA	rs839355
QTS000042	ftp://ftp.ebi.ac.uk/pub/databases/spot/eQTL/sumstats/QTS000042/QTD000752/QTD000752.all.tsv.gz	ILMN_1813573	12	122775738	A	G	chr12_122775738_A_G	9	0.046875	0.662961	0.112375	0.256907	SNP	183	192	NA	ENSG00000139718	ENSG00000139718	NA	rs839355
QTS000042	ftp://ftp.ebi.ac.uk/pub/databases/spot/eQTL/sumstats/QTS000042/QTD000752/QTD000752.all.tsv.gz	ILMN_1849192	12	122775738	A	G	chr12_122775738_A_G	9	0.046875	0.414729	0.315731	0.38515	SNP	183	192	NA	ENSG00000256546	ENSG00000256546	NA	rs839355
QTS000042	ftp://ftp.ebi.ac.uk/pub/databases/spot/eQTL/sumstats/QTS000042/QTD000752/QTD000752.all.tsv.gz	ILMN_2098947	12	122775738	A	G	chr12_122775738_A_G	9	0.046875	0.28848	-0.377672	0.353496	SNP	183	192	NA	ENSG00000212694	ENSG00000212694	NA	rs839355
QTS000042	ftp://ftp.ebi.ac.uk/pub/databases/spot/eQTL/sumstats/QTS000042/QTD000752/QTD000752.all.tsv.gz	ILMN_2310589	12	122775738	A	G	chr12_122775738_A_G	9	0.046875	0.0905648	-0.388217	0.226682	SNP	183	192	NA	ENSG00000184047	ENSG00000184047	NA	rs839355
QTS000042	ftp://ftp.ebi.ac.uk/pub/databases/spot/eQTL/sumstats/QTS000042/QTD000752/QTD000752.all.tsv.gz	ILMN_2332990	12	122775738	A	G	chr12_122775738_A_G	9	0.046875	0.85805	-0.0396129	0.220782	SNP	183	192	NA	ENSG00000184047	ENSG00000184047	NA	rs839355
QTS000042	ftp://ftp.ebi.ac.uk/pub/databases/spot/eQTL/sumstats/QTS000042/QTD000752/QTD000752.all.tsv.gz	ILMN_2343047	12	122775738	A	G	chr12_122775738_A_G	9	0.046875	0.101915	-0.581307	0.351418	SNP	183	192	NA	ENSG00000150967	ENSG00000150967	NA	rs839355
QTS000042	ftp://ftp.ebi.ac.uk/pub/databases/spot/eQTL/sumstats/QTS000042/QTD000752/QTD000752.all.tsv.gz	ILMN_2343048	12	122775738	A	G	chr12_122775738_A_G	9	0.046875	0.381435	-0.268006	0.304554	SNP	183	192	NA	ENSG00000150967	ENSG00000150967	NA	rs839355
QTS000042	ftp://ftp.ebi.ac.uk/pub/databases/spot/eQTL/sumstats/QTS000042/QTD000752/QTD000752.all.tsv.gz	ILMN_2358277	12	122775738	A	G	chr12_122775738_A_G	9	0.046875	0.545997	-0.144356	0.238097	SNP	183	192	NA	ENSG00000111011	ENSG00000111011	NA	rs839355
QTS000042	ftp://ftp.ebi.ac.uk/pub/databases/spot/eQTL/sumstats/QTS000042/QTD000752/QTD000752.all.tsv.gz	ILMN_2358278	12	122775738	A	G	chr12_122775738_A_G	9	0.046875	0.677387	-0.108844	0.260691	SNP	183	192	NA	ENSG00000111011	ENSG00000111011	NA	rs839355
QTS000042	ftp://ftp.ebi.ac.uk/pub/databases/spot/eQTL/sumstats/QTS000042/QTD000752/QTD000752.all.tsv.gz	ILMN_2393144	12	122775738	A	G	chr12_122775738_A_G	9	0.046875	0.501065	-0.187995	0.278179	SNP	183	192	NA	ENSG00000182196	ENSG00000182196	NA	rs839355
QTS000042	ftp://ftp.ebi.ac.uk/pub/databases/spot/eQTL/sumstats/QTS000042/QTD000752/QTD000752.all.tsv.gz	ILMN_2395285	12	122775738	A	G	chr12_122775738_A_G	9	0.046875	0.0918445	-0.39161	0.229586	SNP	183	192	NA	ENSG00000184209	ENSG00000184209	NA	rs839355
QTS000042	ftp://ftp.ebi.ac.uk/pub/databases/spot/eQTL/sumstats/QTS000042/QTD000752/QTD000752.all.tsv.gz	ILMN_2396148	12	122775738	A	G	chr12_122775738_A_G	9	0.046875	0.367042	-0.332665	0.366758	SNP	183	192	NA	ENSG00000130787	ENSG00000130787	NA	rs839355
QTS000042	ftp://ftp.ebi.ac.uk/pub/databases/spot/eQTL/sumstats/QTS000042/QTD000752/QTD000752.all.tsv.gz	ILMN_2404085	12	122775738	A	G	chr12_122775738_A_G	9	0.046875	0.224482	-0.273311	0.223306	SNP	183	192	NA	ENSG00000130779	ENSG00000130779	NA	rs839355
QTS000042	ftp://ftp.ebi.ac.uk/pub/databases/spot/eQTL/sumstats/QTS000042/QTD000752/QTD000752.all.tsv.gz	ILMN_3208881	12	122775738	A	G	chr12_122775738_A_G	9	0.046875	0.487507	0.203667	0.292025	SNP	183	192	NA	ENSG00000183955	ENSG00000183955	NA	rs839355
QTS000042	ftp://ftp.ebi.ac.uk/pub/databases/spot/eQTL/sumstats/QTS000042/QTD000752/QTD000752.all.tsv.gz	ILMN_3229052	12	122775738	A	G	chr12_122775738_A_G	9	0.046875	0.00704699	-1.01482	0.36714	SNP	183	192	NA	ENSG00000184209	ENSG00000184209	NA	rs839355
QTS000042	ftp://ftp.ebi.ac.uk/pub/databases/spot/eQTL/sumstats/QTS000042/QTD000752/QTD000752.all.tsv.gz	ILMN_3249006	12	122775738	A	G	chr12_122775738_A_G	9	0.046875	0.857646	0.04533	0.251922	SNP	183	192	NA	ENSG00000183955	ENSG00000183955	NA	rs839355
QTS000042	ftp://ftp.ebi.ac.uk/pub/databases/spot/eQTL/sumstats/QTS000042/QTD000752/QTD000752.all.tsv.gz	ILMN_1651936	12	122776293	C	T	chr12_122776293_C_T	5	0.03125	0.344229	0.326083	0.342763	SNP	6	192	NA	ENSG00000183955	ENSG00000183955	NA	rs34444845
QTS000042	ftp://ftp.ebi.ac.uk/pub/databases/spot/eQTL/sumstats/QTS000042/QTD000752/QTD000752.all.tsv.gz	ILMN_1652918	12	122776293	C	T	chr12_122776293_C_T	5	0.03125	0.0565603	-0.671513	0.347211	SNP	6	192	NA	ENSG00000139725	ENSG00000139725	NA	rs34444845
QTS000042	ftp://ftp.ebi.ac.uk/pub/databases/spot/eQTL/sumstats/QTS000042/QTD000752/QTD000752.all.tsv.gz	ILMN_1654421	12	122776293	C	T	chr12_122776293_C_T	5	0.03125	0.819865	-0.0762185	0.333633	SNP	6	192	NA	ENSG00000051825	ENSG00000051825	NA	rs34444845
QTS000042	ftp://ftp.ebi.ac.uk/pub/databases/spot/eQTL/sumstats/QTS000042/QTD000752/QTD000752.all.tsv.gz	ILMN_1654939	12	122776293	C	T	chr12_122776293_C_T	5	0.03125	0.964926	-0.0137684	0.312155	SNP	6	192	NA	ENSG00000086598	ENSG00000086598	NA	rs34444845
QTS000042	ftp://ftp.ebi.ac.uk/pub/databases/spot/eQTL/sumstats/QTS000042/QTD000752/QTD000752.all.tsv.gz	ILMN_1662316	12	122776293	C	T	chr12_122776293_C_T	5	0.03125	0.497287	-0.232921	0.341627	SNP	6	192	NA	ENSG00000139719	ENSG00000139719	NA	rs34444845
QTS000042	ftp://ftp.ebi.ac.uk/pub/databases/spot/eQTL/sumstats/QTS000042/QTD000752/QTD000752.all.tsv.gz	ILMN_1665335	12	122776293	C	T	chr12_122776293_C_T	5	0.03125	0.603987	0.109029	0.209394	SNP	6	192	NA	ENSG00000184047	ENSG00000184047	NA	rs34444845
QTS000042	ftp://ftp.ebi.ac.uk/pub/databases/spot/eQTL/sumstats/QTS000042/QTD000752/QTD000752.all.tsv.gz	ILMN_1667510	12	122776293	C	T	chr12_122776293_C_T	5	0.03125	0.927642	0.0292256	0.320835	SNP	6	192	NA	ENSG00000130921	ENSG00000130921	NA	rs34444845
QTS000042	ftp://ftp.ebi.ac.uk/pub/databases/spot/eQTL/sumstats/QTS000042/QTD000752/QTD000752.all.tsv.gz	ILMN_1668743	12	122776293	C	T	chr12_122776293_C_T	5	0.03125	0.476368	0.218099	0.304845	SNP	6	192	NA	ENSG00000150977	ENSG00000150977	NA	rs34444845
QTS000042	ftp://ftp.ebi.ac.uk/pub/databases/spot/eQTL/sumstats/QTS000042/QTD000752/QTD000752.all.tsv.gz	ILMN_1677693	12	122776293	C	T	chr12_122776293_C_T	5	0.03125	0.877547	0.0285912	0.184983	SNP	6	192	NA	ENSG00000255398	ENSG00000255398	NA	rs34444845
QTS000042	ftp://ftp.ebi.ac.uk/pub/databases/spot/eQTL/sumstats/QTS000042/QTD000752/QTD000752.all.tsv.gz	ILMN_1678490	12	122776293	C	T	chr12_122776293_C_T	5	0.03125	0.709182	0.108265	0.289285	SNP	6	192	NA	ENSG00000150977	ENSG00000150977	NA	rs34444845
QTS000042	ftp://ftp.ebi.ac.uk/pub/databases/spot/eQTL/sumstats/QTS000042/QTD000752/QTD000752.all.tsv.gz	ILMN_1684038	12	122776293	C	T	chr12_122776293_C_T	5	0.03125	0.912528	-0.0395734	0.359137	SNP	6	192	NA	ENSG00000130779	ENSG00000130779	NA	rs34444845
QTS000042	ftp://ftp.ebi.ac.uk/pub/databases/spot/eQTL/sumstats/QTS000042/QTD000752/QTD000752.all.tsv.gz	ILMN_1700380	12	122776293	C	T	chr12_122776293_C_T	5	0.03125	0.622946	0.161334	0.326888	SNP	6	192	NA	ENSG00000185344	ENSG00000185344	NA	rs34444845
QTS000042	ftp://ftp.ebi.ac.uk/pub/databases/spot/eQTL/sumstats/QTS000042/QTD000752/QTD000752.all.tsv.gz	ILMN_1706886	12	122776293	C	T	chr12_122776293_C_T	5	0.03125	0.977308	-0.0119919	0.420317	SNP	6	192	NA	ENSG00000110987	ENSG00000110987	NA	rs34444845
QTS000042	ftp://ftp.ebi.ac.uk/pub/databases/spot/eQTL/sumstats/QTS000042/QTD000752/QTD000752.all.tsv.gz	ILMN_1710427	12	122776293	C	T	chr12_122776293_C_T	5	0.03125	0.764537	0.0592073	0.197012	SNP	6	192	NA	ENSG00000139722	ENSG00000139722	NA	rs34444845
QTS000042	ftp://ftp.ebi.ac.uk/pub/databases/spot/eQTL/sumstats/QTS000042/QTD000752/QTD000752.all.tsv.gz	ILMN_1711699	12	122776293	C	T	chr12_122776293_C_T	5	0.03125	0.130975	-0.56744	0.371963	SNP	6	192	NA	ENSG00000130787	ENSG00000130787	NA	rs34444845
QTS000042	ftp://ftp.ebi.ac.uk/pub/databases/spot/eQTL/sumstats/QTS000042/QTD000752/QTD000752.all.tsv.gz	ILMN_1723058	12	122776293	C	T	chr12_122776293_C_T	5	0.03125	0.669078	0.14734	0.343483	SNP	6	192	NA	ENSG00000130779	ENSG00000130779	NA	rs34444845
QTS000042	ftp://ftp.ebi.ac.uk/pub/databases/spot/eQTL/sumstats/QTS000042/QTD000752/QTD000752.all.tsv.gz	ILMN_1725666	12	122776293	C	T	chr12_122776293_C_T	5	0.03125	0.838952	-0.0523845	0.256937	SNP	6	192	NA	ENSG00000111358	ENSG00000111358	NA	rs34444845
QTS000042	ftp://ftp.ebi.ac.uk/pub/databases/spot/eQTL/sumstats/QTS000042/QTD000752/QTD000752.all.tsv.gz	ILMN_1732516	12	122776293	C	T	chr12_122776293_C_T	5	0.03125	0.283809	0.312348	0.289514	SNP	6	192	NA	ENSG00000184445	ENSG00000184445	NA	rs34444845
QTS000042	ftp://ftp.ebi.ac.uk/pub/databases/spot/eQTL/sumstats/QTS000042/QTD000752/QTD000752.all.tsv.gz	ILMN_1732767	12	122776293	C	T	chr12_122776293_C_T	5	0.03125	0.810872	-0.0751695	0.31311	SNP	6	192	NA	ENSG00000110801	ENSG00000110801	NA	rs34444845
QTS000042	ftp://ftp.ebi.ac.uk/pub/databases/spot/eQTL/sumstats/QTS000042/QTD000752/QTD000752.all.tsv.gz	ILMN_1739943	12	122776293	C	T	chr12_122776293_C_T	5	0.03125	0.932026	-0.0265753	0.310608	SNP	6	192	NA	ENSG00000139697	ENSG00000139697	NA	rs34444845
QTS000042	ftp://ftp.ebi.ac.uk/pub/databases/spot/eQTL/sumstats/QTS000042/QTD000752/QTD000752.all.tsv.gz	ILMN_1750497	12	122776293	C	T	chr12_122776293_C_T	5	0.03125	0.948839	-0.0119308	0.185371	SNP	6	192	NA	ENSG00000182782	ENSG00000182782	NA	rs34444845
QTS000042	ftp://ftp.ebi.ac.uk/pub/databases/spot/eQTL/sumstats/QTS000042/QTD000752/QTD000752.all.tsv.gz	ILMN_1753716	12	122776293	C	T	chr12_122776293_C_T	5	0.03125	0.744788	-0.102065	0.312491	SNP	6	192	NA	ENSG00000111361	ENSG00000111361	NA	rs34444845
QTS000042	ftp://ftp.ebi.ac.uk/pub/databases/spot/eQTL/sumstats/QTS000042/QTD000752/QTD000752.all.tsv.gz	ILMN_1760954	12	122776293	C	T	chr12_122776293_C_T	5	0.03125	0.426328	-0.247869	0.310041	SNP	6	192	NA	ENSG00000139726	ENSG00000139726	NA	rs34444845
QTS000042	ftp://ftp.ebi.ac.uk/pub/databases/spot/eQTL/sumstats/QTS000042/QTD000752/QTD000752.all.tsv.gz	ILMN_1772845	12	122776293	C	T	chr12_122776293_C_T	5	0.03125	0.490184	0.212263	0.306237	SNP	6	192	NA	ENSG00000184209	ENSG00000184209	NA	rs34444845
QTS000042	ftp://ftp.ebi.ac.uk/pub/databases/spot/eQTL/sumstats/QTS000042/QTD000752/QTD000752.all.tsv.gz	ILMN_1788887	12	122776293	C	T	chr12_122776293_C_T	5	0.03125	0.162588	0.545364	0.387031	SNP	6	192	NA	ENSG00000212694	ENSG00000212694	NA	rs34444845
QTS000042	ftp://ftp.ebi.ac.uk/pub/databases/spot/eQTL/sumstats/QTS000042/QTD000752/QTD000752.all.tsv.gz	ILMN_1788928	12	122776293	C	T	chr12_122776293_C_T	5	0.03125	0.436251	0.321499	0.41093	SNP	6	192	NA	ENSG00000150967	ENSG00000150967	NA	rs34444845
QTS000042	ftp://ftp.ebi.ac.uk/pub/databases/spot/eQTL/sumstats/QTS000042/QTD000752/QTD000752.all.tsv.gz	ILMN_1791149	12	122776293	C	T	chr12_122776293_C_T	5	0.03125	0.476159	-0.249669	0.348805	SNP	6	192	NA	ENSG00000182196	ENSG00000182196	NA	rs34444845
QTS000042	ftp://ftp.ebi.ac.uk/pub/databases/spot/eQTL/sumstats/QTS000042/QTD000752/QTD000752.all.tsv.gz	ILMN_1792092	12	122776293	C	T	chr12_122776293_C_T	5	0.03125	0.577493	0.192537	0.344256	SNP	6	192	NA	ENSG00000033030	ENSG00000033030	NA	rs34444845
QTS000042	ftp://ftp.ebi.ac.uk/pub/databases/spot/eQTL/sumstats/QTS000042/QTD000752/QTD000752.all.tsv.gz	ILMN_1797425	12	122776293	C	T	chr12_122776293_C_T	5	0.03125	0.134456	-0.483754	0.320008	SNP	6	192	NA	ENSG00000111364	ENSG00000111364	NA	rs34444845
QTS000042	ftp://ftp.ebi.ac.uk/pub/databases/spot/eQTL/sumstats/QTS000042/QTD000752/QTD000752.all.tsv.gz	ILMN_1805643	12	122776293	C	T	chr12_122776293_C_T	5	0.03125	0.828018	0.0697591	0.320086	SNP	6	192	NA	ENSG00000188026	ENSG00000188026	NA	rs34444845
QTS000042	ftp://ftp.ebi.ac.uk/pub/databases/spot/eQTL/sumstats/QTS000042/QTD000752/QTD000752.all.tsv.gz	ILMN_1811272	12	122776293	C	T	chr12_122776293_C_T	5	0.03125	0.880775	-0.0495814	0.329542	SNP	6	192	NA	ENSG00000196917	ENSG00000196917	NA	rs34444845
QTS000042	ftp://ftp.ebi.ac.uk/pub/databases/spot/eQTL/sumstats/QTS000042/QTD000752/QTD000752.all.tsv.gz	ILMN_1813573	12	122776293	C	T	chr12_122776293_C_T	5	0.03125	0.702861	-0.105916	0.276689	SNP	6	192	NA	ENSG00000139718	ENSG00000139718	NA	rs34444845
QTS000042	ftp://ftp.ebi.ac.uk/pub/databases/spot/eQTL/sumstats/QTS000042/QTD000752/QTD000752.all.tsv.gz	ILMN_1849192	12	122776293	C	T	chr12_122776293_C_T	5	0.03125	0.519062	0.268961	0.415329	SNP	6	192	NA	ENSG00000256546	ENSG00000256546	NA	rs34444845
QTS000042	ftp://ftp.ebi.ac.uk/pub/databases/spot/eQTL/sumstats/QTS000042/QTD000752/QTD000752.all.tsv.gz	ILMN_2098947	12	122776293	C	T	chr12_122776293_C_T	5	0.03125	0.142519	-0.560043	0.378229	SNP	6	192	NA	ENSG00000212694	ENSG00000212694	NA	rs34444845
QTS000042	ftp://ftp.ebi.ac.uk/pub/databases/spot/eQTL/sumstats/QTS000042/QTD000752/QTD000752.all.tsv.gz	ILMN_2310589	12	122776293	C	T	chr12_122776293_C_T	5	0.03125	0.169789	-0.340091	0.245542	SNP	6	192	NA	ENSG00000184047	ENSG00000184047	NA	rs34444845
QTS000042	ftp://ftp.ebi.ac.uk/pub/databases/spot/eQTL/sumstats/QTS000042/QTD000752/QTD000752.all.tsv.gz	ILMN_2332990	12	122776293	C	T	chr12_122776293_C_T	5	0.03125	0.0279256	-0.516597	0.230819	SNP	6	192	NA	ENSG00000184047	ENSG00000184047	NA	rs34444845
QTS000042	ftp://ftp.ebi.ac.uk/pub/databases/spot/eQTL/sumstats/QTS000042/QTD000752/QTD000752.all.tsv.gz	ILMN_2343047	12	122776293	C	T	chr12_122776293_C_T	5	0.03125	0.245521	0.446192	0.381466	SNP	6	192	NA	ENSG00000150967	ENSG00000150967	NA	rs34444845
QTS000042	ftp://ftp.ebi.ac.uk/pub/databases/spot/eQTL/sumstats/QTS000042/QTD000752/QTD000752.all.tsv.gz	ILMN_2343048	12	122776293	C	T	chr12_122776293_C_T	5	0.03125	0.0858666	0.562512	0.323551	SNP	6	192	NA	ENSG00000150967	ENSG00000150967	NA	rs34444845
QTS000042	ftp://ftp.ebi.ac.uk/pub/databases/spot/eQTL/sumstats/QTS000042/QTD000752/QTD000752.all.tsv.gz	ILMN_2358277	12	122776293	C	T	chr12_122776293_C_T	5	0.03125	0.288799	0.272437	0.255167	SNP	6	192	NA	ENSG00000111011	ENSG00000111011	NA	rs34444845
QTS000042	ftp://ftp.ebi.ac.uk/pub/databases/spot/eQTL/sumstats/QTS000042/QTD000752/QTD000752.all.tsv.gz	ILMN_2358278	12	122776293	C	T	chr12_122776293_C_T	5	0.03125	0.974373	0.009054	0.280984	SNP	6	192	NA	ENSG00000111011	ENSG00000111011	NA	rs34444845
QTS000042	ftp://ftp.ebi.ac.uk/pub/databases/spot/eQTL/sumstats/QTS000042/QTD000752/QTD000752.all.tsv.gz	ILMN_2393144	12	122776293	C	T	chr12_122776293_C_T	5	0.03125	0.0946031	-0.499309	0.295246	SNP	6	192	NA	ENSG00000182196	ENSG00000182196	NA	rs34444845
QTS000042	ftp://ftp.ebi.ac.uk/pub/databases/spot/eQTL/sumstats/QTS000042/QTD000752/QTD000752.all.tsv.gz	ILMN_2395285	12	122776293	C	T	chr12_122776293_C_T	5	0.03125	0.987902	0.0038259	0.251543	SNP	6	192	NA	ENSG00000184209	ENSG00000184209	NA	rs34444845
QTS000042	ftp://ftp.ebi.ac.uk/pub/databases/spot/eQTL/sumstats/QTS000042/QTD000752/QTD000752.all.tsv.gz	ILMN_2396148	12	122776293	C	T	chr12_122776293_C_T	5	0.03125	0.0664276	-0.723192	0.388749	SNP	6	192	NA	ENSG00000130787	ENSG00000130787	NA	rs34444845
QTS000042	ftp://ftp.ebi.ac.uk/pub/databases/spot/eQTL/sumstats/QTS000042/QTD000752/QTD000752.all.tsv.gz	ILMN_2404085	12	122776293	C	T	chr12_122776293_C_T	5	0.03125	0.864448	0.0415418	0.242578	SNP	6	192	NA	ENSG00000130779	ENSG00000130779	NA	rs34444845
QTS000042	ftp://ftp.ebi.ac.uk/pub/databases/spot/eQTL/sumstats/QTS000042/QTD000752/QTD000752.all.tsv.gz	ILMN_3208881	12	122776293	C	T	chr12_122776293_C_T	5	0.03125	0.128686	0.4772	0.310922	SNP	6	192	NA	ENSG00000183955	ENSG00000183955	NA	rs34444845
QTS000042	ftp://ftp.ebi.ac.uk/pub/databases/spot/eQTL/sumstats/QTS000042/QTD000752/QTD000752.all.tsv.gz	ILMN_3229052	12	122776293	C	T	chr12_122776293_C_T	5	0.03125	0.825491	0.0913943	0.413186	SNP	6	192	NA	ENSG00000184209	ENSG00000184209	NA	rs34444845
QTS000042	ftp://ftp.ebi.ac.uk/pub/databases/spot/eQTL/sumstats/QTS000042/QTD000752/QTD000752.all.tsv.gz	ILMN_3249006	12	122776293	C	T	chr12_122776293_C_T	5	0.03125	0.178617	0.363996	0.268306	SNP	6	192	NA	ENSG00000183955	ENSG00000183955	NA	rs34444845
QTS000042	ftp://ftp.ebi.ac.uk/pub/databases/spot/eQTL/sumstats/QTS000042/QTD000752/QTD000752.all.tsv.gz	ILMN_1651936	12	122776806	G	GT	chr12_122776806_G_GT	25	0.135417	0.0922645	-0.332447	0.195157	INDEL	166	192	NA	ENSG00000183955	ENSG00000183955	NA	rs34565858
QTS000042	ftp://ftp.ebi.ac.uk/pub/databases/spot/eQTL/sumstats/QTS000042/QTD000752/QTD000752.all.tsv.gz	ILMN_1651936	12	122776806	G	GT	chr12_122776806_G_GT	25	0.135417	0.0922645	-0.332447	0.195157	INDEL	166	192	NA	ENSG00000183955	ENSG00000183955	NA	rs386378021
QTS000042	ftp://ftp.ebi.ac.uk/pub/databases/spot/eQTL/sumstats/QTS000042/QTD000752/QTD000752.all.tsv.gz	ILMN_1651936	12	122776806	G	GT	chr12_122776806_G_GT	25	0.135417	0.0922645	-0.332447	0.195157	INDEL	166	192	NA	ENSG00000183955	ENSG00000183955	NA	rs386378022
QTS000042	ftp://ftp.ebi.ac.uk/pub/databases/spot/eQTL/sumstats/QTS000042/QTD000752/QTD000752.all.tsv.gz	ILMN_1651936	12	122776806	G	GT	chr12_122776806_G_GT	25	0.135417	0.0922645	-0.332447	0.195157	INDEL	166	192	NA	ENSG00000183955	ENSG00000183955	NA	rs373090897
QTS000042	ftp://ftp.ebi.ac.uk/pub/databases/spot/eQTL/sumstats/QTS000042/QTD000752/QTD000752.all.tsv.gz	ILMN_1652918	12	122776806	G	GT	chr12_122776806_G_GT	25	0.135417	0.447695	-0.15552	0.203846	INDEL	166	192	NA	ENSG00000139725	ENSG00000139725	NA	rs34565858
QTS000042	ftp://ftp.ebi.ac.uk/pub/databases/spot/eQTL/sumstats/QTS000042/QTD000752/QTD000752.all.tsv.gz	ILMN_1652918	12	122776806	G	GT	chr12_122776806_G_GT	25	0.135417	0.447695	-0.15552	0.203846	INDEL	166	192	NA	ENSG00000139725	ENSG00000139725	NA	rs386378021
QTS000042	ftp://ftp.ebi.ac.uk/pub/databases/spot/eQTL/sumstats/QTS000042/QTD000752/QTD000752.all.tsv.gz	ILMN_1652918	12	122776806	G	GT	chr12_122776806_G_GT	25	0.135417	0.447695	-0.15552	0.203846	INDEL	166	192	NA	ENSG00000139725	ENSG00000139725	NA	rs386378022
QTS000042	ftp://ftp.ebi.ac.uk/pub/databases/spot/eQTL/sumstats/QTS000042/QTD000752/QTD000752.all.tsv.gz	ILMN_1652918	12	122776806	G	GT	chr12_122776806_G_GT	25	0.135417	0.447695	-0.15552	0.203846	INDEL	166	192	NA	ENSG00000139725	ENSG00000139725	NA	rs373090897
QTS000042	ftp://ftp.ebi.ac.uk/pub/databases/spot/eQTL/sumstats/QTS000042/QTD000752/QTD000752.all.tsv.gz	ILMN_1654421	12	122776806	G	GT	chr12_122776806_G_GT	25	0.135417	0.910181	0.0217582	0.192279	INDEL	166	192	NA	ENSG00000051825	ENSG00000051825	NA	rs34565858
QTS000042	ftp://ftp.ebi.ac.uk/pub/databases/spot/eQTL/sumstats/QTS000042/QTD000752/QTD000752.all.tsv.gz	ILMN_1654421	12	122776806	G	GT	chr12_122776806_G_GT	25	0.135417	0.910181	0.0217582	0.192279	INDEL	166	192	NA	ENSG00000051825	ENSG00000051825	NA	rs386378021
QTS000042	ftp://ftp.ebi.ac.uk/pub/databases/spot/eQTL/sumstats/QTS000042/QTD000752/QTD000752.all.tsv.gz	ILMN_1654421	12	122776806	G	GT	chr12_122776806_G_GT	25	0.135417	0.910181	0.0217582	0.192279	INDEL	166	192	NA	ENSG00000051825	ENSG00000051825	NA	rs386378022
QTS000042	ftp://ftp.ebi.ac.uk/pub/databases/spot/eQTL/sumstats/QTS000042/QTD000752/QTD000752.all.tsv.gz	ILMN_1654421	12	122776806	G	GT	chr12_122776806_G_GT	25	0.135417	0.910181	0.0217582	0.192279	INDEL	166	192	NA	ENSG00000051825	ENSG00000051825	NA	rs373090897
QTS000042	ftp://ftp.ebi.ac.uk/pub/databases/spot/eQTL/sumstats/QTS000042/QTD000752/QTD000752.all.tsv.gz	ILMN_1654939	12	122776806	G	GT	chr12_122776806_G_GT	25	0.135417	0.873304	0.0287663	0.179832	INDEL	166	192	NA	ENSG00000086598	ENSG00000086598	NA	rs34565858
QTS000042	ftp://ftp.ebi.ac.uk/pub/databases/spot/eQTL/sumstats/QTS000042/QTD000752/QTD000752.all.tsv.gz	ILMN_1654939	12	122776806	G	GT	chr12_122776806_G_GT	25	0.135417	0.873304	0.0287663	0.179832	INDEL	166	192	NA	ENSG00000086598	ENSG00000086598	NA	rs386378021
QTS000042	ftp://ftp.ebi.ac.uk/pub/databases/spot/eQTL/sumstats/QTS000042/QTD000752/QTD000752.all.tsv.gz	ILMN_1654939	12	122776806	G	GT	chr12_122776806_G_GT	25	0.135417	0.873304	0.0287663	0.179832	INDEL	166	192	NA	ENSG00000086598	ENSG00000086598	NA	rs386378022
QTS000042	ftp://ftp.ebi.ac.uk/pub/databases/spot/eQTL/sumstats/QTS000042/QTD000752/QTD000752.all.tsv.gz	ILMN_1654939	12	122776806	G	GT	chr12_122776806_G_GT	25	0.135417	0.873304	0.0287663	0.179832	INDEL	166	192	NA	ENSG00000086598	ENSG00000086598	NA	rs373090897
QTS000042	ftp://ftp.ebi.ac.uk/pub/databases/spot/eQTL/sumstats/QTS000042/QTD000752/QTD000752.all.tsv.gz	ILMN_1662316	12	122776806	G	GT	chr12_122776806_G_GT	25	0.135417	0.471322	-0.142397	0.196769	INDEL	166	192	NA	ENSG00000139719	ENSG00000139719	NA	rs34565858
QTS000042	ftp://ftp.ebi.ac.uk/pub/databases/spot/eQTL/sumstats/QTS000042/QTD000752/QTD000752.all.tsv.gz	ILMN_1662316	12	122776806	G	GT	chr12_122776806_G_GT	25	0.135417	0.471322	-0.142397	0.196769	INDEL	166	192	NA	ENSG00000139719	ENSG00000139719	NA	rs386378021
QTS000042	ftp://ftp.ebi.ac.uk/pub/databases/spot/eQTL/sumstats/QTS000042/QTD000752/QTD000752.all.tsv.gz	ILMN_1662316	12	122776806	G	GT	chr12_122776806_G_GT	25	0.135417	0.471322	-0.142397	0.196769	INDEL	166	192	NA	ENSG00000139719	ENSG00000139719	NA	rs386378022
QTS000042	ftp://ftp.ebi.ac.uk/pub/databases/spot/eQTL/sumstats/QTS000042/QTD000752/QTD000752.all.tsv.gz	ILMN_1662316	12	122776806	G	GT	chr12_122776806_G_GT	25	0.135417	0.471322	-0.142397	0.196769	INDEL	166	192	NA	ENSG00000139719	ENSG00000139719	NA	rs373090897
QTS000042	ftp://ftp.ebi.ac.uk/pub/databases/spot/eQTL/sumstats/QTS000042/QTD000752/QTD000752.all.tsv.gz	ILMN_1665335	12	122776806	G	GT	chr12_122776806_G_GT	25	0.135417	0.709847	-0.0450808	0.120745	INDEL	166	192	NA	ENSG00000184047	ENSG00000184047	NA	rs34565858
QTS000042	ftp://ftp.ebi.ac.uk/pub/databases/spot/eQTL/sumstats/QTS000042/QTD000752/QTD000752.all.tsv.gz	ILMN_1665335	12	122776806	G	GT	chr12_122776806_G_GT	25	0.135417	0.709847	-0.0450808	0.120745	INDEL	166	192	NA	ENSG00000184047	ENSG00000184047	NA	rs386378021
QTS000042	ftp://ftp.ebi.ac.uk/pub/databases/spot/eQTL/sumstats/QTS000042/QTD000752/QTD000752.all.tsv.gz	ILMN_1665335	12	122776806	G	GT	chr12_122776806_G_GT	25	0.135417	0.709847	-0.0450808	0.120745	INDEL	166	192	NA	ENSG00000184047	ENSG00000184047	NA	rs386378022
QTS000042	ftp://ftp.ebi.ac.uk/pub/databases/spot/eQTL/sumstats/QTS000042/QTD000752/QTD000752.all.tsv.gz	ILMN_1665335	12	122776806	G	GT	chr12_122776806_G_GT	25	0.135417	0.709847	-0.0450808	0.120745	INDEL	166	192	NA	ENSG00000184047	ENSG00000184047	NA	rs373090897
QTS000042	ftp://ftp.ebi.ac.uk/pub/databases/spot/eQTL/sumstats/QTS000042/QTD000752/QTD000752.all.tsv.gz	ILMN_1667510	12	122776806	G	GT	chr12_122776806_G_GT	25	0.135417	0.989496	-0.00244132	0.184868	INDEL	166	192	NA	ENSG00000130921	ENSG00000130921	NA	rs34565858
QTS000042	ftp://ftp.ebi.ac.uk/pub/databases/spot/eQTL/sumstats/QTS000042/QTD000752/QTD000752.all.tsv.gz	ILMN_1667510	12	122776806	G	GT	chr12_122776806_G_GT	25	0.135417	0.989496	-0.00244132	0.184868	INDEL	166	192	NA	ENSG00000130921	ENSG00000130921	NA	rs386378021
QTS000042	ftp://ftp.ebi.ac.uk/pub/databases/spot/eQTL/sumstats/QTS000042/QTD000752/QTD000752.all.tsv.gz	ILMN_1667510	12	122776806	G	GT	chr12_122776806_G_GT	25	0.135417	0.989496	-0.00244132	0.184868	INDEL	166	192	NA	ENSG00000130921	ENSG00000130921	NA	rs386378022
QTS000042	ftp://ftp.ebi.ac.uk/pub/databases/spot/eQTL/sumstats/QTS000042/QTD000752/QTD000752.all.tsv.gz	ILMN_1667510	12	122776806	G	GT	chr12_122776806_G_GT	25	0.135417	0.989496	-0.00244132	0.184868	INDEL	166	192	NA	ENSG00000130921	ENSG00000130921	NA	rs373090897
QTS000042	ftp://ftp.ebi.ac.uk/pub/databases/spot/eQTL/sumstats/QTS000042/QTD000752/QTD000752.all.tsv.gz	ILMN_1668743	12	122776806	G	GT	chr12_122776806_G_GT	25	0.135417	0.407497	-0.146079	0.175453	INDEL	166	192	NA	ENSG00000150977	ENSG00000150977	NA	rs34565858
QTS000042	ftp://ftp.ebi.ac.uk/pub/databases/spot/eQTL/sumstats/QTS000042/QTD000752/QTD000752.all.tsv.gz	ILMN_1668743	12	122776806	G	GT	chr12_122776806_G_GT	25	0.135417	0.407497	-0.146079	0.175453	INDEL	166	192	NA	ENSG00000150977	ENSG00000150977	NA	rs386378021
QTS000042	ftp://ftp.ebi.ac.uk/pub/databases/spot/eQTL/sumstats/QTS000042/QTD000752/QTD000752.all.tsv.gz	ILMN_1668743	12	122776806	G	GT	chr12_122776806_G_GT	25	0.135417	0.407497	-0.146079	0.175453	INDEL	166	192	NA	ENSG00000150977	ENSG00000150977	NA	rs386378022
QTS000042	ftp://ftp.ebi.ac.uk/pub/databases/spot/eQTL/sumstats/QTS000042/QTD000752/QTD000752.all.tsv.gz	ILMN_1668743	12	122776806	G	GT	chr12_122776806_G_GT	25	0.135417	0.407497	-0.146079	0.175453	INDEL	166	192	NA	ENSG00000150977	ENSG00000150977	NA	rs373090897
QTS000042	ftp://ftp.ebi.ac.uk/pub/databases/spot/eQTL/sumstats/QTS000042/QTD000752/QTD000752.all.tsv.gz	ILMN_1677693	12	122776806	G	GT	chr12_122776806_G_GT	25	0.135417	0.288223	-0.113164	0.105864	INDEL	166	192	NA	ENSG00000255398	ENSG00000255398	NA	rs34565858
QTS000042	ftp://ftp.ebi.ac.uk/pub/databases/spot/eQTL/sumstats/QTS000042/QTD000752/QTD000752.all.tsv.gz	ILMN_1677693	12	122776806	G	GT	chr12_122776806_G_GT	25	0.135417	0.288223	-0.113164	0.105864	INDEL	166	192	NA	ENSG00000255398	ENSG00000255398	NA	rs386378021
QTS000042	ftp://ftp.ebi.ac.uk/pub/databases/spot/eQTL/sumstats/QTS000042/QTD000752/QTD000752.all.tsv.gz	ILMN_1677693	12	122776806	G	GT	chr12_122776806_G_GT	25	0.135417	0.288223	-0.113164	0.105864	INDEL	166	192	NA	ENSG00000255398	ENSG00000255398	NA	rs386378022
QTS000042	ftp://ftp.ebi.ac.uk/pub/databases/spot/eQTL/sumstats/QTS000042/QTD000752/QTD000752.all.tsv.gz	ILMN_1677693	12	122776806	G	GT	chr12_122776806_G_GT	25	0.135417	0.288223	-0.113164	0.105864	INDEL	166	192	NA	ENSG00000255398	ENSG00000255398	NA	rs373090897
QTS000042	ftp://ftp.ebi.ac.uk/pub/databases/spot/eQTL/sumstats/QTS000042/QTD000752/QTD000752.all.tsv.gz	ILMN_1678490	12	122776806	G	GT	chr12_122776806_G_GT	25	0.135417	0.205302	-0.210901	0.165188	INDEL	166	192	NA	ENSG00000150977	ENSG00000150977	NA	rs34565858
QTS000042	ftp://ftp.ebi.ac.uk/pub/databases/spot/eQTL/sumstats/QTS000042/QTD000752/QTD000752.all.tsv.gz	ILMN_1678490	12	122776806	G	GT	chr12_122776806_G_GT	25	0.135417	0.205302	-0.210901	0.165188	INDEL	166	192	NA	ENSG00000150977	ENSG00000150977	NA	rs386378021
QTS000042	ftp://ftp.ebi.ac.uk/pub/databases/spot/eQTL/sumstats/QTS000042/QTD000752/QTD000752.all.tsv.gz	ILMN_1678490	12	122776806	G	GT	chr12_122776806_G_GT	25	0.135417	0.205302	-0.210901	0.165188	INDEL	166	192	NA	ENSG00000150977	ENSG00000150977	NA	rs386378022
QTS000042	ftp://ftp.ebi.ac.uk/pub/databases/spot/eQTL/sumstats/QTS000042/QTD000752/QTD000752.all.tsv.gz	ILMN_1678490	12	122776806	G	GT	chr12_122776806_G_GT	25	0.135417	0.205302	-0.210901	0.165188	INDEL	166	192	NA	ENSG00000150977	ENSG00000150977	NA	rs373090897
QTS000042	ftp://ftp.ebi.ac.uk/pub/databases/spot/eQTL/sumstats/QTS000042/QTD000752/QTD000752.all.tsv.gz	ILMN_1684038	12	122776806	G	GT	chr12_122776806_G_GT	25	0.135417	0.702092	0.0793613	0.206757	INDEL	166	192	NA	ENSG00000130779	ENSG00000130779	NA	rs34565858
QTS000042	ftp://ftp.ebi.ac.uk/pub/databases/spot/eQTL/sumstats/QTS000042/QTD000752/QTD000752.all.tsv.gz	ILMN_1684038	12	122776806	G	GT	chr12_122776806_G_GT	25	0.135417	0.702092	0.0793613	0.206757	INDEL	166	192	NA	ENSG00000130779	ENSG00000130779	NA	rs386378021
QTS000042	ftp://ftp.ebi.ac.uk/pub/databases/spot/eQTL/sumstats/QTS000042/QTD000752/QTD000752.all.tsv.gz	ILMN_1684038	12	122776806	G	GT	chr12_122776806_G_GT	25	0.135417	0.702092	0.0793613	0.206757	INDEL	166	192	NA	ENSG00000130779	ENSG00000130779	NA	rs386378022
QTS000042	ftp://ftp.ebi.ac.uk/pub/databases/spot/eQTL/sumstats/QTS000042/QTD000752/QTD000752.all.tsv.gz	ILMN_1684038	12	122776806	G	GT	chr12_122776806_G_GT	25	0.135417	0.702092	0.0793613	0.206757	INDEL	166	192	NA	ENSG00000130779	ENSG00000130779	NA	rs373090897
QTS000042	ftp://ftp.ebi.ac.uk/pub/databases/spot/eQTL/sumstats/QTS000042/QTD000752/QTD000752.all.tsv.gz	ILMN_1700380	12	122776806	G	GT	chr12_122776806_G_GT	25	0.135417	0.868765	-0.0312587	0.188594	INDEL	166	192	NA	ENSG00000185344	ENSG00000185344	NA	rs34565858
QTS000042	ftp://ftp.ebi.ac.uk/pub/databases/spot/eQTL/sumstats/QTS000042/QTD000752/QTD000752.all.tsv.gz	ILMN_1700380	12	122776806	G	GT	chr12_122776806_G_GT	25	0.135417	0.868765	-0.0312587	0.188594	INDEL	166	192	NA	ENSG00000185344	ENSG00000185344	NA	rs386378021
QTS000042	ftp://ftp.ebi.ac.uk/pub/databases/spot/eQTL/sumstats/QTS000042/QTD000752/QTD000752.all.tsv.gz	ILMN_1700380	12	122776806	G	GT	chr12_122776806_G_GT	25	0.135417	0.868765	-0.0312587	0.188594	INDEL	166	192	NA	ENSG00000185344	ENSG00000185344	NA	rs386378022
QTS000042	ftp://ftp.ebi.ac.uk/pub/databases/spot/eQTL/sumstats/QTS000042/QTD000752/QTD000752.all.tsv.gz	ILMN_1700380	12	122776806	G	GT	chr12_122776806_G_GT	25	0.135417	0.868765	-0.0312587	0.188594	INDEL	166	192	NA	ENSG00000185344	ENSG00000185344	NA	rs373090897
QTS000042	ftp://ftp.ebi.ac.uk/pub/databases/spot/eQTL/sumstats/QTS000042/QTD000752/QTD000752.all.tsv.gz	ILMN_1706886	12	122776806	G	GT	chr12_122776806_G_GT	25	0.135417	0.796315	0.0626892	0.242081	INDEL	166	192	NA	ENSG00000110987	ENSG00000110987	NA	rs34565858
QTS000042	ftp://ftp.ebi.ac.uk/pub/databases/spot/eQTL/sumstats/QTS000042/QTD000752/QTD000752.all.tsv.gz	ILMN_1706886	12	122776806	G	GT	chr12_122776806_G_GT	25	0.135417	0.796315	0.0626892	0.242081	INDEL	166	192	NA	ENSG00000110987	ENSG00000110987	NA	rs386378021
QTS000042	ftp://ftp.ebi.ac.uk/pub/databases/spot/eQTL/sumstats/QTS000042/QTD000752/QTD000752.all.tsv.gz	ILMN_1706886	12	122776806	G	GT	chr12_122776806_G_GT	25	0.135417	0.796315	0.0626892	0.242081	INDEL	166	192	NA	ENSG00000110987	ENSG00000110987	NA	rs386378022
QTS000042	ftp://ftp.ebi.ac.uk/pub/databases/spot/eQTL/sumstats/QTS000042/QTD000752/QTD000752.all.tsv.gz	ILMN_1706886	12	122776806	G	GT	chr12_122776806_G_GT	25	0.135417	0.796315	0.0626892	0.242081	INDEL	166	192	NA	ENSG00000110987	ENSG00000110987	NA	rs373090897
QTS000042	ftp://ftp.ebi.ac.uk/pub/databases/spot/eQTL/sumstats/QTS000042/QTD000752/QTD000752.all.tsv.gz	ILMN_1710427	12	122776806	G	GT	chr12_122776806_G_GT	25	0.135417	0.280672	-0.122464	0.112769	INDEL	166	192	NA	ENSG00000139722	ENSG00000139722	NA	rs34565858
QTS000042	ftp://ftp.ebi.ac.uk/pub/databases/spot/eQTL/sumstats/QTS000042/QTD000752/QTD000752.all.tsv.gz	ILMN_1710427	12	122776806	G	GT	chr12_122776806_G_GT	25	0.135417	0.280672	-0.122464	0.112769	INDEL	166	192	NA	ENSG00000139722	ENSG00000139722	NA	rs386378021
QTS000042	ftp://ftp.ebi.ac.uk/pub/databases/spot/eQTL/sumstats/QTS000042/QTD000752/QTD000752.all.tsv.gz	ILMN_1710427	12	122776806	G	GT	chr12_122776806_G_GT	25	0.135417	0.280672	-0.122464	0.112769	INDEL	166	192	NA	ENSG00000139722	ENSG00000139722	NA	rs386378022
QTS000042	ftp://ftp.ebi.ac.uk/pub/databases/spot/eQTL/sumstats/QTS000042/QTD000752/QTD000752.all.tsv.gz	ILMN_1710427	12	122776806	G	GT	chr12_122776806_G_GT	25	0.135417	0.280672	-0.122464	0.112769	INDEL	166	192	NA	ENSG00000139722	ENSG00000139722	NA	rs373090897
QTS000042	ftp://ftp.ebi.ac.uk/pub/databases/spot/eQTL/sumstats/QTS000042/QTD000752/QTD000752.all.tsv.gz	ILMN_1711699	12	122776806	G	GT	chr12_122776806_G_GT	25	0.135417	0.424442	-0.173786	0.216489	INDEL	166	192	NA	ENSG00000130787	ENSG00000130787	NA	rs34565858
QTS000042	ftp://ftp.ebi.ac.uk/pub/databases/spot/eQTL/sumstats/QTS000042/QTD000752/QTD000752.all.tsv.gz	ILMN_1711699	12	122776806	G	GT	chr12_122776806_G_GT	25	0.135417	0.424442	-0.173786	0.216489	INDEL	166	192	NA	ENSG00000130787	ENSG00000130787	NA	rs386378021
QTS000042	ftp://ftp.ebi.ac.uk/pub/databases/spot/eQTL/sumstats/QTS000042/QTD000752/QTD000752.all.tsv.gz	ILMN_1711699	12	122776806	G	GT	chr12_122776806_G_GT	25	0.135417	0.424442	-0.173786	0.216489	INDEL	166	192	NA	ENSG00000130787	ENSG00000130787	NA	rs386378022
QTS000042	ftp://ftp.ebi.ac.uk/pub/databases/spot/eQTL/sumstats/QTS000042/QTD000752/QTD000752.all.tsv.gz	ILMN_1711699	12	122776806	G	GT	chr12_122776806_G_GT	25	0.135417	0.424442	-0.173786	0.216489	INDEL	166	192	NA	ENSG00000130787	ENSG00000130787	NA	rs373090897
QTS000042	ftp://ftp.ebi.ac.uk/pub/databases/spot/eQTL/sumstats/QTS000042/QTD000752/QTD000752.all.tsv.gz	ILMN_1723058	12	122776806	G	GT	chr12_122776806_G_GT	25	0.135417	0.297285	0.206447	0.196814	INDEL	166	192	NA	ENSG00000130779	ENSG00000130779	NA	rs34565858
QTS000042	ftp://ftp.ebi.ac.uk/pub/databases/spot/eQTL/sumstats/QTS000042/QTD000752/QTD000752.all.tsv.gz	ILMN_1723058	12	122776806	G	GT	chr12_122776806_G_GT	25	0.135417	0.297285	0.206447	0.196814	INDEL	166	192	NA	ENSG00000130779	ENSG00000130779	NA	rs386378021
QTS000042	ftp://ftp.ebi.ac.uk/pub/databases/spot/eQTL/sumstats/QTS000042/QTD000752/QTD000752.all.tsv.gz	ILMN_1723058	12	122776806	G	GT	chr12_122776806_G_GT	25	0.135417	0.297285	0.206447	0.196814	INDEL	166	192	NA	ENSG00000130779	ENSG00000130779	NA	rs386378022
QTS000042	ftp://ftp.ebi.ac.uk/pub/databases/spot/eQTL/sumstats/QTS000042/QTD000752/QTD000752.all.tsv.gz	ILMN_1723058	12	122776806	G	GT	chr12_122776806_G_GT	25	0.135417	0.297285	0.206447	0.196814	INDEL	166	192	NA	ENSG00000130779	ENSG00000130779	NA	rs373090897
QTS000042	ftp://ftp.ebi.ac.uk/pub/databases/spot/eQTL/sumstats/QTS000042/QTD000752/QTD000752.all.tsv.gz	ILMN_1725666	12	122776806	G	GT	chr12_122776806_G_GT	25	0.135417	0.704438	0.0563184	0.147949	INDEL	166	192	NA	ENSG00000111358	ENSG00000111358	NA	rs34565858
QTS000042	ftp://ftp.ebi.ac.uk/pub/databases/spot/eQTL/sumstats/QTS000042/QTD000752/QTD000752.all.tsv.gz	ILMN_1725666	12	122776806	G	GT	chr12_122776806_G_GT	25	0.135417	0.704438	0.0563184	0.147949	INDEL	166	192	NA	ENSG00000111358	ENSG00000111358	NA	rs386378021
QTS000042	ftp://ftp.ebi.ac.uk/pub/databases/spot/eQTL/sumstats/QTS000042/QTD000752/QTD000752.all.tsv.gz	ILMN_1725666	12	122776806	G	GT	chr12_122776806_G_GT	25	0.135417	0.704438	0.0563184	0.147949	INDEL	166	192	NA	ENSG00000111358	ENSG00000111358	NA	rs386378022
QTS000042	ftp://ftp.ebi.ac.uk/pub/databases/spot/eQTL/sumstats/QTS000042/QTD000752/QTD000752.all.tsv.gz	ILMN_1725666	12	122776806	G	GT	chr12_122776806_G_GT	25	0.135417	0.704438	0.0563184	0.147949	INDEL	166	192	NA	ENSG00000111358	ENSG00000111358	NA	rs373090897
QTS000042	ftp://ftp.ebi.ac.uk/pub/databases/spot/eQTL/sumstats/QTS000042/QTD000752/QTD000752.all.tsv.gz	ILMN_1732516	12	122776806	G	GT	chr12_122776806_G_GT	25	0.135417	0.289905	-0.177722	0.166842	INDEL	166	192	NA	ENSG00000184445	ENSG00000184445	NA	rs34565858
QTS000042	ftp://ftp.ebi.ac.uk/pub/databases/spot/eQTL/sumstats/QTS000042/QTD000752/QTD000752.all.tsv.gz	ILMN_1732516	12	122776806	G	GT	chr12_122776806_G_GT	25	0.135417	0.289905	-0.177722	0.166842	INDEL	166	192	NA	ENSG00000184445	ENSG00000184445	NA	rs386378021
QTS000042	ftp://ftp.ebi.ac.uk/pub/databases/spot/eQTL/sumstats/QTS000042/QTD000752/QTD000752.all.tsv.gz	ILMN_1732516	12	122776806	G	GT	chr12_122776806_G_GT	25	0.135417	0.289905	-0.177722	0.166842	INDEL	166	192	NA	ENSG00000184445	ENSG00000184445	NA	rs386378022
QTS000042	ftp://ftp.ebi.ac.uk/pub/databases/spot/eQTL/sumstats/QTS000042/QTD000752/QTD000752.all.tsv.gz	ILMN_1732516	12	122776806	G	GT	chr12_122776806_G_GT	25	0.135417	0.289905	-0.177722	0.166842	INDEL	166	192	NA	ENSG00000184445	ENSG00000184445	NA	rs373090897
QTS000042	ftp://ftp.ebi.ac.uk/pub/databases/spot/eQTL/sumstats/QTS000042/QTD000752/QTD000752.all.tsv.gz	ILMN_1732767	12	122776806	G	GT	chr12_122776806_G_GT	25	0.135417	0.595858	-0.0959252	0.18016	INDEL	166	192	NA	ENSG00000110801	ENSG00000110801	NA	rs34565858
QTS000042	ftp://ftp.ebi.ac.uk/pub/databases/spot/eQTL/sumstats/QTS000042/QTD000752/QTD000752.all.tsv.gz	ILMN_1732767	12	122776806	G	GT	chr12_122776806_G_GT	25	0.135417	0.595858	-0.0959252	0.18016	INDEL	166	192	NA	ENSG00000110801	ENSG00000110801	NA	rs386378021
QTS000042	ftp://ftp.ebi.ac.uk/pub/databases/spot/eQTL/sumstats/QTS000042/QTD000752/QTD000752.all.tsv.gz	ILMN_1732767	12	122776806	G	GT	chr12_122776806_G_GT	25	0.135417	0.595858	-0.0959252	0.18016	INDEL	166	192	NA	ENSG00000110801	ENSG00000110801	NA	rs386378022
QTS000042	ftp://ftp.ebi.ac.uk/pub/databases/spot/eQTL/sumstats/QTS000042/QTD000752/QTD000752.all.tsv.gz	ILMN_1732767	12	122776806	G	GT	chr12_122776806_G_GT	25	0.135417	0.595858	-0.0959252	0.18016	INDEL	166	192	NA	ENSG00000110801	ENSG00000110801	NA	rs373090897
QTS000042	ftp://ftp.ebi.ac.uk/pub/databases/spot/eQTL/sumstats/QTS000042/QTD000752/QTD000752.all.tsv.gz	ILMN_1739943	12	122776806	G	GT	chr12_122776806_G_GT	25	0.135417	0.35016	-0.167274	0.178018	INDEL	166	192	NA	ENSG00000139697	ENSG00000139697	NA	rs34565858
QTS000042	ftp://ftp.ebi.ac.uk/pub/databases/spot/eQTL/sumstats/QTS000042/QTD000752/QTD000752.all.tsv.gz	ILMN_1739943	12	122776806	G	GT	chr12_122776806_G_GT	25	0.135417	0.35016	-0.167274	0.178018	INDEL	166	192	NA	ENSG00000139697	ENSG00000139697	NA	rs386378021
QTS000042	ftp://ftp.ebi.ac.uk/pub/databases/spot/eQTL/sumstats/QTS000042/QTD000752/QTD000752.all.tsv.gz	ILMN_1739943	12	122776806	G	GT	chr12_122776806_G_GT	25	0.135417	0.35016	-0.167274	0.178018	INDEL	166	192	NA	ENSG00000139697	ENSG00000139697	NA	rs386378022
QTS000042	ftp://ftp.ebi.ac.uk/pub/databases/spot/eQTL/sumstats/QTS000042/QTD000752/QTD000752.all.tsv.gz	ILMN_1739943	12	122776806	G	GT	chr12_122776806_G_GT	25	0.135417	0.35016	-0.167274	0.178018	INDEL	166	192	NA	ENSG00000139697	ENSG00000139697	NA	rs373090897
QTS000042	ftp://ftp.ebi.ac.uk/pub/databases/spot/eQTL/sumstats/QTS000042/QTD000752/QTD000752.all.tsv.gz	ILMN_1750497	12	122776806	G	GT	chr12_122776806_G_GT	25	0.135417	0.491174	-0.0736499	0.1065	INDEL	166	192	NA	ENSG00000182782	ENSG00000182782	NA	rs34565858
QTS000042	ftp://ftp.ebi.ac.uk/pub/databases/spot/eQTL/sumstats/QTS000042/QTD000752/QTD000752.all.tsv.gz	ILMN_1750497	12	122776806	G	GT	chr12_122776806_G_GT	25	0.135417	0.491174	-0.0736499	0.1065	INDEL	166	192	NA	ENSG00000182782	ENSG00000182782	NA	rs386378021
QTS000042	ftp://ftp.ebi.ac.uk/pub/databases/spot/eQTL/sumstats/QTS000042/QTD000752/QTD000752.all.tsv.gz	ILMN_1750497	12	122776806	G	GT	chr12_122776806_G_GT	25	0.135417	0.491174	-0.0736499	0.1065	INDEL	166	192	NA	ENSG00000182782	ENSG00000182782	NA	rs386378022
QTS000042	ftp://ftp.ebi.ac.uk/pub/databases/spot/eQTL/sumstats/QTS000042/QTD000752/QTD000752.all.tsv.gz	ILMN_1750497	12	122776806	G	GT	chr12_122776806_G_GT	25	0.135417	0.491174	-0.0736499	0.1065	INDEL	166	192	NA	ENSG00000182782	ENSG00000182782	NA	rs373090897
QTS000042	ftp://ftp.ebi.ac.uk/pub/databases/spot/eQTL/sumstats/QTS000042/QTD000752/QTD000752.all.tsv.gz	ILMN_1753716	12	122776806	G	GT	chr12_122776806_G_GT	25	0.135417	0.997732	-0.000513763	0.180168	INDEL	166	192	NA	ENSG00000111361	ENSG00000111361	NA	rs34565858
QTS000042	ftp://ftp.ebi.ac.uk/pub/databases/spot/eQTL/sumstats/QTS000042/QTD000752/QTD000752.all.tsv.gz	ILMN_1753716	12	122776806	G	GT	chr12_122776806_G_GT	25	0.135417	0.997732	-0.000513763	0.180168	INDEL	166	192	NA	ENSG00000111361	ENSG00000111361	NA	rs386378021
QTS000042	ftp://ftp.ebi.ac.uk/pub/databases/spot/eQTL/sumstats/QTS000042/QTD000752/QTD000752.all.tsv.gz	ILMN_1753716	12	122776806	G	GT	chr12_122776806_G_GT	25	0.135417	0.997732	-0.000513763	0.180168	INDEL	166	192	NA	ENSG00000111361	ENSG00000111361	NA	rs386378022
QTS000042	ftp://ftp.ebi.ac.uk/pub/databases/spot/eQTL/sumstats/QTS000042/QTD000752/QTD000752.all.tsv.gz	ILMN_1753716	12	122776806	G	GT	chr12_122776806_G_GT	25	0.135417	0.997732	-0.000513763	0.180168	INDEL	166	192	NA	ENSG00000111361	ENSG00000111361	NA	rs373090897
QTS000042	ftp://ftp.ebi.ac.uk/pub/databases/spot/eQTL/sumstats/QTS000042/QTD000752/QTD000752.all.tsv.gz	ILMN_1760954	12	122776806	G	GT	chr12_122776806_G_GT	25	0.135417	0.0219079	-0.405721	0.173647	INDEL	166	192	NA	ENSG00000139726	ENSG00000139726	NA	rs34565858
QTS000042	ftp://ftp.ebi.ac.uk/pub/databases/spot/eQTL/sumstats/QTS000042/QTD000752/QTD000752.all.tsv.gz	ILMN_1760954	12	122776806	G	GT	chr12_122776806_G_GT	25	0.135417	0.0219079	-0.405721	0.173647	INDEL	166	192	NA	ENSG00000139726	ENSG00000139726	NA	rs386378021
QTS000042	ftp://ftp.ebi.ac.uk/pub/databases/spot/eQTL/sumstats/QTS000042/QTD000752/QTD000752.all.tsv.gz	ILMN_1760954	12	122776806	G	GT	chr12_122776806_G_GT	25	0.135417	0.0219079	-0.405721	0.173647	INDEL	166	192	NA	ENSG00000139726	ENSG00000139726	NA	rs386378022
QTS000042	ftp://ftp.ebi.ac.uk/pub/databases/spot/eQTL/sumstats/QTS000042/QTD000752/QTD000752.all.tsv.gz	ILMN_1760954	12	122776806	G	GT	chr12_122776806_G_GT	25	0.135417	0.0219079	-0.405721	0.173647	INDEL	166	192	NA	ENSG00000139726	ENSG00000139726	NA	rs373090897
QTS000042	ftp://ftp.ebi.ac.uk/pub/databases/spot/eQTL/sumstats/QTS000042/QTD000752/QTD000752.all.tsv.gz	ILMN_1772845	12	122776806	G	GT	chr12_122776806_G_GT	25	0.135417	0.801296	-0.0446639	0.176895	INDEL	166	192	NA	ENSG00000184209	ENSG00000184209	NA	rs34565858
QTS000042	ftp://ftp.ebi.ac.uk/pub/databases/spot/eQTL/sumstats/QTS000042/QTD000752/QTD000752.all.tsv.gz	ILMN_1772845	12	122776806	G	GT	chr12_122776806_G_GT	25	0.135417	0.801296	-0.0446639	0.176895	INDEL	166	192	NA	ENSG00000184209	ENSG00000184209	NA	rs386378021
QTS000042	ftp://ftp.ebi.ac.uk/pub/databases/spot/eQTL/sumstats/QTS000042/QTD000752/QTD000752.all.tsv.gz	ILMN_1772845	12	122776806	G	GT	chr12_122776806_G_GT	25	0.135417	0.801296	-0.0446639	0.176895	INDEL	166	192	NA	ENSG00000184209	ENSG00000184209	NA	rs386378022
QTS000042	ftp://ftp.ebi.ac.uk/pub/databases/spot/eQTL/sumstats/QTS000042/QTD000752/QTD000752.all.tsv.gz	ILMN_1772845	12	122776806	G	GT	chr12_122776806_G_GT	25	0.135417	0.801296	-0.0446639	0.176895	INDEL	166	192	NA	ENSG00000184209	ENSG00000184209	NA	rs373090897
QTS000042	ftp://ftp.ebi.ac.uk/pub/databases/spot/eQTL/sumstats/QTS000042/QTD000752/QTD000752.all.tsv.gz	ILMN_1788887	12	122776806	G	GT	chr12_122776806_G_GT	25	0.135417	0.267768	0.249926	0.223989	INDEL	166	192	NA	ENSG00000212694	ENSG00000212694	NA	rs34565858
QTS000042	ftp://ftp.ebi.ac.uk/pub/databases/spot/eQTL/sumstats/QTS000042/QTD000752/QTD000752.all.tsv.gz	ILMN_1788887	12	122776806	G	GT	chr12_122776806_G_GT	25	0.135417	0.267768	0.249926	0.223989	INDEL	166	192	NA	ENSG00000212694	ENSG00000212694	NA	rs386378021
QTS000042	ftp://ftp.ebi.ac.uk/pub/databases/spot/eQTL/sumstats/QTS000042/QTD000752/QTD000752.all.tsv.gz	ILMN_1788887	12	122776806	G	GT	chr12_122776806_G_GT	25	0.135417	0.267768	0.249926	0.223989	INDEL	166	192	NA	ENSG00000212694	ENSG00000212694	NA	rs386378022
QTS000042	ftp://ftp.ebi.ac.uk/pub/databases/spot/eQTL/sumstats/QTS000042/QTD000752/QTD000752.all.tsv.gz	ILMN_1788887	12	122776806	G	GT	chr12_122776806_G_GT	25	0.135417	0.267768	0.249926	0.223989	INDEL	166	192	NA	ENSG00000212694	ENSG00000212694	NA	rs373090897
QTS000042	ftp://ftp.ebi.ac.uk/pub/databases/spot/eQTL/sumstats/QTS000042/QTD000752/QTD000752.all.tsv.gz	ILMN_1788928	12	122776806	G	GT	chr12_122776806_G_GT	25	0.135417	0.55457	-0.140712	0.237143	INDEL	166	192	NA	ENSG00000150967	ENSG00000150967	NA	rs34565858
QTS000042	ftp://ftp.ebi.ac.uk/pub/databases/spot/eQTL/sumstats/QTS000042/QTD000752/QTD000752.all.tsv.gz	ILMN_1788928	12	122776806	G	GT	chr12_122776806_G_GT	25	0.135417	0.55457	-0.140712	0.237143	INDEL	166	192	NA	ENSG00000150967	ENSG00000150967	NA	rs386378021
QTS000042	ftp://ftp.ebi.ac.uk/pub/databases/spot/eQTL/sumstats/QTS000042/QTD000752/QTD000752.all.tsv.gz	ILMN_1788928	12	122776806	G	GT	chr12_122776806_G_GT	25	0.135417	0.55457	-0.140712	0.237143	INDEL	166	192	NA	ENSG00000150967	ENSG00000150967	NA	rs386378022
QTS000042	ftp://ftp.ebi.ac.uk/pub/databases/spot/eQTL/sumstats/QTS000042/QTD000752/QTD000752.all.tsv.gz	ILMN_1788928	12	122776806	G	GT	chr12_122776806_G_GT	25	0.135417	0.55457	-0.140712	0.237143	INDEL	166	192	NA	ENSG00000150967	ENSG00000150967	NA	rs373090897
QTS000042	ftp://ftp.ebi.ac.uk/pub/databases/spot/eQTL/sumstats/QTS000042/QTD000752/QTD000752.all.tsv.gz	ILMN_1791149	12	122776806	G	GT	chr12_122776806_G_GT	25	0.135417	0.855422	-0.0368411	0.20156	INDEL	166	192	NA	ENSG00000182196	ENSG00000182196	NA	rs34565858
QTS000042	ftp://ftp.ebi.ac.uk/pub/databases/spot/eQTL/sumstats/QTS000042/QTD000752/QTD000752.all.tsv.gz	ILMN_1791149	12	122776806	G	GT	chr12_122776806_G_GT	25	0.135417	0.855422	-0.0368411	0.20156	INDEL	166	192	NA	ENSG00000182196	ENSG00000182196	NA	rs386378021
QTS000042	ftp://ftp.ebi.ac.uk/pub/databases/spot/eQTL/sumstats/QTS000042/QTD000752/QTD000752.all.tsv.gz	ILMN_1791149	12	122776806	G	GT	chr12_122776806_G_GT	25	0.135417	0.855422	-0.0368411	0.20156	INDEL	166	192	NA	ENSG00000182196	ENSG00000182196	NA	rs386378022
QTS000042	ftp://ftp.ebi.ac.uk/pub/databases/spot/eQTL/sumstats/QTS000042/QTD000752/QTD000752.all.tsv.gz	ILMN_1791149	12	122776806	G	GT	chr12_122776806_G_GT	25	0.135417	0.855422	-0.0368411	0.20156	INDEL	166	192	NA	ENSG00000182196	ENSG00000182196	NA	rs373090897
QTS000042	ftp://ftp.ebi.ac.uk/pub/databases/spot/eQTL/sumstats/QTS000042/QTD000752/QTD000752.all.tsv.gz	ILMN_1792092	12	122776806	G	GT	chr12_122776806_G_GT	25	0.135417	0.974246	0.00643526	0.19873	INDEL	166	192	NA	ENSG00000033030	ENSG00000033030	NA	rs34565858
QTS000042	ftp://ftp.ebi.ac.uk/pub/databases/spot/eQTL/sumstats/QTS000042/QTD000752/QTD000752.all.tsv.gz	ILMN_1792092	12	122776806	G	GT	chr12_122776806_G_GT	25	0.135417	0.974246	0.00643526	0.19873	INDEL	166	192	NA	ENSG00000033030	ENSG00000033030	NA	rs386378021
QTS000042	ftp://ftp.ebi.ac.uk/pub/databases/spot/eQTL/sumstats/QTS000042/QTD000752/QTD000752.all.tsv.gz	ILMN_1792092	12	122776806	G	GT	chr12_122776806_G_GT	25	0.135417	0.974246	0.00643526	0.19873	INDEL	166	192	NA	ENSG00000033030	ENSG00000033030	NA	rs386378022
QTS000042	ftp://ftp.ebi.ac.uk/pub/databases/spot/eQTL/sumstats/QTS000042/QTD000752/QTD000752.all.tsv.gz	ILMN_1792092	12	122776806	G	GT	chr12_122776806_G_GT	25	0.135417	0.974246	0.00643526	0.19873	INDEL	166	192	NA	ENSG00000033030	ENSG00000033030	NA	rs373090897
QTS000042	ftp://ftp.ebi.ac.uk/pub/databases/spot/eQTL/sumstats/QTS000042/QTD000752/QTD000752.all.tsv.gz	ILMN_1797425	12	122776806	G	GT	chr12_122776806_G_GT	25	0.135417	0.032633	-0.395066	0.181771	INDEL	166	192	NA	ENSG00000111364	ENSG00000111364	NA	rs34565858
QTS000042	ftp://ftp.ebi.ac.uk/pub/databases/spot/eQTL/sumstats/QTS000042/QTD000752/QTD000752.all.tsv.gz	ILMN_1797425	12	122776806	G	GT	chr12_122776806_G_GT	25	0.135417	0.032633	-0.395066	0.181771	INDEL	166	192	NA	ENSG00000111364	ENSG00000111364	NA	rs386378021
QTS000042	ftp://ftp.ebi.ac.uk/pub/databases/spot/eQTL/sumstats/QTS000042/QTD000752/QTD000752.all.tsv.gz	ILMN_1797425	12	122776806	G	GT	chr12_122776806_G_GT	25	0.135417	0.032633	-0.395066	0.181771	INDEL	166	192	NA	ENSG00000111364	ENSG00000111364	NA	rs386378022
QTS000042	ftp://ftp.ebi.ac.uk/pub/databases/spot/eQTL/sumstats/QTS000042/QTD000752/QTD000752.all.tsv.gz	ILMN_1797425	12	122776806	G	GT	chr12_122776806_G_GT	25	0.135417	0.032633	-0.395066	0.181771	INDEL	166	192	NA	ENSG00000111364	ENSG00000111364	NA	rs373090897
QTS000042	ftp://ftp.ebi.ac.uk/pub/databases/spot/eQTL/sumstats/QTS000042/QTD000752/QTD000752.all.tsv.gz	ILMN_1805643	12	122776806	G	GT	chr12_122776806_G_GT	25	0.135417	0.283463	0.197774	0.183183	INDEL	166	192	NA	ENSG00000188026	ENSG00000188026	NA	rs34565858
QTS000042	ftp://ftp.ebi.ac.uk/pub/databases/spot/eQTL/sumstats/QTS000042/QTD000752/QTD000752.all.tsv.gz	ILMN_1805643	12	122776806	G	GT	chr12_122776806_G_GT	25	0.135417	0.283463	0.197774	0.183183	INDEL	166	192	NA	ENSG00000188026	ENSG00000188026	NA	rs386378021
QTS000042	ftp://ftp.ebi.ac.uk/pub/databases/spot/eQTL/sumstats/QTS000042/QTD000752/QTD000752.all.tsv.gz	ILMN_1805643	12	122776806	G	GT	chr12_122776806_G_GT	25	0.135417	0.283463	0.197774	0.183183	INDEL	166	192	NA	ENSG00000188026	ENSG00000188026	NA	rs386378022
QTS000042	ftp://ftp.ebi.ac.uk/pub/databases/spot/eQTL/sumstats/QTS000042/QTD000752/QTD000752.all.tsv.gz	ILMN_1805643	12	122776806	G	GT	chr12_122776806_G_GT	25	0.135417	0.283463	0.197774	0.183183	INDEL	166	192	NA	ENSG00000188026	ENSG00000188026	NA	rs373090897
QTS000042	ftp://ftp.ebi.ac.uk/pub/databases/spot/eQTL/sumstats/QTS000042/QTD000752/QTD000752.all.tsv.gz	ILMN_1811272	12	122776806	G	GT	chr12_122776806_G_GT	25	0.135417	0.31758	-0.189793	0.188742	INDEL	166	192	NA	ENSG00000196917	ENSG00000196917	NA	rs34565858
QTS000042	ftp://ftp.ebi.ac.uk/pub/databases/spot/eQTL/sumstats/QTS000042/QTD000752/QTD000752.all.tsv.gz	ILMN_1811272	12	122776806	G	GT	chr12_122776806_G_GT	25	0.135417	0.31758	-0.189793	0.188742	INDEL	166	192	NA	ENSG00000196917	ENSG00000196917	NA	rs386378021
QTS000042	ftp://ftp.ebi.ac.uk/pub/databases/spot/eQTL/sumstats/QTS000042/QTD000752/QTD000752.all.tsv.gz	ILMN_1811272	12	122776806	G	GT	chr12_122776806_G_GT	25	0.135417	0.31758	-0.189793	0.188742	INDEL	166	192	NA	ENSG00000196917	ENSG00000196917	NA	rs386378022
QTS000042	ftp://ftp.ebi.ac.uk/pub/databases/spot/eQTL/sumstats/QTS000042/QTD000752/QTD000752.all.tsv.gz	ILMN_1811272	12	122776806	G	GT	chr12_122776806_G_GT	25	0.135417	0.31758	-0.189793	0.188742	INDEL	166	192	NA	ENSG00000196917	ENSG00000196917	NA	rs373090897
QTS000042	ftp://ftp.ebi.ac.uk/pub/databases/spot/eQTL/sumstats/QTS000042/QTD000752/QTD000752.all.tsv.gz	ILMN_1813573	12	122776806	G	GT	chr12_122776806_G_GT	25	0.135417	0.145927	-0.231224	0.157509	INDEL	166	192	NA	ENSG00000139718	ENSG00000139718	NA	rs34565858
QTS000042	ftp://ftp.ebi.ac.uk/pub/databases/spot/eQTL/sumstats/QTS000042/QTD000752/QTD000752.all.tsv.gz	ILMN_1813573	12	122776806	G	GT	chr12_122776806_G_GT	25	0.135417	0.145927	-0.231224	0.157509	INDEL	166	192	NA	ENSG00000139718	ENSG00000139718	NA	rs386378021
QTS000042	ftp://ftp.ebi.ac.uk/pub/databases/spot/eQTL/sumstats/QTS000042/QTD000752/QTD000752.all.tsv.gz	ILMN_1813573	12	122776806	G	GT	chr12_122776806_G_GT	25	0.135417	0.145927	-0.231224	0.157509	INDEL	166	192	NA	ENSG00000139718	ENSG00000139718	NA	rs386378022
QTS000042	ftp://ftp.ebi.ac.uk/pub/databases/spot/eQTL/sumstats/QTS000042/QTD000752/QTD000752.all.tsv.gz	ILMN_1813573	12	122776806	G	GT	chr12_122776806_G_GT	25	0.135417	0.145927	-0.231224	0.157509	INDEL	166	192	NA	ENSG00000139718	ENSG00000139718	NA	rs373090897
QTS000042	ftp://ftp.ebi.ac.uk/pub/databases/spot/eQTL/sumstats/QTS000042/QTD000752/QTD000752.all.tsv.gz	ILMN_1849192	12	122776806	G	GT	chr12_122776806_G_GT	25	0.135417	0.734253	0.0816649	0.239746	INDEL	166	192	NA	ENSG00000256546	ENSG00000256546	NA	rs34565858
QTS000042	ftp://ftp.ebi.ac.uk/pub/databases/spot/eQTL/sumstats/QTS000042/QTD000752/QTD000752.all.tsv.gz	ILMN_1849192	12	122776806	G	GT	chr12_122776806_G_GT	25	0.135417	0.734253	0.0816649	0.239746	INDEL	166	192	NA	ENSG00000256546	ENSG00000256546	NA	rs386378021
QTS000042	ftp://ftp.ebi.ac.uk/pub/databases/spot/eQTL/sumstats/QTS000042/QTD000752/QTD000752.all.tsv.gz	ILMN_1849192	12	122776806	G	GT	chr12_122776806_G_GT	25	0.135417	0.734253	0.0816649	0.239746	INDEL	166	192	NA	ENSG00000256546	ENSG00000256546	NA	rs386378022
QTS000042	ftp://ftp.ebi.ac.uk/pub/databases/spot/eQTL/sumstats/QTS000042/QTD000752/QTD000752.all.tsv.gz	ILMN_1849192	12	122776806	G	GT	chr12_122776806_G_GT	25	0.135417	0.734253	0.0816649	0.239746	INDEL	166	192	NA	ENSG00000256546	ENSG00000256546	NA	rs373090897
QTS000042	ftp://ftp.ebi.ac.uk/pub/databases/spot/eQTL/sumstats/QTS000042/QTD000752/QTD000752.all.tsv.gz	ILMN_2098947	12	122776806	G	GT	chr12_122776806_G_GT	25	0.135417	0.607312	-0.113738	0.220465	INDEL	166	192	NA	ENSG00000212694	ENSG00000212694	NA	rs34565858
QTS000042	ftp://ftp.ebi.ac.uk/pub/databases/spot/eQTL/sumstats/QTS000042/QTD000752/QTD000752.all.tsv.gz	ILMN_2098947	12	122776806	G	GT	chr12_122776806_G_GT	25	0.135417	0.607312	-0.113738	0.220465	INDEL	166	192	NA	ENSG00000212694	ENSG00000212694	NA	rs386378021
QTS000042	ftp://ftp.ebi.ac.uk/pub/databases/spot/eQTL/sumstats/QTS000042/QTD000752/QTD000752.all.tsv.gz	ILMN_2098947	12	122776806	G	GT	chr12_122776806_G_GT	25	0.135417	0.607312	-0.113738	0.220465	INDEL	166	192	NA	ENSG00000212694	ENSG00000212694	NA	rs386378022
QTS000042	ftp://ftp.ebi.ac.uk/pub/databases/spot/eQTL/sumstats/QTS000042/QTD000752/QTD000752.all.tsv.gz	ILMN_2098947	12	122776806	G	GT	chr12_122776806_G_GT	25	0.135417	0.607312	-0.113738	0.220465	INDEL	166	192	NA	ENSG00000212694	ENSG00000212694	NA	rs373090897
QTS000042	ftp://ftp.ebi.ac.uk/pub/databases/spot/eQTL/sumstats/QTS000042/QTD000752/QTD000752.all.tsv.gz	ILMN_2310589	12	122776806	G	GT	chr12_122776806_G_GT	25	0.135417	0.942365	-0.0103787	0.143117	INDEL	166	192	NA	ENSG00000184047	ENSG00000184047	NA	rs34565858
QTS000042	ftp://ftp.ebi.ac.uk/pub/databases/spot/eQTL/sumstats/QTS000042/QTD000752/QTD000752.all.tsv.gz	ILMN_2310589	12	122776806	G	GT	chr12_122776806_G_GT	25	0.135417	0.942365	-0.0103787	0.143117	INDEL	166	192	NA	ENSG00000184047	ENSG00000184047	NA	rs386378021
QTS000042	ftp://ftp.ebi.ac.uk/pub/databases/spot/eQTL/sumstats/QTS000042/QTD000752/QTD000752.all.tsv.gz	ILMN_2310589	12	122776806	G	GT	chr12_122776806_G_GT	25	0.135417	0.942365	-0.0103787	0.143117	INDEL	166	192	NA	ENSG00000184047	ENSG00000184047	NA	rs386378022
QTS000042	ftp://ftp.ebi.ac.uk/pub/databases/spot/eQTL/sumstats/QTS000042/QTD000752/QTD000752.all.tsv.gz	ILMN_2310589	12	122776806	G	GT	chr12_122776806_G_GT	25	0.135417	0.942365	-0.0103787	0.143117	INDEL	166	192	NA	ENSG00000184047	ENSG00000184047	NA	rs373090897
QTS000042	ftp://ftp.ebi.ac.uk/pub/databases/spot/eQTL/sumstats/QTS000042/QTD000752/QTD000752.all.tsv.gz	ILMN_2332990	12	122776806	G	GT	chr12_122776806_G_GT	25	0.135417	0.923701	-0.0131601	0.136987	INDEL	166	192	NA	ENSG00000184047	ENSG00000184047	NA	rs34565858
QTS000042	ftp://ftp.ebi.ac.uk/pub/databases/spot/eQTL/sumstats/QTS000042/QTD000752/QTD000752.all.tsv.gz	ILMN_2332990	12	122776806	G	GT	chr12_122776806_G_GT	25	0.135417	0.923701	-0.0131601	0.136987	INDEL	166	192	NA	ENSG00000184047	ENSG00000184047	NA	rs386378021
QTS000042	ftp://ftp.ebi.ac.uk/pub/databases/spot/eQTL/sumstats/QTS000042/QTD000752/QTD000752.all.tsv.gz	ILMN_2332990	12	122776806	G	GT	chr12_122776806_G_GT	25	0.135417	0.923701	-0.0131601	0.136987	INDEL	166	192	NA	ENSG00000184047	ENSG00000184047	NA	rs386378022
QTS000042	ftp://ftp.ebi.ac.uk/pub/databases/spot/eQTL/sumstats/QTS000042/QTD000752/QTD000752.all.tsv.gz	ILMN_2332990	12	122776806	G	GT	chr12_122776806_G_GT	25	0.135417	0.923701	-0.0131601	0.136987	INDEL	166	192	NA	ENSG00000184047	ENSG00000184047	NA	rs373090897
QTS000042	ftp://ftp.ebi.ac.uk/pub/databases/spot/eQTL/sumstats/QTS000042/QTD000752/QTD000752.all.tsv.gz	ILMN_2343047	12	122776806	G	GT	chr12_122776806_G_GT	25	0.135417	0.0489414	-0.432563	0.21641	INDEL	166	192	NA	ENSG00000150967	ENSG00000150967	NA	rs34565858
QTS000042	ftp://ftp.ebi.ac.uk/pub/databases/spot/eQTL/sumstats/QTS000042/QTD000752/QTD000752.all.tsv.gz	ILMN_2343047	12	122776806	G	GT	chr12_122776806_G_GT	25	0.135417	0.0489414	-0.432563	0.21641	INDEL	166	192	NA	ENSG00000150967	ENSG00000150967	NA	rs386378021
QTS000042	ftp://ftp.ebi.ac.uk/pub/databases/spot/eQTL/sumstats/QTS000042/QTD000752/QTD000752.all.tsv.gz	ILMN_2343047	12	122776806	G	GT	chr12_122776806_G_GT	25	0.135417	0.0489414	-0.432563	0.21641	INDEL	166	192	NA	ENSG00000150967	ENSG00000150967	NA	rs386378022
QTS000042	ftp://ftp.ebi.ac.uk/pub/databases/spot/eQTL/sumstats/QTS000042/QTD000752/QTD000752.all.tsv.gz	ILMN_2343047	12	122776806	G	GT	chr12_122776806_G_GT	25	0.135417	0.0489414	-0.432563	0.21641	INDEL	166	192	NA	ENSG00000150967	ENSG00000150967	NA	rs373090897
QTS000042	ftp://ftp.ebi.ac.uk/pub/databases/spot/eQTL/sumstats/QTS000042/QTD000752/QTD000752.all.tsv.gz	ILMN_2343048	12	122776806	G	GT	chr12_122776806_G_GT	25	0.135417	0.905561	0.022589	0.189812	INDEL	166	192	NA	ENSG00000150967	ENSG00000150967	NA	rs34565858
QTS000042	ftp://ftp.ebi.ac.uk/pub/databases/spot/eQTL/sumstats/QTS000042/QTD000752/QTD000752.all.tsv.gz	ILMN_2343048	12	122776806	G	GT	chr12_122776806_G_GT	25	0.135417	0.905561	0.022589	0.189812	INDEL	166	192	NA	ENSG00000150967	ENSG00000150967	NA	rs386378021
QTS000042	ftp://ftp.ebi.ac.uk/pub/databases/spot/eQTL/sumstats/QTS000042/QTD000752/QTD000752.all.tsv.gz	ILMN_2343048	12	122776806	G	GT	chr12_122776806_G_GT	25	0.135417	0.905561	0.022589	0.189812	INDEL	166	192	NA	ENSG00000150967	ENSG00000150967	NA	rs386378022
QTS000042	ftp://ftp.ebi.ac.uk/pub/databases/spot/eQTL/sumstats/QTS000042/QTD000752/QTD000752.all.tsv.gz	ILMN_2343048	12	122776806	G	GT	chr12_122776806_G_GT	25	0.135417	0.905561	0.022589	0.189812	INDEL	166	192	NA	ENSG00000150967	ENSG00000150967	NA	rs373090897
QTS000042	ftp://ftp.ebi.ac.uk/pub/databases/spot/eQTL/sumstats/QTS000042/QTD000752/QTD000752.all.tsv.gz	ILMN_2358277	12	122776806	G	GT	chr12_122776806_G_GT	25	0.135417	0.0887172	-0.250532	0.145432	INDEL	166	192	NA	ENSG00000111011	ENSG00000111011	NA	rs34565858
QTS000042	ftp://ftp.ebi.ac.uk/pub/databases/spot/eQTL/sumstats/QTS000042/QTD000752/QTD000752.all.tsv.gz	ILMN_2358277	12	122776806	G	GT	chr12_122776806_G_GT	25	0.135417	0.0887172	-0.250532	0.145432	INDEL	166	192	NA	ENSG00000111011	ENSG00000111011	NA	rs386378021
QTS000042	ftp://ftp.ebi.ac.uk/pub/databases/spot/eQTL/sumstats/QTS000042/QTD000752/QTD000752.all.tsv.gz	ILMN_2358277	12	122776806	G	GT	chr12_122776806_G_GT	25	0.135417	0.0887172	-0.250532	0.145432	INDEL	166	192	NA	ENSG00000111011	ENSG00000111011	NA	rs386378022
QTS000042	ftp://ftp.ebi.ac.uk/pub/databases/spot/eQTL/sumstats/QTS000042/QTD000752/QTD000752.all.tsv.gz	ILMN_2358277	12	122776806	G	GT	chr12_122776806_G_GT	25	0.135417	0.0887172	-0.250532	0.145432	INDEL	166	192	NA	ENSG00000111011	ENSG00000111011	NA	rs373090897
QTS000042	ftp://ftp.ebi.ac.uk/pub/databases/spot/eQTL/sumstats/QTS000042/QTD000752/QTD000752.all.tsv.gz	ILMN_2358278	12	122776806	G	GT	chr12_122776806_G_GT	25	0.135417	0.797534	0.0416519	0.161833	INDEL	166	192	NA	ENSG00000111011	ENSG00000111011	NA	rs34565858
QTS000042	ftp://ftp.ebi.ac.uk/pub/databases/spot/eQTL/sumstats/QTS000042/QTD000752/QTD000752.all.tsv.gz	ILMN_2358278	12	122776806	G	GT	chr12_122776806_G_GT	25	0.135417	0.797534	0.0416519	0.161833	INDEL	166	192	NA	ENSG00000111011	ENSG00000111011	NA	rs386378021
QTS000042	ftp://ftp.ebi.ac.uk/pub/databases/spot/eQTL/sumstats/QTS000042/QTD000752/QTD000752.all.tsv.gz	ILMN_2358278	12	122776806	G	GT	chr12_122776806_G_GT	25	0.135417	0.797534	0.0416519	0.161833	INDEL	166	192	NA	ENSG00000111011	ENSG00000111011	NA	rs386378022
QTS000042	ftp://ftp.ebi.ac.uk/pub/databases/spot/eQTL/sumstats/QTS000042/QTD000752/QTD000752.all.tsv.gz	ILMN_2358278	12	122776806	G	GT	chr12_122776806_G_GT	25	0.135417	0.797534	0.0416519	0.161833	INDEL	166	192	NA	ENSG00000111011	ENSG00000111011	NA	rs373090897
QTS000042	ftp://ftp.ebi.ac.uk/pub/databases/spot/eQTL/sumstats/QTS000042/QTD000752/QTD000752.all.tsv.gz	ILMN_2393144	12	122776806	G	GT	chr12_122776806_G_GT	25	0.135417	0.799391	-0.0441052	0.172987	INDEL	166	192	NA	ENSG00000182196	ENSG00000182196	NA	rs34565858
QTS000042	ftp://ftp.ebi.ac.uk/pub/databases/spot/eQTL/sumstats/QTS000042/QTD000752/QTD000752.all.tsv.gz	ILMN_2393144	12	122776806	G	GT	chr12_122776806_G_GT	25	0.135417	0.799391	-0.0441052	0.172987	INDEL	166	192	NA	ENSG00000182196	ENSG00000182196	NA	rs386378021
QTS000042	ftp://ftp.ebi.ac.uk/pub/databases/spot/eQTL/sumstats/QTS000042/QTD000752/QTD000752.all.tsv.gz	ILMN_2393144	12	122776806	G	GT	chr12_122776806_G_GT	25	0.135417	0.799391	-0.0441052	0.172987	INDEL	166	192	NA	ENSG00000182196	ENSG00000182196	NA	rs386378022
QTS000042	ftp://ftp.ebi.ac.uk/pub/databases/spot/eQTL/sumstats/QTS000042/QTD000752/QTD000752.all.tsv.gz	ILMN_2393144	12	122776806	G	GT	chr12_122776806_G_GT	25	0.135417	0.799391	-0.0441052	0.172987	INDEL	166	192	NA	ENSG00000182196	ENSG00000182196	NA	rs373090897
QTS000042	ftp://ftp.ebi.ac.uk/pub/databases/spot/eQTL/sumstats/QTS000042/QTD000752/QTD000752.all.tsv.gz	ILMN_2395285	12	122776806	G	GT	chr12_122776806_G_GT	25	0.135417	0.592587	-0.0777216	0.14468	INDEL	166	192	NA	ENSG00000184209	ENSG00000184209	NA	rs34565858
QTS000042	ftp://ftp.ebi.ac.uk/pub/databases/spot/eQTL/sumstats/QTS000042/QTD000752/QTD000752.all.tsv.gz	ILMN_2395285	12	122776806	G	GT	chr12_122776806_G_GT	25	0.135417	0.592587	-0.0777216	0.14468	INDEL	166	192	NA	ENSG00000184209	ENSG00000184209	NA	rs386378021
QTS000042	ftp://ftp.ebi.ac.uk/pub/databases/spot/eQTL/sumstats/QTS000042/QTD000752/QTD000752.all.tsv.gz	ILMN_2395285	12	122776806	G	GT	chr12_122776806_G_GT	25	0.135417	0.592587	-0.0777216	0.14468	INDEL	166	192	NA	ENSG00000184209	ENSG00000184209	NA	rs386378022
QTS000042	ftp://ftp.ebi.ac.uk/pub/databases/spot/eQTL/sumstats/QTS000042/QTD000752/QTD000752.all.tsv.gz	ILMN_2395285	12	122776806	G	GT	chr12_122776806_G_GT	25	0.135417	0.592587	-0.0777216	0.14468	INDEL	166	192	NA	ENSG00000184209	ENSG00000184209	NA	rs373090897
QTS000042	ftp://ftp.ebi.ac.uk/pub/databases/spot/eQTL/sumstats/QTS000042/QTD000752/QTD000752.all.tsv.gz	ILMN_2396148	12	122776806	G	GT	chr12_122776806_G_GT	25	0.135417	0.931651	0.0196716	0.228657	INDEL	166	192	NA	ENSG00000130787	ENSG00000130787	NA	rs34565858
QTS000042	ftp://ftp.ebi.ac.uk/pub/databases/spot/eQTL/sumstats/QTS000042/QTD000752/QTD000752.all.tsv.gz	ILMN_2396148	12	122776806	G	GT	chr12_122776806_G_GT	25	0.135417	0.931651	0.0196716	0.228657	INDEL	166	192	NA	ENSG00000130787	ENSG00000130787	NA	rs386378021
QTS000042	ftp://ftp.ebi.ac.uk/pub/databases/spot/eQTL/sumstats/QTS000042/QTD000752/QTD000752.all.tsv.gz	ILMN_2396148	12	122776806	G	GT	chr12_122776806_G_GT	25	0.135417	0.931651	0.0196716	0.228657	INDEL	166	192	NA	ENSG00000130787	ENSG00000130787	NA	rs386378022
QTS000042	ftp://ftp.ebi.ac.uk/pub/databases/spot/eQTL/sumstats/QTS000042/QTD000752/QTD000752.all.tsv.gz	ILMN_2396148	12	122776806	G	GT	chr12_122776806_G_GT	25	0.135417	0.931651	0.0196716	0.228657	INDEL	166	192	NA	ENSG00000130787	ENSG00000130787	NA	rs373090897
QTS000042	ftp://ftp.ebi.ac.uk/pub/databases/spot/eQTL/sumstats/QTS000042/QTD000752/QTD000752.all.tsv.gz	ILMN_2404085	12	122776806	G	GT	chr12_122776806_G_GT	25	0.135417	0.189878	-0.182855	0.138327	INDEL	166	192	NA	ENSG00000130779	ENSG00000130779	NA	rs34565858
QTS000042	ftp://ftp.ebi.ac.uk/pub/databases/spot/eQTL/sumstats/QTS000042/QTD000752/QTD000752.all.tsv.gz	ILMN_2404085	12	122776806	G	GT	chr12_122776806_G_GT	25	0.135417	0.189878	-0.182855	0.138327	INDEL	166	192	NA	ENSG00000130779	ENSG00000130779	NA	rs386378021
QTS000042	ftp://ftp.ebi.ac.uk/pub/databases/spot/eQTL/sumstats/QTS000042/QTD000752/QTD000752.all.tsv.gz	ILMN_2404085	12	122776806	G	GT	chr12_122776806_G_GT	25	0.135417	0.189878	-0.182855	0.138327	INDEL	166	192	NA	ENSG00000130779	ENSG00000130779	NA	rs386378022
QTS000042	ftp://ftp.ebi.ac.uk/pub/databases/spot/eQTL/sumstats/QTS000042/QTD000752/QTD000752.all.tsv.gz	ILMN_2404085	12	122776806	G	GT	chr12_122776806_G_GT	25	0.135417	0.189878	-0.182855	0.138327	INDEL	166	192	NA	ENSG00000130779	ENSG00000130779	NA	rs373090897
QTS000042	ftp://ftp.ebi.ac.uk/pub/databases/spot/eQTL/sumstats/QTS000042/QTD000752/QTD000752.all.tsv.gz	ILMN_3208881	12	122776806	G	GT	chr12_122776806_G_GT	25	0.135417	0.366025	0.164338	0.180794	INDEL	166	192	NA	ENSG00000183955	ENSG00000183955	NA	rs34565858
QTS000042	ftp://ftp.ebi.ac.uk/pub/databases/spot/eQTL/sumstats/QTS000042/QTD000752/QTD000752.all.tsv.gz	ILMN_3208881	12	122776806	G	GT	chr12_122776806_G_GT	25	0.135417	0.366025	0.164338	0.180794	INDEL	166	192	NA	ENSG00000183955	ENSG00000183955	NA	rs386378021
QTS000042	ftp://ftp.ebi.ac.uk/pub/databases/spot/eQTL/sumstats/QTS000042/QTD000752/QTD000752.all.tsv.gz	ILMN_3208881	12	122776806	G	GT	chr12_122776806_G_GT	25	0.135417	0.366025	0.164338	0.180794	INDEL	166	192	NA	ENSG00000183955	ENSG00000183955	NA	rs386378022
QTS000042	ftp://ftp.ebi.ac.uk/pub/databases/spot/eQTL/sumstats/QTS000042/QTD000752/QTD000752.all.tsv.gz	ILMN_3208881	12	122776806	G	GT	chr12_122776806_G_GT	25	0.135417	0.366025	0.164338	0.180794	INDEL	166	192	NA	ENSG00000183955	ENSG00000183955	NA	rs373090897
QTS000042	ftp://ftp.ebi.ac.uk/pub/databases/spot/eQTL/sumstats/QTS000042/QTD000752/QTD000752.all.tsv.gz	ILMN_3229052	12	122776806	G	GT	chr12_122776806_G_GT	25	0.135417	0.203783	-0.302065	0.235792	INDEL	166	192	NA	ENSG00000184209	ENSG00000184209	NA	rs34565858
QTS000042	ftp://ftp.ebi.ac.uk/pub/databases/spot/eQTL/sumstats/QTS000042/QTD000752/QTD000752.all.tsv.gz	ILMN_3229052	12	122776806	G	GT	chr12_122776806_G_GT	25	0.135417	0.203783	-0.302065	0.235792	INDEL	166	192	NA	ENSG00000184209	ENSG00000184209	NA	rs386378021
QTS000042	ftp://ftp.ebi.ac.uk/pub/databases/spot/eQTL/sumstats/QTS000042/QTD000752/QTD000752.all.tsv.gz	ILMN_3229052	12	122776806	G	GT	chr12_122776806_G_GT	25	0.135417	0.203783	-0.302065	0.235792	INDEL	166	192	NA	ENSG00000184209	ENSG00000184209	NA	rs386378022
QTS000042	ftp://ftp.ebi.ac.uk/pub/databases/spot/eQTL/sumstats/QTS000042/QTD000752/QTD000752.all.tsv.gz	ILMN_3229052	12	122776806	G	GT	chr12_122776806_G_GT	25	0.135417	0.203783	-0.302065	0.235792	INDEL	166	192	NA	ENSG00000184209	ENSG00000184209	NA	rs373090897
QTS000042	ftp://ftp.ebi.ac.uk/pub/databases/spot/eQTL/sumstats/QTS000042/QTD000752/QTD000752.all.tsv.gz	ILMN_3249006	12	122776806	G	GT	chr12_122776806_G_GT	25	0.135417	0.588163	0.084828	0.156037	INDEL	166	192	NA	ENSG00000183955	ENSG00000183955	NA	rs34565858
QTS000042	ftp://ftp.ebi.ac.uk/pub/databases/spot/eQTL/sumstats/QTS000042/QTD000752/QTD000752.all.tsv.gz	ILMN_3249006	12	122776806	G	GT	chr12_122776806_G_GT	25	0.135417	0.588163	0.084828	0.156037	INDEL	166	192	NA	ENSG00000183955	ENSG00000183955	NA	rs386378021
QTS000042	ftp://ftp.ebi.ac.uk/pub/databases/spot/eQTL/sumstats/QTS000042/QTD000752/QTD000752.all.tsv.gz	ILMN_3249006	12	122776806	G	GT	chr12_122776806_G_GT	25	0.135417	0.588163	0.084828	0.156037	INDEL	166	192	NA	ENSG00000183955	ENSG00000183955	NA	rs386378022
QTS000042	ftp://ftp.ebi.ac.uk/pub/databases/spot/eQTL/sumstats/QTS000042/QTD000752/QTD000752.all.tsv.gz	ILMN_3249006	12	122776806	G	GT	chr12_122776806_G_GT	25	0.135417	0.588163	0.084828	0.156037	INDEL	166	192	NA	ENSG00000183955	ENSG00000183955	NA	rs373090897
QTS000042	ftp://ftp.ebi.ac.uk/pub/databases/spot/eQTL/sumstats/QTS000042/QTD000752/QTD000752.all.tsv.gz	ILMN_1651936	12	122777415	T	C	chr12_122777415_T_C	16	0.0885417	0.852316	-0.0407358	0.218128	SNP	17	192	NA	ENSG00000183955	ENSG00000183955	NA	rs12307038
QTS000042	ftp://ftp.ebi.ac.uk/pub/databases/spot/eQTL/sumstats/QTS000042/QTD000752/QTD000752.all.tsv.gz	ILMN_1652918	12	122777415	T	C	chr12_122777415_T_C	16	0.0885417	0.773328	0.0649155	0.224639	SNP	17	192	NA	ENSG00000139725	ENSG00000139725	NA	rs12307038
QTS000042	ftp://ftp.ebi.ac.uk/pub/databases/spot/eQTL/sumstats/QTS000042/QTD000752/QTD000752.all.tsv.gz	ILMN_1654421	12	122777415	T	C	chr12_122777415_T_C	16	0.0885417	0.826121	-0.046546	0.211206	SNP	17	192	NA	ENSG00000051825	ENSG00000051825	NA	rs12307038
QTS000042	ftp://ftp.ebi.ac.uk/pub/databases/spot/eQTL/sumstats/QTS000042/QTD000752/QTD000752.all.tsv.gz	ILMN_1654939	12	122777415	T	C	chr12_122777415_T_C	16	0.0885417	0.90836	-0.0228145	0.197591	SNP	17	192	NA	ENSG00000086598	ENSG00000086598	NA	rs12307038
QTS000042	ftp://ftp.ebi.ac.uk/pub/databases/spot/eQTL/sumstats/QTS000042/QTD000752/QTD000752.all.tsv.gz	ILMN_1662316	12	122777415	T	C	chr12_122777415_T_C	16	0.0885417	0.0872243	0.368719	0.213017	SNP	17	192	NA	ENSG00000139719	ENSG00000139719	NA	rs12307038
QTS000042	ftp://ftp.ebi.ac.uk/pub/databases/spot/eQTL/sumstats/QTS000042/QTD000752/QTD000752.all.tsv.gz	ILMN_1665335	12	122777415	T	C	chr12_122777415_T_C	16	0.0885417	0.430809	-0.104719	0.132268	SNP	17	192	NA	ENSG00000184047	ENSG00000184047	NA	rs12307038
QTS000042	ftp://ftp.ebi.ac.uk/pub/databases/spot/eQTL/sumstats/QTS000042/QTD000752/QTD000752.all.tsv.gz	ILMN_1667510	12	122777415	T	C	chr12_122777415_T_C	16	0.0885417	0.782521	-0.0562236	0.203015	SNP	17	192	NA	ENSG00000130921	ENSG00000130921	NA	rs12307038
QTS000042	ftp://ftp.ebi.ac.uk/pub/databases/spot/eQTL/sumstats/QTS000042/QTD000752/QTD000752.all.tsv.gz	ILMN_1668743	12	122777415	T	C	chr12_122777415_T_C	16	0.0885417	0.979016	0.00510711	0.193577	SNP	17	192	NA	ENSG00000150977	ENSG00000150977	NA	rs12307038
QTS000042	ftp://ftp.ebi.ac.uk/pub/databases/spot/eQTL/sumstats/QTS000042/QTD000752/QTD000752.all.tsv.gz	ILMN_1677693	12	122777415	T	C	chr12_122777415_T_C	16	0.0885417	0.274159	0.127993	0.116261	SNP	17	192	NA	ENSG00000255398	ENSG00000255398	NA	rs12307038
QTS000042	ftp://ftp.ebi.ac.uk/pub/databases/spot/eQTL/sumstats/QTS000042/QTD000752/QTD000752.all.tsv.gz	ILMN_1678490	12	122777415	T	C	chr12_122777415_T_C	16	0.0885417	0.718478	0.0662477	0.183137	SNP	17	192	NA	ENSG00000150977	ENSG00000150977	NA	rs12307038
QTS000042	ftp://ftp.ebi.ac.uk/pub/databases/spot/eQTL/sumstats/QTS000042/QTD000752/QTD000752.all.tsv.gz	ILMN_1684038	12	122777415	T	C	chr12_122777415_T_C	16	0.0885417	0.399973	-0.191532	0.226377	SNP	17	192	NA	ENSG00000130779	ENSG00000130779	NA	rs12307038
QTS000042	ftp://ftp.ebi.ac.uk/pub/databases/spot/eQTL/sumstats/QTS000042/QTD000752/QTD000752.all.tsv.gz	ILMN_1700380	12	122777415	T	C	chr12_122777415_T_C	16	0.0885417	0.328956	-0.202335	0.20603	SNP	17	192	NA	ENSG00000185344	ENSG00000185344	NA	rs12307038
QTS000042	ftp://ftp.ebi.ac.uk/pub/databases/spot/eQTL/sumstats/QTS000042/QTD000752/QTD000752.all.tsv.gz	ILMN_1706886	12	122777415	T	C	chr12_122777415_T_C	16	0.0885417	0.633676	-0.1271	0.265706	SNP	17	192	NA	ENSG00000110987	ENSG00000110987	NA	rs12307038
QTS000042	ftp://ftp.ebi.ac.uk/pub/databases/spot/eQTL/sumstats/QTS000042/QTD000752/QTD000752.all.tsv.gz	ILMN_1710427	12	122777415	T	C	chr12_122777415_T_C	16	0.0885417	0.396874	0.105809	0.124236	SNP	17	192	NA	ENSG00000139722	ENSG00000139722	NA	rs12307038
QTS000042	ftp://ftp.ebi.ac.uk/pub/databases/spot/eQTL/sumstats/QTS000042/QTD000752/QTD000752.all.tsv.gz	ILMN_1711699	12	122777415	T	C	chr12_122777415_T_C	16	0.0885417	0.981279	0.00562039	0.238782	SNP	17	192	NA	ENSG00000130787	ENSG00000130787	NA	rs12307038
QTS000042	ftp://ftp.ebi.ac.uk/pub/databases/spot/eQTL/sumstats/QTS000042/QTD000752/QTD000752.all.tsv.gz	ILMN_1723058	12	122777415	T	C	chr12_122777415_T_C	16	0.0885417	0.567963	-0.124562	0.217245	SNP	17	192	NA	ENSG00000130779	ENSG00000130779	NA	rs12307038
QTS000042	ftp://ftp.ebi.ac.uk/pub/databases/spot/eQTL/sumstats/QTS000042/QTD000752/QTD000752.all.tsv.gz	ILMN_1725666	12	122777415	T	C	chr12_122777415_T_C	16	0.0885417	0.983136	0.00344932	0.16269	SNP	17	192	NA	ENSG00000111358	ENSG00000111358	NA	rs12307038
QTS000042	ftp://ftp.ebi.ac.uk/pub/databases/spot/eQTL/sumstats/QTS000042/QTD000752/QTD000752.all.tsv.gz	ILMN_1732516	12	122777415	T	C	chr12_122777415_T_C	16	0.0885417	0.752268	0.058419	0.184455	SNP	17	192	NA	ENSG00000184445	ENSG00000184445	NA	rs12307038
QTS000042	ftp://ftp.ebi.ac.uk/pub/databases/spot/eQTL/sumstats/QTS000042/QTD000752/QTD000752.all.tsv.gz	ILMN_1732767	12	122777415	T	C	chr12_122777415_T_C	16	0.0885417	0.537177	0.122586	0.197816	SNP	17	192	NA	ENSG00000110801	ENSG00000110801	NA	rs12307038
QTS000042	ftp://ftp.ebi.ac.uk/pub/databases/spot/eQTL/sumstats/QTS000042/QTD000752/QTD000752.all.tsv.gz	ILMN_1739943	12	122777415	T	C	chr12_122777415_T_C	16	0.0885417	0.507422	0.130562	0.196105	SNP	17	192	NA	ENSG00000139697	ENSG00000139697	NA	rs12307038
QTS000042	ftp://ftp.ebi.ac.uk/pub/databases/spot/eQTL/sumstats/QTS000042/QTD000752/QTD000752.all.tsv.gz	ILMN_1750497	12	122777415	T	C	chr12_122777415_T_C	16	0.0885417	0.349261	0.109881	0.11672	SNP	17	192	NA	ENSG00000182782	ENSG00000182782	NA	rs12307038
QTS000042	ftp://ftp.ebi.ac.uk/pub/databases/spot/eQTL/sumstats/QTS000042/QTD000752/QTD000752.all.tsv.gz	ILMN_1753716	12	122777415	T	C	chr12_122777415_T_C	16	0.0885417	0.933013	-0.0166886	0.197937	SNP	17	192	NA	ENSG00000111361	ENSG00000111361	NA	rs12307038
QTS000042	ftp://ftp.ebi.ac.uk/pub/databases/spot/eQTL/sumstats/QTS000042/QTD000752/QTD000752.all.tsv.gz	ILMN_1760954	12	122777415	T	C	chr12_122777415_T_C	16	0.0885417	0.211368	0.245822	0.195151	SNP	17	192	NA	ENSG00000139726	ENSG00000139726	NA	rs12307038
QTS000042	ftp://ftp.ebi.ac.uk/pub/databases/spot/eQTL/sumstats/QTS000042/QTD000752/QTD000752.all.tsv.gz	ILMN_1772845	12	122777415	T	C	chr12_122777415_T_C	16	0.0885417	0.694311	0.0766084	0.194241	SNP	17	192	NA	ENSG00000184209	ENSG00000184209	NA	rs12307038
QTS000042	ftp://ftp.ebi.ac.uk/pub/databases/spot/eQTL/sumstats/QTS000042/QTD000752/QTD000752.all.tsv.gz	ILMN_1788887	12	122777415	T	C	chr12_122777415_T_C	16	0.0885417	0.156939	-0.349878	0.244923	SNP	17	192	NA	ENSG00000212694	ENSG00000212694	NA	rs12307038
QTS000042	ftp://ftp.ebi.ac.uk/pub/databases/spot/eQTL/sumstats/QTS000042/QTD000752/QTD000752.all.tsv.gz	ILMN_1788928	12	122777415	T	C	chr12_122777415_T_C	16	0.0885417	0.530197	0.164196	0.260471	SNP	17	192	NA	ENSG00000150967	ENSG00000150967	NA	rs12307038
QTS000042	ftp://ftp.ebi.ac.uk/pub/databases/spot/eQTL/sumstats/QTS000042/QTD000752/QTD000752.all.tsv.gz	ILMN_1791149	12	122777415	T	C	chr12_122777415_T_C	16	0.0885417	0.497197	0.15062	0.220869	SNP	17	192	NA	ENSG00000182196	ENSG00000182196	NA	rs12307038
QTS000042	ftp://ftp.ebi.ac.uk/pub/databases/spot/eQTL/sumstats/QTS000042/QTD000752/QTD000752.all.tsv.gz	ILMN_1792092	12	122777415	T	C	chr12_122777415_T_C	16	0.0885417	0.946419	-0.0147181	0.218335	SNP	17	192	NA	ENSG00000033030	ENSG00000033030	NA	rs12307038
QTS000042	ftp://ftp.ebi.ac.uk/pub/databases/spot/eQTL/sumstats/QTS000042/QTD000752/QTD000752.all.tsv.gz	ILMN_1797425	12	122777415	T	C	chr12_122777415_T_C	16	0.0885417	0.347362	0.193064	0.204269	SNP	17	192	NA	ENSG00000111364	ENSG00000111364	NA	rs12307038
QTS000042	ftp://ftp.ebi.ac.uk/pub/databases/spot/eQTL/sumstats/QTS000042/QTD000752/QTD000752.all.tsv.gz	ILMN_1805643	12	122777415	T	C	chr12_122777415_T_C	16	0.0885417	0.011591	-0.503329	0.194914	SNP	17	192	NA	ENSG00000188026	ENSG00000188026	NA	rs12307038
QTS000042	ftp://ftp.ebi.ac.uk/pub/databases/spot/eQTL/sumstats/QTS000042/QTD000752/QTD000752.all.tsv.gz	ILMN_1811272	12	122777415	T	C	chr12_122777415_T_C	16	0.0885417	0.234248	0.247855	0.206837	SNP	17	192	NA	ENSG00000196917	ENSG00000196917	NA	rs12307038
QTS000042	ftp://ftp.ebi.ac.uk/pub/databases/spot/eQTL/sumstats/QTS000042/QTD000752/QTD000752.all.tsv.gz	ILMN_1813573	12	122777415	T	C	chr12_122777415_T_C	16	0.0885417	0.0534101	0.335807	0.171343	SNP	17	192	NA	ENSG00000139718	ENSG00000139718	NA	rs12307038
QTS000042	ftp://ftp.ebi.ac.uk/pub/databases/spot/eQTL/sumstats/QTS000042/QTD000752/QTD000752.all.tsv.gz	ILMN_1849192	12	122777415	T	C	chr12_122777415_T_C	16	0.0885417	0.848228	0.0505939	0.26353	SNP	17	192	NA	ENSG00000256546	ENSG00000256546	NA	rs12307038
QTS000042	ftp://ftp.ebi.ac.uk/pub/databases/spot/eQTL/sumstats/QTS000042/QTD000752/QTD000752.all.tsv.gz	ILMN_2098947	12	122777415	T	C	chr12_122777415_T_C	16	0.0885417	0.878072	-0.0373308	0.242576	SNP	17	192	NA	ENSG00000212694	ENSG00000212694	NA	rs12307038
QTS000042	ftp://ftp.ebi.ac.uk/pub/databases/spot/eQTL/sumstats/QTS000042/QTD000752/QTD000752.all.tsv.gz	ILMN_2310589	12	122777415	T	C	chr12_122777415_T_C	16	0.0885417	0.282546	-0.168894	0.156134	SNP	17	192	NA	ENSG00000184047	ENSG00000184047	NA	rs12307038
QTS000042	ftp://ftp.ebi.ac.uk/pub/databases/spot/eQTL/sumstats/QTS000042/QTD000752/QTD000752.all.tsv.gz	ILMN_2332990	12	122777415	T	C	chr12_122777415_T_C	16	0.0885417	0.993948	-0.0011451	0.150513	SNP	17	192	NA	ENSG00000184047	ENSG00000184047	NA	rs12307038
QTS000042	ftp://ftp.ebi.ac.uk/pub/databases/spot/eQTL/sumstats/QTS000042/QTD000752/QTD000752.all.tsv.gz	ILMN_2343047	12	122777415	T	C	chr12_122777415_T_C	16	0.0885417	0.287109	0.259078	0.2418	SNP	17	192	NA	ENSG00000150967	ENSG00000150967	NA	rs12307038
QTS000042	ftp://ftp.ebi.ac.uk/pub/databases/spot/eQTL/sumstats/QTS000042/QTD000752/QTD000752.all.tsv.gz	ILMN_2343048	12	122777415	T	C	chr12_122777415_T_C	16	0.0885417	0.470337	-0.150784	0.207894	SNP	17	192	NA	ENSG00000150967	ENSG00000150967	NA	rs12307038
QTS000042	ftp://ftp.ebi.ac.uk/pub/databases/spot/eQTL/sumstats/QTS000042/QTD000752/QTD000752.all.tsv.gz	ILMN_2358277	12	122777415	T	C	chr12_122777415_T_C	16	0.0885417	0.138334	0.240163	0.160471	SNP	17	192	NA	ENSG00000111011	ENSG00000111011	NA	rs12307038
QTS000042	ftp://ftp.ebi.ac.uk/pub/databases/spot/eQTL/sumstats/QTS000042/QTD000752/QTD000752.all.tsv.gz	ILMN_2358278	12	122777415	T	C	chr12_122777415_T_C	16	0.0885417	0.567055	-0.102022	0.177516	SNP	17	192	NA	ENSG00000111011	ENSG00000111011	NA	rs12307038
QTS000042	ftp://ftp.ebi.ac.uk/pub/databases/spot/eQTL/sumstats/QTS000042/QTD000752/QTD000752.all.tsv.gz	ILMN_2393144	12	122777415	T	C	chr12_122777415_T_C	16	0.0885417	0.848159	-0.0365113	0.190089	SNP	17	192	NA	ENSG00000182196	ENSG00000182196	NA	rs12307038
QTS000042	ftp://ftp.ebi.ac.uk/pub/databases/spot/eQTL/sumstats/QTS000042/QTD000752/QTD000752.all.tsv.gz	ILMN_2395285	12	122777415	T	C	chr12_122777415_T_C	16	0.0885417	0.5763	-0.0891666	0.158931	SNP	17	192	NA	ENSG00000184209	ENSG00000184209	NA	rs12307038
QTS000042	ftp://ftp.ebi.ac.uk/pub/databases/spot/eQTL/sumstats/QTS000042/QTD000752/QTD000752.all.tsv.gz	ILMN_2396148	12	122777415	T	C	chr12_122777415_T_C	16	0.0885417	0.474733	-0.179845	0.250444	SNP	17	192	NA	ENSG00000130787	ENSG00000130787	NA	rs12307038
QTS000042	ftp://ftp.ebi.ac.uk/pub/databases/spot/eQTL/sumstats/QTS000042/QTD000752/QTD000752.all.tsv.gz	ILMN_2404085	12	122777415	T	C	chr12_122777415_T_C	16	0.0885417	0.529334	0.0967872	0.153215	SNP	17	192	NA	ENSG00000130779	ENSG00000130779	NA	rs12307038
QTS000042	ftp://ftp.ebi.ac.uk/pub/databases/spot/eQTL/sumstats/QTS000042/QTD000752/QTD000752.all.tsv.gz	ILMN_3208881	12	122777415	T	C	chr12_122777415_T_C	16	0.0885417	0.60397	-0.103779	0.199302	SNP	17	192	NA	ENSG00000183955	ENSG00000183955	NA	rs12307038
QTS000042	ftp://ftp.ebi.ac.uk/pub/databases/spot/eQTL/sumstats/QTS000042/QTD000752/QTD000752.all.tsv.gz	ILMN_3229052	12	122777415	T	C	chr12_122777415_T_C	16	0.0885417	0.681663	-0.107595	0.261368	SNP	17	192	NA	ENSG00000184209	ENSG00000184209	NA	rs12307038
QTS000042	ftp://ftp.ebi.ac.uk/pub/databases/spot/eQTL/sumstats/QTS000042/QTD000752/QTD000752.all.tsv.gz	ILMN_3249006	12	122777415	T	C	chr12_122777415_T_C	16	0.0885417	0.635253	-0.0816574	0.171505	SNP	17	192	NA	ENSG00000183955	ENSG00000183955	NA	rs12307038
QTS000042	ftp://ftp.ebi.ac.uk/pub/databases/spot/eQTL/sumstats/QTS000042/QTD000752/QTD000752.all.tsv.gz	ILMN_1651936	12	122778353	CA	C	chr12_122778353_CA_C	61	0.385417	0.00259329	-0.46188	0.148638	INDEL	74	192	NA	ENSG00000183955	ENSG00000183955	NA	rs34065757
QTS000042	ftp://ftp.ebi.ac.uk/pub/databases/spot/eQTL/sumstats/QTS000042/QTD000752/QTD000752.all.tsv.gz	ILMN_1651936	12	122778353	CA	C	chr12_122778353_CA_C	61	0.385417	0.00259329	-0.46188	0.148638	INDEL	74	192	NA	ENSG00000183955	ENSG00000183955	NA	rs751373731
QTS000042	ftp://ftp.ebi.ac.uk/pub/databases/spot/eQTL/sumstats/QTS000042/QTD000752/QTD000752.all.tsv.gz	ILMN_1651936	12	122778353	CA	C	chr12_122778353_CA_C	61	0.385417	0.00259329	-0.46188	0.148638	INDEL	74	192	NA	ENSG00000183955	ENSG00000183955	NA	rs398021450
QTS000042	ftp://ftp.ebi.ac.uk/pub/databases/spot/eQTL/sumstats/QTS000042/QTD000752/QTD000752.all.tsv.gz	ILMN_1651936	12	122778353	CAA	C	chr12_122778353_CAA_C	16	0.0885417	0.860579	-0.0388288	0.22038	INDEL	17	192	NA	ENSG00000183955	ENSG00000183955	NA	rs767874970
QTS000042	ftp://ftp.ebi.ac.uk/pub/databases/spot/eQTL/sumstats/QTS000042/QTD000752/QTD000752.all.tsv.gz	ILMN_1652918	12	122778353	CA	C	chr12_122778353_CA_C	61	0.385417	0.24322	0.188702	0.160537	INDEL	74	192	NA	ENSG00000139725	ENSG00000139725	NA	rs34065757
QTS000042	ftp://ftp.ebi.ac.uk/pub/databases/spot/eQTL/sumstats/QTS000042/QTD000752/QTD000752.all.tsv.gz	ILMN_1652918	12	122778353	CA	C	chr12_122778353_CA_C	61	0.385417	0.24322	0.188702	0.160537	INDEL	74	192	NA	ENSG00000139725	ENSG00000139725	NA	rs751373731
QTS000042	ftp://ftp.ebi.ac.uk/pub/databases/spot/eQTL/sumstats/QTS000042/QTD000752/QTD000752.all.tsv.gz	ILMN_1652918	12	122778353	CA	C	chr12_122778353_CA_C	61	0.385417	0.24322	0.188702	0.160537	INDEL	74	192	NA	ENSG00000139725	ENSG00000139725	NA	rs398021450
QTS000042	ftp://ftp.ebi.ac.uk/pub/databases/spot/eQTL/sumstats/QTS000042/QTD000752/QTD000752.all.tsv.gz	ILMN_1652918	12	122778353	CAA	C	chr12_122778353_CAA_C	16	0.0885417	0.760681	0.0693534	0.226939	INDEL	17	192	NA	ENSG00000139725	ENSG00000139725	NA	rs767874970
QTS000042	ftp://ftp.ebi.ac.uk/pub/databases/spot/eQTL/sumstats/QTS000042/QTD000752/QTD000752.all.tsv.gz	ILMN_1654421	12	122778353	CA	C	chr12_122778353_CA_C	61	0.385417	0.30921	0.154721	0.151209	INDEL	74	192	NA	ENSG00000051825	ENSG00000051825	NA	rs34065757
QTS000042	ftp://ftp.ebi.ac.uk/pub/databases/spot/eQTL/sumstats/QTS000042/QTD000752/QTD000752.all.tsv.gz	ILMN_1654421	12	122778353	CA	C	chr12_122778353_CA_C	61	0.385417	0.30921	0.154721	0.151209	INDEL	74	192	NA	ENSG00000051825	ENSG00000051825	NA	rs751373731
QTS000042	ftp://ftp.ebi.ac.uk/pub/databases/spot/eQTL/sumstats/QTS000042/QTD000752/QTD000752.all.tsv.gz	ILMN_1654421	12	122778353	CA	C	chr12_122778353_CA_C	61	0.385417	0.30921	0.154721	0.151209	INDEL	74	192	NA	ENSG00000051825	ENSG00000051825	NA	rs398021450
QTS000042	ftp://ftp.ebi.ac.uk/pub/databases/spot/eQTL/sumstats/QTS000042/QTD000752/QTD000752.all.tsv.gz	ILMN_1654421	12	122778353	CAA	C	chr12_122778353_CAA_C	16	0.0885417	0.822196	-0.0481045	0.213378	INDEL	17	192	NA	ENSG00000051825	ENSG00000051825	NA	rs767874970
QTS000042	ftp://ftp.ebi.ac.uk/pub/databases/spot/eQTL/sumstats/QTS000042/QTD000752/QTD000752.all.tsv.gz	ILMN_1654939	12	122778353	CA	C	chr12_122778353_CA_C	61	0.385417	0.103963	0.230257	0.140042	INDEL	74	192	NA	ENSG00000086598	ENSG00000086598	NA	rs34065757
QTS000042	ftp://ftp.ebi.ac.uk/pub/databases/spot/eQTL/sumstats/QTS000042/QTD000752/QTD000752.all.tsv.gz	ILMN_1654939	12	122778353	CA	C	chr12_122778353_CA_C	61	0.385417	0.103963	0.230257	0.140042	INDEL	74	192	NA	ENSG00000086598	ENSG00000086598	NA	rs751373731
QTS000042	ftp://ftp.ebi.ac.uk/pub/databases/spot/eQTL/sumstats/QTS000042/QTD000752/QTD000752.all.tsv.gz	ILMN_1654939	12	122778353	CA	C	chr12_122778353_CA_C	61	0.385417	0.103963	0.230257	0.140042	INDEL	74	192	NA	ENSG00000086598	ENSG00000086598	NA	rs398021450
QTS000042	ftp://ftp.ebi.ac.uk/pub/databases/spot/eQTL/sumstats/QTS000042/QTD000752/QTD000752.all.tsv.gz	ILMN_1654939	12	122778353	CAA	C	chr12_122778353_CAA_C	16	0.0885417	0.903873	-0.0241834	0.199625	INDEL	17	192	NA	ENSG00000086598	ENSG00000086598	NA	rs767874970
QTS000042	ftp://ftp.ebi.ac.uk/pub/databases/spot/eQTL/sumstats/QTS000042/QTD000752/QTD000752.all.tsv.gz	ILMN_1662316	12	122778353	CA	C	chr12_122778353_CA_C	61	0.385417	0.251928	0.17879	0.154956	INDEL	74	192	NA	ENSG00000139719	ENSG00000139719	NA	rs34065757
QTS000042	ftp://ftp.ebi.ac.uk/pub/databases/spot/eQTL/sumstats/QTS000042/QTD000752/QTD000752.all.tsv.gz	ILMN_1662316	12	122778353	CA	C	chr12_122778353_CA_C	61	0.385417	0.251928	0.17879	0.154956	INDEL	74	192	NA	ENSG00000139719	ENSG00000139719	NA	rs751373731
QTS000042	ftp://ftp.ebi.ac.uk/pub/databases/spot/eQTL/sumstats/QTS000042/QTD000752/QTD000752.all.tsv.gz	ILMN_1662316	12	122778353	CA	C	chr12_122778353_CA_C	61	0.385417	0.251928	0.17879	0.154956	INDEL	74	192	NA	ENSG00000139719	ENSG00000139719	NA	rs398021450
QTS000042	ftp://ftp.ebi.ac.uk/pub/databases/spot/eQTL/sumstats/QTS000042/QTD000752/QTD000752.all.tsv.gz	ILMN_1662316	12	122778353	CAA	C	chr12_122778353_CAA_C	16	0.0885417	0.0855273	0.374496	0.215169	INDEL	17	192	NA	ENSG00000139719	ENSG00000139719	NA	rs767874970
QTS000042	ftp://ftp.ebi.ac.uk/pub/databases/spot/eQTL/sumstats/QTS000042/QTD000752/QTD000752.all.tsv.gz	ILMN_1665335	12	122778353	CA	C	chr12_122778353_CA_C	61	0.385417	0.681649	-0.0393292	0.0955338	INDEL	74	192	NA	ENSG00000184047	ENSG00000184047	NA	rs34065757
QTS000042	ftp://ftp.ebi.ac.uk/pub/databases/spot/eQTL/sumstats/QTS000042/QTD000752/QTD000752.all.tsv.gz	ILMN_1665335	12	122778353	CA	C	chr12_122778353_CA_C	61	0.385417	0.681649	-0.0393292	0.0955338	INDEL	74	192	NA	ENSG00000184047	ENSG00000184047	NA	rs751373731
QTS000042	ftp://ftp.ebi.ac.uk/pub/databases/spot/eQTL/sumstats/QTS000042/QTD000752/QTD000752.all.tsv.gz	ILMN_1665335	12	122778353	CA	C	chr12_122778353_CA_C	61	0.385417	0.681649	-0.0393292	0.0955338	INDEL	74	192	NA	ENSG00000184047	ENSG00000184047	NA	rs398021450
QTS000042	ftp://ftp.ebi.ac.uk/pub/databases/spot/eQTL/sumstats/QTS000042/QTD000752/QTD000752.all.tsv.gz	ILMN_1665335	12	122778353	CAA	C	chr12_122778353_CAA_C	16	0.0885417	0.425343	-0.107052	0.133618	INDEL	17	192	NA	ENSG00000184047	ENSG00000184047	NA	rs767874970
QTS000042	ftp://ftp.ebi.ac.uk/pub/databases/spot/eQTL/sumstats/QTS000042/QTD000752/QTD000752.all.tsv.gz	ILMN_1667510	12	122778353	CA	C	chr12_122778353_CA_C	61	0.385417	0.27717	-0.158887	0.145239	INDEL	74	192	NA	ENSG00000130921	ENSG00000130921	NA	rs34065757
QTS000042	ftp://ftp.ebi.ac.uk/pub/databases/spot/eQTL/sumstats/QTS000042/QTD000752/QTD000752.all.tsv.gz	ILMN_1667510	12	122778353	CA	C	chr12_122778353_CA_C	61	0.385417	0.27717	-0.158887	0.145239	INDEL	74	192	NA	ENSG00000130921	ENSG00000130921	NA	rs751373731
QTS000042	ftp://ftp.ebi.ac.uk/pub/databases/spot/eQTL/sumstats/QTS000042/QTD000752/QTD000752.all.tsv.gz	ILMN_1667510	12	122778353	CA	C	chr12_122778353_CA_C	61	0.385417	0.27717	-0.158887	0.145239	INDEL	74	192	NA	ENSG00000130921	ENSG00000130921	NA	rs398021450
QTS000042	ftp://ftp.ebi.ac.uk/pub/databases/spot/eQTL/sumstats/QTS000042/QTD000752/QTD000752.all.tsv.gz	ILMN_1667510	12	122778353	CAA	C	chr12_122778353_CAA_C	16	0.0885417	0.790817	-0.0545841	0.205113	INDEL	17	192	NA	ENSG00000130921	ENSG00000130921	NA	rs767874970
QTS000042	ftp://ftp.ebi.ac.uk/pub/databases/spot/eQTL/sumstats/QTS000042/QTD000752/QTD000752.all.tsv.gz	ILMN_1668743	12	122778353	CA	C	chr12_122778353_CA_C	61	0.385417	0.349609	-0.130463	0.138683	INDEL	74	192	NA	ENSG00000150977	ENSG00000150977	NA	rs34065757
QTS000042	ftp://ftp.ebi.ac.uk/pub/databases/spot/eQTL/sumstats/QTS000042/QTD000752/QTD000752.all.tsv.gz	ILMN_1668743	12	122778353	CA	C	chr12_122778353_CA_C	61	0.385417	0.349609	-0.130463	0.138683	INDEL	74	192	NA	ENSG00000150977	ENSG00000150977	NA	rs751373731
QTS000042	ftp://ftp.ebi.ac.uk/pub/databases/spot/eQTL/sumstats/QTS000042/QTD000752/QTD000752.all.tsv.gz	ILMN_1668743	12	122778353	CA	C	chr12_122778353_CA_C	61	0.385417	0.349609	-0.130463	0.138683	INDEL	74	192	NA	ENSG00000150977	ENSG00000150977	NA	rs398021450
QTS000042	ftp://ftp.ebi.ac.uk/pub/databases/spot/eQTL/sumstats/QTS000042/QTD000752/QTD000752.all.tsv.gz	ILMN_1668743	12	122778353	CAA	C	chr12_122778353_CAA_C	16	0.0885417	0.980698	0.00474612	0.195572	INDEL	17	192	NA	ENSG00000150977	ENSG00000150977	NA	rs767874970
QTS000042	ftp://ftp.ebi.ac.uk/pub/databases/spot/eQTL/sumstats/QTS000042/QTD000752/QTD000752.all.tsv.gz	ILMN_1677693	12	122778353	CA	C	chr12_122778353_CA_C	61	0.385417	0.196414	0.10875	0.0834975	INDEL	74	192	NA	ENSG00000255398	ENSG00000255398	NA	rs34065757
QTS000042	ftp://ftp.ebi.ac.uk/pub/databases/spot/eQTL/sumstats/QTS000042/QTD000752/QTD000752.all.tsv.gz	ILMN_1677693	12	122778353	CA	C	chr12_122778353_CA_C	61	0.385417	0.196414	0.10875	0.0834975	INDEL	74	192	NA	ENSG00000255398	ENSG00000255398	NA	rs751373731
QTS000042	ftp://ftp.ebi.ac.uk/pub/databases/spot/eQTL/sumstats/QTS000042/QTD000752/QTD000752.all.tsv.gz	ILMN_1677693	12	122778353	CA	C	chr12_122778353_CA_C	61	0.385417	0.196414	0.10875	0.0834975	INDEL	74	192	NA	ENSG00000255398	ENSG00000255398	NA	rs398021450
QTS000042	ftp://ftp.ebi.ac.uk/pub/databases/spot/eQTL/sumstats/QTS000042/QTD000752/QTD000752.all.tsv.gz	ILMN_1677693	12	122778353	CAA	C	chr12_122778353_CAA_C	16	0.0885417	0.27479	0.129142	0.117461	INDEL	17	192	NA	ENSG00000255398	ENSG00000255398	NA	rs767874970
QTS000042	ftp://ftp.ebi.ac.uk/pub/databases/spot/eQTL/sumstats/QTS000042/QTD000752/QTD000752.all.tsv.gz	ILMN_1678490	12	122778353	CA	C	chr12_122778353_CA_C	61	0.385417	0.87789	0.0203437	0.131995	INDEL	74	192	NA	ENSG00000150977	ENSG00000150977	NA	rs34065757
QTS000042	ftp://ftp.ebi.ac.uk/pub/databases/spot/eQTL/sumstats/QTS000042/QTD000752/QTD000752.all.tsv.gz	ILMN_1678490	12	122778353	CA	C	chr12_122778353_CA_C	61	0.385417	0.87789	0.0203437	0.131995	INDEL	74	192	NA	ENSG00000150977	ENSG00000150977	NA	rs751373731
QTS000042	ftp://ftp.ebi.ac.uk/pub/databases/spot/eQTL/sumstats/QTS000042/QTD000752/QTD000752.all.tsv.gz	ILMN_1678490	12	122778353	CA	C	chr12_122778353_CA_C	61	0.385417	0.87789	0.0203437	0.131995	INDEL	74	192	NA	ENSG00000150977	ENSG00000150977	NA	rs398021450
QTS000042	ftp://ftp.ebi.ac.uk/pub/databases/spot/eQTL/sumstats/QTS000042/QTD000752/QTD000752.all.tsv.gz	ILMN_1678490	12	122778353	CAA	C	chr12_122778353_CAA_C	16	0.0885417	0.722763	0.065868	0.185028	INDEL	17	192	NA	ENSG00000150977	ENSG00000150977	NA	rs767874970
QTS000042	ftp://ftp.ebi.ac.uk/pub/databases/spot/eQTL/sumstats/QTS000042/QTD000752/QTD000752.all.tsv.gz	ILMN_1684038	12	122778353	CA	C	chr12_122778353_CA_C	61	0.385417	0.525599	-0.104136	0.16336	INDEL	74	192	NA	ENSG00000130779	ENSG00000130779	NA	rs34065757
QTS000042	ftp://ftp.ebi.ac.uk/pub/databases/spot/eQTL/sumstats/QTS000042/QTD000752/QTD000752.all.tsv.gz	ILMN_1684038	12	122778353	CA	C	chr12_122778353_CA_C	61	0.385417	0.525599	-0.104136	0.16336	INDEL	74	192	NA	ENSG00000130779	ENSG00000130779	NA	rs751373731
QTS000042	ftp://ftp.ebi.ac.uk/pub/databases/spot/eQTL/sumstats/QTS000042/QTD000752/QTD000752.all.tsv.gz	ILMN_1684038	12	122778353	CA	C	chr12_122778353_CA_C	61	0.385417	0.525599	-0.104136	0.16336	INDEL	74	192	NA	ENSG00000130779	ENSG00000130779	NA	rs398021450
QTS000042	ftp://ftp.ebi.ac.uk/pub/databases/spot/eQTL/sumstats/QTS000042/QTD000752/QTD000752.all.tsv.gz	ILMN_1684038	12	122778353	CAA	C	chr12_122778353_CAA_C	16	0.0885417	0.400182	-0.193419	0.22871	INDEL	17	192	NA	ENSG00000130779	ENSG00000130779	NA	rs767874970
QTS000042	ftp://ftp.ebi.ac.uk/pub/databases/spot/eQTL/sumstats/QTS000042/QTD000752/QTD000752.all.tsv.gz	ILMN_1700380	12	122778353	CA	C	chr12_122778353_CA_C	61	0.385417	0.366026	0.135003	0.148522	INDEL	74	192	NA	ENSG00000185344	ENSG00000185344	NA	rs34065757
QTS000042	ftp://ftp.ebi.ac.uk/pub/databases/spot/eQTL/sumstats/QTS000042/QTD000752/QTD000752.all.tsv.gz	ILMN_1700380	12	122778353	CA	C	chr12_122778353_CA_C	61	0.385417	0.366026	0.135003	0.148522	INDEL	74	192	NA	ENSG00000185344	ENSG00000185344	NA	rs751373731
QTS000042	ftp://ftp.ebi.ac.uk/pub/databases/spot/eQTL/sumstats/QTS000042/QTD000752/QTD000752.all.tsv.gz	ILMN_1700380	12	122778353	CA	C	chr12_122778353_CA_C	61	0.385417	0.366026	0.135003	0.148522	INDEL	74	192	NA	ENSG00000185344	ENSG00000185344	NA	rs398021450
QTS000042	ftp://ftp.ebi.ac.uk/pub/databases/spot/eQTL/sumstats/QTS000042/QTD000752/QTD000752.all.tsv.gz	ILMN_1700380	12	122778353	CAA	C	chr12_122778353_CAA_C	16	0.0885417	0.320396	-0.208047	0.208109	INDEL	17	192	NA	ENSG00000185344	ENSG00000185344	NA	rs767874970
QTS000042	ftp://ftp.ebi.ac.uk/pub/databases/spot/eQTL/sumstats/QTS000042/QTD000752/QTD000752.all.tsv.gz	ILMN_1706886	12	122778353	CA	C	chr12_122778353_CA_C	61	0.385417	0.442359	-0.14741	0.190956	INDEL	74	192	NA	ENSG00000110987	ENSG00000110987	NA	rs34065757
QTS000042	ftp://ftp.ebi.ac.uk/pub/databases/spot/eQTL/sumstats/QTS000042/QTD000752/QTD000752.all.tsv.gz	ILMN_1706886	12	122778353	CA	C	chr12_122778353_CA_C	61	0.385417	0.442359	-0.14741	0.190956	INDEL	74	192	NA	ENSG00000110987	ENSG00000110987	NA	rs751373731
QTS000042	ftp://ftp.ebi.ac.uk/pub/databases/spot/eQTL/sumstats/QTS000042/QTD000752/QTD000752.all.tsv.gz	ILMN_1706886	12	122778353	CA	C	chr12_122778353_CA_C	61	0.385417	0.442359	-0.14741	0.190956	INDEL	74	192	NA	ENSG00000110987	ENSG00000110987	NA	rs398021450
QTS000042	ftp://ftp.ebi.ac.uk/pub/databases/spot/eQTL/sumstats/QTS000042/QTD000752/QTD000752.all.tsv.gz	ILMN_1706886	12	122778353	CAA	C	chr12_122778353_CAA_C	16	0.0885417	0.634256	-0.12819	0.268444	INDEL	17	192	NA	ENSG00000110987	ENSG00000110987	NA	rs767874970
QTS000042	ftp://ftp.ebi.ac.uk/pub/databases/spot/eQTL/sumstats/QTS000042/QTD000752/QTD000752.all.tsv.gz	ILMN_1710427	12	122778353	CA	C	chr12_122778353_CA_C	61	0.385417	0.149916	-0.128983	0.0887431	INDEL	74	192	NA	ENSG00000139722	ENSG00000139722	NA	rs34065757
QTS000042	ftp://ftp.ebi.ac.uk/pub/databases/spot/eQTL/sumstats/QTS000042/QTD000752/QTD000752.all.tsv.gz	ILMN_1710427	12	122778353	CA	C	chr12_122778353_CA_C	61	0.385417	0.149916	-0.128983	0.0887431	INDEL	74	192	NA	ENSG00000139722	ENSG00000139722	NA	rs751373731
QTS000042	ftp://ftp.ebi.ac.uk/pub/databases/spot/eQTL/sumstats/QTS000042/QTD000752/QTD000752.all.tsv.gz	ILMN_1710427	12	122778353	CA	C	chr12_122778353_CA_C	61	0.385417	0.149916	-0.128983	0.0887431	INDEL	74	192	NA	ENSG00000139722	ENSG00000139722	NA	rs398021450
QTS000042	ftp://ftp.ebi.ac.uk/pub/databases/spot/eQTL/sumstats/QTS000042/QTD000752/QTD000752.all.tsv.gz	ILMN_1710427	12	122778353	CAA	C	chr12_122778353_CAA_C	16	0.0885417	0.388396	0.108822	0.125495	INDEL	17	192	NA	ENSG00000139722	ENSG00000139722	NA	rs767874970
QTS000042	ftp://ftp.ebi.ac.uk/pub/databases/spot/eQTL/sumstats/QTS000042/QTD000752/QTD000752.all.tsv.gz	ILMN_1711699	12	122778353	CA	C	chr12_122778353_CA_C	61	0.385417	0.0879282	-0.291772	0.168944	INDEL	74	192	NA	ENSG00000130787	ENSG00000130787	NA	rs34065757
QTS000042	ftp://ftp.ebi.ac.uk/pub/databases/spot/eQTL/sumstats/QTS000042/QTD000752/QTD000752.all.tsv.gz	ILMN_1711699	12	122778353	CA	C	chr12_122778353_CA_C	61	0.385417	0.0879282	-0.291772	0.168944	INDEL	74	192	NA	ENSG00000130787	ENSG00000130787	NA	rs751373731
QTS000042	ftp://ftp.ebi.ac.uk/pub/databases/spot/eQTL/sumstats/QTS000042/QTD000752/QTD000752.all.tsv.gz	ILMN_1711699	12	122778353	CA	C	chr12_122778353_CA_C	61	0.385417	0.0879282	-0.291772	0.168944	INDEL	74	192	NA	ENSG00000130787	ENSG00000130787	NA	rs398021450
QTS000042	ftp://ftp.ebi.ac.uk/pub/databases/spot/eQTL/sumstats/QTS000042/QTD000752/QTD000752.all.tsv.gz	ILMN_1711699	12	122778353	CAA	C	chr12_122778353_CAA_C	16	0.0885417	0.979414	0.0062438	0.241242	INDEL	17	192	NA	ENSG00000130787	ENSG00000130787	NA	rs767874970
QTS000042	ftp://ftp.ebi.ac.uk/pub/databases/spot/eQTL/sumstats/QTS000042/QTD000752/QTD000752.all.tsv.gz	ILMN_1723058	12	122778353	CA	C	chr12_122778353_CA_C	61	0.385417	0.585844	0.0856125	0.156504	INDEL	74	192	NA	ENSG00000130779	ENSG00000130779	NA	rs34065757
QTS000042	ftp://ftp.ebi.ac.uk/pub/databases/spot/eQTL/sumstats/QTS000042/QTD000752/QTD000752.all.tsv.gz	ILMN_1723058	12	122778353	CA	C	chr12_122778353_CA_C	61	0.385417	0.585844	0.0856125	0.156504	INDEL	74	192	NA	ENSG00000130779	ENSG00000130779	NA	rs751373731
QTS000042	ftp://ftp.ebi.ac.uk/pub/databases/spot/eQTL/sumstats/QTS000042/QTD000752/QTD000752.all.tsv.gz	ILMN_1723058	12	122778353	CA	C	chr12_122778353_CA_C	61	0.385417	0.585844	0.0856125	0.156504	INDEL	74	192	NA	ENSG00000130779	ENSG00000130779	NA	rs398021450
QTS000042	ftp://ftp.ebi.ac.uk/pub/databases/spot/eQTL/sumstats/QTS000042/QTD000752/QTD000752.all.tsv.gz	ILMN_1723058	12	122778353	CAA	C	chr12_122778353_CAA_C	16	0.0885417	0.563195	-0.127395	0.219472	INDEL	17	192	NA	ENSG00000130779	ENSG00000130779	NA	rs767874970
QTS000042	ftp://ftp.ebi.ac.uk/pub/databases/spot/eQTL/sumstats/QTS000042/QTD000752/QTD000752.all.tsv.gz	ILMN_1725666	12	122778353	CA	C	chr12_122778353_CA_C	61	0.385417	0.571747	0.0664014	0.116953	INDEL	74	192	NA	ENSG00000111358	ENSG00000111358	NA	rs34065757
QTS000042	ftp://ftp.ebi.ac.uk/pub/databases/spot/eQTL/sumstats/QTS000042/QTD000752/QTD000752.all.tsv.gz	ILMN_1725666	12	122778353	CA	C	chr12_122778353_CA_C	61	0.385417	0.571747	0.0664014	0.116953	INDEL	74	192	NA	ENSG00000111358	ENSG00000111358	NA	rs751373731
QTS000042	ftp://ftp.ebi.ac.uk/pub/databases/spot/eQTL/sumstats/QTS000042/QTD000752/QTD000752.all.tsv.gz	ILMN_1725666	12	122778353	CA	C	chr12_122778353_CA_C	61	0.385417	0.571747	0.0664014	0.116953	INDEL	74	192	NA	ENSG00000111358	ENSG00000111358	NA	rs398021450
QTS000042	ftp://ftp.ebi.ac.uk/pub/databases/spot/eQTL/sumstats/QTS000042/QTD000752/QTD000752.all.tsv.gz	ILMN_1725666	12	122778353	CAA	C	chr12_122778353_CAA_C	16	0.0885417	0.981663	0.00378937	0.164366	INDEL	17	192	NA	ENSG00000111358	ENSG00000111358	NA	rs767874970
QTS000042	ftp://ftp.ebi.ac.uk/pub/databases/spot/eQTL/sumstats/QTS000042/QTD000752/QTD000752.all.tsv.gz	ILMN_1732516	12	122778353	CA	C	chr12_122778353_CA_C	61	0.385417	0.181657	-0.177135	0.131493	INDEL	74	192	NA	ENSG00000184445	ENSG00000184445	NA	rs34065757
QTS000042	ftp://ftp.ebi.ac.uk/pub/databases/spot/eQTL/sumstats/QTS000042/QTD000752/QTD000752.all.tsv.gz	ILMN_1732516	12	122778353	CA	C	chr12_122778353_CA_C	61	0.385417	0.181657	-0.177135	0.131493	INDEL	74	192	NA	ENSG00000184445	ENSG00000184445	NA	rs751373731
QTS000042	ftp://ftp.ebi.ac.uk/pub/databases/spot/eQTL/sumstats/QTS000042/QTD000752/QTD000752.all.tsv.gz	ILMN_1732516	12	122778353	CA	C	chr12_122778353_CA_C	61	0.385417	0.181657	-0.177135	0.131493	INDEL	74	192	NA	ENSG00000184445	ENSG00000184445	NA	rs398021450
QTS000042	ftp://ftp.ebi.ac.uk/pub/databases/spot/eQTL/sumstats/QTS000042/QTD000752/QTD000752.all.tsv.gz	ILMN_1732516	12	122778353	CAA	C	chr12_122778353_CAA_C	16	0.0885417	0.74979	0.0596311	0.186353	INDEL	17	192	NA	ENSG00000184445	ENSG00000184445	NA	rs767874970
QTS000042	ftp://ftp.ebi.ac.uk/pub/databases/spot/eQTL/sumstats/QTS000042/QTD000752/QTD000752.all.tsv.gz	ILMN_1732767	12	122778353	CA	C	chr12_122778353_CA_C	61	0.385417	0.767828	-0.0422789	0.142739	INDEL	74	192	NA	ENSG00000110801	ENSG00000110801	NA	rs34065757
QTS000042	ftp://ftp.ebi.ac.uk/pub/databases/spot/eQTL/sumstats/QTS000042/QTD000752/QTD000752.all.tsv.gz	ILMN_1732767	12	122778353	CA	C	chr12_122778353_CA_C	61	0.385417	0.767828	-0.0422789	0.142739	INDEL	74	192	NA	ENSG00000110801	ENSG00000110801	NA	rs751373731
QTS000042	ftp://ftp.ebi.ac.uk/pub/databases/spot/eQTL/sumstats/QTS000042/QTD000752/QTD000752.all.tsv.gz	ILMN_1732767	12	122778353	CA	C	chr12_122778353_CA_C	61	0.385417	0.767828	-0.0422789	0.142739	INDEL	74	192	NA	ENSG00000110801	ENSG00000110801	NA	rs398021450
QTS000042	ftp://ftp.ebi.ac.uk/pub/databases/spot/eQTL/sumstats/QTS000042/QTD000752/QTD000752.all.tsv.gz	ILMN_1732767	12	122778353	CAA	C	chr12_122778353_CAA_C	16	0.0885417	0.544645	0.121589	0.199871	INDEL	17	192	NA	ENSG00000110801	ENSG00000110801	NA	rs767874970
QTS000042	ftp://ftp.ebi.ac.uk/pub/databases/spot/eQTL/sumstats/QTS000042/QTD000752/QTD000752.all.tsv.gz	ILMN_1739943	12	122778353	CA	C	chr12_122778353_CA_C	61	0.385417	0.955661	0.00789847	0.141628	INDEL	74	192	NA	ENSG00000139697	ENSG00000139697	NA	rs34065757
QTS000042	ftp://ftp.ebi.ac.uk/pub/databases/spot/eQTL/sumstats/QTS000042/QTD000752/QTD000752.all.tsv.gz	ILMN_1739943	12	122778353	CA	C	chr12_122778353_CA_C	61	0.385417	0.955661	0.00789847	0.141628	INDEL	74	192	NA	ENSG00000139697	ENSG00000139697	NA	rs751373731
QTS000042	ftp://ftp.ebi.ac.uk/pub/databases/spot/eQTL/sumstats/QTS000042/QTD000752/QTD000752.all.tsv.gz	ILMN_1739943	12	122778353	CA	C	chr12_122778353_CA_C	61	0.385417	0.955661	0.00789847	0.141628	INDEL	74	192	NA	ENSG00000139697	ENSG00000139697	NA	rs398021450
QTS000042	ftp://ftp.ebi.ac.uk/pub/databases/spot/eQTL/sumstats/QTS000042/QTD000752/QTD000752.all.tsv.gz	ILMN_1739943	12	122778353	CAA	C	chr12_122778353_CAA_C	16	0.0885417	0.503494	0.133127	0.198115	INDEL	17	192	NA	ENSG00000139697	ENSG00000139697	NA	rs767874970
QTS000042	ftp://ftp.ebi.ac.uk/pub/databases/spot/eQTL/sumstats/QTS000042/QTD000752/QTD000752.all.tsv.gz	ILMN_1750497	12	122778353	CA	C	chr12_122778353_CA_C	61	0.385417	0.761311	0.025746	0.0844759	INDEL	74	192	NA	ENSG00000182782	ENSG00000182782	NA	rs34065757
QTS000042	ftp://ftp.ebi.ac.uk/pub/databases/spot/eQTL/sumstats/QTS000042/QTD000752/QTD000752.all.tsv.gz	ILMN_1750497	12	122778353	CA	C	chr12_122778353_CA_C	61	0.385417	0.761311	0.025746	0.0844759	INDEL	74	192	NA	ENSG00000182782	ENSG00000182782	NA	rs751373731
QTS000042	ftp://ftp.ebi.ac.uk/pub/databases/spot/eQTL/sumstats/QTS000042/QTD000752/QTD000752.all.tsv.gz	ILMN_1750497	12	122778353	CA	C	chr12_122778353_CA_C	61	0.385417	0.761311	0.025746	0.0844759	INDEL	74	192	NA	ENSG00000182782	ENSG00000182782	NA	rs398021450
QTS000042	ftp://ftp.ebi.ac.uk/pub/databases/spot/eQTL/sumstats/QTS000042/QTD000752/QTD000752.all.tsv.gz	ILMN_1750497	12	122778353	CAA	C	chr12_122778353_CAA_C	16	0.0885417	0.348264	0.111242	0.11792	INDEL	17	192	NA	ENSG00000182782	ENSG00000182782	NA	rs767874970
QTS000042	ftp://ftp.ebi.ac.uk/pub/databases/spot/eQTL/sumstats/QTS000042/QTD000752/QTD000752.all.tsv.gz	ILMN_1753716	12	122778353	CA	C	chr12_122778353_CA_C	61	0.385417	0.109244	0.227254	0.140349	INDEL	74	192	NA	ENSG00000111361	ENSG00000111361	NA	rs34065757
QTS000042	ftp://ftp.ebi.ac.uk/pub/databases/spot/eQTL/sumstats/QTS000042/QTD000752/QTD000752.all.tsv.gz	ILMN_1753716	12	122778353	CA	C	chr12_122778353_CA_C	61	0.385417	0.109244	0.227254	0.140349	INDEL	74	192	NA	ENSG00000111361	ENSG00000111361	NA	rs751373731
QTS000042	ftp://ftp.ebi.ac.uk/pub/databases/spot/eQTL/sumstats/QTS000042/QTD000752/QTD000752.all.tsv.gz	ILMN_1753716	12	122778353	CA	C	chr12_122778353_CA_C	61	0.385417	0.109244	0.227254	0.140349	INDEL	74	192	NA	ENSG00000111361	ENSG00000111361	NA	rs398021450
QTS000042	ftp://ftp.ebi.ac.uk/pub/databases/spot/eQTL/sumstats/QTS000042/QTD000752/QTD000752.all.tsv.gz	ILMN_1753716	12	122778353	CAA	C	chr12_122778353_CAA_C	16	0.0885417	0.927055	-0.0183642	0.199974	INDEL	17	192	NA	ENSG00000111361	ENSG00000111361	NA	rs767874970
QTS000042	ftp://ftp.ebi.ac.uk/pub/databases/spot/eQTL/sumstats/QTS000042/QTD000752/QTD000752.all.tsv.gz	ILMN_1760954	12	122778353	CA	C	chr12_122778353_CA_C	61	0.385417	0.326092	0.139376	0.141079	INDEL	74	192	NA	ENSG00000139726	ENSG00000139726	NA	rs34065757
QTS000042	ftp://ftp.ebi.ac.uk/pub/databases/spot/eQTL/sumstats/QTS000042/QTD000752/QTD000752.all.tsv.gz	ILMN_1760954	12	122778353	CA	C	chr12_122778353_CA_C	61	0.385417	0.326092	0.139376	0.141079	INDEL	74	192	NA	ENSG00000139726	ENSG00000139726	NA	rs751373731
QTS000042	ftp://ftp.ebi.ac.uk/pub/databases/spot/eQTL/sumstats/QTS000042/QTD000752/QTD000752.all.tsv.gz	ILMN_1760954	12	122778353	CA	C	chr12_122778353_CA_C	61	0.385417	0.326092	0.139376	0.141079	INDEL	74	192	NA	ENSG00000139726	ENSG00000139726	NA	rs398021450
QTS000042	ftp://ftp.ebi.ac.uk/pub/databases/spot/eQTL/sumstats/QTS000042/QTD000752/QTD000752.all.tsv.gz	ILMN_1760954	12	122778353	CAA	C	chr12_122778353_CAA_C	16	0.0885417	0.210021	0.249082	0.19715	INDEL	17	192	NA	ENSG00000139726	ENSG00000139726	NA	rs767874970
QTS000042	ftp://ftp.ebi.ac.uk/pub/databases/spot/eQTL/sumstats/QTS000042/QTD000752/QTD000752.all.tsv.gz	ILMN_1772845	12	122778353	CA	C	chr12_122778353_CA_C	61	0.385417	0.00947846	-0.357012	0.134376	INDEL	74	192	NA	ENSG00000184209	ENSG00000184209	NA	rs34065757
QTS000042	ftp://ftp.ebi.ac.uk/pub/databases/spot/eQTL/sumstats/QTS000042/QTD000752/QTD000752.all.tsv.gz	ILMN_1772845	12	122778353	CA	C	chr12_122778353_CA_C	61	0.385417	0.00947846	-0.357012	0.134376	INDEL	74	192	NA	ENSG00000184209	ENSG00000184209	NA	rs751373731
QTS000042	ftp://ftp.ebi.ac.uk/pub/databases/spot/eQTL/sumstats/QTS000042/QTD000752/QTD000752.all.tsv.gz	ILMN_1772845	12	122778353	CA	C	chr12_122778353_CA_C	61	0.385417	0.00947846	-0.357012	0.134376	INDEL	74	192	NA	ENSG00000184209	ENSG00000184209	NA	rs398021450
QTS000042	ftp://ftp.ebi.ac.uk/pub/databases/spot/eQTL/sumstats/QTS000042/QTD000752/QTD000752.all.tsv.gz	ILMN_1772845	12	122778353	CAA	C	chr12_122778353_CAA_C	16	0.0885417	0.698679	0.0762354	0.196248	INDEL	17	192	NA	ENSG00000184209	ENSG00000184209	NA	rs767874970
QTS000042	ftp://ftp.ebi.ac.uk/pub/databases/spot/eQTL/sumstats/QTS000042/QTD000752/QTD000752.all.tsv.gz	ILMN_1788887	12	122778353	CA	C	chr12_122778353_CA_C	61	0.385417	0.866029	-0.0302189	0.178563	INDEL	74	192	NA	ENSG00000212694	ENSG00000212694	NA	rs34065757
QTS000042	ftp://ftp.ebi.ac.uk/pub/databases/spot/eQTL/sumstats/QTS000042/QTD000752/QTD000752.all.tsv.gz	ILMN_1788887	12	122778353	CA	C	chr12_122778353_CA_C	61	0.385417	0.866029	-0.0302189	0.178563	INDEL	74	192	NA	ENSG00000212694	ENSG00000212694	NA	rs751373731
QTS000042	ftp://ftp.ebi.ac.uk/pub/databases/spot/eQTL/sumstats/QTS000042/QTD000752/QTD000752.all.tsv.gz	ILMN_1788887	12	122778353	CA	C	chr12_122778353_CA_C	61	0.385417	0.866029	-0.0302189	0.178563	INDEL	74	192	NA	ENSG00000212694	ENSG00000212694	NA	rs398021450
QTS000042	ftp://ftp.ebi.ac.uk/pub/databases/spot/eQTL/sumstats/QTS000042/QTD000752/QTD000752.all.tsv.gz	ILMN_1788887	12	122778353	CAA	C	chr12_122778353_CAA_C	16	0.0885417	0.159304	-0.351503	0.24748	INDEL	17	192	NA	ENSG00000212694	ENSG00000212694	NA	rs767874970
QTS000042	ftp://ftp.ebi.ac.uk/pub/databases/spot/eQTL/sumstats/QTS000042/QTD000752/QTD000752.all.tsv.gz	ILMN_1788928	12	122778353	CA	C	chr12_122778353_CA_C	61	0.385417	0.742582	-0.0619353	0.18794	INDEL	74	192	NA	ENSG00000150967	ENSG00000150967	NA	rs34065757
QTS000042	ftp://ftp.ebi.ac.uk/pub/databases/spot/eQTL/sumstats/QTS000042/QTD000752/QTD000752.all.tsv.gz	ILMN_1788928	12	122778353	CA	C	chr12_122778353_CA_C	61	0.385417	0.742582	-0.0619353	0.18794	INDEL	74	192	NA	ENSG00000150967	ENSG00000150967	NA	rs751373731
QTS000042	ftp://ftp.ebi.ac.uk/pub/databases/spot/eQTL/sumstats/QTS000042/QTD000752/QTD000752.all.tsv.gz	ILMN_1788928	12	122778353	CA	C	chr12_122778353_CA_C	61	0.385417	0.742582	-0.0619353	0.18794	INDEL	74	192	NA	ENSG00000150967	ENSG00000150967	NA	rs398021450
QTS000042	ftp://ftp.ebi.ac.uk/pub/databases/spot/eQTL/sumstats/QTS000042/QTD000752/QTD000752.all.tsv.gz	ILMN_1788928	12	122778353	CAA	C	chr12_122778353_CAA_C	16	0.0885417	0.526438	0.167403	0.263142	INDEL	17	192	NA	ENSG00000150967	ENSG00000150967	NA	rs767874970
QTS000042	ftp://ftp.ebi.ac.uk/pub/databases/spot/eQTL/sumstats/QTS000042/QTD000752/QTD000752.all.tsv.gz	ILMN_1791149	12	122778353	CA	C	chr12_122778353_CA_C	61	0.385417	0.304395	-0.163822	0.158508	INDEL	74	192	NA	ENSG00000182196	ENSG00000182196	NA	rs34065757
QTS000042	ftp://ftp.ebi.ac.uk/pub/databases/spot/eQTL/sumstats/QTS000042/QTD000752/QTD000752.all.tsv.gz	ILMN_1791149	12	122778353	CA	C	chr12_122778353_CA_C	61	0.385417	0.304395	-0.163822	0.158508	INDEL	74	192	NA	ENSG00000182196	ENSG00000182196	NA	rs751373731
QTS000042	ftp://ftp.ebi.ac.uk/pub/databases/spot/eQTL/sumstats/QTS000042/QTD000752/QTD000752.all.tsv.gz	ILMN_1791149	12	122778353	CA	C	chr12_122778353_CA_C	61	0.385417	0.304395	-0.163822	0.158508	INDEL	74	192	NA	ENSG00000182196	ENSG00000182196	NA	rs398021450
QTS000042	ftp://ftp.ebi.ac.uk/pub/databases/spot/eQTL/sumstats/QTS000042/QTD000752/QTD000752.all.tsv.gz	ILMN_1791149	12	122778353	CAA	C	chr12_122778353_CAA_C	16	0.0885417	0.497585	0.152034	0.223145	INDEL	17	192	NA	ENSG00000182196	ENSG00000182196	NA	rs767874970
QTS000042	ftp://ftp.ebi.ac.uk/pub/databases/spot/eQTL/sumstats/QTS000042/QTD000752/QTD000752.all.tsv.gz	ILMN_1792092	12	122778353	CA	C	chr12_122778353_CA_C	61	0.385417	0.992578	-0.00146736	0.157266	INDEL	74	192	NA	ENSG00000033030	ENSG00000033030	NA	rs34065757
QTS000042	ftp://ftp.ebi.ac.uk/pub/databases/spot/eQTL/sumstats/QTS000042/QTD000752/QTD000752.all.tsv.gz	ILMN_1792092	12	122778353	CA	C	chr12_122778353_CA_C	61	0.385417	0.992578	-0.00146736	0.157266	INDEL	74	192	NA	ENSG00000033030	ENSG00000033030	NA	rs751373731
QTS000042	ftp://ftp.ebi.ac.uk/pub/databases/spot/eQTL/sumstats/QTS000042/QTD000752/QTD000752.all.tsv.gz	ILMN_1792092	12	122778353	CA	C	chr12_122778353_CA_C	61	0.385417	0.992578	-0.00146736	0.157266	INDEL	74	192	NA	ENSG00000033030	ENSG00000033030	NA	rs398021450
QTS000042	ftp://ftp.ebi.ac.uk/pub/databases/spot/eQTL/sumstats/QTS000042/QTD000752/QTD000752.all.tsv.gz	ILMN_1792092	12	122778353	CAA	C	chr12_122778353_CAA_C	16	0.0885417	0.943727	-0.0156179	0.220583	INDEL	17	192	NA	ENSG00000033030	ENSG00000033030	NA	rs767874970
QTS000042	ftp://ftp.ebi.ac.uk/pub/databases/spot/eQTL/sumstats/QTS000042/QTD000752/QTD000752.all.tsv.gz	ILMN_1797425	12	122778353	CA	C	chr12_122778353_CA_C	61	0.385417	0.891558	0.0202282	0.147913	INDEL	74	192	NA	ENSG00000111364	ENSG00000111364	NA	rs34065757
QTS000042	ftp://ftp.ebi.ac.uk/pub/databases/spot/eQTL/sumstats/QTS000042/QTD000752/QTD000752.all.tsv.gz	ILMN_1797425	12	122778353	CA	C	chr12_122778353_CA_C	61	0.385417	0.891558	0.0202282	0.147913	INDEL	74	192	NA	ENSG00000111364	ENSG00000111364	NA	rs751373731
QTS000042	ftp://ftp.ebi.ac.uk/pub/databases/spot/eQTL/sumstats/QTS000042/QTD000752/QTD000752.all.tsv.gz	ILMN_1797425	12	122778353	CA	C	chr12_122778353_CA_C	61	0.385417	0.891558	0.0202282	0.147913	INDEL	74	192	NA	ENSG00000111364	ENSG00000111364	NA	rs398021450
QTS000042	ftp://ftp.ebi.ac.uk/pub/databases/spot/eQTL/sumstats/QTS000042/QTD000752/QTD000752.all.tsv.gz	ILMN_1797425	12	122778353	CAA	C	chr12_122778353_CAA_C	16	0.0885417	0.356212	0.19152	0.206414	INDEL	17	192	NA	ENSG00000111364	ENSG00000111364	NA	rs767874970
QTS000042	ftp://ftp.ebi.ac.uk/pub/databases/spot/eQTL/sumstats/QTS000042/QTD000752/QTD000752.all.tsv.gz	ILMN_1805643	12	122778353	CA	C	chr12_122778353_CA_C	61	0.385417	0.0544461	0.278464	0.142713	INDEL	74	192	NA	ENSG00000188026	ENSG00000188026	NA	rs34065757
QTS000042	ftp://ftp.ebi.ac.uk/pub/databases/spot/eQTL/sumstats/QTS000042/QTD000752/QTD000752.all.tsv.gz	ILMN_1805643	12	122778353	CA	C	chr12_122778353_CA_C	61	0.385417	0.0544461	0.278464	0.142713	INDEL	74	192	NA	ENSG00000188026	ENSG00000188026	NA	rs751373731
QTS000042	ftp://ftp.ebi.ac.uk/pub/databases/spot/eQTL/sumstats/QTS000042/QTD000752/QTD000752.all.tsv.gz	ILMN_1805643	12	122778353	CA	C	chr12_122778353_CA_C	61	0.385417	0.0544461	0.278464	0.142713	INDEL	74	192	NA	ENSG00000188026	ENSG00000188026	NA	rs398021450
QTS000042	ftp://ftp.ebi.ac.uk/pub/databases/spot/eQTL/sumstats/QTS000042/QTD000752/QTD000752.all.tsv.gz	ILMN_1805643	12	122778353	CAA	C	chr12_122778353_CAA_C	16	0.0885417	0.0114331	-0.509447	0.196892	INDEL	17	192	NA	ENSG00000188026	ENSG00000188026	NA	rs767874970
QTS000042	ftp://ftp.ebi.ac.uk/pub/databases/spot/eQTL/sumstats/QTS000042/QTD000752/QTD000752.all.tsv.gz	ILMN_1811272	12	122778353	CA	C	chr12_122778353_CA_C	61	0.385417	0.560336	-0.0876894	0.149966	INDEL	74	192	NA	ENSG00000196917	ENSG00000196917	NA	rs34065757
QTS000042	ftp://ftp.ebi.ac.uk/pub/databases/spot/eQTL/sumstats/QTS000042/QTD000752/QTD000752.all.tsv.gz	ILMN_1811272	12	122778353	CA	C	chr12_122778353_CA_C	61	0.385417	0.560336	-0.0876894	0.149966	INDEL	74	192	NA	ENSG00000196917	ENSG00000196917	NA	rs751373731
QTS000042	ftp://ftp.ebi.ac.uk/pub/databases/spot/eQTL/sumstats/QTS000042/QTD000752/QTD000752.all.tsv.gz	ILMN_1811272	12	122778353	CA	C	chr12_122778353_CA_C	61	0.385417	0.560336	-0.0876894	0.149966	INDEL	74	192	NA	ENSG00000196917	ENSG00000196917	NA	rs398021450
QTS000042	ftp://ftp.ebi.ac.uk/pub/databases/spot/eQTL/sumstats/QTS000042/QTD000752/QTD000752.all.tsv.gz	ILMN_1811272	12	122778353	CAA	C	chr12_122778353_CAA_C	16	0.0885417	0.237105	0.248899	0.20899	INDEL	17	192	NA	ENSG00000196917	ENSG00000196917	NA	rs767874970
QTS000042	ftp://ftp.ebi.ac.uk/pub/databases/spot/eQTL/sumstats/QTS000042/QTD000752/QTD000752.all.tsv.gz	ILMN_1813573	12	122778353	CA	C	chr12_122778353_CA_C	61	0.385417	0.384535	-0.109882	0.125687	INDEL	74	192	NA	ENSG00000139718	ENSG00000139718	NA	rs34065757
QTS000042	ftp://ftp.ebi.ac.uk/pub/databases/spot/eQTL/sumstats/QTS000042/QTD000752/QTD000752.all.tsv.gz	ILMN_1813573	12	122778353	CA	C	chr12_122778353_CA_C	61	0.385417	0.384535	-0.109882	0.125687	INDEL	74	192	NA	ENSG00000139718	ENSG00000139718	NA	rs751373731
QTS000042	ftp://ftp.ebi.ac.uk/pub/databases/spot/eQTL/sumstats/QTS000042/QTD000752/QTD000752.all.tsv.gz	ILMN_1813573	12	122778353	CA	C	chr12_122778353_CA_C	61	0.385417	0.384535	-0.109882	0.125687	INDEL	74	192	NA	ENSG00000139718	ENSG00000139718	NA	rs398021450
QTS000042	ftp://ftp.ebi.ac.uk/pub/databases/spot/eQTL/sumstats/QTS000042/QTD000752/QTD000752.all.tsv.gz	ILMN_1813573	12	122778353	CAA	C	chr12_122778353_CAA_C	16	0.0885417	0.0539084	0.338576	0.173124	INDEL	17	192	NA	ENSG00000139718	ENSG00000139718	NA	rs767874970
QTS000042	ftp://ftp.ebi.ac.uk/pub/databases/spot/eQTL/sumstats/QTS000042/QTD000752/QTD000752.all.tsv.gz	ILMN_1849192	12	122778353	CA	C	chr12_122778353_CA_C	61	0.385417	0.113092	-0.299425	0.186955	INDEL	74	192	NA	ENSG00000256546	ENSG00000256546	NA	rs34065757
QTS000042	ftp://ftp.ebi.ac.uk/pub/databases/spot/eQTL/sumstats/QTS000042/QTD000752/QTD000752.all.tsv.gz	ILMN_1849192	12	122778353	CA	C	chr12_122778353_CA_C	61	0.385417	0.113092	-0.299425	0.186955	INDEL	74	192	NA	ENSG00000256546	ENSG00000256546	NA	rs751373731
QTS000042	ftp://ftp.ebi.ac.uk/pub/databases/spot/eQTL/sumstats/QTS000042/QTD000752/QTD000752.all.tsv.gz	ILMN_1849192	12	122778353	CA	C	chr12_122778353_CA_C	61	0.385417	0.113092	-0.299425	0.186955	INDEL	74	192	NA	ENSG00000256546	ENSG00000256546	NA	rs398021450
QTS000042	ftp://ftp.ebi.ac.uk/pub/databases/spot/eQTL/sumstats/QTS000042/QTD000752/QTD000752.all.tsv.gz	ILMN_1849192	12	122778353	CAA	C	chr12_122778353_CAA_C	16	0.0885417	0.857214	0.0480553	0.266251	INDEL	17	192	NA	ENSG00000256546	ENSG00000256546	NA	rs767874970
QTS000042	ftp://ftp.ebi.ac.uk/pub/databases/spot/eQTL/sumstats/QTS000042/QTD000752/QTD000752.all.tsv.gz	ILMN_2098947	12	122778353	CA	C	chr12_122778353_CA_C	61	0.385417	0.895478	0.0230264	0.174728	INDEL	74	192	NA	ENSG00000212694	ENSG00000212694	NA	rs34065757
QTS000042	ftp://ftp.ebi.ac.uk/pub/databases/spot/eQTL/sumstats/QTS000042/QTD000752/QTD000752.all.tsv.gz	ILMN_2098947	12	122778353	CA	C	chr12_122778353_CA_C	61	0.385417	0.895478	0.0230264	0.174728	INDEL	74	192	NA	ENSG00000212694	ENSG00000212694	NA	rs751373731
QTS000042	ftp://ftp.ebi.ac.uk/pub/databases/spot/eQTL/sumstats/QTS000042/QTD000752/QTD000752.all.tsv.gz	ILMN_2098947	12	122778353	CA	C	chr12_122778353_CA_C	61	0.385417	0.895478	0.0230264	0.174728	INDEL	74	192	NA	ENSG00000212694	ENSG00000212694	NA	rs398021450
QTS000042	ftp://ftp.ebi.ac.uk/pub/databases/spot/eQTL/sumstats/QTS000042/QTD000752/QTD000752.all.tsv.gz	ILMN_2098947	12	122778353	CAA	C	chr12_122778353_CAA_C	16	0.0885417	0.862838	-0.0424714	0.245066	INDEL	17	192	NA	ENSG00000212694	ENSG00000212694	NA	rs767874970
QTS000042	ftp://ftp.ebi.ac.uk/pub/databases/spot/eQTL/sumstats/QTS000042/QTD000752/QTD000752.all.tsv.gz	ILMN_2310589	12	122778353	CA	C	chr12_122778353_CA_C	61	0.385417	0.735143	-0.038418	0.113179	INDEL	74	192	NA	ENSG00000184047	ENSG00000184047	NA	rs34065757
QTS000042	ftp://ftp.ebi.ac.uk/pub/databases/spot/eQTL/sumstats/QTS000042/QTD000752/QTD000752.all.tsv.gz	ILMN_2310589	12	122778353	CA	C	chr12_122778353_CA_C	61	0.385417	0.735143	-0.038418	0.113179	INDEL	74	192	NA	ENSG00000184047	ENSG00000184047	NA	rs751373731
QTS000042	ftp://ftp.ebi.ac.uk/pub/databases/spot/eQTL/sumstats/QTS000042/QTD000752/QTD000752.all.tsv.gz	ILMN_2310589	12	122778353	CA	C	chr12_122778353_CA_C	61	0.385417	0.735143	-0.038418	0.113179	INDEL	74	192	NA	ENSG00000184047	ENSG00000184047	NA	rs398021450
QTS000042	ftp://ftp.ebi.ac.uk/pub/databases/spot/eQTL/sumstats/QTS000042/QTD000752/QTD000752.all.tsv.gz	ILMN_2310589	12	122778353	CAA	C	chr12_122778353_CAA_C	16	0.0885417	0.281437	-0.171024	0.157737	INDEL	17	192	NA	ENSG00000184047	ENSG00000184047	NA	rs767874970
QTS000042	ftp://ftp.ebi.ac.uk/pub/databases/spot/eQTL/sumstats/QTS000042/QTD000752/QTD000752.all.tsv.gz	ILMN_2332990	12	122778353	CA	C	chr12_122778353_CA_C	61	0.385417	0.508599	0.0717843	0.108121	INDEL	74	192	NA	ENSG00000184047	ENSG00000184047	NA	rs34065757
QTS000042	ftp://ftp.ebi.ac.uk/pub/databases/spot/eQTL/sumstats/QTS000042/QTD000752/QTD000752.all.tsv.gz	ILMN_2332990	12	122778353	CA	C	chr12_122778353_CA_C	61	0.385417	0.508599	0.0717843	0.108121	INDEL	74	192	NA	ENSG00000184047	ENSG00000184047	NA	rs751373731
QTS000042	ftp://ftp.ebi.ac.uk/pub/databases/spot/eQTL/sumstats/QTS000042/QTD000752/QTD000752.all.tsv.gz	ILMN_2332990	12	122778353	CA	C	chr12_122778353_CA_C	61	0.385417	0.508599	0.0717843	0.108121	INDEL	74	192	NA	ENSG00000184047	ENSG00000184047	NA	rs398021450
QTS000042	ftp://ftp.ebi.ac.uk/pub/databases/spot/eQTL/sumstats/QTS000042/QTD000752/QTD000752.all.tsv.gz	ILMN_2332990	12	122778353	CAA	C	chr12_122778353_CAA_C	16	0.0885417	0.991817	-0.00156424	0.152063	INDEL	17	192	NA	ENSG00000184047	ENSG00000184047	NA	rs767874970
QTS000042	ftp://ftp.ebi.ac.uk/pub/databases/spot/eQTL/sumstats/QTS000042/QTD000752/QTD000752.all.tsv.gz	ILMN_2343047	12	122778353	CA	C	chr12_122778353_CA_C	61	0.385417	0.974784	0.00556044	0.175377	INDEL	74	192	NA	ENSG00000150967	ENSG00000150967	NA	rs34065757
QTS000042	ftp://ftp.ebi.ac.uk/pub/databases/spot/eQTL/sumstats/QTS000042/QTD000752/QTD000752.all.tsv.gz	ILMN_2343047	12	122778353	CA	C	chr12_122778353_CA_C	61	0.385417	0.974784	0.00556044	0.175377	INDEL	74	192	NA	ENSG00000150967	ENSG00000150967	NA	rs751373731
QTS000042	ftp://ftp.ebi.ac.uk/pub/databases/spot/eQTL/sumstats/QTS000042/QTD000752/QTD000752.all.tsv.gz	ILMN_2343047	12	122778353	CA	C	chr12_122778353_CA_C	61	0.385417	0.974784	0.00556044	0.175377	INDEL	74	192	NA	ENSG00000150967	ENSG00000150967	NA	rs398021450
QTS000042	ftp://ftp.ebi.ac.uk/pub/databases/spot/eQTL/sumstats/QTS000042/QTD000752/QTD000752.all.tsv.gz	ILMN_2343047	12	122778353	CAA	C	chr12_122778353_CAA_C	16	0.0885417	0.289964	0.260212	0.244311	INDEL	17	192	NA	ENSG00000150967	ENSG00000150967	NA	rs767874970
QTS000042	ftp://ftp.ebi.ac.uk/pub/databases/spot/eQTL/sumstats/QTS000042/QTD000752/QTD000752.all.tsv.gz	ILMN_2343048	12	122778353	CA	C	chr12_122778353_CA_C	61	0.385417	0.421798	-0.120802	0.149627	INDEL	74	192	NA	ENSG00000150967	ENSG00000150967	NA	rs34065757
QTS000042	ftp://ftp.ebi.ac.uk/pub/databases/spot/eQTL/sumstats/QTS000042/QTD000752/QTD000752.all.tsv.gz	ILMN_2343048	12	122778353	CA	C	chr12_122778353_CA_C	61	0.385417	0.421798	-0.120802	0.149627	INDEL	74	192	NA	ENSG00000150967	ENSG00000150967	NA	rs751373731
QTS000042	ftp://ftp.ebi.ac.uk/pub/databases/spot/eQTL/sumstats/QTS000042/QTD000752/QTD000752.all.tsv.gz	ILMN_2343048	12	122778353	CA	C	chr12_122778353_CA_C	61	0.385417	0.421798	-0.120802	0.149627	INDEL	74	192	NA	ENSG00000150967	ENSG00000150967	NA	rs398021450
QTS000042	ftp://ftp.ebi.ac.uk/pub/databases/spot/eQTL/sumstats/QTS000042/QTD000752/QTD000752.all.tsv.gz	ILMN_2343048	12	122778353	CAA	C	chr12_122778353_CAA_C	16	0.0885417	0.467366	-0.153355	0.210026	INDEL	17	192	NA	ENSG00000150967	ENSG00000150967	NA	rs767874970
QTS000042	ftp://ftp.ebi.ac.uk/pub/databases/spot/eQTL/sumstats/QTS000042/QTD000752/QTD000752.all.tsv.gz	ILMN_2358277	12	122778353	CA	C	chr12_122778353_CA_C	61	0.385417	0.115947	-0.183333	0.115389	INDEL	74	192	NA	ENSG00000111011	ENSG00000111011	NA	rs34065757
QTS000042	ftp://ftp.ebi.ac.uk/pub/databases/spot/eQTL/sumstats/QTS000042/QTD000752/QTD000752.all.tsv.gz	ILMN_2358277	12	122778353	CA	C	chr12_122778353_CA_C	61	0.385417	0.115947	-0.183333	0.115389	INDEL	74	192	NA	ENSG00000111011	ENSG00000111011	NA	rs751373731
QTS000042	ftp://ftp.ebi.ac.uk/pub/databases/spot/eQTL/sumstats/QTS000042/QTD000752/QTD000752.all.tsv.gz	ILMN_2358277	12	122778353	CA	C	chr12_122778353_CA_C	61	0.385417	0.115947	-0.183333	0.115389	INDEL	74	192	NA	ENSG00000111011	ENSG00000111011	NA	rs398021450
QTS000042	ftp://ftp.ebi.ac.uk/pub/databases/spot/eQTL/sumstats/QTS000042/QTD000752/QTD000752.all.tsv.gz	ILMN_2358277	12	122778353	CAA	C	chr12_122778353_CAA_C	16	0.0885417	0.140066	0.24159	0.162143	INDEL	17	192	NA	ENSG00000111011	ENSG00000111011	NA	rs767874970
QTS000042	ftp://ftp.ebi.ac.uk/pub/databases/spot/eQTL/sumstats/QTS000042/QTD000752/QTD000752.all.tsv.gz	ILMN_2358278	12	122778353	CA	C	chr12_122778353_CA_C	61	0.385417	0.364553	-0.116229	0.127473	INDEL	74	192	NA	ENSG00000111011	ENSG00000111011	NA	rs34065757
QTS000042	ftp://ftp.ebi.ac.uk/pub/databases/spot/eQTL/sumstats/QTS000042/QTD000752/QTD000752.all.tsv.gz	ILMN_2358278	12	122778353	CA	C	chr12_122778353_CA_C	61	0.385417	0.364553	-0.116229	0.127473	INDEL	74	192	NA	ENSG00000111011	ENSG00000111011	NA	rs751373731
QTS000042	ftp://ftp.ebi.ac.uk/pub/databases/spot/eQTL/sumstats/QTS000042/QTD000752/QTD000752.all.tsv.gz	ILMN_2358278	12	122778353	CA	C	chr12_122778353_CA_C	61	0.385417	0.364553	-0.116229	0.127473	INDEL	74	192	NA	ENSG00000111011	ENSG00000111011	NA	rs398021450
QTS000042	ftp://ftp.ebi.ac.uk/pub/databases/spot/eQTL/sumstats/QTS000042/QTD000752/QTD000752.all.tsv.gz	ILMN_2358278	12	122778353	CAA	C	chr12_122778353_CAA_C	16	0.0885417	0.566781	-0.103146	0.179345	INDEL	17	192	NA	ENSG00000111011	ENSG00000111011	NA	rs767874970
QTS000042	ftp://ftp.ebi.ac.uk/pub/databases/spot/eQTL/sumstats/QTS000042/QTD000752/QTD000752.all.tsv.gz	ILMN_2393144	12	122778353	CA	C	chr12_122778353_CA_C	61	0.385417	0.0725162	-0.244267	0.134264	INDEL	74	192	NA	ENSG00000182196	ENSG00000182196	NA	rs34065757
QTS000042	ftp://ftp.ebi.ac.uk/pub/databases/spot/eQTL/sumstats/QTS000042/QTD000752/QTD000752.all.tsv.gz	ILMN_2393144	12	122778353	CA	C	chr12_122778353_CA_C	61	0.385417	0.0725162	-0.244267	0.134264	INDEL	74	192	NA	ENSG00000182196	ENSG00000182196	NA	rs751373731
QTS000042	ftp://ftp.ebi.ac.uk/pub/databases/spot/eQTL/sumstats/QTS000042/QTD000752/QTD000752.all.tsv.gz	ILMN_2393144	12	122778353	CA	C	chr12_122778353_CA_C	61	0.385417	0.0725162	-0.244267	0.134264	INDEL	74	192	NA	ENSG00000182196	ENSG00000182196	NA	rs398021450
QTS000042	ftp://ftp.ebi.ac.uk/pub/databases/spot/eQTL/sumstats/QTS000042/QTD000752/QTD000752.all.tsv.gz	ILMN_2393144	12	122778353	CAA	C	chr12_122778353_CAA_C	16	0.0885417	0.847456	-0.0370601	0.192047	INDEL	17	192	NA	ENSG00000182196	ENSG00000182196	NA	rs767874970
QTS000042	ftp://ftp.ebi.ac.uk/pub/databases/spot/eQTL/sumstats/QTS000042/QTD000752/QTD000752.all.tsv.gz	ILMN_2395285	12	122778353	CA	C	chr12_122778353_CA_C	61	0.385417	0.280642	-0.123676	0.113877	INDEL	74	192	NA	ENSG00000184209	ENSG00000184209	NA	rs34065757
QTS000042	ftp://ftp.ebi.ac.uk/pub/databases/spot/eQTL/sumstats/QTS000042/QTD000752/QTD000752.all.tsv.gz	ILMN_2395285	12	122778353	CA	C	chr12_122778353_CA_C	61	0.385417	0.280642	-0.123676	0.113877	INDEL	74	192	NA	ENSG00000184209	ENSG00000184209	NA	rs751373731
QTS000042	ftp://ftp.ebi.ac.uk/pub/databases/spot/eQTL/sumstats/QTS000042/QTD000752/QTD000752.all.tsv.gz	ILMN_2395285	12	122778353	CA	C	chr12_122778353_CA_C	61	0.385417	0.280642	-0.123676	0.113877	INDEL	74	192	NA	ENSG00000184209	ENSG00000184209	NA	rs398021450
QTS000042	ftp://ftp.ebi.ac.uk/pub/databases/spot/eQTL/sumstats/QTS000042/QTD000752/QTD000752.all.tsv.gz	ILMN_2395285	12	122778353	CAA	C	chr12_122778353_CAA_C	16	0.0885417	0.571226	-0.0912837	0.16056	INDEL	17	192	NA	ENSG00000184209	ENSG00000184209	NA	rs767874970
QTS000042	ftp://ftp.ebi.ac.uk/pub/databases/spot/eQTL/sumstats/QTS000042/QTD000752/QTD000752.all.tsv.gz	ILMN_2396148	12	122778353	CA	C	chr12_122778353_CA_C	61	0.385417	0.780508	-0.0505664	0.180869	INDEL	74	192	NA	ENSG00000130787	ENSG00000130787	NA	rs34065757
QTS000042	ftp://ftp.ebi.ac.uk/pub/databases/spot/eQTL/sumstats/QTS000042/QTD000752/QTD000752.all.tsv.gz	ILMN_2396148	12	122778353	CA	C	chr12_122778353_CA_C	61	0.385417	0.780508	-0.0505664	0.180869	INDEL	74	192	NA	ENSG00000130787	ENSG00000130787	NA	rs751373731
QTS000042	ftp://ftp.ebi.ac.uk/pub/databases/spot/eQTL/sumstats/QTS000042/QTD000752/QTD000752.all.tsv.gz	ILMN_2396148	12	122778353	CA	C	chr12_122778353_CA_C	61	0.385417	0.780508	-0.0505664	0.180869	INDEL	74	192	NA	ENSG00000130787	ENSG00000130787	NA	rs398021450
QTS000042	ftp://ftp.ebi.ac.uk/pub/databases/spot/eQTL/sumstats/QTS000042/QTD000752/QTD000752.all.tsv.gz	ILMN_2396148	12	122778353	CAA	C	chr12_122778353_CAA_C	16	0.0885417	0.469989	-0.183648	0.253007	INDEL	17	192	NA	ENSG00000130787	ENSG00000130787	NA	rs767874970
QTS000042	ftp://ftp.ebi.ac.uk/pub/databases/spot/eQTL/sumstats/QTS000042/QTD000752/QTD000752.all.tsv.gz	ILMN_2404085	12	122778353	CA	C	chr12_122778353_CA_C	61	0.385417	0.872353	-0.017827	0.110608	INDEL	74	192	NA	ENSG00000130779	ENSG00000130779	NA	rs34065757
QTS000042	ftp://ftp.ebi.ac.uk/pub/databases/spot/eQTL/sumstats/QTS000042/QTD000752/QTD000752.all.tsv.gz	ILMN_2404085	12	122778353	CA	C	chr12_122778353_CA_C	61	0.385417	0.872353	-0.017827	0.110608	INDEL	74	192	NA	ENSG00000130779	ENSG00000130779	NA	rs751373731
QTS000042	ftp://ftp.ebi.ac.uk/pub/databases/spot/eQTL/sumstats/QTS000042/QTD000752/QTD000752.all.tsv.gz	ILMN_2404085	12	122778353	CA	C	chr12_122778353_CA_C	61	0.385417	0.872353	-0.017827	0.110608	INDEL	74	192	NA	ENSG00000130779	ENSG00000130779	NA	rs398021450
QTS000042	ftp://ftp.ebi.ac.uk/pub/databases/spot/eQTL/sumstats/QTS000042/QTD000752/QTD000752.all.tsv.gz	ILMN_2404085	12	122778353	CAA	C	chr12_122778353_CAA_C	16	0.0885417	0.53272	0.0969835	0.154799	INDEL	17	192	NA	ENSG00000130779	ENSG00000130779	NA	rs767874970
QTS000042	ftp://ftp.ebi.ac.uk/pub/databases/spot/eQTL/sumstats/QTS000042/QTD000752/QTD000752.all.tsv.gz	ILMN_3208881	12	122778353	CA	C	chr12_122778353_CA_C	61	0.385417	0.615316	0.0724186	0.143567	INDEL	74	192	NA	ENSG00000183955	ENSG00000183955	NA	rs34065757
QTS000042	ftp://ftp.ebi.ac.uk/pub/databases/spot/eQTL/sumstats/QTS000042/QTD000752/QTD000752.all.tsv.gz	ILMN_3208881	12	122778353	CA	C	chr12_122778353_CA_C	61	0.385417	0.615316	0.0724186	0.143567	INDEL	74	192	NA	ENSG00000183955	ENSG00000183955	NA	rs751373731
QTS000042	ftp://ftp.ebi.ac.uk/pub/databases/spot/eQTL/sumstats/QTS000042/QTD000752/QTD000752.all.tsv.gz	ILMN_3208881	12	122778353	CA	C	chr12_122778353_CA_C	61	0.385417	0.615316	0.0724186	0.143567	INDEL	74	192	NA	ENSG00000183955	ENSG00000183955	NA	rs398021450
QTS000042	ftp://ftp.ebi.ac.uk/pub/databases/spot/eQTL/sumstats/QTS000042/QTD000752/QTD000752.all.tsv.gz	ILMN_3208881	12	122778353	CAA	C	chr12_122778353_CAA_C	16	0.0885417	0.601687	-0.105509	0.201351	INDEL	17	192	NA	ENSG00000183955	ENSG00000183955	NA	rs767874970
QTS000042	ftp://ftp.ebi.ac.uk/pub/databases/spot/eQTL/sumstats/QTS000042/QTD000752/QTD000752.all.tsv.gz	ILMN_3229052	12	122778353	CA	C	chr12_122778353_CA_C	61	0.385417	0.212096	-0.234749	0.18666	INDEL	74	192	NA	ENSG00000184209	ENSG00000184209	NA	rs34065757
QTS000042	ftp://ftp.ebi.ac.uk/pub/databases/spot/eQTL/sumstats/QTS000042/QTD000752/QTD000752.all.tsv.gz	ILMN_3229052	12	122778353	CA	C	chr12_122778353_CA_C	61	0.385417	0.212096	-0.234749	0.18666	INDEL	74	192	NA	ENSG00000184209	ENSG00000184209	NA	rs751373731
QTS000042	ftp://ftp.ebi.ac.uk/pub/databases/spot/eQTL/sumstats/QTS000042/QTD000752/QTD000752.all.tsv.gz	ILMN_3229052	12	122778353	CA	C	chr12_122778353_CA_C	61	0.385417	0.212096	-0.234749	0.18666	INDEL	74	192	NA	ENSG00000184209	ENSG00000184209	NA	rs398021450
QTS000042	ftp://ftp.ebi.ac.uk/pub/databases/spot/eQTL/sumstats/QTS000042/QTD000752/QTD000752.all.tsv.gz	ILMN_3229052	12	122778353	CAA	C	chr12_122778353_CAA_C	16	0.0885417	0.682277	-0.108481	0.264062	INDEL	17	192	NA	ENSG00000184209	ENSG00000184209	NA	rs767874970
QTS000042	ftp://ftp.ebi.ac.uk/pub/databases/spot/eQTL/sumstats/QTS000042/QTD000752/QTD000752.all.tsv.gz	ILMN_3249006	12	122778353	CA	C	chr12_122778353_CA_C	61	0.385417	0.700819	-0.0476516	0.12359	INDEL	74	192	NA	ENSG00000183955	ENSG00000183955	NA	rs34065757
QTS000042	ftp://ftp.ebi.ac.uk/pub/databases/spot/eQTL/sumstats/QTS000042/QTD000752/QTD000752.all.tsv.gz	ILMN_3249006	12	122778353	CA	C	chr12_122778353_CA_C	61	0.385417	0.700819	-0.0476516	0.12359	INDEL	74	192	NA	ENSG00000183955	ENSG00000183955	NA	rs751373731
QTS000042	ftp://ftp.ebi.ac.uk/pub/databases/spot/eQTL/sumstats/QTS000042/QTD000752/QTD000752.all.tsv.gz	ILMN_3249006	12	122778353	CA	C	chr12_122778353_CA_C	61	0.385417	0.700819	-0.0476516	0.12359	INDEL	74	192	NA	ENSG00000183955	ENSG00000183955	NA	rs398021450
QTS000042	ftp://ftp.ebi.ac.uk/pub/databases/spot/eQTL/sumstats/QTS000042/QTD000752/QTD000752.all.tsv.gz	ILMN_3249006	12	122778353	CAA	C	chr12_122778353_CAA_C	16	0.0885417	0.636004	-0.0823157	0.173273	INDEL	17	192	NA	ENSG00000183955	ENSG00000183955	NA	rs767874970
QTS000042	ftp://ftp.ebi.ac.uk/pub/databases/spot/eQTL/sumstats/QTS000042/QTD000752/QTD000752.all.tsv.gz	ILMN_1651936	12	122778782	G	A	chr12_122778782_G_A	25	0.135417	0.0930901	-0.331155	0.194899	SNP	166	192	NA	ENSG00000183955	ENSG00000183955	NA	rs701484
QTS000042	ftp://ftp.ebi.ac.uk/pub/databases/spot/eQTL/sumstats/QTS000042/QTD000752/QTD000752.all.tsv.gz	ILMN_1652918	12	122778782	G	A	chr12_122778782_G_A	25	0.135417	0.455062	-0.152802	0.203582	SNP	166	192	NA	ENSG00000139725	ENSG00000139725	NA	rs701484
QTS000042	ftp://ftp.ebi.ac.uk/pub/databases/spot/eQTL/sumstats/QTS000042/QTD000752/QTD000752.all.tsv.gz	ILMN_1654421	12	122778782	G	A	chr12_122778782_G_A	25	0.135417	0.909878	0.0218011	0.192008	SNP	166	192	NA	ENSG00000051825	ENSG00000051825	NA	rs701484
QTS000042	ftp://ftp.ebi.ac.uk/pub/databases/spot/eQTL/sumstats/QTS000042/QTD000752/QTD000752.all.tsv.gz	ILMN_1654939	12	122778782	G	A	chr12_122778782_G_A	25	0.135417	0.871316	0.0291803	0.179578	SNP	166	192	NA	ENSG00000086598	ENSG00000086598	NA	rs701484
QTS000042	ftp://ftp.ebi.ac.uk/pub/databases/spot/eQTL/sumstats/QTS000042/QTD000752/QTD000752.all.tsv.gz	ILMN_1662316	12	122778782	G	A	chr12_122778782_G_A	25	0.135417	0.468326	-0.143157	0.196483	SNP	166	192	NA	ENSG00000139719	ENSG00000139719	NA	rs701484
QTS000042	ftp://ftp.ebi.ac.uk/pub/databases/spot/eQTL/sumstats/QTS000042/QTD000752/QTD000752.all.tsv.gz	ILMN_1665335	12	122778782	G	A	chr12_122778782_G_A	25	0.135417	0.7078	-0.04535	0.120574	SNP	166	192	NA	ENSG00000184047	ENSG00000184047	NA	rs701484
QTS000042	ftp://ftp.ebi.ac.uk/pub/databases/spot/eQTL/sumstats/QTS000042/QTD000752/QTD000752.all.tsv.gz	ILMN_1667510	12	122778782	G	A	chr12_122778782_G_A	25	0.135417	0.989601	-0.00241347	0.184608	SNP	166	192	NA	ENSG00000130921	ENSG00000130921	NA	rs701484
QTS000042	ftp://ftp.ebi.ac.uk/pub/databases/spot/eQTL/sumstats/QTS000042/QTD000752/QTD000752.all.tsv.gz	ILMN_1668743	12	122778782	G	A	chr12_122778782_G_A	25	0.135417	0.405565	-0.146473	0.1752	SNP	166	192	NA	ENSG00000150977	ENSG00000150977	NA	rs701484
QTS000042	ftp://ftp.ebi.ac.uk/pub/databases/spot/eQTL/sumstats/QTS000042/QTD000752/QTD000752.all.tsv.gz	ILMN_1677693	12	122778782	G	A	chr12_122778782_G_A	25	0.135417	0.283809	-0.114038	0.105701	SNP	166	192	NA	ENSG00000255398	ENSG00000255398	NA	rs701484
QTS000042	ftp://ftp.ebi.ac.uk/pub/databases/spot/eQTL/sumstats/QTS000042/QTD000752/QTD000752.all.tsv.gz	ILMN_1678490	12	122778782	G	A	chr12_122778782_G_A	25	0.135417	0.201141	-0.212533	0.164926	SNP	166	192	NA	ENSG00000150977	ENSG00000150977	NA	rs701484
QTS000042	ftp://ftp.ebi.ac.uk/pub/databases/spot/eQTL/sumstats/QTS000042/QTD000752/QTD000752.all.tsv.gz	ILMN_1684038	12	122778782	G	A	chr12_122778782_G_A	25	0.135417	0.704997	0.0784393	0.20647	SNP	166	192	NA	ENSG00000130779	ENSG00000130779	NA	rs701484
QTS000042	ftp://ftp.ebi.ac.uk/pub/databases/spot/eQTL/sumstats/QTS000042/QTD000752/QTD000752.all.tsv.gz	ILMN_1700380	12	122778782	G	A	chr12_122778782_G_A	25	0.135417	0.865203	-0.0320699	0.188327	SNP	166	192	NA	ENSG00000185344	ENSG00000185344	NA	rs701484
QTS000042	ftp://ftp.ebi.ac.uk/pub/databases/spot/eQTL/sumstats/QTS000042/QTD000752/QTD000752.all.tsv.gz	ILMN_1706886	12	122778782	G	A	chr12_122778782_G_A	25	0.135417	0.792508	0.0637976	0.241736	SNP	166	192	NA	ENSG00000110987	ENSG00000110987	NA	rs701484
QTS000042	ftp://ftp.ebi.ac.uk/pub/databases/spot/eQTL/sumstats/QTS000042/QTD000752/QTD000752.all.tsv.gz	ILMN_1710427	12	122778782	G	A	chr12_122778782_G_A	25	0.135417	0.283	-0.121706	0.112618	SNP	166	192	NA	ENSG00000139722	ENSG00000139722	NA	rs701484
QTS000042	ftp://ftp.ebi.ac.uk/pub/databases/spot/eQTL/sumstats/QTS000042/QTD000752/QTD000752.all.tsv.gz	ILMN_1711699	12	122778782	G	A	chr12_122778782_G_A	25	0.135417	0.427696	-0.172329	0.216196	SNP	166	192	NA	ENSG00000130787	ENSG00000130787	NA	rs701484
QTS000042	ftp://ftp.ebi.ac.uk/pub/databases/spot/eQTL/sumstats/QTS000042/QTD000752/QTD000752.all.tsv.gz	ILMN_1723058	12	122778782	G	A	chr12_122778782_G_A	25	0.135417	0.299272	0.205316	0.196548	SNP	166	192	NA	ENSG00000130779	ENSG00000130779	NA	rs701484
QTS000042	ftp://ftp.ebi.ac.uk/pub/databases/spot/eQTL/sumstats/QTS000042/QTD000752/QTD000752.all.tsv.gz	ILMN_1725666	12	122778782	G	A	chr12_122778782_G_A	25	0.135417	0.712765	0.0545815	0.147748	SNP	166	192	NA	ENSG00000111358	ENSG00000111358	NA	rs701484
QTS000042	ftp://ftp.ebi.ac.uk/pub/databases/spot/eQTL/sumstats/QTS000042/QTD000752/QTD000752.all.tsv.gz	ILMN_1732516	12	122778782	G	A	chr12_122778782_G_A	25	0.135417	0.29116	-0.177014	0.166613	SNP	166	192	NA	ENSG00000184445	ENSG00000184445	NA	rs701484
QTS000042	ftp://ftp.ebi.ac.uk/pub/databases/spot/eQTL/sumstats/QTS000042/QTD000752/QTD000752.all.tsv.gz	ILMN_1732767	12	122778782	G	A	chr12_122778782_G_A	25	0.135417	0.595974	-0.09576	0.179907	SNP	166	192	NA	ENSG00000110801	ENSG00000110801	NA	rs701484
QTS000042	ftp://ftp.ebi.ac.uk/pub/databases/spot/eQTL/sumstats/QTS000042/QTD000752/QTD000752.all.tsv.gz	ILMN_1739943	12	122778782	G	A	chr12_122778782_G_A	25	0.135417	0.351803	-0.166473	0.177774	SNP	166	192	NA	ENSG00000139697	ENSG00000139697	NA	rs701484
QTS000042	ftp://ftp.ebi.ac.uk/pub/databases/spot/eQTL/sumstats/QTS000042/QTD000752/QTD000752.all.tsv.gz	ILMN_1750497	12	122778782	G	A	chr12_122778782_G_A	25	0.135417	0.486464	-0.0743451	0.106343	SNP	166	192	NA	ENSG00000182782	ENSG00000182782	NA	rs701484
QTS000042	ftp://ftp.ebi.ac.uk/pub/databases/spot/eQTL/sumstats/QTS000042/QTD000752/QTD000752.all.tsv.gz	ILMN_1753716	12	122778782	G	A	chr12_122778782_G_A	25	0.135417	0.987869	-0.00274389	0.179914	SNP	166	192	NA	ENSG00000111361	ENSG00000111361	NA	rs701484
QTS000042	ftp://ftp.ebi.ac.uk/pub/databases/spot/eQTL/sumstats/QTS000042/QTD000752/QTD000752.all.tsv.gz	ILMN_1760954	12	122778782	G	A	chr12_122778782_G_A	25	0.135417	0.0217588	-0.405593	0.17339	SNP	166	192	NA	ENSG00000139726	ENSG00000139726	NA	rs701484
QTS000042	ftp://ftp.ebi.ac.uk/pub/databases/spot/eQTL/sumstats/QTS000042/QTD000752/QTD000752.all.tsv.gz	ILMN_1772845	12	122778782	G	A	chr12_122778782_G_A	25	0.135417	0.805773	-0.0435758	0.176649	SNP	166	192	NA	ENSG00000184209	ENSG00000184209	NA	rs701484
QTS000042	ftp://ftp.ebi.ac.uk/pub/databases/spot/eQTL/sumstats/QTS000042/QTD000752/QTD000752.all.tsv.gz	ILMN_1788887	12	122778782	G	A	chr12_122778782_G_A	25	0.135417	0.270687	0.248069	0.223694	SNP	166	192	NA	ENSG00000212694	ENSG00000212694	NA	rs701484
QTS000042	ftp://ftp.ebi.ac.uk/pub/databases/spot/eQTL/sumstats/QTS000042/QTD000752/QTD000752.all.tsv.gz	ILMN_1788928	12	122778782	G	A	chr12_122778782_G_A	25	0.135417	0.548857	-0.142542	0.236794	SNP	166	192	NA	ENSG00000150967	ENSG00000150967	NA	rs701484
QTS000042	ftp://ftp.ebi.ac.uk/pub/databases/spot/eQTL/sumstats/QTS000042/QTD000752/QTD000752.all.tsv.gz	ILMN_1791149	12	122778782	G	A	chr12_122778782_G_A	25	0.135417	0.861668	-0.0351838	0.20128	SNP	166	192	NA	ENSG00000182196	ENSG00000182196	NA	rs701484
QTS000042	ftp://ftp.ebi.ac.uk/pub/databases/spot/eQTL/sumstats/QTS000042/QTD000752/QTD000752.all.tsv.gz	ILMN_1792092	12	122778782	G	A	chr12_122778782_G_A	25	0.135417	0.975164	0.00619712	0.198451	SNP	166	192	NA	ENSG00000033030	ENSG00000033030	NA	rs701484
QTS000042	ftp://ftp.ebi.ac.uk/pub/databases/spot/eQTL/sumstats/QTS000042/QTD000752/QTD000752.all.tsv.gz	ILMN_1797425	12	122778782	G	A	chr12_122778782_G_A	25	0.135417	0.0327151	-0.394329	0.18152	SNP	166	192	NA	ENSG00000111364	ENSG00000111364	NA	rs701484
QTS000042	ftp://ftp.ebi.ac.uk/pub/databases/spot/eQTL/sumstats/QTS000042/QTD000752/QTD000752.all.tsv.gz	ILMN_1805643	12	122778782	G	A	chr12_122778782_G_A	25	0.135417	0.284723	0.196983	0.182932	SNP	166	192	NA	ENSG00000188026	ENSG00000188026	NA	rs701484
QTS000042	ftp://ftp.ebi.ac.uk/pub/databases/spot/eQTL/sumstats/QTS000042/QTD000752/QTD000752.all.tsv.gz	ILMN_1811272	12	122778782	G	A	chr12_122778782_G_A	25	0.135417	0.318324	-0.189237	0.18848	SNP	166	192	NA	ENSG00000196917	ENSG00000196917	NA	rs701484
QTS000042	ftp://ftp.ebi.ac.uk/pub/databases/spot/eQTL/sumstats/QTS000042/QTD000752/QTD000752.all.tsv.gz	ILMN_1813573	12	122778782	G	A	chr12_122778782_G_A	25	0.135417	0.146213	-0.230737	0.15729	SNP	166	192	NA	ENSG00000139718	ENSG00000139718	NA	rs701484
QTS000042	ftp://ftp.ebi.ac.uk/pub/databases/spot/eQTL/sumstats/QTS000042/QTD000752/QTD000752.all.tsv.gz	ILMN_1849192	12	122778782	G	A	chr12_122778782_G_A	25	0.135417	0.733608	0.0817554	0.239408	SNP	166	192	NA	ENSG00000256546	ENSG00000256546	NA	rs701484
QTS000042	ftp://ftp.ebi.ac.uk/pub/databases/spot/eQTL/sumstats/QTS000042/QTD000752/QTD000752.all.tsv.gz	ILMN_2098947	12	122778782	G	A	chr12_122778782_G_A	25	0.135417	0.616239	-0.110769	0.220172	SNP	166	192	NA	ENSG00000212694	ENSG00000212694	NA	rs701484
QTS000042	ftp://ftp.ebi.ac.uk/pub/databases/spot/eQTL/sumstats/QTS000042/QTD000752/QTD000752.all.tsv.gz	ILMN_2310589	12	122778782	G	A	chr12_122778782_G_A	25	0.135417	0.941374	-0.0105427	0.142915	SNP	166	192	NA	ENSG00000184047	ENSG00000184047	NA	rs701484
QTS000042	ftp://ftp.ebi.ac.uk/pub/databases/spot/eQTL/sumstats/QTS000042/QTD000752/QTD000752.all.tsv.gz	ILMN_2332990	12	122778782	G	A	chr12_122778782_G_A	25	0.135417	0.918623	-0.014019	0.136794	SNP	166	192	NA	ENSG00000184047	ENSG00000184047	NA	rs701484
QTS000042	ftp://ftp.ebi.ac.uk/pub/databases/spot/eQTL/sumstats/QTS000042/QTD000752/QTD000752.all.tsv.gz	ILMN_2343047	12	122778782	G	A	chr12_122778782_G_A	25	0.135417	0.0482199	-0.433309	0.216072	SNP	166	192	NA	ENSG00000150967	ENSG00000150967	NA	rs701484
QTS000042	ftp://ftp.ebi.ac.uk/pub/databases/spot/eQTL/sumstats/QTS000042/QTD000752/QTD000752.all.tsv.gz	ILMN_2343048	12	122778782	G	A	chr12_122778782_G_A	25	0.135417	0.910352	0.021408	0.189547	SNP	166	192	NA	ENSG00000150967	ENSG00000150967	NA	rs701484
QTS000042	ftp://ftp.ebi.ac.uk/pub/databases/spot/eQTL/sumstats/QTS000042/QTD000752/QTD000752.all.tsv.gz	ILMN_2358277	12	122778782	G	A	chr12_122778782_G_A	25	0.135417	0.0876776	-0.250985	0.145211	SNP	166	192	NA	ENSG00000111011	ENSG00000111011	NA	rs701484
QTS000042	ftp://ftp.ebi.ac.uk/pub/databases/spot/eQTL/sumstats/QTS000042/QTD000752/QTD000752.all.tsv.gz	ILMN_2358278	12	122778782	G	A	chr12_122778782_G_A	25	0.135417	0.795424	0.0420362	0.161604	SNP	166	192	NA	ENSG00000111011	ENSG00000111011	NA	rs701484
QTS000042	ftp://ftp.ebi.ac.uk/pub/databases/spot/eQTL/sumstats/QTS000042/QTD000752/QTD000752.all.tsv.gz	ILMN_2393144	12	122778782	G	A	chr12_122778782_G_A	25	0.135417	0.807687	-0.0421851	0.17275	SNP	166	192	NA	ENSG00000182196	ENSG00000182196	NA	rs701484
QTS000042	ftp://ftp.ebi.ac.uk/pub/databases/spot/eQTL/sumstats/QTS000042/QTD000752/QTD000752.all.tsv.gz	ILMN_2395285	12	122778782	G	A	chr12_122778782_G_A	25	0.135417	0.59796	-0.0764893	0.144484	SNP	166	192	NA	ENSG00000184209	ENSG00000184209	NA	rs701484
QTS000042	ftp://ftp.ebi.ac.uk/pub/databases/spot/eQTL/sumstats/QTS000042/QTD000752/QTD000752.all.tsv.gz	ILMN_2396148	12	122778782	G	A	chr12_122778782_G_A	25	0.135417	0.92499	0.0215637	0.228333	SNP	166	192	NA	ENSG00000130787	ENSG00000130787	NA	rs701484
QTS000042	ftp://ftp.ebi.ac.uk/pub/databases/spot/eQTL/sumstats/QTS000042/QTD000752/QTD000752.all.tsv.gz	ILMN_2404085	12	122778782	G	A	chr12_122778782_G_A	25	0.135417	0.189105	-0.182913	0.138127	SNP	166	192	NA	ENSG00000130779	ENSG00000130779	NA	rs701484
QTS000042	ftp://ftp.ebi.ac.uk/pub/databases/spot/eQTL/sumstats/QTS000042/QTD000752/QTD000752.all.tsv.gz	ILMN_3208881	12	122778782	G	A	chr12_122778782_G_A	25	0.135417	0.368242	0.163352	0.180548	SNP	166	192	NA	ENSG00000183955	ENSG00000183955	NA	rs701484
QTS000042	ftp://ftp.ebi.ac.uk/pub/databases/spot/eQTL/sumstats/QTS000042/QTD000752/QTD000752.all.tsv.gz	ILMN_3229052	12	122778782	G	A	chr12_122778782_G_A	25	0.135417	0.204035	-0.301473	0.235463	SNP	166	192	NA	ENSG00000184209	ENSG00000184209	NA	rs701484
QTS000042	ftp://ftp.ebi.ac.uk/pub/databases/spot/eQTL/sumstats/QTS000042/QTD000752/QTD000752.all.tsv.gz	ILMN_3249006	12	122778782	G	A	chr12_122778782_G_A	25	0.135417	0.58916	0.0844829	0.155819	SNP	166	192	NA	ENSG00000183955	ENSG00000183955	NA	rs701484
QTS000042	ftp://ftp.ebi.ac.uk/pub/databases/spot/eQTL/sumstats/QTS000042/QTD000752/QTD000752.all.tsv.gz	ILMN_1651936	12	122778889	GAAAC	G	chr12_122778889_GAAAC_G	16	0.0885417	0.860386	-0.0388813	0.220369	INDEL	17	192	NA	ENSG00000183955	ENSG00000183955	NA	rs10594996
QTS000042	ftp://ftp.ebi.ac.uk/pub/databases/spot/eQTL/sumstats/QTS000042/QTD000752/QTD000752.all.tsv.gz	ILMN_1651936	12	122778889	GAAAC	G	chr12_122778889_GAAAC_G	16	0.0885417	0.860386	-0.0388813	0.220369	INDEL	17	192	NA	ENSG00000183955	ENSG00000183955	NA	rs370492480
QTS000042	ftp://ftp.ebi.ac.uk/pub/databases/spot/eQTL/sumstats/QTS000042/QTD000752/QTD000752.all.tsv.gz	ILMN_1652918	12	122778889	GAAAC	G	chr12_122778889_GAAAC_G	16	0.0885417	0.760862	0.0692962	0.226929	INDEL	17	192	NA	ENSG00000139725	ENSG00000139725	NA	rs10594996
QTS000042	ftp://ftp.ebi.ac.uk/pub/databases/spot/eQTL/sumstats/QTS000042/QTD000752/QTD000752.all.tsv.gz	ILMN_1652918	12	122778889	GAAAC	G	chr12_122778889_GAAAC_G	16	0.0885417	0.760862	0.0692962	0.226929	INDEL	17	192	NA	ENSG00000139725	ENSG00000139725	NA	rs370492480
QTS000042	ftp://ftp.ebi.ac.uk/pub/databases/spot/eQTL/sumstats/QTS000042/QTD000752/QTD000752.all.tsv.gz	ILMN_1654421	12	122778889	GAAAC	G	chr12_122778889_GAAAC_G	16	0.0885417	0.822067	-0.0481378	0.213368	INDEL	17	192	NA	ENSG00000051825	ENSG00000051825	NA	rs10594996
QTS000042	ftp://ftp.ebi.ac.uk/pub/databases/spot/eQTL/sumstats/QTS000042/QTD000752/QTD000752.all.tsv.gz	ILMN_1654421	12	122778889	GAAAC	G	chr12_122778889_GAAAC_G	16	0.0885417	0.822067	-0.0481378	0.213368	INDEL	17	192	NA	ENSG00000051825	ENSG00000051825	NA	rs370492480
QTS000042	ftp://ftp.ebi.ac.uk/pub/databases/spot/eQTL/sumstats/QTS000042/QTD000752/QTD000752.all.tsv.gz	ILMN_1654939	12	122778889	GAAAC	G	chr12_122778889_GAAAC_G	16	0.0885417	0.9038	-0.0242007	0.199615	INDEL	17	192	NA	ENSG00000086598	ENSG00000086598	NA	rs10594996
QTS000042	ftp://ftp.ebi.ac.uk/pub/databases/spot/eQTL/sumstats/QTS000042/QTD000752/QTD000752.all.tsv.gz	ILMN_1654939	12	122778889	GAAAC	G	chr12_122778889_GAAAC_G	16	0.0885417	0.9038	-0.0242007	0.199615	INDEL	17	192	NA	ENSG00000086598	ENSG00000086598	NA	rs370492480
QTS000042	ftp://ftp.ebi.ac.uk/pub/databases/spot/eQTL/sumstats/QTS000042/QTD000752/QTD000752.all.tsv.gz	ILMN_1662316	12	122778889	GAAAC	G	chr12_122778889_GAAAC_G	16	0.0885417	0.0855644	0.374435	0.21516	INDEL	17	192	NA	ENSG00000139719	ENSG00000139719	NA	rs10594996
QTS000042	ftp://ftp.ebi.ac.uk/pub/databases/spot/eQTL/sumstats/QTS000042/QTD000752/QTD000752.all.tsv.gz	ILMN_1662316	12	122778889	GAAAC	G	chr12_122778889_GAAAC_G	16	0.0885417	0.0855644	0.374435	0.21516	INDEL	17	192	NA	ENSG00000139719	ENSG00000139719	NA	rs370492480
QTS000042	ftp://ftp.ebi.ac.uk/pub/databases/spot/eQTL/sumstats/QTS000042/QTD000752/QTD000752.all.tsv.gz	ILMN_1665335	12	122778889	GAAAC	G	chr12_122778889_GAAAC_G	16	0.0885417	0.425363	-0.107042	0.133612	INDEL	17	192	NA	ENSG00000184047	ENSG00000184047	NA	rs10594996
QTS000042	ftp://ftp.ebi.ac.uk/pub/databases/spot/eQTL/sumstats/QTS000042/QTD000752/QTD000752.all.tsv.gz	ILMN_1665335	12	122778889	GAAAC	G	chr12_122778889_GAAAC_G	16	0.0885417	0.425363	-0.107042	0.133612	INDEL	17	192	NA	ENSG00000184047	ENSG00000184047	NA	rs370492480
QTS000042	ftp://ftp.ebi.ac.uk/pub/databases/spot/eQTL/sumstats/QTS000042/QTD000752/QTD000752.all.tsv.gz	ILMN_1667510	12	122778889	GAAAC	G	chr12_122778889_GAAAC_G	16	0.0885417	0.790898	-0.0545598	0.205104	INDEL	17	192	NA	ENSG00000130921	ENSG00000130921	NA	rs10594996
QTS000042	ftp://ftp.ebi.ac.uk/pub/databases/spot/eQTL/sumstats/QTS000042/QTD000752/QTD000752.all.tsv.gz	ILMN_1667510	12	122778889	GAAAC	G	chr12_122778889_GAAAC_G	16	0.0885417	0.790898	-0.0545598	0.205104	INDEL	17	192	NA	ENSG00000130921	ENSG00000130921	NA	rs370492480
QTS000042	ftp://ftp.ebi.ac.uk/pub/databases/spot/eQTL/sumstats/QTS000042/QTD000752/QTD000752.all.tsv.gz	ILMN_1668743	12	122778889	GAAAC	G	chr12_122778889_GAAAC_G	16	0.0885417	0.980292	0.00484564	0.195562	INDEL	17	192	NA	ENSG00000150977	ENSG00000150977	NA	rs10594996
QTS000042	ftp://ftp.ebi.ac.uk/pub/databases/spot/eQTL/sumstats/QTS000042/QTD000752/QTD000752.all.tsv.gz	ILMN_1668743	12	122778889	GAAAC	G	chr12_122778889_GAAAC_G	16	0.0885417	0.980292	0.00484564	0.195562	INDEL	17	192	NA	ENSG00000150977	ENSG00000150977	NA	rs370492480
QTS000042	ftp://ftp.ebi.ac.uk/pub/databases/spot/eQTL/sumstats/QTS000042/QTD000752/QTD000752.all.tsv.gz	ILMN_1677693	12	122778889	GAAAC	G	chr12_122778889_GAAAC_G	16	0.0885417	0.274842	0.129122	0.117456	INDEL	17	192	NA	ENSG00000255398	ENSG00000255398	NA	rs10594996
QTS000042	ftp://ftp.ebi.ac.uk/pub/databases/spot/eQTL/sumstats/QTS000042/QTD000752/QTD000752.all.tsv.gz	ILMN_1677693	12	122778889	GAAAC	G	chr12_122778889_GAAAC_G	16	0.0885417	0.274842	0.129122	0.117456	INDEL	17	192	NA	ENSG00000255398	ENSG00000255398	NA	rs370492480
QTS000042	ftp://ftp.ebi.ac.uk/pub/databases/spot/eQTL/sumstats/QTS000042/QTD000752/QTD000752.all.tsv.gz	ILMN_1678490	12	122778889	GAAAC	G	chr12_122778889_GAAAC_G	16	0.0885417	0.72244	0.0659448	0.185019	INDEL	17	192	NA	ENSG00000150977	ENSG00000150977	NA	rs10594996
QTS000042	ftp://ftp.ebi.ac.uk/pub/databases/spot/eQTL/sumstats/QTS000042/QTD000752/QTD000752.all.tsv.gz	ILMN_1678490	12	122778889	GAAAC	G	chr12_122778889_GAAAC_G	16	0.0885417	0.72244	0.0659448	0.185019	INDEL	17	192	NA	ENSG00000150977	ENSG00000150977	NA	rs370492480
QTS000042	ftp://ftp.ebi.ac.uk/pub/databases/spot/eQTL/sumstats/QTS000042/QTD000752/QTD000752.all.tsv.gz	ILMN_1684038	12	122778889	GAAAC	G	chr12_122778889_GAAAC_G	16	0.0885417	0.400239	-0.193387	0.228699	INDEL	17	192	NA	ENSG00000130779	ENSG00000130779	NA	rs10594996
QTS000042	ftp://ftp.ebi.ac.uk/pub/databases/spot/eQTL/sumstats/QTS000042/QTD000752/QTD000752.all.tsv.gz	ILMN_1684038	12	122778889	GAAAC	G	chr12_122778889_GAAAC_G	16	0.0885417	0.400239	-0.193387	0.228699	INDEL	17	192	NA	ENSG00000130779	ENSG00000130779	NA	rs370492480
QTS000042	ftp://ftp.ebi.ac.uk/pub/databases/spot/eQTL/sumstats/QTS000042/QTD000752/QTD000752.all.tsv.gz	ILMN_1700380	12	122778889	GAAAC	G	chr12_122778889_GAAAC_G	16	0.0885417	0.320505	-0.20799	0.208099	INDEL	17	192	NA	ENSG00000185344	ENSG00000185344	NA	rs10594996
QTS000042	ftp://ftp.ebi.ac.uk/pub/databases/spot/eQTL/sumstats/QTS000042/QTD000752/QTD000752.all.tsv.gz	ILMN_1700380	12	122778889	GAAAC	G	chr12_122778889_GAAAC_G	16	0.0885417	0.320505	-0.20799	0.208099	INDEL	17	192	NA	ENSG00000185344	ENSG00000185344	NA	rs370492480
QTS000042	ftp://ftp.ebi.ac.uk/pub/databases/spot/eQTL/sumstats/QTS000042/QTD000752/QTD000752.all.tsv.gz	ILMN_1706886	12	122778889	GAAAC	G	chr12_122778889_GAAAC_G	16	0.0885417	0.634261	-0.128182	0.268431	INDEL	17	192	NA	ENSG00000110987	ENSG00000110987	NA	rs10594996
QTS000042	ftp://ftp.ebi.ac.uk/pub/databases/spot/eQTL/sumstats/QTS000042/QTD000752/QTD000752.all.tsv.gz	ILMN_1706886	12	122778889	GAAAC	G	chr12_122778889_GAAAC_G	16	0.0885417	0.634261	-0.128182	0.268431	INDEL	17	192	NA	ENSG00000110987	ENSG00000110987	NA	rs370492480
QTS000042	ftp://ftp.ebi.ac.uk/pub/databases/spot/eQTL/sumstats/QTS000042/QTD000752/QTD000752.all.tsv.gz	ILMN_1710427	12	122778889	GAAAC	G	chr12_122778889_GAAAC_G	16	0.0885417	0.388577	0.108776	0.12549	INDEL	17	192	NA	ENSG00000139722	ENSG00000139722	NA	rs10594996
QTS000042	ftp://ftp.ebi.ac.uk/pub/databases/spot/eQTL/sumstats/QTS000042/QTD000752/QTD000752.all.tsv.gz	ILMN_1710427	12	122778889	GAAAC	G	chr12_122778889_GAAAC_G	16	0.0885417	0.388577	0.108776	0.12549	INDEL	17	192	NA	ENSG00000139722	ENSG00000139722	NA	rs370492480
QTS000042	ftp://ftp.ebi.ac.uk/pub/databases/spot/eQTL/sumstats/QTS000042/QTD000752/QTD000752.all.tsv.gz	ILMN_1711699	12	122778889	GAAAC	G	chr12_122778889_GAAAC_G	16	0.0885417	0.979419	0.00624197	0.24123	INDEL	17	192	NA	ENSG00000130787	ENSG00000130787	NA	rs10594996
QTS000042	ftp://ftp.ebi.ac.uk/pub/databases/spot/eQTL/sumstats/QTS000042/QTD000752/QTD000752.all.tsv.gz	ILMN_1711699	12	122778889	GAAAC	G	chr12_122778889_GAAAC_G	16	0.0885417	0.979419	0.00624197	0.24123	INDEL	17	192	NA	ENSG00000130787	ENSG00000130787	NA	rs370492480
QTS000042	ftp://ftp.ebi.ac.uk/pub/databases/spot/eQTL/sumstats/QTS000042/QTD000752/QTD000752.all.tsv.gz	ILMN_1723058	12	122778889	GAAAC	G	chr12_122778889_GAAAC_G	16	0.0885417	0.563532	-0.127279	0.219462	INDEL	17	192	NA	ENSG00000130779	ENSG00000130779	NA	rs10594996
QTS000042	ftp://ftp.ebi.ac.uk/pub/databases/spot/eQTL/sumstats/QTS000042/QTD000752/QTD000752.all.tsv.gz	ILMN_1723058	12	122778889	GAAAC	G	chr12_122778889_GAAAC_G	16	0.0885417	0.563532	-0.127279	0.219462	INDEL	17	192	NA	ENSG00000130779	ENSG00000130779	NA	rs370492480
QTS000042	ftp://ftp.ebi.ac.uk/pub/databases/spot/eQTL/sumstats/QTS000042/QTD000752/QTD000752.all.tsv.gz	ILMN_1725666	12	122778889	GAAAC	G	chr12_122778889_GAAAC_G	16	0.0885417	0.98164	0.00379387	0.164358	INDEL	17	192	NA	ENSG00000111358	ENSG00000111358	NA	rs10594996
QTS000042	ftp://ftp.ebi.ac.uk/pub/databases/spot/eQTL/sumstats/QTS000042/QTD000752/QTD000752.all.tsv.gz	ILMN_1725666	12	122778889	GAAAC	G	chr12_122778889_GAAAC_G	16	0.0885417	0.98164	0.00379387	0.164358	INDEL	17	192	NA	ENSG00000111358	ENSG00000111358	NA	rs370492480
QTS000042	ftp://ftp.ebi.ac.uk/pub/databases/spot/eQTL/sumstats/QTS000042/QTD000752/QTD000752.all.tsv.gz	ILMN_1732516	12	122778889	GAAAC	G	chr12_122778889_GAAAC_G	16	0.0885417	0.750027	0.0595698	0.186345	INDEL	17	192	NA	ENSG00000184445	ENSG00000184445	NA	rs10594996
QTS000042	ftp://ftp.ebi.ac.uk/pub/databases/spot/eQTL/sumstats/QTS000042/QTD000752/QTD000752.all.tsv.gz	ILMN_1732516	12	122778889	GAAAC	G	chr12_122778889_GAAAC_G	16	0.0885417	0.750027	0.0595698	0.186345	INDEL	17	192	NA	ENSG00000184445	ENSG00000184445	NA	rs370492480
QTS000042	ftp://ftp.ebi.ac.uk/pub/databases/spot/eQTL/sumstats/QTS000042/QTD000752/QTD000752.all.tsv.gz	ILMN_1732767	12	122778889	GAAAC	G	chr12_122778889_GAAAC_G	16	0.0885417	0.544638	0.121585	0.199861	INDEL	17	192	NA	ENSG00000110801	ENSG00000110801	NA	rs10594996
QTS000042	ftp://ftp.ebi.ac.uk/pub/databases/spot/eQTL/sumstats/QTS000042/QTD000752/QTD000752.all.tsv.gz	ILMN_1732767	12	122778889	GAAAC	G	chr12_122778889_GAAAC_G	16	0.0885417	0.544638	0.121585	0.199861	INDEL	17	192	NA	ENSG00000110801	ENSG00000110801	NA	rs370492480
QTS000042	ftp://ftp.ebi.ac.uk/pub/databases/spot/eQTL/sumstats/QTS000042/QTD000752/QTD000752.all.tsv.gz	ILMN_1739943	12	122778889	GAAAC	G	chr12_122778889_GAAAC_G	16	0.0885417	0.503414	0.133145	0.198105	INDEL	17	192	NA	ENSG00000139697	ENSG00000139697	NA	rs10594996
QTS000042	ftp://ftp.ebi.ac.uk/pub/databases/spot/eQTL/sumstats/QTS000042/QTD000752/QTD000752.all.tsv.gz	ILMN_1739943	12	122778889	GAAAC	G	chr12_122778889_GAAAC_G	16	0.0885417	0.503414	0.133145	0.198105	INDEL	17	192	NA	ENSG00000139697	ENSG00000139697	NA	rs370492480
QTS000042	ftp://ftp.ebi.ac.uk/pub/databases/spot/eQTL/sumstats/QTS000042/QTD000752/QTD000752.all.tsv.gz	ILMN_1750497	12	122778889	GAAAC	G	chr12_122778889_GAAAC_G	16	0.0885417	0.348353	0.111216	0.117914	INDEL	17	192	NA	ENSG00000182782	ENSG00000182782	NA	rs10594996
QTS000042	ftp://ftp.ebi.ac.uk/pub/databases/spot/eQTL/sumstats/QTS000042/QTD000752/QTD000752.all.tsv.gz	ILMN_1750497	12	122778889	GAAAC	G	chr12_122778889_GAAAC_G	16	0.0885417	0.348353	0.111216	0.117914	INDEL	17	192	NA	ENSG00000182782	ENSG00000182782	NA	rs370492480
QTS000042	ftp://ftp.ebi.ac.uk/pub/databases/spot/eQTL/sumstats/QTS000042/QTD000752/QTD000752.all.tsv.gz	ILMN_1753716	12	122778889	GAAAC	G	chr12_122778889_GAAAC_G	16	0.0885417	0.927103	-0.0183512	0.199965	INDEL	17	192	NA	ENSG00000111361	ENSG00000111361	NA	rs10594996
QTS000042	ftp://ftp.ebi.ac.uk/pub/databases/spot/eQTL/sumstats/QTS000042/QTD000752/QTD000752.all.tsv.gz	ILMN_1753716	12	122778889	GAAAC	G	chr12_122778889_GAAAC_G	16	0.0885417	0.927103	-0.0183512	0.199965	INDEL	17	192	NA	ENSG00000111361	ENSG00000111361	NA	rs370492480
QTS000042	ftp://ftp.ebi.ac.uk/pub/databases/spot/eQTL/sumstats/QTS000042/QTD000752/QTD000752.all.tsv.gz	ILMN_1760954	12	122778889	GAAAC	G	chr12_122778889_GAAAC_G	16	0.0885417	0.209979	0.249093	0.19714	INDEL	17	192	NA	ENSG00000139726	ENSG00000139726	NA	rs10594996
QTS000042	ftp://ftp.ebi.ac.uk/pub/databases/spot/eQTL/sumstats/QTS000042/QTD000752/QTD000752.all.tsv.gz	ILMN_1760954	12	122778889	GAAAC	G	chr12_122778889_GAAAC_G	16	0.0885417	0.209979	0.249093	0.19714	INDEL	17	192	NA	ENSG00000139726	ENSG00000139726	NA	rs370492480
QTS000042	ftp://ftp.ebi.ac.uk/pub/databases/spot/eQTL/sumstats/QTS000042/QTD000752/QTD000752.all.tsv.gz	ILMN_1772845	12	122778889	GAAAC	G	chr12_122778889_GAAAC_G	16	0.0885417	0.698791	0.0762019	0.196239	INDEL	17	192	NA	ENSG00000184209	ENSG00000184209	NA	rs10594996
QTS000042	ftp://ftp.ebi.ac.uk/pub/databases/spot/eQTL/sumstats/QTS000042/QTD000752/QTD000752.all.tsv.gz	ILMN_1772845	12	122778889	GAAAC	G	chr12_122778889_GAAAC_G	16	0.0885417	0.698791	0.0762019	0.196239	INDEL	17	192	NA	ENSG00000184209	ENSG00000184209	NA	rs370492480
QTS000042	ftp://ftp.ebi.ac.uk/pub/databases/spot/eQTL/sumstats/QTS000042/QTD000752/QTD000752.all.tsv.gz	ILMN_1788887	12	122778889	GAAAC	G	chr12_122778889_GAAAC_G	16	0.0885417	0.159348	-0.35145	0.247469	INDEL	17	192	NA	ENSG00000212694	ENSG00000212694	NA	rs10594996
QTS000042	ftp://ftp.ebi.ac.uk/pub/databases/spot/eQTL/sumstats/QTS000042/QTD000752/QTD000752.all.tsv.gz	ILMN_1788887	12	122778889	GAAAC	G	chr12_122778889_GAAAC_G	16	0.0885417	0.159348	-0.35145	0.247469	INDEL	17	192	NA	ENSG00000212694	ENSG00000212694	NA	rs370492480
QTS000042	ftp://ftp.ebi.ac.uk/pub/databases/spot/eQTL/sumstats/QTS000042/QTD000752/QTD000752.all.tsv.gz	ILMN_1788928	12	122778889	GAAAC	G	chr12_122778889_GAAAC_G	16	0.0885417	0.526389	0.167415	0.26313	INDEL	17	192	NA	ENSG00000150967	ENSG00000150967	NA	rs10594996
QTS000042	ftp://ftp.ebi.ac.uk/pub/databases/spot/eQTL/sumstats/QTS000042/QTD000752/QTD000752.all.tsv.gz	ILMN_1788928	12	122778889	GAAAC	G	chr12_122778889_GAAAC_G	16	0.0885417	0.526389	0.167415	0.26313	INDEL	17	192	NA	ENSG00000150967	ENSG00000150967	NA	rs370492480
QTS000042	ftp://ftp.ebi.ac.uk/pub/databases/spot/eQTL/sumstats/QTS000042/QTD000752/QTD000752.all.tsv.gz	ILMN_1791149	12	122778889	GAAAC	G	chr12_122778889_GAAAC_G	16	0.0885417	0.49769	0.15199	0.223135	INDEL	17	192	NA	ENSG00000182196	ENSG00000182196	NA	rs10594996
QTS000042	ftp://ftp.ebi.ac.uk/pub/databases/spot/eQTL/sumstats/QTS000042/QTD000752/QTD000752.all.tsv.gz	ILMN_1791149	12	122778889	GAAAC	G	chr12_122778889_GAAAC_G	16	0.0885417	0.49769	0.15199	0.223135	INDEL	17	192	NA	ENSG00000182196	ENSG00000182196	NA	rs370492480
QTS000042	ftp://ftp.ebi.ac.uk/pub/databases/spot/eQTL/sumstats/QTS000042/QTD000752/QTD000752.all.tsv.gz	ILMN_1792092	12	122778889	GAAAC	G	chr12_122778889_GAAAC_G	16	0.0885417	0.943961	-0.0155521	0.220573	INDEL	17	192	NA	ENSG00000033030	ENSG00000033030	NA	rs10594996
QTS000042	ftp://ftp.ebi.ac.uk/pub/databases/spot/eQTL/sumstats/QTS000042/QTD000752/QTD000752.all.tsv.gz	ILMN_1792092	12	122778889	GAAAC	G	chr12_122778889_GAAAC_G	16	0.0885417	0.943961	-0.0155521	0.220573	INDEL	17	192	NA	ENSG00000033030	ENSG00000033030	NA	rs370492480
QTS000042	ftp://ftp.ebi.ac.uk/pub/databases/spot/eQTL/sumstats/QTS000042/QTD000752/QTD000752.all.tsv.gz	ILMN_1797425	12	122778889	GAAAC	G	chr12_122778889_GAAAC_G	16	0.0885417	0.356115	0.191549	0.206404	INDEL	17	192	NA	ENSG00000111364	ENSG00000111364	NA	rs10594996
QTS000042	ftp://ftp.ebi.ac.uk/pub/databases/spot/eQTL/sumstats/QTS000042/QTD000752/QTD000752.all.tsv.gz	ILMN_1797425	12	122778889	GAAAC	G	chr12_122778889_GAAAC_G	16	0.0885417	0.356115	0.191549	0.206404	INDEL	17	192	NA	ENSG00000111364	ENSG00000111364	NA	rs370492480
QTS000042	ftp://ftp.ebi.ac.uk/pub/databases/spot/eQTL/sumstats/QTS000042/QTD000752/QTD000752.all.tsv.gz	ILMN_1805643	12	122778889	GAAAC	G	chr12_122778889_GAAAC_G	16	0.0885417	0.0114362	-0.509404	0.196883	INDEL	17	192	NA	ENSG00000188026	ENSG00000188026	NA	rs10594996
QTS000042	ftp://ftp.ebi.ac.uk/pub/databases/spot/eQTL/sumstats/QTS000042/QTD000752/QTD000752.all.tsv.gz	ILMN_1805643	12	122778889	GAAAC	G	chr12_122778889_GAAAC_G	16	0.0885417	0.0114362	-0.509404	0.196883	INDEL	17	192	NA	ENSG00000188026	ENSG00000188026	NA	rs370492480
QTS000042	ftp://ftp.ebi.ac.uk/pub/databases/spot/eQTL/sumstats/QTS000042/QTD000752/QTD000752.all.tsv.gz	ILMN_1811272	12	122778889	GAAAC	G	chr12_122778889_GAAAC_G	16	0.0885417	0.237119	0.248879	0.20898	INDEL	17	192	NA	ENSG00000196917	ENSG00000196917	NA	rs10594996
QTS000042	ftp://ftp.ebi.ac.uk/pub/databases/spot/eQTL/sumstats/QTS000042/QTD000752/QTD000752.all.tsv.gz	ILMN_1811272	12	122778889	GAAAC	G	chr12_122778889_GAAAC_G	16	0.0885417	0.237119	0.248879	0.20898	INDEL	17	192	NA	ENSG00000196917	ENSG00000196917	NA	rs370492480
QTS000042	ftp://ftp.ebi.ac.uk/pub/databases/spot/eQTL/sumstats/QTS000042/QTD000752/QTD000752.all.tsv.gz	ILMN_1813573	12	122778889	GAAAC	G	chr12_122778889_GAAAC_G	16	0.0885417	0.0538815	0.338597	0.173115	INDEL	17	192	NA	ENSG00000139718	ENSG00000139718	NA	rs10594996
QTS000042	ftp://ftp.ebi.ac.uk/pub/databases/spot/eQTL/sumstats/QTS000042/QTD000752/QTD000752.all.tsv.gz	ILMN_1813573	12	122778889	GAAAC	G	chr12_122778889_GAAAC_G	16	0.0885417	0.0538815	0.338597	0.173115	INDEL	17	192	NA	ENSG00000139718	ENSG00000139718	NA	rs370492480
QTS000042	ftp://ftp.ebi.ac.uk/pub/databases/spot/eQTL/sumstats/QTS000042/QTD000752/QTD000752.all.tsv.gz	ILMN_1849192	12	122778889	GAAAC	G	chr12_122778889_GAAAC_G	16	0.0885417	0.857205	0.0480563	0.266238	INDEL	17	192	NA	ENSG00000256546	ENSG00000256546	NA	rs10594996
QTS000042	ftp://ftp.ebi.ac.uk/pub/databases/spot/eQTL/sumstats/QTS000042/QTD000752/QTD000752.all.tsv.gz	ILMN_1849192	12	122778889	GAAAC	G	chr12_122778889_GAAAC_G	16	0.0885417	0.857205	0.0480563	0.266238	INDEL	17	192	NA	ENSG00000256546	ENSG00000256546	NA	rs370492480
QTS000042	ftp://ftp.ebi.ac.uk/pub/databases/spot/eQTL/sumstats/QTS000042/QTD000752/QTD000752.all.tsv.gz	ILMN_2098947	12	122778889	GAAAC	G	chr12_122778889_GAAAC_G	16	0.0885417	0.863037	-0.042407	0.245054	INDEL	17	192	NA	ENSG00000212694	ENSG00000212694	NA	rs10594996
QTS000042	ftp://ftp.ebi.ac.uk/pub/databases/spot/eQTL/sumstats/QTS000042/QTD000752/QTD000752.all.tsv.gz	ILMN_2098947	12	122778889	GAAAC	G	chr12_122778889_GAAAC_G	16	0.0885417	0.863037	-0.042407	0.245054	INDEL	17	192	NA	ENSG00000212694	ENSG00000212694	NA	rs370492480
QTS000042	ftp://ftp.ebi.ac.uk/pub/databases/spot/eQTL/sumstats/QTS000042/QTD000752/QTD000752.all.tsv.gz	ILMN_2310589	12	122778889	GAAAC	G	chr12_122778889_GAAAC_G	16	0.0885417	0.281556	-0.170974	0.15773	INDEL	17	192	NA	ENSG00000184047	ENSG00000184047	NA	rs10594996
QTS000042	ftp://ftp.ebi.ac.uk/pub/databases/spot/eQTL/sumstats/QTS000042/QTD000752/QTD000752.all.tsv.gz	ILMN_2310589	12	122778889	GAAAC	G	chr12_122778889_GAAAC_G	16	0.0885417	0.281556	-0.170974	0.15773	INDEL	17	192	NA	ENSG00000184047	ENSG00000184047	NA	rs370492480
QTS000042	ftp://ftp.ebi.ac.uk/pub/databases/spot/eQTL/sumstats/QTS000042/QTD000752/QTD000752.all.tsv.gz	ILMN_2332990	12	122778889	GAAAC	G	chr12_122778889_GAAAC_G	16	0.0885417	0.991868	-0.00155445	0.152056	INDEL	17	192	NA	ENSG00000184047	ENSG00000184047	NA	rs10594996
QTS000042	ftp://ftp.ebi.ac.uk/pub/databases/spot/eQTL/sumstats/QTS000042/QTD000752/QTD000752.all.tsv.gz	ILMN_2332990	12	122778889	GAAAC	G	chr12_122778889_GAAAC_G	16	0.0885417	0.991868	-0.00155445	0.152056	INDEL	17	192	NA	ENSG00000184047	ENSG00000184047	NA	rs370492480
QTS000042	ftp://ftp.ebi.ac.uk/pub/databases/spot/eQTL/sumstats/QTS000042/QTD000752/QTD000752.all.tsv.gz	ILMN_2343047	12	122778889	GAAAC	G	chr12_122778889_GAAAC_G	16	0.0885417	0.289903	0.260232	0.244299	INDEL	17	192	NA	ENSG00000150967	ENSG00000150967	NA	rs10594996
QTS000042	ftp://ftp.ebi.ac.uk/pub/databases/spot/eQTL/sumstats/QTS000042/QTD000752/QTD000752.all.tsv.gz	ILMN_2343047	12	122778889	GAAAC	G	chr12_122778889_GAAAC_G	16	0.0885417	0.289903	0.260232	0.244299	INDEL	17	192	NA	ENSG00000150967	ENSG00000150967	NA	rs370492480
QTS000042	ftp://ftp.ebi.ac.uk/pub/databases/spot/eQTL/sumstats/QTS000042/QTD000752/QTD000752.all.tsv.gz	ILMN_2343048	12	122778889	GAAAC	G	chr12_122778889_GAAAC_G	16	0.0885417	0.467405	-0.153335	0.210016	INDEL	17	192	NA	ENSG00000150967	ENSG00000150967	NA	rs10594996
QTS000042	ftp://ftp.ebi.ac.uk/pub/databases/spot/eQTL/sumstats/QTS000042/QTD000752/QTD000752.all.tsv.gz	ILMN_2343048	12	122778889	GAAAC	G	chr12_122778889_GAAAC_G	16	0.0885417	0.467405	-0.153335	0.210016	INDEL	17	192	NA	ENSG00000150967	ENSG00000150967	NA	rs370492480
QTS000042	ftp://ftp.ebi.ac.uk/pub/databases/spot/eQTL/sumstats/QTS000042/QTD000752/QTD000752.all.tsv.gz	ILMN_2358277	12	122778889	GAAAC	G	chr12_122778889_GAAAC_G	16	0.0885417	0.139925	0.241664	0.162134	INDEL	17	192	NA	ENSG00000111011	ENSG00000111011	NA	rs10594996
QTS000042	ftp://ftp.ebi.ac.uk/pub/databases/spot/eQTL/sumstats/QTS000042/QTD000752/QTD000752.all.tsv.gz	ILMN_2358277	12	122778889	GAAAC	G	chr12_122778889_GAAAC_G	16	0.0885417	0.139925	0.241664	0.162134	INDEL	17	192	NA	ENSG00000111011	ENSG00000111011	NA	rs370492480
QTS000042	ftp://ftp.ebi.ac.uk/pub/databases/spot/eQTL/sumstats/QTS000042/QTD000752/QTD000752.all.tsv.gz	ILMN_2358278	12	122778889	GAAAC	G	chr12_122778889_GAAAC_G	16	0.0885417	0.566979	-0.103088	0.179336	INDEL	17	192	NA	ENSG00000111011	ENSG00000111011	NA	rs10594996
QTS000042	ftp://ftp.ebi.ac.uk/pub/databases/spot/eQTL/sumstats/QTS000042/QTD000752/QTD000752.all.tsv.gz	ILMN_2358278	12	122778889	GAAAC	G	chr12_122778889_GAAAC_G	16	0.0885417	0.566979	-0.103088	0.179336	INDEL	17	192	NA	ENSG00000111011	ENSG00000111011	NA	rs370492480
QTS000042	ftp://ftp.ebi.ac.uk/pub/databases/spot/eQTL/sumstats/QTS000042/QTD000752/QTD000752.all.tsv.gz	ILMN_2393144	12	122778889	GAAAC	G	chr12_122778889_GAAAC_G	16	0.0885417	0.847461	-0.0370573	0.192038	INDEL	17	192	NA	ENSG00000182196	ENSG00000182196	NA	rs10594996
QTS000042	ftp://ftp.ebi.ac.uk/pub/databases/spot/eQTL/sumstats/QTS000042/QTD000752/QTD000752.all.tsv.gz	ILMN_2393144	12	122778889	GAAAC	G	chr12_122778889_GAAAC_G	16	0.0885417	0.847461	-0.0370573	0.192038	INDEL	17	192	NA	ENSG00000182196	ENSG00000182196	NA	rs370492480
QTS000042	ftp://ftp.ebi.ac.uk/pub/databases/spot/eQTL/sumstats/QTS000042/QTD000752/QTD000752.all.tsv.gz	ILMN_2395285	12	122778889	GAAAC	G	chr12_122778889_GAAAC_G	16	0.0885417	0.571273	-0.0912684	0.160552	INDEL	17	192	NA	ENSG00000184209	ENSG00000184209	NA	rs10594996
QTS000042	ftp://ftp.ebi.ac.uk/pub/databases/spot/eQTL/sumstats/QTS000042/QTD000752/QTD000752.all.tsv.gz	ILMN_2395285	12	122778889	GAAAC	G	chr12_122778889_GAAAC_G	16	0.0885417	0.571273	-0.0912684	0.160552	INDEL	17	192	NA	ENSG00000184209	ENSG00000184209	NA	rs370492480
QTS000042	ftp://ftp.ebi.ac.uk/pub/databases/spot/eQTL/sumstats/QTS000042/QTD000752/QTD000752.all.tsv.gz	ILMN_2396148	12	122778889	GAAAC	G	chr12_122778889_GAAAC_G	16	0.0885417	0.470155	-0.183571	0.252995	INDEL	17	192	NA	ENSG00000130787	ENSG00000130787	NA	rs10594996
QTS000042	ftp://ftp.ebi.ac.uk/pub/databases/spot/eQTL/sumstats/QTS000042/QTD000752/QTD000752.all.tsv.gz	ILMN_2396148	12	122778889	GAAAC	G	chr12_122778889_GAAAC_G	16	0.0885417	0.470155	-0.183571	0.252995	INDEL	17	192	NA	ENSG00000130787	ENSG00000130787	NA	rs370492480
QTS000042	ftp://ftp.ebi.ac.uk/pub/databases/spot/eQTL/sumstats/QTS000042/QTD000752/QTD000752.all.tsv.gz	ILMN_2404085	12	122778889	GAAAC	G	chr12_122778889_GAAAC_G	16	0.0885417	0.532496	0.0970318	0.154791	INDEL	17	192	NA	ENSG00000130779	ENSG00000130779	NA	rs10594996
QTS000042	ftp://ftp.ebi.ac.uk/pub/databases/spot/eQTL/sumstats/QTS000042/QTD000752/QTD000752.all.tsv.gz	ILMN_2404085	12	122778889	GAAAC	G	chr12_122778889_GAAAC_G	16	0.0885417	0.532496	0.0970318	0.154791	INDEL	17	192	NA	ENSG00000130779	ENSG00000130779	NA	rs370492480
QTS000042	ftp://ftp.ebi.ac.uk/pub/databases/spot/eQTL/sumstats/QTS000042/QTD000752/QTD000752.all.tsv.gz	ILMN_3208881	12	122778889	GAAAC	G	chr12_122778889_GAAAC_G	16	0.0885417	0.601704	-0.105499	0.201341	INDEL	17	192	NA	ENSG00000183955	ENSG00000183955	NA	rs10594996
QTS000042	ftp://ftp.ebi.ac.uk/pub/databases/spot/eQTL/sumstats/QTS000042/QTD000752/QTD000752.all.tsv.gz	ILMN_3208881	12	122778889	GAAAC	G	chr12_122778889_GAAAC_G	16	0.0885417	0.601704	-0.105499	0.201341	INDEL	17	192	NA	ENSG00000183955	ENSG00000183955	NA	rs370492480
QTS000042	ftp://ftp.ebi.ac.uk/pub/databases/spot/eQTL/sumstats/QTS000042/QTD000752/QTD000752.all.tsv.gz	ILMN_3229052	12	122778889	GAAAC	G	chr12_122778889_GAAAC_G	16	0.0885417	0.68231	-0.108464	0.264049	INDEL	17	192	NA	ENSG00000184209	ENSG00000184209	NA	rs10594996
QTS000042	ftp://ftp.ebi.ac.uk/pub/databases/spot/eQTL/sumstats/QTS000042/QTD000752/QTD000752.all.tsv.gz	ILMN_3229052	12	122778889	GAAAC	G	chr12_122778889_GAAAC_G	16	0.0885417	0.68231	-0.108464	0.264049	INDEL	17	192	NA	ENSG00000184209	ENSG00000184209	NA	rs370492480
QTS000042	ftp://ftp.ebi.ac.uk/pub/databases/spot/eQTL/sumstats/QTS000042/QTD000752/QTD000752.all.tsv.gz	ILMN_3249006	12	122778889	GAAAC	G	chr12_122778889_GAAAC_G	16	0.0885417	0.63622	-0.0822593	0.173265	INDEL	17	192	NA	ENSG00000183955	ENSG00000183955	NA	rs10594996
QTS000042	ftp://ftp.ebi.ac.uk/pub/databases/spot/eQTL/sumstats/QTS000042/QTD000752/QTD000752.all.tsv.gz	ILMN_3249006	12	122778889	GAAAC	G	chr12_122778889_GAAAC_G	16	0.0885417	0.63622	-0.0822593	0.173265	INDEL	17	192	NA	ENSG00000183955	ENSG00000183955	NA	rs370492480
QTS000042	ftp://ftp.ebi.ac.uk/pub/databases/spot/eQTL/sumstats/QTS000042/QTD000752/QTD000752.all.tsv.gz	ILMN_1651936	12	122779907	CAA	C	chr12_122779907_CAA_C	11	0.0625	0.715105	0.104472	0.285229	INDEL	12	192	NA	ENSG00000183955	ENSG00000183955	NA	rs1214816594
QTS000042	ftp://ftp.ebi.ac.uk/pub/databases/spot/eQTL/sumstats/QTS000042/QTD000752/QTD000752.all.tsv.gz	ILMN_1651936	12	122779907	CAA	C	chr12_122779907_CAA_C	11	0.0625	0.715105	0.104472	0.285229	INDEL	12	192	NA	ENSG00000183955	ENSG00000183955	NA	rs139276171
QTS000042	ftp://ftp.ebi.ac.uk/pub/databases/spot/eQTL/sumstats/QTS000042/QTD000752/QTD000752.all.tsv.gz	ILMN_1652918	12	122779907	CAA	C	chr12_122779907_CAA_C	11	0.0625	0.908421	0.0339288	0.294047	INDEL	12	192	NA	ENSG00000139725	ENSG00000139725	NA	rs1214816594
QTS000042	ftp://ftp.ebi.ac.uk/pub/databases/spot/eQTL/sumstats/QTS000042/QTD000752/QTD000752.all.tsv.gz	ILMN_1652918	12	122779907	CAA	C	chr12_122779907_CAA_C	11	0.0625	0.908421	0.0339288	0.294047	INDEL	12	192	NA	ENSG00000139725	ENSG00000139725	NA	rs139276171
QTS000042	ftp://ftp.ebi.ac.uk/pub/databases/spot/eQTL/sumstats/QTS000042/QTD000752/QTD000752.all.tsv.gz	ILMN_1654421	12	122779907	CAA	C	chr12_122779907_CAA_C	11	0.0625	0.951123	-0.0169955	0.27642	INDEL	12	192	NA	ENSG00000051825	ENSG00000051825	NA	rs1214816594
QTS000042	ftp://ftp.ebi.ac.uk/pub/databases/spot/eQTL/sumstats/QTS000042/QTD000752/QTD000752.all.tsv.gz	ILMN_1654421	12	122779907	CAA	C	chr12_122779907_CAA_C	11	0.0625	0.951123	-0.0169955	0.27642	INDEL	12	192	NA	ENSG00000051825	ENSG00000051825	NA	rs139276171
QTS000042	ftp://ftp.ebi.ac.uk/pub/databases/spot/eQTL/sumstats/QTS000042/QTD000752/QTD000752.all.tsv.gz	ILMN_1654939	12	122779907	CAA	C	chr12_122779907_CAA_C	11	0.0625	0.843104	0.0513238	0.25849	INDEL	12	192	NA	ENSG00000086598	ENSG00000086598	NA	rs1214816594
QTS000042	ftp://ftp.ebi.ac.uk/pub/databases/spot/eQTL/sumstats/QTS000042/QTD000752/QTD000752.all.tsv.gz	ILMN_1654939	12	122779907	CAA	C	chr12_122779907_CAA_C	11	0.0625	0.843104	0.0513238	0.25849	INDEL	12	192	NA	ENSG00000086598	ENSG00000086598	NA	rs139276171
QTS000042	ftp://ftp.ebi.ac.uk/pub/databases/spot/eQTL/sumstats/QTS000042/QTD000752/QTD000752.all.tsv.gz	ILMN_1662316	12	122779907	CAA	C	chr12_122779907_CAA_C	11	0.0625	0.200806	0.36229	0.280926	INDEL	12	192	NA	ENSG00000139719	ENSG00000139719	NA	rs1214816594
QTS000042	ftp://ftp.ebi.ac.uk/pub/databases/spot/eQTL/sumstats/QTS000042/QTD000752/QTD000752.all.tsv.gz	ILMN_1662316	12	122779907	CAA	C	chr12_122779907_CAA_C	11	0.0625	0.200806	0.36229	0.280926	INDEL	12	192	NA	ENSG00000139719	ENSG00000139719	NA	rs139276171
QTS000042	ftp://ftp.ebi.ac.uk/pub/databases/spot/eQTL/sumstats/QTS000042/QTD000752/QTD000752.all.tsv.gz	ILMN_1665335	12	122779907	CAA	C	chr12_122779907_CAA_C	11	0.0625	0.932712	-0.0147123	0.173713	INDEL	12	192	NA	ENSG00000184047	ENSG00000184047	NA	rs1214816594
QTS000042	ftp://ftp.ebi.ac.uk/pub/databases/spot/eQTL/sumstats/QTS000042/QTD000752/QTD000752.all.tsv.gz	ILMN_1665335	12	122779907	CAA	C	chr12_122779907_CAA_C	11	0.0625	0.932712	-0.0147123	0.173713	INDEL	12	192	NA	ENSG00000184047	ENSG00000184047	NA	rs139276171
QTS000042	ftp://ftp.ebi.ac.uk/pub/databases/spot/eQTL/sumstats/QTS000042/QTD000752/QTD000752.all.tsv.gz	ILMN_1667510	12	122779907	CAA	C	chr12_122779907_CAA_C	11	0.0625	0.907524	-0.0309633	0.26573	INDEL	12	192	NA	ENSG00000130921	ENSG00000130921	NA	rs1214816594
QTS000042	ftp://ftp.ebi.ac.uk/pub/databases/spot/eQTL/sumstats/QTS000042/QTD000752/QTD000752.all.tsv.gz	ILMN_1667510	12	122779907	CAA	C	chr12_122779907_CAA_C	11	0.0625	0.907524	-0.0309633	0.26573	INDEL	12	192	NA	ENSG00000130921	ENSG00000130921	NA	rs139276171
QTS000042	ftp://ftp.ebi.ac.uk/pub/databases/spot/eQTL/sumstats/QTS000042/QTD000752/QTD000752.all.tsv.gz	ILMN_1668743	12	122779907	CAA	C	chr12_122779907_CAA_C	11	0.0625	0.858652	0.0452403	0.253231	INDEL	12	192	NA	ENSG00000150977	ENSG00000150977	NA	rs1214816594
QTS000042	ftp://ftp.ebi.ac.uk/pub/databases/spot/eQTL/sumstats/QTS000042/QTD000752/QTD000752.all.tsv.gz	ILMN_1668743	12	122779907	CAA	C	chr12_122779907_CAA_C	11	0.0625	0.858652	0.0452403	0.253231	INDEL	12	192	NA	ENSG00000150977	ENSG00000150977	NA	rs139276171
QTS000042	ftp://ftp.ebi.ac.uk/pub/databases/spot/eQTL/sumstats/QTS000042/QTD000752/QTD000752.all.tsv.gz	ILMN_1677693	12	122779907	CAA	C	chr12_122779907_CAA_C	11	0.0625	0.632654	0.073419	0.153023	INDEL	12	192	NA	ENSG00000255398	ENSG00000255398	NA	rs1214816594
QTS000042	ftp://ftp.ebi.ac.uk/pub/databases/spot/eQTL/sumstats/QTS000042/QTD000752/QTD000752.all.tsv.gz	ILMN_1677693	12	122779907	CAA	C	chr12_122779907_CAA_C	11	0.0625	0.632654	0.073419	0.153023	INDEL	12	192	NA	ENSG00000255398	ENSG00000255398	NA	rs139276171
QTS000042	ftp://ftp.ebi.ac.uk/pub/databases/spot/eQTL/sumstats/QTS000042/QTD000752/QTD000752.all.tsv.gz	ILMN_1678490	12	122779907	CAA	C	chr12_122779907_CAA_C	11	0.0625	0.582483	0.132119	0.239366	INDEL	12	192	NA	ENSG00000150977	ENSG00000150977	NA	rs1214816594
QTS000042	ftp://ftp.ebi.ac.uk/pub/databases/spot/eQTL/sumstats/QTS000042/QTD000752/QTD000752.all.tsv.gz	ILMN_1678490	12	122779907	CAA	C	chr12_122779907_CAA_C	11	0.0625	0.582483	0.132119	0.239366	INDEL	12	192	NA	ENSG00000150977	ENSG00000150977	NA	rs139276171
QTS000042	ftp://ftp.ebi.ac.uk/pub/databases/spot/eQTL/sumstats/QTS000042/QTD000752/QTD000752.all.tsv.gz	ILMN_1684038	12	122779907	CAA	C	chr12_122779907_CAA_C	11	0.0625	0.601328	-0.155777	0.296987	INDEL	12	192	NA	ENSG00000130779	ENSG00000130779	NA	rs1214816594
QTS000042	ftp://ftp.ebi.ac.uk/pub/databases/spot/eQTL/sumstats/QTS000042/QTD000752/QTD000752.all.tsv.gz	ILMN_1684038	12	122779907	CAA	C	chr12_122779907_CAA_C	11	0.0625	0.601328	-0.155777	0.296987	INDEL	12	192	NA	ENSG00000130779	ENSG00000130779	NA	rs139276171
QTS000042	ftp://ftp.ebi.ac.uk/pub/databases/spot/eQTL/sumstats/QTS000042/QTD000752/QTD000752.all.tsv.gz	ILMN_1700380	12	122779907	CAA	C	chr12_122779907_CAA_C	11	0.0625	0.606146	-0.140115	0.270712	INDEL	12	192	NA	ENSG00000185344	ENSG00000185344	NA	rs1214816594
QTS000042	ftp://ftp.ebi.ac.uk/pub/databases/spot/eQTL/sumstats/QTS000042/QTD000752/QTD000752.all.tsv.gz	ILMN_1700380	12	122779907	CAA	C	chr12_122779907_CAA_C	11	0.0625	0.606146	-0.140115	0.270712	INDEL	12	192	NA	ENSG00000185344	ENSG00000185344	NA	rs139276171
QTS000042	ftp://ftp.ebi.ac.uk/pub/databases/spot/eQTL/sumstats/QTS000042/QTD000752/QTD000752.all.tsv.gz	ILMN_1706886	12	122779907	CAA	C	chr12_122779907_CAA_C	11	0.0625	0.698146	-0.135366	0.347817	INDEL	12	192	NA	ENSG00000110987	ENSG00000110987	NA	rs1214816594
QTS000042	ftp://ftp.ebi.ac.uk/pub/databases/spot/eQTL/sumstats/QTS000042/QTD000752/QTD000752.all.tsv.gz	ILMN_1706886	12	122779907	CAA	C	chr12_122779907_CAA_C	11	0.0625	0.698146	-0.135366	0.347817	INDEL	12	192	NA	ENSG00000110987	ENSG00000110987	NA	rs139276171
QTS000042	ftp://ftp.ebi.ac.uk/pub/databases/spot/eQTL/sumstats/QTS000042/QTD000752/QTD000752.all.tsv.gz	ILMN_1710427	12	122779907	CAA	C	chr12_122779907_CAA_C	11	0.0625	0.350401	0.15252	0.162398	INDEL	12	192	NA	ENSG00000139722	ENSG00000139722	NA	rs1214816594
QTS000042	ftp://ftp.ebi.ac.uk/pub/databases/spot/eQTL/sumstats/QTS000042/QTD000752/QTD000752.all.tsv.gz	ILMN_1710427	12	122779907	CAA	C	chr12_122779907_CAA_C	11	0.0625	0.350401	0.15252	0.162398	INDEL	12	192	NA	ENSG00000139722	ENSG00000139722	NA	rs139276171
QTS000042	ftp://ftp.ebi.ac.uk/pub/databases/spot/eQTL/sumstats/QTS000042/QTD000752/QTD000752.all.tsv.gz	ILMN_1711699	12	122779907	CAA	C	chr12_122779907_CAA_C	11	0.0625	0.777997	0.0883301	0.312275	INDEL	12	192	NA	ENSG00000130787	ENSG00000130787	NA	rs1214816594
QTS000042	ftp://ftp.ebi.ac.uk/pub/databases/spot/eQTL/sumstats/QTS000042/QTD000752/QTD000752.all.tsv.gz	ILMN_1711699	12	122779907	CAA	C	chr12_122779907_CAA_C	11	0.0625	0.777997	0.0883301	0.312275	INDEL	12	192	NA	ENSG00000130787	ENSG00000130787	NA	rs139276171
QTS000042	ftp://ftp.ebi.ac.uk/pub/databases/spot/eQTL/sumstats/QTS000042/QTD000752/QTD000752.all.tsv.gz	ILMN_1723058	12	122779907	CAA	C	chr12_122779907_CAA_C	11	0.0625	0.21515	-0.352451	0.282144	INDEL	12	192	NA	ENSG00000130779	ENSG00000130779	NA	rs1214816594
QTS000042	ftp://ftp.ebi.ac.uk/pub/databases/spot/eQTL/sumstats/QTS000042/QTD000752/QTD000752.all.tsv.gz	ILMN_1723058	12	122779907	CAA	C	chr12_122779907_CAA_C	11	0.0625	0.21515	-0.352451	0.282144	INDEL	12	192	NA	ENSG00000130779	ENSG00000130779	NA	rs139276171
QTS000042	ftp://ftp.ebi.ac.uk/pub/databases/spot/eQTL/sumstats/QTS000042/QTD000752/QTD000752.all.tsv.gz	ILMN_1725666	12	122779907	CAA	C	chr12_122779907_CAA_C	11	0.0625	0.954845	0.0120899	0.212863	INDEL	12	192	NA	ENSG00000111358	ENSG00000111358	NA	rs1214816594
QTS000042	ftp://ftp.ebi.ac.uk/pub/databases/spot/eQTL/sumstats/QTS000042/QTD000752/QTD000752.all.tsv.gz	ILMN_1725666	12	122779907	CAA	C	chr12_122779907_CAA_C	11	0.0625	0.954845	0.0120899	0.212863	INDEL	12	192	NA	ENSG00000111358	ENSG00000111358	NA	rs139276171
QTS000042	ftp://ftp.ebi.ac.uk/pub/databases/spot/eQTL/sumstats/QTS000042/QTD000752/QTD000752.all.tsv.gz	ILMN_1732516	12	122779907	CAA	C	chr12_122779907_CAA_C	11	0.0625	0.776418	-0.0687737	0.241372	INDEL	12	192	NA	ENSG00000184445	ENSG00000184445	NA	rs1214816594
QTS000042	ftp://ftp.ebi.ac.uk/pub/databases/spot/eQTL/sumstats/QTS000042/QTD000752/QTD000752.all.tsv.gz	ILMN_1732516	12	122779907	CAA	C	chr12_122779907_CAA_C	11	0.0625	0.776418	-0.0687737	0.241372	INDEL	12	192	NA	ENSG00000184445	ENSG00000184445	NA	rs139276171
QTS000042	ftp://ftp.ebi.ac.uk/pub/databases/spot/eQTL/sumstats/QTS000042/QTD000752/QTD000752.all.tsv.gz	ILMN_1732767	12	122779907	CAA	C	chr12_122779907_CAA_C	11	0.0625	0.67364	0.109535	0.259149	INDEL	12	192	NA	ENSG00000110801	ENSG00000110801	NA	rs1214816594
QTS000042	ftp://ftp.ebi.ac.uk/pub/databases/spot/eQTL/sumstats/QTS000042/QTD000752/QTD000752.all.tsv.gz	ILMN_1732767	12	122779907	CAA	C	chr12_122779907_CAA_C	11	0.0625	0.67364	0.109535	0.259149	INDEL	12	192	NA	ENSG00000110801	ENSG00000110801	NA	rs139276171
QTS000042	ftp://ftp.ebi.ac.uk/pub/databases/spot/eQTL/sumstats/QTS000042/QTD000752/QTD000752.all.tsv.gz	ILMN_1739943	12	122779907	CAA	C	chr12_122779907_CAA_C	11	0.0625	0.734755	0.0874034	0.257098	INDEL	12	192	NA	ENSG00000139697	ENSG00000139697	NA	rs1214816594
QTS000042	ftp://ftp.ebi.ac.uk/pub/databases/spot/eQTL/sumstats/QTS000042/QTD000752/QTD000752.all.tsv.gz	ILMN_1739943	12	122779907	CAA	C	chr12_122779907_CAA_C	11	0.0625	0.734755	0.0874034	0.257098	INDEL	12	192	NA	ENSG00000139697	ENSG00000139697	NA	rs139276171
QTS000042	ftp://ftp.ebi.ac.uk/pub/databases/spot/eQTL/sumstats/QTS000042/QTD000752/QTD000752.all.tsv.gz	ILMN_1750497	12	122779907	CAA	C	chr12_122779907_CAA_C	11	0.0625	0.542739	0.0936358	0.153193	INDEL	12	192	NA	ENSG00000182782	ENSG00000182782	NA	rs1214816594
QTS000042	ftp://ftp.ebi.ac.uk/pub/databases/spot/eQTL/sumstats/QTS000042/QTD000752/QTD000752.all.tsv.gz	ILMN_1750497	12	122779907	CAA	C	chr12_122779907_CAA_C	11	0.0625	0.542739	0.0936358	0.153193	INDEL	12	192	NA	ENSG00000182782	ENSG00000182782	NA	rs139276171
QTS000042	ftp://ftp.ebi.ac.uk/pub/databases/spot/eQTL/sumstats/QTS000042/QTD000752/QTD000752.all.tsv.gz	ILMN_1753716	12	122779907	CAA	C	chr12_122779907_CAA_C	11	0.0625	0.626629	-0.126288	0.258619	INDEL	12	192	NA	ENSG00000111361	ENSG00000111361	NA	rs1214816594
QTS000042	ftp://ftp.ebi.ac.uk/pub/databases/spot/eQTL/sumstats/QTS000042/QTD000752/QTD000752.all.tsv.gz	ILMN_1753716	12	122779907	CAA	C	chr12_122779907_CAA_C	11	0.0625	0.626629	-0.126288	0.258619	INDEL	12	192	NA	ENSG00000111361	ENSG00000111361	NA	rs139276171
QTS000042	ftp://ftp.ebi.ac.uk/pub/databases/spot/eQTL/sumstats/QTS000042/QTD000752/QTD000752.all.tsv.gz	ILMN_1760954	12	122779907	CAA	C	chr12_122779907_CAA_C	11	0.0625	0.307172	0.263216	0.256153	INDEL	12	192	NA	ENSG00000139726	ENSG00000139726	NA	rs1214816594
QTS000042	ftp://ftp.ebi.ac.uk/pub/databases/spot/eQTL/sumstats/QTS000042/QTD000752/QTD000752.all.tsv.gz	ILMN_1760954	12	122779907	CAA	C	chr12_122779907_CAA_C	11	0.0625	0.307172	0.263216	0.256153	INDEL	12	192	NA	ENSG00000139726	ENSG00000139726	NA	rs139276171
QTS000042	ftp://ftp.ebi.ac.uk/pub/databases/spot/eQTL/sumstats/QTS000042/QTD000752/QTD000752.all.tsv.gz	ILMN_1772845	12	122779907	CAA	C	chr12_122779907_CAA_C	11	0.0625	0.150245	0.364778	0.251179	INDEL	12	192	NA	ENSG00000184209	ENSG00000184209	NA	rs1214816594
QTS000042	ftp://ftp.ebi.ac.uk/pub/databases/spot/eQTL/sumstats/QTS000042/QTD000752/QTD000752.all.tsv.gz	ILMN_1772845	12	122779907	CAA	C	chr12_122779907_CAA_C	11	0.0625	0.150245	0.364778	0.251179	INDEL	12	192	NA	ENSG00000184209	ENSG00000184209	NA	rs139276171
QTS000042	ftp://ftp.ebi.ac.uk/pub/databases/spot/eQTL/sumstats/QTS000042/QTD000752/QTD000752.all.tsv.gz	ILMN_1788887	12	122779907	CAA	C	chr12_122779907_CAA_C	11	0.0625	0.0303293	-0.694742	0.315222	INDEL	12	192	NA	ENSG00000212694	ENSG00000212694	NA	rs1214816594
QTS000042	ftp://ftp.ebi.ac.uk/pub/databases/spot/eQTL/sumstats/QTS000042/QTD000752/QTD000752.all.tsv.gz	ILMN_1788887	12	122779907	CAA	C	chr12_122779907_CAA_C	11	0.0625	0.0303293	-0.694742	0.315222	INDEL	12	192	NA	ENSG00000212694	ENSG00000212694	NA	rs139276171
QTS000042	ftp://ftp.ebi.ac.uk/pub/databases/spot/eQTL/sumstats/QTS000042/QTD000752/QTD000752.all.tsv.gz	ILMN_1788928	12	122779907	CAA	C	chr12_122779907_CAA_C	11	0.0625	0.5004	0.230592	0.340678	INDEL	12	192	NA	ENSG00000150967	ENSG00000150967	NA	rs1214816594
QTS000042	ftp://ftp.ebi.ac.uk/pub/databases/spot/eQTL/sumstats/QTS000042/QTD000752/QTD000752.all.tsv.gz	ILMN_1788928	12	122779907	CAA	C	chr12_122779907_CAA_C	11	0.0625	0.5004	0.230592	0.340678	INDEL	12	192	NA	ENSG00000150967	ENSG00000150967	NA	rs139276171
QTS000042	ftp://ftp.ebi.ac.uk/pub/databases/spot/eQTL/sumstats/QTS000042/QTD000752/QTD000752.all.tsv.gz	ILMN_1791149	12	122779907	CAA	C	chr12_122779907_CAA_C	11	0.0625	0.943596	0.0205664	0.289797	INDEL	12	192	NA	ENSG00000182196	ENSG00000182196	NA	rs1214816594
QTS000042	ftp://ftp.ebi.ac.uk/pub/databases/spot/eQTL/sumstats/QTS000042/QTD000752/QTD000752.all.tsv.gz	ILMN_1791149	12	122779907	CAA	C	chr12_122779907_CAA_C	11	0.0625	0.943596	0.0205664	0.289797	INDEL	12	192	NA	ENSG00000182196	ENSG00000182196	NA	rs139276171
QTS000042	ftp://ftp.ebi.ac.uk/pub/databases/spot/eQTL/sumstats/QTS000042/QTD000752/QTD000752.all.tsv.gz	ILMN_1792092	12	122779907	CAA	C	chr12_122779907_CAA_C	11	0.0625	0.856033	0.0519829	0.285623	INDEL	12	192	NA	ENSG00000033030	ENSG00000033030	NA	rs1214816594
QTS000042	ftp://ftp.ebi.ac.uk/pub/databases/spot/eQTL/sumstats/QTS000042/QTD000752/QTD000752.all.tsv.gz	ILMN_1792092	12	122779907	CAA	C	chr12_122779907_CAA_C	11	0.0625	0.856033	0.0519829	0.285623	INDEL	12	192	NA	ENSG00000033030	ENSG00000033030	NA	rs139276171
QTS000042	ftp://ftp.ebi.ac.uk/pub/databases/spot/eQTL/sumstats/QTS000042/QTD000752/QTD000752.all.tsv.gz	ILMN_1797425	12	122779907	CAA	C	chr12_122779907_CAA_C	11	0.0625	0.815711	0.06281	0.268631	INDEL	12	192	NA	ENSG00000111364	ENSG00000111364	NA	rs1214816594
QTS000042	ftp://ftp.ebi.ac.uk/pub/databases/spot/eQTL/sumstats/QTS000042/QTD000752/QTD000752.all.tsv.gz	ILMN_1797425	12	122779907	CAA	C	chr12_122779907_CAA_C	11	0.0625	0.815711	0.06281	0.268631	INDEL	12	192	NA	ENSG00000111364	ENSG00000111364	NA	rs139276171
QTS000042	ftp://ftp.ebi.ac.uk/pub/databases/spot/eQTL/sumstats/QTS000042/QTD000752/QTD000752.all.tsv.gz	ILMN_1805643	12	122779907	CAA	C	chr12_122779907_CAA_C	11	0.0625	0.0266091	-0.580995	0.257316	INDEL	12	192	NA	ENSG00000188026	ENSG00000188026	NA	rs1214816594
QTS000042	ftp://ftp.ebi.ac.uk/pub/databases/spot/eQTL/sumstats/QTS000042/QTD000752/QTD000752.all.tsv.gz	ILMN_1805643	12	122779907	CAA	C	chr12_122779907_CAA_C	11	0.0625	0.0266091	-0.580995	0.257316	INDEL	12	192	NA	ENSG00000188026	ENSG00000188026	NA	rs139276171
QTS000042	ftp://ftp.ebi.ac.uk/pub/databases/spot/eQTL/sumstats/QTS000042/QTD000752/QTD000752.all.tsv.gz	ILMN_1811272	12	122779907	CAA	C	chr12_122779907_CAA_C	11	0.0625	0.358622	0.250717	0.27158	INDEL	12	192	NA	ENSG00000196917	ENSG00000196917	NA	rs1214816594
QTS000042	ftp://ftp.ebi.ac.uk/pub/databases/spot/eQTL/sumstats/QTS000042/QTD000752/QTD000752.all.tsv.gz	ILMN_1811272	12	122779907	CAA	C	chr12_122779907_CAA_C	11	0.0625	0.358622	0.250717	0.27158	INDEL	12	192	NA	ENSG00000196917	ENSG00000196917	NA	rs139276171
QTS000042	ftp://ftp.ebi.ac.uk/pub/databases/spot/eQTL/sumstats/QTS000042/QTD000752/QTD000752.all.tsv.gz	ILMN_1813573	12	122779907	CAA	C	chr12_122779907_CAA_C	11	0.0625	0.0489428	0.447705	0.223987	INDEL	12	192	NA	ENSG00000139718	ENSG00000139718	NA	rs1214816594
QTS000042	ftp://ftp.ebi.ac.uk/pub/databases/spot/eQTL/sumstats/QTS000042/QTD000752/QTD000752.all.tsv.gz	ILMN_1813573	12	122779907	CAA	C	chr12_122779907_CAA_C	11	0.0625	0.0489428	0.447705	0.223987	INDEL	12	192	NA	ENSG00000139718	ENSG00000139718	NA	rs139276171
QTS000042	ftp://ftp.ebi.ac.uk/pub/databases/spot/eQTL/sumstats/QTS000042/QTD000752/QTD000752.all.tsv.gz	ILMN_1849192	12	122779907	CAA	C	chr12_122779907_CAA_C	11	0.0625	0.414799	0.281528	0.343479	INDEL	12	192	NA	ENSG00000256546	ENSG00000256546	NA	rs1214816594
QTS000042	ftp://ftp.ebi.ac.uk/pub/databases/spot/eQTL/sumstats/QTS000042/QTD000752/QTD000752.all.tsv.gz	ILMN_1849192	12	122779907	CAA	C	chr12_122779907_CAA_C	11	0.0625	0.414799	0.281528	0.343479	INDEL	12	192	NA	ENSG00000256546	ENSG00000256546	NA	rs139276171
QTS000042	ftp://ftp.ebi.ac.uk/pub/databases/spot/eQTL/sumstats/QTS000042/QTD000752/QTD000752.all.tsv.gz	ILMN_2098947	12	122779907	CAA	C	chr12_122779907_CAA_C	11	0.0625	0.970002	0.0119737	0.317433	INDEL	12	192	NA	ENSG00000212694	ENSG00000212694	NA	rs1214816594
QTS000042	ftp://ftp.ebi.ac.uk/pub/databases/spot/eQTL/sumstats/QTS000042/QTD000752/QTD000752.all.tsv.gz	ILMN_2098947	12	122779907	CAA	C	chr12_122779907_CAA_C	11	0.0625	0.970002	0.0119737	0.317433	INDEL	12	192	NA	ENSG00000212694	ENSG00000212694	NA	rs139276171
QTS000042	ftp://ftp.ebi.ac.uk/pub/databases/spot/eQTL/sumstats/QTS000042/QTD000752/QTD000752.all.tsv.gz	ILMN_2310589	12	122779907	CAA	C	chr12_122779907_CAA_C	11	0.0625	0.220974	-0.251426	0.203858	INDEL	12	192	NA	ENSG00000184047	ENSG00000184047	NA	rs1214816594
QTS000042	ftp://ftp.ebi.ac.uk/pub/databases/spot/eQTL/sumstats/QTS000042/QTD000752/QTD000752.all.tsv.gz	ILMN_2310589	12	122779907	CAA	C	chr12_122779907_CAA_C	11	0.0625	0.220974	-0.251426	0.203858	INDEL	12	192	NA	ENSG00000184047	ENSG00000184047	NA	rs139276171
QTS000042	ftp://ftp.ebi.ac.uk/pub/databases/spot/eQTL/sumstats/QTS000042/QTD000752/QTD000752.all.tsv.gz	ILMN_2332990	12	122779907	CAA	C	chr12_122779907_CAA_C	11	0.0625	0.512971	0.129061	0.196417	INDEL	12	192	NA	ENSG00000184047	ENSG00000184047	NA	rs1214816594
QTS000042	ftp://ftp.ebi.ac.uk/pub/databases/spot/eQTL/sumstats/QTS000042/QTD000752/QTD000752.all.tsv.gz	ILMN_2332990	12	122779907	CAA	C	chr12_122779907_CAA_C	11	0.0625	0.512971	0.129061	0.196417	INDEL	12	192	NA	ENSG00000184047	ENSG00000184047	NA	rs139276171
QTS000042	ftp://ftp.ebi.ac.uk/pub/databases/spot/eQTL/sumstats/QTS000042/QTD000752/QTD000752.all.tsv.gz	ILMN_2343047	12	122779907	CAA	C	chr12_122779907_CAA_C	11	0.0625	0.175616	0.430372	0.315017	INDEL	12	192	NA	ENSG00000150967	ENSG00000150967	NA	rs1214816594
QTS000042	ftp://ftp.ebi.ac.uk/pub/databases/spot/eQTL/sumstats/QTS000042/QTD000752/QTD000752.all.tsv.gz	ILMN_2343047	12	122779907	CAA	C	chr12_122779907_CAA_C	11	0.0625	0.175616	0.430372	0.315017	INDEL	12	192	NA	ENSG00000150967	ENSG00000150967	NA	rs139276171
QTS000042	ftp://ftp.ebi.ac.uk/pub/databases/spot/eQTL/sumstats/QTS000042/QTD000752/QTD000752.all.tsv.gz	ILMN_2343048	12	122779907	CAA	C	chr12_122779907_CAA_C	11	0.0625	0.622234	-0.134756	0.272476	INDEL	12	192	NA	ENSG00000150967	ENSG00000150967	NA	rs1214816594
QTS000042	ftp://ftp.ebi.ac.uk/pub/databases/spot/eQTL/sumstats/QTS000042/QTD000752/QTD000752.all.tsv.gz	ILMN_2343048	12	122779907	CAA	C	chr12_122779907_CAA_C	11	0.0625	0.622234	-0.134756	0.272476	INDEL	12	192	NA	ENSG00000150967	ENSG00000150967	NA	rs139276171
QTS000042	ftp://ftp.ebi.ac.uk/pub/databases/spot/eQTL/sumstats/QTS000042/QTD000752/QTD000752.all.tsv.gz	ILMN_2358277	12	122779907	CAA	C	chr12_122779907_CAA_C	11	0.0625	0.126837	0.323571	0.20979	INDEL	12	192	NA	ENSG00000111011	ENSG00000111011	NA	rs1214816594
QTS000042	ftp://ftp.ebi.ac.uk/pub/databases/spot/eQTL/sumstats/QTS000042/QTD000752/QTD000752.all.tsv.gz	ILMN_2358277	12	122779907	CAA	C	chr12_122779907_CAA_C	11	0.0625	0.126837	0.323571	0.20979	INDEL	12	192	NA	ENSG00000111011	ENSG00000111011	NA	rs139276171
QTS000042	ftp://ftp.ebi.ac.uk/pub/databases/spot/eQTL/sumstats/QTS000042/QTD000752/QTD000752.all.tsv.gz	ILMN_2358278	12	122779907	CAA	C	chr12_122779907_CAA_C	11	0.0625	0.734348	-0.0791904	0.232568	INDEL	12	192	NA	ENSG00000111011	ENSG00000111011	NA	rs1214816594
QTS000042	ftp://ftp.ebi.ac.uk/pub/databases/spot/eQTL/sumstats/QTS000042/QTD000752/QTD000752.all.tsv.gz	ILMN_2358278	12	122779907	CAA	C	chr12_122779907_CAA_C	11	0.0625	0.734348	-0.0791904	0.232568	INDEL	12	192	NA	ENSG00000111011	ENSG00000111011	NA	rs139276171
QTS000042	ftp://ftp.ebi.ac.uk/pub/databases/spot/eQTL/sumstats/QTS000042/QTD000752/QTD000752.all.tsv.gz	ILMN_2393144	12	122779907	CAA	C	chr12_122779907_CAA_C	11	0.0625	0.885704	-0.035866	0.24874	INDEL	12	192	NA	ENSG00000182196	ENSG00000182196	NA	rs1214816594
QTS000042	ftp://ftp.ebi.ac.uk/pub/databases/spot/eQTL/sumstats/QTS000042/QTD000752/QTD000752.all.tsv.gz	ILMN_2393144	12	122779907	CAA	C	chr12_122779907_CAA_C	11	0.0625	0.885704	-0.035866	0.24874	INDEL	12	192	NA	ENSG00000182196	ENSG00000182196	NA	rs139276171
QTS000042	ftp://ftp.ebi.ac.uk/pub/databases/spot/eQTL/sumstats/QTS000042/QTD000752/QTD000752.all.tsv.gz	ILMN_2395285	12	122779907	CAA	C	chr12_122779907_CAA_C	11	0.0625	0.905515	-0.0248047	0.208328	INDEL	12	192	NA	ENSG00000184209	ENSG00000184209	NA	rs1214816594
QTS000042	ftp://ftp.ebi.ac.uk/pub/databases/spot/eQTL/sumstats/QTS000042/QTD000752/QTD000752.all.tsv.gz	ILMN_2395285	12	122779907	CAA	C	chr12_122779907_CAA_C	11	0.0625	0.905515	-0.0248047	0.208328	INDEL	12	192	NA	ENSG00000184209	ENSG00000184209	NA	rs139276171
QTS000042	ftp://ftp.ebi.ac.uk/pub/databases/spot/eQTL/sumstats/QTS000042/QTD000752/QTD000752.all.tsv.gz	ILMN_2396148	12	122779907	CAA	C	chr12_122779907_CAA_C	11	0.0625	0.818068	0.0758328	0.328607	INDEL	12	192	NA	ENSG00000130787	ENSG00000130787	NA	rs1214816594
QTS000042	ftp://ftp.ebi.ac.uk/pub/databases/spot/eQTL/sumstats/QTS000042/QTD000752/QTD000752.all.tsv.gz	ILMN_2396148	12	122779907	CAA	C	chr12_122779907_CAA_C	11	0.0625	0.818068	0.0758328	0.328607	INDEL	12	192	NA	ENSG00000130787	ENSG00000130787	NA	rs139276171
QTS000042	ftp://ftp.ebi.ac.uk/pub/databases/spot/eQTL/sumstats/QTS000042/QTD000752/QTD000752.all.tsv.gz	ILMN_2404085	12	122779907	CAA	C	chr12_122779907_CAA_C	11	0.0625	0.22466	0.243648	0.199146	INDEL	12	192	NA	ENSG00000130779	ENSG00000130779	NA	rs1214816594
QTS000042	ftp://ftp.ebi.ac.uk/pub/databases/spot/eQTL/sumstats/QTS000042/QTD000752/QTD000752.all.tsv.gz	ILMN_2404085	12	122779907	CAA	C	chr12_122779907_CAA_C	11	0.0625	0.22466	0.243648	0.199146	INDEL	12	192	NA	ENSG00000130779	ENSG00000130779	NA	rs139276171
QTS000042	ftp://ftp.ebi.ac.uk/pub/databases/spot/eQTL/sumstats/QTS000042/QTD000752/QTD000752.all.tsv.gz	ILMN_3208881	12	122779907	CAA	C	chr12_122779907_CAA_C	11	0.0625	0.61685	-0.130982	0.2608	INDEL	12	192	NA	ENSG00000183955	ENSG00000183955	NA	rs1214816594
QTS000042	ftp://ftp.ebi.ac.uk/pub/databases/spot/eQTL/sumstats/QTS000042/QTD000752/QTD000752.all.tsv.gz	ILMN_3208881	12	122779907	CAA	C	chr12_122779907_CAA_C	11	0.0625	0.61685	-0.130982	0.2608	INDEL	12	192	NA	ENSG00000183955	ENSG00000183955	NA	rs139276171
QTS000042	ftp://ftp.ebi.ac.uk/pub/databases/spot/eQTL/sumstats/QTS000042/QTD000752/QTD000752.all.tsv.gz	ILMN_3229052	12	122779907	CAA	C	chr12_122779907_CAA_C	11	0.0625	0.880275	-0.0517159	0.342284	INDEL	12	192	NA	ENSG00000184209	ENSG00000184209	NA	rs1214816594
QTS000042	ftp://ftp.ebi.ac.uk/pub/databases/spot/eQTL/sumstats/QTS000042/QTD000752/QTD000752.all.tsv.gz	ILMN_3229052	12	122779907	CAA	C	chr12_122779907_CAA_C	11	0.0625	0.880275	-0.0517159	0.342284	INDEL	12	192	NA	ENSG00000184209	ENSG00000184209	NA	rs139276171
QTS000042	ftp://ftp.ebi.ac.uk/pub/databases/spot/eQTL/sumstats/QTS000042/QTD000752/QTD000752.all.tsv.gz	ILMN_3249006	12	122779907	CAA	C	chr12_122779907_CAA_C	11	0.0625	0.874437	-0.0356154	0.224675	INDEL	12	192	NA	ENSG00000183955	ENSG00000183955	NA	rs1214816594
QTS000042	ftp://ftp.ebi.ac.uk/pub/databases/spot/eQTL/sumstats/QTS000042/QTD000752/QTD000752.all.tsv.gz	ILMN_3249006	12	122779907	CAA	C	chr12_122779907_CAA_C	11	0.0625	0.874437	-0.0356154	0.224675	INDEL	12	192	NA	ENSG00000183955	ENSG00000183955	NA	rs139276171
QTS000042	ftp://ftp.ebi.ac.uk/pub/databases/spot/eQTL/sumstats/QTS000042/QTD000752/QTD000752.all.tsv.gz	ILMN_1651936	12	122780162	A	T	chr12_122780162_A_T	16	0.0885417	0.86059	-0.0388217	0.220358	SNP	17	192	NA	ENSG00000183955	ENSG00000183955	NA	rs12310901
QTS000042	ftp://ftp.ebi.ac.uk/pub/databases/spot/eQTL/sumstats/QTS000042/QTD000752/QTD000752.all.tsv.gz	ILMN_1652918	12	122780162	A	T	chr12_122780162_A_T	16	0.0885417	0.760994	0.0692531	0.226917	SNP	17	192	NA	ENSG00000139725	ENSG00000139725	NA	rs12310901
QTS000042	ftp://ftp.ebi.ac.uk/pub/databases/spot/eQTL/sumstats/QTS000042/QTD000752/QTD000752.all.tsv.gz	ILMN_1654421	12	122780162	A	T	chr12_122780162_A_T	16	0.0885417	0.822373	-0.048051	0.213357	SNP	17	192	NA	ENSG00000051825	ENSG00000051825	NA	rs12310901
QTS000042	ftp://ftp.ebi.ac.uk/pub/databases/spot/eQTL/sumstats/QTS000042/QTD000752/QTD000752.all.tsv.gz	ILMN_1654939	12	122780162	A	T	chr12_122780162_A_T	16	0.0885417	0.903824	-0.0241934	0.199605	SNP	17	192	NA	ENSG00000086598	ENSG00000086598	NA	rs12310901
QTS000042	ftp://ftp.ebi.ac.uk/pub/databases/spot/eQTL/sumstats/QTS000042/QTD000752/QTD000752.all.tsv.gz	ILMN_1662316	12	122780162	A	T	chr12_122780162_A_T	16	0.0885417	0.0855246	0.374463	0.215148	SNP	17	192	NA	ENSG00000139719	ENSG00000139719	NA	rs12310901
QTS000042	ftp://ftp.ebi.ac.uk/pub/databases/spot/eQTL/sumstats/QTS000042/QTD000752/QTD000752.all.tsv.gz	ILMN_1665335	12	122780162	A	T	chr12_122780162_A_T	16	0.0885417	0.425178	-0.107079	0.133604	SNP	17	192	NA	ENSG00000184047	ENSG00000184047	NA	rs12310901
QTS000042	ftp://ftp.ebi.ac.uk/pub/databases/spot/eQTL/sumstats/QTS000042/QTD000752/QTD000752.all.tsv.gz	ILMN_1667510	12	122780162	A	T	chr12_122780162_A_T	16	0.0885417	0.79105	-0.0545166	0.205093	SNP	17	192	NA	ENSG00000130921	ENSG00000130921	NA	rs12310901
QTS000042	ftp://ftp.ebi.ac.uk/pub/databases/spot/eQTL/sumstats/QTS000042/QTD000752/QTD000752.all.tsv.gz	ILMN_1668743	12	122780162	A	T	chr12_122780162_A_T	16	0.0885417	0.980166	0.0048765	0.195552	SNP	17	192	NA	ENSG00000150977	ENSG00000150977	NA	rs12310901
QTS000042	ftp://ftp.ebi.ac.uk/pub/databases/spot/eQTL/sumstats/QTS000042/QTD000752/QTD000752.all.tsv.gz	ILMN_1677693	12	122780162	A	T	chr12_122780162_A_T	16	0.0885417	0.274848	0.129114	0.11745	SNP	17	192	NA	ENSG00000255398	ENSG00000255398	NA	rs12310901
QTS000042	ftp://ftp.ebi.ac.uk/pub/databases/spot/eQTL/sumstats/QTS000042/QTD000752/QTD000752.all.tsv.gz	ILMN_1678490	12	122780162	A	T	chr12_122780162_A_T	16	0.0885417	0.722424	0.0659453	0.185009	SNP	17	192	NA	ENSG00000150977	ENSG00000150977	NA	rs12310901
QTS000042	ftp://ftp.ebi.ac.uk/pub/databases/spot/eQTL/sumstats/QTS000042/QTD000752/QTD000752.all.tsv.gz	ILMN_1684038	12	122780162	A	T	chr12_122780162_A_T	16	0.0885417	0.400305	-0.19335	0.228687	SNP	17	192	NA	ENSG00000130779	ENSG00000130779	NA	rs12310901
QTS000042	ftp://ftp.ebi.ac.uk/pub/databases/spot/eQTL/sumstats/QTS000042/QTD000752/QTD000752.all.tsv.gz	ILMN_1700380	12	122780162	A	T	chr12_122780162_A_T	16	0.0885417	0.32063	-0.207926	0.208089	SNP	17	192	NA	ENSG00000185344	ENSG00000185344	NA	rs12310901
QTS000042	ftp://ftp.ebi.ac.uk/pub/databases/spot/eQTL/sumstats/QTS000042/QTD000752/QTD000752.all.tsv.gz	ILMN_1706886	12	122780162	A	T	chr12_122780162_A_T	16	0.0885417	0.634331	-0.128149	0.268418	SNP	17	192	NA	ENSG00000110987	ENSG00000110987	NA	rs12310901
QTS000042	ftp://ftp.ebi.ac.uk/pub/databases/spot/eQTL/sumstats/QTS000042/QTD000752/QTD000752.all.tsv.gz	ILMN_1710427	12	122780162	A	T	chr12_122780162_A_T	16	0.0885417	0.388573	0.108771	0.125483	SNP	17	192	NA	ENSG00000139722	ENSG00000139722	NA	rs12310901
QTS000042	ftp://ftp.ebi.ac.uk/pub/databases/spot/eQTL/sumstats/QTS000042/QTD000752/QTD000752.all.tsv.gz	ILMN_1711699	12	122780162	A	T	chr12_122780162_A_T	16	0.0885417	0.979359	0.00626011	0.241218	SNP	17	192	NA	ENSG00000130787	ENSG00000130787	NA	rs12310901
QTS000042	ftp://ftp.ebi.ac.uk/pub/databases/spot/eQTL/sumstats/QTS000042/QTD000752/QTD000752.all.tsv.gz	ILMN_1723058	12	122780162	A	T	chr12_122780162_A_T	16	0.0885417	0.563453	-0.127298	0.219451	SNP	17	192	NA	ENSG00000130779	ENSG00000130779	NA	rs12310901
QTS000042	ftp://ftp.ebi.ac.uk/pub/databases/spot/eQTL/sumstats/QTS000042/QTD000752/QTD000752.all.tsv.gz	ILMN_1725666	12	122780162	A	T	chr12_122780162_A_T	16	0.0885417	0.981636	0.00379461	0.16435	SNP	17	192	NA	ENSG00000111358	ENSG00000111358	NA	rs12310901
QTS000042	ftp://ftp.ebi.ac.uk/pub/databases/spot/eQTL/sumstats/QTS000042/QTD000752/QTD000752.all.tsv.gz	ILMN_1732516	12	122780162	A	T	chr12_122780162_A_T	16	0.0885417	0.749757	0.0596334	0.186335	SNP	17	192	NA	ENSG00000184445	ENSG00000184445	NA	rs12310901
QTS000042	ftp://ftp.ebi.ac.uk/pub/databases/spot/eQTL/sumstats/QTS000042/QTD000752/QTD000752.all.tsv.gz	ILMN_1732767	12	122780162	A	T	chr12_122780162_A_T	16	0.0885417	0.544489	0.121624	0.199851	SNP	17	192	NA	ENSG00000110801	ENSG00000110801	NA	rs12310901
QTS000042	ftp://ftp.ebi.ac.uk/pub/databases/spot/eQTL/sumstats/QTS000042/QTD000752/QTD000752.all.tsv.gz	ILMN_1739943	12	122780162	A	T	chr12_122780162_A_T	16	0.0885417	0.503515	0.133107	0.198095	SNP	17	192	NA	ENSG00000139697	ENSG00000139697	NA	rs12310901
QTS000042	ftp://ftp.ebi.ac.uk/pub/databases/spot/eQTL/sumstats/QTS000042/QTD000752/QTD000752.all.tsv.gz	ILMN_1750497	12	122780162	A	T	chr12_122780162_A_T	16	0.0885417	0.348253	0.111233	0.117908	SNP	17	192	NA	ENSG00000182782	ENSG00000182782	NA	rs12310901
QTS000042	ftp://ftp.ebi.ac.uk/pub/databases/spot/eQTL/sumstats/QTS000042/QTD000752/QTD000752.all.tsv.gz	ILMN_1753716	12	122780162	A	T	chr12_122780162_A_T	16	0.0885417	0.927077	-0.0183567	0.199955	SNP	17	192	NA	ENSG00000111361	ENSG00000111361	NA	rs12310901
QTS000042	ftp://ftp.ebi.ac.uk/pub/databases/spot/eQTL/sumstats/QTS000042/QTD000752/QTD000752.all.tsv.gz	ILMN_1760954	12	122780162	A	T	chr12_122780162_A_T	16	0.0885417	0.209862	0.249143	0.197129	SNP	17	192	NA	ENSG00000139726	ENSG00000139726	NA	rs12310901
QTS000042	ftp://ftp.ebi.ac.uk/pub/databases/spot/eQTL/sumstats/QTS000042/QTD000752/QTD000752.all.tsv.gz	ILMN_1772845	12	122780162	A	T	chr12_122780162_A_T	16	0.0885417	0.698947	0.0761564	0.196229	SNP	17	192	NA	ENSG00000184209	ENSG00000184209	NA	rs12310901
QTS000042	ftp://ftp.ebi.ac.uk/pub/databases/spot/eQTL/sumstats/QTS000042/QTD000752/QTD000752.all.tsv.gz	ILMN_1788887	12	122780162	A	T	chr12_122780162_A_T	16	0.0885417	0.159279	-0.351489	0.247456	SNP	17	192	NA	ENSG00000212694	ENSG00000212694	NA	rs12310901
QTS000042	ftp://ftp.ebi.ac.uk/pub/databases/spot/eQTL/sumstats/QTS000042/QTD000752/QTD000752.all.tsv.gz	ILMN_1788928	12	122780162	A	T	chr12_122780162_A_T	16	0.0885417	0.526389	0.167406	0.263116	SNP	17	192	NA	ENSG00000150967	ENSG00000150967	NA	rs12310901
QTS000042	ftp://ftp.ebi.ac.uk/pub/databases/spot/eQTL/sumstats/QTS000042/QTD000752/QTD000752.all.tsv.gz	ILMN_1791149	12	122780162	A	T	chr12_122780162_A_T	16	0.0885417	0.497725	0.15197	0.223123	SNP	17	192	NA	ENSG00000182196	ENSG00000182196	NA	rs12310901
QTS000042	ftp://ftp.ebi.ac.uk/pub/databases/spot/eQTL/sumstats/QTS000042/QTD000752/QTD000752.all.tsv.gz	ILMN_1792092	12	122780162	A	T	chr12_122780162_A_T	16	0.0885417	0.944082	-0.0155176	0.220562	SNP	17	192	NA	ENSG00000033030	ENSG00000033030	NA	rs12310901
QTS000042	ftp://ftp.ebi.ac.uk/pub/databases/spot/eQTL/sumstats/QTS000042/QTD000752/QTD000752.all.tsv.gz	ILMN_1797425	12	122780162	A	T	chr12_122780162_A_T	16	0.0885417	0.356322	0.191457	0.206394	SNP	17	192	NA	ENSG00000111364	ENSG00000111364	NA	rs12310901
QTS000042	ftp://ftp.ebi.ac.uk/pub/databases/spot/eQTL/sumstats/QTS000042/QTD000752/QTD000752.all.tsv.gz	ILMN_1805643	12	122780162	A	T	chr12_122780162_A_T	16	0.0885417	0.0114419	-0.509344	0.196874	SNP	17	192	NA	ENSG00000188026	ENSG00000188026	NA	rs12310901
QTS000042	ftp://ftp.ebi.ac.uk/pub/databases/spot/eQTL/sumstats/QTS000042/QTD000752/QTD000752.all.tsv.gz	ILMN_1811272	12	122780162	A	T	chr12_122780162_A_T	16	0.0885417	0.237129	0.248861	0.208969	SNP	17	192	NA	ENSG00000196917	ENSG00000196917	NA	rs12310901
QTS000042	ftp://ftp.ebi.ac.uk/pub/databases/spot/eQTL/sumstats/QTS000042/QTD000752/QTD000752.all.tsv.gz	ILMN_1813573	12	122780162	A	T	chr12_122780162_A_T	16	0.0885417	0.0538855	0.338574	0.173106	SNP	17	192	NA	ENSG00000139718	ENSG00000139718	NA	rs12310901
QTS000042	ftp://ftp.ebi.ac.uk/pub/databases/spot/eQTL/sumstats/QTS000042/QTD000752/QTD000752.all.tsv.gz	ILMN_1849192	12	122780162	A	T	chr12_122780162_A_T	16	0.0885417	0.857291	0.0480244	0.266225	SNP	17	192	NA	ENSG00000256546	ENSG00000256546	NA	rs12310901
QTS000042	ftp://ftp.ebi.ac.uk/pub/databases/spot/eQTL/sumstats/QTS000042/QTD000752/QTD000752.all.tsv.gz	ILMN_2098947	12	122780162	A	T	chr12_122780162_A_T	16	0.0885417	0.862797	-0.0424798	0.245041	SNP	17	192	NA	ENSG00000212694	ENSG00000212694	NA	rs12310901
QTS000042	ftp://ftp.ebi.ac.uk/pub/databases/spot/eQTL/sumstats/QTS000042/QTD000752/QTD000752.all.tsv.gz	ILMN_2310589	12	122780162	A	T	chr12_122780162_A_T	16	0.0885417	0.281706	-0.170912	0.157722	SNP	17	192	NA	ENSG00000184047	ENSG00000184047	NA	rs12310901
QTS000042	ftp://ftp.ebi.ac.uk/pub/databases/spot/eQTL/sumstats/QTS000042/QTD000752/QTD000752.all.tsv.gz	ILMN_2332990	12	122780162	A	T	chr12_122780162_A_T	16	0.0885417	0.992158	-0.00149902	0.152048	SNP	17	192	NA	ENSG00000184047	ENSG00000184047	NA	rs12310901
QTS000042	ftp://ftp.ebi.ac.uk/pub/databases/spot/eQTL/sumstats/QTS000042/QTD000752/QTD000752.all.tsv.gz	ILMN_2343047	12	122780162	A	T	chr12_122780162_A_T	16	0.0885417	0.289891	0.260225	0.244286	SNP	17	192	NA	ENSG00000150967	ENSG00000150967	NA	rs12310901
QTS000042	ftp://ftp.ebi.ac.uk/pub/databases/spot/eQTL/sumstats/QTS000042/QTD000752/QTD000752.all.tsv.gz	ILMN_2343048	12	122780162	A	T	chr12_122780162_A_T	16	0.0885417	0.467314	-0.153358	0.210005	SNP	17	192	NA	ENSG00000150967	ENSG00000150967	NA	rs12310901
QTS000042	ftp://ftp.ebi.ac.uk/pub/databases/spot/eQTL/sumstats/QTS000042/QTD000752/QTD000752.all.tsv.gz	ILMN_2358277	12	122780162	A	T	chr12_122780162_A_T	16	0.0885417	0.139909	0.241661	0.162126	SNP	17	192	NA	ENSG00000111011	ENSG00000111011	NA	rs12310901
QTS000042	ftp://ftp.ebi.ac.uk/pub/databases/spot/eQTL/sumstats/QTS000042/QTD000752/QTD000752.all.tsv.gz	ILMN_2358278	12	122780162	A	T	chr12_122780162_A_T	16	0.0885417	0.567085	-0.103055	0.179327	SNP	17	192	NA	ENSG00000111011	ENSG00000111011	NA	rs12310901
QTS000042	ftp://ftp.ebi.ac.uk/pub/databases/spot/eQTL/sumstats/QTS000042/QTD000752/QTD000752.all.tsv.gz	ILMN_2393144	12	122780162	A	T	chr12_122780162_A_T	16	0.0885417	0.847377	-0.0370758	0.192028	SNP	17	192	NA	ENSG00000182196	ENSG00000182196	NA	rs12310901
QTS000042	ftp://ftp.ebi.ac.uk/pub/databases/spot/eQTL/sumstats/QTS000042/QTD000752/QTD000752.all.tsv.gz	ILMN_2395285	12	122780162	A	T	chr12_122780162_A_T	16	0.0885417	0.571069	-0.0913118	0.160544	SNP	17	192	NA	ENSG00000184209	ENSG00000184209	NA	rs12310901
QTS000042	ftp://ftp.ebi.ac.uk/pub/databases/spot/eQTL/sumstats/QTS000042/QTD000752/QTD000752.all.tsv.gz	ILMN_2396148	12	122780162	A	T	chr12_122780162_A_T	16	0.0885417	0.470194	-0.183546	0.252983	SNP	17	192	NA	ENSG00000130787	ENSG00000130787	NA	rs12310901
QTS000042	ftp://ftp.ebi.ac.uk/pub/databases/spot/eQTL/sumstats/QTS000042/QTD000752/QTD000752.all.tsv.gz	ILMN_2404085	12	122780162	A	T	chr12_122780162_A_T	16	0.0885417	0.532662	0.0969875	0.154784	SNP	17	192	NA	ENSG00000130779	ENSG00000130779	NA	rs12310901
QTS000042	ftp://ftp.ebi.ac.uk/pub/databases/spot/eQTL/sumstats/QTS000042/QTD000752/QTD000752.all.tsv.gz	ILMN_3208881	12	122780162	A	T	chr12_122780162_A_T	16	0.0885417	0.601638	-0.105513	0.201331	SNP	17	192	NA	ENSG00000183955	ENSG00000183955	NA	rs12310901
QTS000042	ftp://ftp.ebi.ac.uk/pub/databases/spot/eQTL/sumstats/QTS000042/QTD000752/QTD000752.all.tsv.gz	ILMN_3229052	12	122780162	A	T	chr12_122780162_A_T	16	0.0885417	0.682245	-0.108482	0.264036	SNP	17	192	NA	ENSG00000184209	ENSG00000184209	NA	rs12310901
QTS000042	ftp://ftp.ebi.ac.uk/pub/databases/spot/eQTL/sumstats/QTS000042/QTD000752/QTD000752.all.tsv.gz	ILMN_3249006	12	122780162	A	T	chr12_122780162_A_T	16	0.0885417	0.636216	-0.0822559	0.173256	SNP	17	192	NA	ENSG00000183955	ENSG00000183955	NA	rs12310901
QTS000042	ftp://ftp.ebi.ac.uk/pub/databases/spot/eQTL/sumstats/QTS000042/QTD000752/QTD000752.all.tsv.gz	ILMN_1651936	12	122780531	G	A	chr12_122780531_G_A	16	0.0885417	0.861643	-0.0385282	0.220374	SNP	17	192	NA	ENSG00000183955	ENSG00000183955	NA	rs12303150
QTS000042	ftp://ftp.ebi.ac.uk/pub/databases/spot/eQTL/sumstats/QTS000042/QTD000752/QTD000752.all.tsv.gz	ILMN_1652918	12	122780531	G	A	chr12_122780531_G_A	16	0.0885417	0.759473	0.0697122	0.22693	SNP	17	192	NA	ENSG00000139725	ENSG00000139725	NA	rs12303150
QTS000042	ftp://ftp.ebi.ac.uk/pub/databases/spot/eQTL/sumstats/QTS000042/QTD000752/QTD000752.all.tsv.gz	ILMN_1654421	12	122780531	G	A	chr12_122780531_G_A	16	0.0885417	0.821545	-0.048282	0.213371	SNP	17	192	NA	ENSG00000051825	ENSG00000051825	NA	rs12303150
QTS000042	ftp://ftp.ebi.ac.uk/pub/databases/spot/eQTL/sumstats/QTS000042/QTD000752/QTD000752.all.tsv.gz	ILMN_1654939	12	122780531	G	A	chr12_122780531_G_A	16	0.0885417	0.903844	-0.0241901	0.199618	SNP	17	192	NA	ENSG00000086598	ENSG00000086598	NA	rs12303150
QTS000042	ftp://ftp.ebi.ac.uk/pub/databases/spot/eQTL/sumstats/QTS000042/QTD000752/QTD000752.all.tsv.gz	ILMN_1662316	12	122780531	G	A	chr12_122780531_G_A	16	0.0885417	0.0858784	0.374072	0.215171	SNP	17	192	NA	ENSG00000139719	ENSG00000139719	NA	rs12303150
QTS000042	ftp://ftp.ebi.ac.uk/pub/databases/spot/eQTL/sumstats/QTS000042/QTD000752/QTD000752.all.tsv.gz	ILMN_1665335	12	122780531	G	A	chr12_122780531_G_A	16	0.0885417	0.425297	-0.107059	0.133613	SNP	17	192	NA	ENSG00000184047	ENSG00000184047	NA	rs12303150
QTS000042	ftp://ftp.ebi.ac.uk/pub/databases/spot/eQTL/sumstats/QTS000042/QTD000752/QTD000752.all.tsv.gz	ILMN_1667510	12	122780531	G	A	chr12_122780531_G_A	16	0.0885417	0.792506	-0.0541315	0.205108	SNP	17	192	NA	ENSG00000130921	ENSG00000130921	NA	rs12303150
QTS000042	ftp://ftp.ebi.ac.uk/pub/databases/spot/eQTL/sumstats/QTS000042/QTD000752/QTD000752.all.tsv.gz	ILMN_1668743	12	122780531	G	A	chr12_122780531_G_A	16	0.0885417	0.979847	0.0049553	0.195565	SNP	17	192	NA	ENSG00000150977	ENSG00000150977	NA	rs12303150
QTS000042	ftp://ftp.ebi.ac.uk/pub/databases/spot/eQTL/sumstats/QTS000042/QTD000752/QTD000752.all.tsv.gz	ILMN_1677693	12	122780531	G	A	chr12_122780531_G_A	16	0.0885417	0.27513	0.129048	0.117459	SNP	17	192	NA	ENSG00000255398	ENSG00000255398	NA	rs12303150
QTS000042	ftp://ftp.ebi.ac.uk/pub/databases/spot/eQTL/sumstats/QTS000042/QTD000752/QTD000752.all.tsv.gz	ILMN_1678490	12	122780531	G	A	chr12_122780531_G_A	16	0.0885417	0.72321	0.0657551	0.185023	SNP	17	192	NA	ENSG00000150977	ENSG00000150977	NA	rs12303150
QTS000042	ftp://ftp.ebi.ac.uk/pub/databases/spot/eQTL/sumstats/QTS000042/QTD000752/QTD000752.all.tsv.gz	ILMN_1684038	12	122780531	G	A	chr12_122780531_G_A	16	0.0885417	0.400999	-0.193079	0.228706	SNP	17	192	NA	ENSG00000130779	ENSG00000130779	NA	rs12303150
QTS000042	ftp://ftp.ebi.ac.uk/pub/databases/spot/eQTL/sumstats/QTS000042/QTD000752/QTD000752.all.tsv.gz	ILMN_1700380	12	122780531	G	A	chr12_122780531_G_A	16	0.0885417	0.320055	-0.208185	0.2081	SNP	17	192	NA	ENSG00000185344	ENSG00000185344	NA	rs12303150
QTS000042	ftp://ftp.ebi.ac.uk/pub/databases/spot/eQTL/sumstats/QTS000042/QTD000752/QTD000752.all.tsv.gz	ILMN_1706886	12	122780531	G	A	chr12_122780531_G_A	16	0.0885417	0.6352	-0.127829	0.268438	SNP	17	192	NA	ENSG00000110987	ENSG00000110987	NA	rs12303150
QTS000042	ftp://ftp.ebi.ac.uk/pub/databases/spot/eQTL/sumstats/QTS000042/QTD000752/QTD000752.all.tsv.gz	ILMN_1710427	12	122780531	G	A	chr12_122780531_G_A	16	0.0885417	0.387975	0.108915	0.12549	SNP	17	192	NA	ENSG00000139722	ENSG00000139722	NA	rs12303150
QTS000042	ftp://ftp.ebi.ac.uk/pub/databases/spot/eQTL/sumstats/QTS000042/QTD000752/QTD000752.all.tsv.gz	ILMN_1711699	12	122780531	G	A	chr12_122780531_G_A	16	0.0885417	0.977896	0.00670414	0.241234	SNP	17	192	NA	ENSG00000130787	ENSG00000130787	NA	rs12303150
QTS000042	ftp://ftp.ebi.ac.uk/pub/databases/spot/eQTL/sumstats/QTS000042/QTD000752/QTD000752.all.tsv.gz	ILMN_1723058	12	122780531	G	A	chr12_122780531_G_A	16	0.0885417	0.562069	-0.127758	0.219462	SNP	17	192	NA	ENSG00000130779	ENSG00000130779	NA	rs12303150
QTS000042	ftp://ftp.ebi.ac.uk/pub/databases/spot/eQTL/sumstats/QTS000042/QTD000752/QTD000752.all.tsv.gz	ILMN_1725666	12	122780531	G	A	chr12_122780531_G_A	16	0.0885417	0.980922	0.00394236	0.164361	SNP	17	192	NA	ENSG00000111358	ENSG00000111358	NA	rs12303150
QTS000042	ftp://ftp.ebi.ac.uk/pub/databases/spot/eQTL/sumstats/QTS000042/QTD000752/QTD000752.all.tsv.gz	ILMN_1732516	12	122780531	G	A	chr12_122780531_G_A	16	0.0885417	0.749725	0.0596451	0.186347	SNP	17	192	NA	ENSG00000184445	ENSG00000184445	NA	rs12303150
QTS000042	ftp://ftp.ebi.ac.uk/pub/databases/spot/eQTL/sumstats/QTS000042/QTD000752/QTD000752.all.tsv.gz	ILMN_1732767	12	122780531	G	A	chr12_122780531_G_A	16	0.0885417	0.542984	0.122086	0.199861	SNP	17	192	NA	ENSG00000110801	ENSG00000110801	NA	rs12303150
QTS000042	ftp://ftp.ebi.ac.uk/pub/databases/spot/eQTL/sumstats/QTS000042/QTD000752/QTD000752.all.tsv.gz	ILMN_1739943	12	122780531	G	A	chr12_122780531_G_A	16	0.0885417	0.502047	0.133573	0.198105	SNP	17	192	NA	ENSG00000139697	ENSG00000139697	NA	rs12303150
QTS000042	ftp://ftp.ebi.ac.uk/pub/databases/spot/eQTL/sumstats/QTS000042/QTD000752/QTD000752.all.tsv.gz	ILMN_1750497	12	122780531	G	A	chr12_122780531_G_A	16	0.0885417	0.348621	0.111156	0.117917	SNP	17	192	NA	ENSG00000182782	ENSG00000182782	NA	rs12303150
QTS000042	ftp://ftp.ebi.ac.uk/pub/databases/spot/eQTL/sumstats/QTS000042/QTD000752/QTD000752.all.tsv.gz	ILMN_1753716	12	122780531	G	A	chr12_122780531_G_A	16	0.0885417	0.925558	-0.0187415	0.199967	SNP	17	192	NA	ENSG00000111361	ENSG00000111361	NA	rs12303150
QTS000042	ftp://ftp.ebi.ac.uk/pub/databases/spot/eQTL/sumstats/QTS000042/QTD000752/QTD000752.all.tsv.gz	ILMN_1760954	12	122780531	G	A	chr12_122780531_G_A	16	0.0885417	0.209463	0.249376	0.197139	SNP	17	192	NA	ENSG00000139726	ENSG00000139726	NA	rs12303150
QTS000042	ftp://ftp.ebi.ac.uk/pub/databases/spot/eQTL/sumstats/QTS000042/QTD000752/QTD000752.all.tsv.gz	ILMN_1772845	12	122780531	G	A	chr12_122780531_G_A	16	0.0885417	0.699526	0.0760079	0.196242	SNP	17	192	NA	ENSG00000184209	ENSG00000184209	NA	rs12303150
QTS000042	ftp://ftp.ebi.ac.uk/pub/databases/spot/eQTL/sumstats/QTS000042/QTD000752/QTD000752.all.tsv.gz	ILMN_1788887	12	122780531	G	A	chr12_122780531_G_A	16	0.0885417	0.159399	-0.351412	0.247474	SNP	17	192	NA	ENSG00000212694	ENSG00000212694	NA	rs12303150
QTS000042	ftp://ftp.ebi.ac.uk/pub/databases/spot/eQTL/sumstats/QTS000042/QTD000752/QTD000752.all.tsv.gz	ILMN_1788928	12	122780531	G	A	chr12_122780531_G_A	16	0.0885417	0.526228	0.167482	0.263133	SNP	17	192	NA	ENSG00000150967	ENSG00000150967	NA	rs12303150
QTS000042	ftp://ftp.ebi.ac.uk/pub/databases/spot/eQTL/sumstats/QTS000042/QTD000752/QTD000752.all.tsv.gz	ILMN_1791149	12	122780531	G	A	chr12_122780531_G_A	16	0.0885417	0.498289	0.151782	0.22314	SNP	17	192	NA	ENSG00000182196	ENSG00000182196	NA	rs12303150
QTS000042	ftp://ftp.ebi.ac.uk/pub/databases/spot/eQTL/sumstats/QTS000042/QTD000752/QTD000752.all.tsv.gz	ILMN_1792092	12	122780531	G	A	chr12_122780531_G_A	16	0.0885417	0.945599	-0.0150971	0.220577	SNP	17	192	NA	ENSG00000033030	ENSG00000033030	NA	rs12303150
QTS000042	ftp://ftp.ebi.ac.uk/pub/databases/spot/eQTL/sumstats/QTS000042/QTD000752/QTD000752.all.tsv.gz	ILMN_1797425	12	122780531	G	A	chr12_122780531_G_A	16	0.0885417	0.356147	0.191539	0.206407	SNP	17	192	NA	ENSG00000111364	ENSG00000111364	NA	rs12303150
QTS000042	ftp://ftp.ebi.ac.uk/pub/databases/spot/eQTL/sumstats/QTS000042/QTD000752/QTD000752.all.tsv.gz	ILMN_1805643	12	122780531	G	A	chr12_122780531_G_A	16	0.0885417	0.0113811	-0.50974	0.196876	SNP	17	192	NA	ENSG00000188026	ENSG00000188026	NA	rs12303150
QTS000042	ftp://ftp.ebi.ac.uk/pub/databases/spot/eQTL/sumstats/QTS000042/QTD000752/QTD000752.all.tsv.gz	ILMN_1811272	12	122780531	G	A	chr12_122780531_G_A	16	0.0885417	0.237661	0.248598	0.208987	SNP	17	192	NA	ENSG00000196917	ENSG00000196917	NA	rs12303150
QTS000042	ftp://ftp.ebi.ac.uk/pub/databases/spot/eQTL/sumstats/QTS000042/QTD000752/QTD000752.all.tsv.gz	ILMN_1813573	12	122780531	G	A	chr12_122780531_G_A	16	0.0885417	0.0538244	0.338681	0.173116	SNP	17	192	NA	ENSG00000139718	ENSG00000139718	NA	rs12303150
QTS000042	ftp://ftp.ebi.ac.uk/pub/databases/spot/eQTL/sumstats/QTS000042/QTD000752/QTD000752.all.tsv.gz	ILMN_1849192	12	122780531	G	A	chr12_122780531_G_A	16	0.0885417	0.856649	0.0482461	0.266242	SNP	17	192	NA	ENSG00000256546	ENSG00000256546	NA	rs12303150
QTS000042	ftp://ftp.ebi.ac.uk/pub/databases/spot/eQTL/sumstats/QTS000042/QTD000752/QTD000752.all.tsv.gz	ILMN_2098947	12	122780531	G	A	chr12_122780531_G_A	16	0.0885417	0.861833	-0.0427841	0.245057	SNP	17	192	NA	ENSG00000212694	ENSG00000212694	NA	rs12303150
QTS000042	ftp://ftp.ebi.ac.uk/pub/databases/spot/eQTL/sumstats/QTS000042/QTD000752/QTD000752.all.tsv.gz	ILMN_2310589	12	122780531	G	A	chr12_122780531_G_A	16	0.0885417	0.281795	-0.170892	0.157733	SNP	17	192	NA	ENSG00000184047	ENSG00000184047	NA	rs12303150
QTS000042	ftp://ftp.ebi.ac.uk/pub/databases/spot/eQTL/sumstats/QTS000042/QTD000752/QTD000752.all.tsv.gz	ILMN_2332990	12	122780531	G	A	chr12_122780531_G_A	16	0.0885417	0.991626	-0.00160081	0.152058	SNP	17	192	NA	ENSG00000184047	ENSG00000184047	NA	rs12303150
QTS000042	ftp://ftp.ebi.ac.uk/pub/databases/spot/eQTL/sumstats/QTS000042/QTD000752/QTD000752.all.tsv.gz	ILMN_2343047	12	122780531	G	A	chr12_122780531_G_A	16	0.0885417	0.290989	0.259655	0.24431	SNP	17	192	NA	ENSG00000150967	ENSG00000150967	NA	rs12303150
QTS000042	ftp://ftp.ebi.ac.uk/pub/databases/spot/eQTL/sumstats/QTS000042/QTD000752/QTD000752.all.tsv.gz	ILMN_2343048	12	122780531	G	A	chr12_122780531_G_A	16	0.0885417	0.467413	-0.153334	0.21002	SNP	17	192	NA	ENSG00000150967	ENSG00000150967	NA	rs12303150
QTS000042	ftp://ftp.ebi.ac.uk/pub/databases/spot/eQTL/sumstats/QTS000042/QTD000752/QTD000752.all.tsv.gz	ILMN_2358277	12	122780531	G	A	chr12_122780531_G_A	16	0.0885417	0.139458	0.241949	0.162132	SNP	17	192	NA	ENSG00000111011	ENSG00000111011	NA	rs12303150
QTS000042	ftp://ftp.ebi.ac.uk/pub/databases/spot/eQTL/sumstats/QTS000042/QTD000752/QTD000752.all.tsv.gz	ILMN_2358278	12	122780531	G	A	chr12_122780531_G_A	16	0.0885417	0.568513	-0.102683	0.179342	SNP	17	192	NA	ENSG00000111011	ENSG00000111011	NA	rs12303150
QTS000042	ftp://ftp.ebi.ac.uk/pub/databases/spot/eQTL/sumstats/QTS000042/QTD000752/QTD000752.all.tsv.gz	ILMN_2393144	12	122780531	G	A	chr12_122780531_G_A	16	0.0885417	0.848455	-0.0368134	0.192041	SNP	17	192	NA	ENSG00000182196	ENSG00000182196	NA	rs12303150
QTS000042	ftp://ftp.ebi.ac.uk/pub/databases/spot/eQTL/sumstats/QTS000042/QTD000752/QTD000752.all.tsv.gz	ILMN_2395285	12	122780531	G	A	chr12_122780531_G_A	16	0.0885417	0.571741	-0.0911589	0.160555	SNP	17	192	NA	ENSG00000184209	ENSG00000184209	NA	rs12303150
QTS000042	ftp://ftp.ebi.ac.uk/pub/databases/spot/eQTL/sumstats/QTS000042/QTD000752/QTD000752.all.tsv.gz	ILMN_2396148	12	122780531	G	A	chr12_122780531_G_A	16	0.0885417	0.470137	-0.183581	0.252999	SNP	17	192	NA	ENSG00000130787	ENSG00000130787	NA	rs12303150
QTS000042	ftp://ftp.ebi.ac.uk/pub/databases/spot/eQTL/sumstats/QTS000042/QTD000752/QTD000752.all.tsv.gz	ILMN_2404085	12	122780531	G	A	chr12_122780531_G_A	16	0.0885417	0.530928	0.0974038	0.154791	SNP	17	192	NA	ENSG00000130779	ENSG00000130779	NA	rs12303150
QTS000042	ftp://ftp.ebi.ac.uk/pub/databases/spot/eQTL/sumstats/QTS000042/QTD000752/QTD000752.all.tsv.gz	ILMN_3208881	12	122780531	G	A	chr12_122780531_G_A	16	0.0885417	0.60102	-0.105699	0.201343	SNP	17	192	NA	ENSG00000183955	ENSG00000183955	NA	rs12303150
QTS000042	ftp://ftp.ebi.ac.uk/pub/databases/spot/eQTL/sumstats/QTS000042/QTD000752/QTD000752.all.tsv.gz	ILMN_3229052	12	122780531	G	A	chr12_122780531_G_A	16	0.0885417	0.68278	-0.108297	0.264054	SNP	17	192	NA	ENSG00000184209	ENSG00000184209	NA	rs12303150
QTS000042	ftp://ftp.ebi.ac.uk/pub/databases/spot/eQTL/sumstats/QTS000042/QTD000752/QTD000752.all.tsv.gz	ILMN_3249006	12	122780531	G	A	chr12_122780531_G_A	16	0.0885417	0.637032	-0.0820629	0.173269	SNP	17	192	NA	ENSG00000183955	ENSG00000183955	NA	rs12303150
QTS000042	ftp://ftp.ebi.ac.uk/pub/databases/spot/eQTL/sumstats/QTS000042/QTD000752/QTD000752.all.tsv.gz	ILMN_1651936	12	122780583	C	G	chr12_122780583_C_G	25	0.135417	0.0942172	-0.330081	0.194948	SNP	166	192	NA	ENSG00000183955	ENSG00000183955	NA	rs858349
QTS000042	ftp://ftp.ebi.ac.uk/pub/databases/spot/eQTL/sumstats/QTS000042/QTD000752/QTD000752.all.tsv.gz	ILMN_1652918	12	122780583	C	G	chr12_122780583_C_G	25	0.135417	0.454688	-0.152948	0.203607	SNP	166	192	NA	ENSG00000139725	ENSG00000139725	NA	rs858349
QTS000042	ftp://ftp.ebi.ac.uk/pub/databases/spot/eQTL/sumstats/QTS000042/QTD000752/QTD000752.all.tsv.gz	ILMN_1654421	12	122780583	C	G	chr12_122780583_C_G	25	0.135417	0.922474	0.0187463	0.192037	SNP	166	192	NA	ENSG00000051825	ENSG00000051825	NA	rs858349
QTS000042	ftp://ftp.ebi.ac.uk/pub/databases/spot/eQTL/sumstats/QTS000042/QTD000752/QTD000752.all.tsv.gz	ILMN_1654939	12	122780583	C	G	chr12_122780583_C_G	25	0.135417	0.86776	0.029998	0.179599	SNP	166	192	NA	ENSG00000086598	ENSG00000086598	NA	rs858349
QTS000042	ftp://ftp.ebi.ac.uk/pub/databases/spot/eQTL/sumstats/QTS000042/QTD000752/QTD000752.all.tsv.gz	ILMN_1662316	12	122780583	C	G	chr12_122780583_C_G	25	0.135417	0.470037	-0.142627	0.196514	SNP	166	192	NA	ENSG00000139719	ENSG00000139719	NA	rs858349
QTS000042	ftp://ftp.ebi.ac.uk/pub/databases/spot/eQTL/sumstats/QTS000042/QTD000752/QTD000752.all.tsv.gz	ILMN_1665335	12	122780583	C	G	chr12_122780583_C_G	25	0.135417	0.711155	-0.044811	0.120592	SNP	166	192	NA	ENSG00000184047	ENSG00000184047	NA	rs858349
QTS000042	ftp://ftp.ebi.ac.uk/pub/databases/spot/eQTL/sumstats/QTS000042/QTD000752/QTD000752.all.tsv.gz	ILMN_1667510	12	122780583	C	G	chr12_122780583_C_G	25	0.135417	0.986427	-0.00315047	0.184632	SNP	166	192	NA	ENSG00000130921	ENSG00000130921	NA	rs858349
QTS000042	ftp://ftp.ebi.ac.uk/pub/databases/spot/eQTL/sumstats/QTS000042/QTD000752/QTD000752.all.tsv.gz	ILMN_1668743	12	122780583	C	G	chr12_122780583_C_G	25	0.135417	0.410637	-0.144922	0.175238	SNP	166	192	NA	ENSG00000150977	ENSG00000150977	NA	rs858349
QTS000042	ftp://ftp.ebi.ac.uk/pub/databases/spot/eQTL/sumstats/QTS000042/QTD000752/QTD000752.all.tsv.gz	ILMN_1677693	12	122780583	C	G	chr12_122780583_C_G	25	0.135417	0.282842	-0.11428	0.105712	SNP	166	192	NA	ENSG00000255398	ENSG00000255398	NA	rs858349
QTS000042	ftp://ftp.ebi.ac.uk/pub/databases/spot/eQTL/sumstats/QTS000042/QTD000752/QTD000752.all.tsv.gz	ILMN_1678490	12	122780583	C	G	chr12_122780583_C_G	25	0.135417	0.203629	-0.211404	0.164965	SNP	166	192	NA	ENSG00000150977	ENSG00000150977	NA	rs858349
QTS000042	ftp://ftp.ebi.ac.uk/pub/databases/spot/eQTL/sumstats/QTS000042/QTD000752/QTD000752.all.tsv.gz	ILMN_1684038	12	122780583	C	G	chr12_122780583_C_G	25	0.135417	0.706195	0.0781158	0.206499	SNP	166	192	NA	ENSG00000130779	ENSG00000130779	NA	rs858349
QTS000042	ftp://ftp.ebi.ac.uk/pub/databases/spot/eQTL/sumstats/QTS000042/QTD000752/QTD000752.all.tsv.gz	ILMN_1700380	12	122780583	C	G	chr12_122780583_C_G	25	0.135417	0.866867	-0.0316743	0.188352	SNP	166	192	NA	ENSG00000185344	ENSG00000185344	NA	rs858349
QTS000042	ftp://ftp.ebi.ac.uk/pub/databases/spot/eQTL/sumstats/QTS000042/QTD000752/QTD000752.all.tsv.gz	ILMN_1706886	12	122780583	C	G	chr12_122780583_C_G	25	0.135417	0.795794	0.0627729	0.241771	SNP	166	192	NA	ENSG00000110987	ENSG00000110987	NA	rs858349
QTS000042	ftp://ftp.ebi.ac.uk/pub/databases/spot/eQTL/sumstats/QTS000042/QTD000752/QTD000752.all.tsv.gz	ILMN_1710427	12	122780583	C	G	chr12_122780583_C_G	25	0.135417	0.286231	-0.120914	0.112643	SNP	166	192	NA	ENSG00000139722	ENSG00000139722	NA	rs858349
QTS000042	ftp://ftp.ebi.ac.uk/pub/databases/spot/eQTL/sumstats/QTS000042/QTD000752/QTD000752.all.tsv.gz	ILMN_1711699	12	122780583	C	G	chr12_122780583_C_G	25	0.135417	0.431197	-0.171054	0.216236	SNP	166	192	NA	ENSG00000130787	ENSG00000130787	NA	rs858349
QTS000042	ftp://ftp.ebi.ac.uk/pub/databases/spot/eQTL/sumstats/QTS000042/QTD000752/QTD000752.all.tsv.gz	ILMN_1723058	12	122780583	C	G	chr12_122780583_C_G	25	0.135417	0.301644	0.204344	0.196586	SNP	166	192	NA	ENSG00000130779	ENSG00000130779	NA	rs858349
QTS000042	ftp://ftp.ebi.ac.uk/pub/databases/spot/eQTL/sumstats/QTS000042/QTD000752/QTD000752.all.tsv.gz	ILMN_1725666	12	122780583	C	G	chr12_122780583_C_G	25	0.135417	0.711099	0.0549196	0.147766	SNP	166	192	NA	ENSG00000111358	ENSG00000111358	NA	rs858349
QTS000042	ftp://ftp.ebi.ac.uk/pub/databases/spot/eQTL/sumstats/QTS000042/QTD000752/QTD000752.all.tsv.gz	ILMN_1732516	12	122780583	C	G	chr12_122780583_C_G	25	0.135417	0.292048	-0.176714	0.166639	SNP	166	192	NA	ENSG00000184445	ENSG00000184445	NA	rs858349
QTS000042	ftp://ftp.ebi.ac.uk/pub/databases/spot/eQTL/sumstats/QTS000042/QTD000752/QTD000752.all.tsv.gz	ILMN_1732767	12	122780583	C	G	chr12_122780583_C_G	25	0.135417	0.597845	-0.0952862	0.179933	SNP	166	192	NA	ENSG00000110801	ENSG00000110801	NA	rs858349
QTS000042	ftp://ftp.ebi.ac.uk/pub/databases/spot/eQTL/sumstats/QTS000042/QTD000752/QTD000752.all.tsv.gz	ILMN_1739943	12	122780583	C	G	chr12_122780583_C_G	25	0.135417	0.350993	-0.166773	0.177794	SNP	166	192	NA	ENSG00000139697	ENSG00000139697	NA	rs858349
QTS000042	ftp://ftp.ebi.ac.uk/pub/databases/spot/eQTL/sumstats/QTS000042/QTD000752/QTD000752.all.tsv.gz	ILMN_1750497	12	122780583	C	G	chr12_122780583_C_G	25	0.135417	0.488404	-0.0740251	0.10636	SNP	166	192	NA	ENSG00000182782	ENSG00000182782	NA	rs858349
QTS000042	ftp://ftp.ebi.ac.uk/pub/databases/spot/eQTL/sumstats/QTS000042/QTD000752/QTD000752.all.tsv.gz	ILMN_1753716	12	122780583	C	G	chr12_122780583_C_G	25	0.135417	0.991051	-0.00202434	0.179938	SNP	166	192	NA	ENSG00000111361	ENSG00000111361	NA	rs858349
QTS000042	ftp://ftp.ebi.ac.uk/pub/databases/spot/eQTL/sumstats/QTS000042/QTD000752/QTD000752.all.tsv.gz	ILMN_1760954	12	122780583	C	G	chr12_122780583_C_G	25	0.135417	0.0223084	-0.404024	0.173459	SNP	166	192	NA	ENSG00000139726	ENSG00000139726	NA	rs858349
QTS000042	ftp://ftp.ebi.ac.uk/pub/databases/spot/eQTL/sumstats/QTS000042/QTD000752/QTD000752.all.tsv.gz	ILMN_1772845	12	122780583	C	G	chr12_122780583_C_G	25	0.135417	0.809495	-0.04273	0.176675	SNP	166	192	NA	ENSG00000184209	ENSG00000184209	NA	rs858349
QTS000042	ftp://ftp.ebi.ac.uk/pub/databases/spot/eQTL/sumstats/QTS000042/QTD000752/QTD000752.all.tsv.gz	ILMN_1788887	12	122780583	C	G	chr12_122780583_C_G	25	0.135417	0.275945	0.245417	0.223759	SNP	166	192	NA	ENSG00000212694	ENSG00000212694	NA	rs858349
QTS000042	ftp://ftp.ebi.ac.uk/pub/databases/spot/eQTL/sumstats/QTS000042/QTD000752/QTD000752.all.tsv.gz	ILMN_1788928	12	122780583	C	G	chr12_122780583_C_G	25	0.135417	0.550684	-0.141911	0.23683	SNP	166	192	NA	ENSG00000150967	ENSG00000150967	NA	rs858349
QTS000042	ftp://ftp.ebi.ac.uk/pub/databases/spot/eQTL/sumstats/QTS000042/QTD000752/QTD000752.all.tsv.gz	ILMN_1791149	12	122780583	C	G	chr12_122780583_C_G	25	0.135417	0.860037	-0.0356073	0.201306	SNP	166	192	NA	ENSG00000182196	ENSG00000182196	NA	rs858349
QTS000042	ftp://ftp.ebi.ac.uk/pub/databases/spot/eQTL/sumstats/QTS000042/QTD000752/QTD000752.all.tsv.gz	ILMN_1792092	12	122780583	C	G	chr12_122780583_C_G	25	0.135417	0.969439	0.00762723	0.198476	SNP	166	192	NA	ENSG00000033030	ENSG00000033030	NA	rs858349
QTS000042	ftp://ftp.ebi.ac.uk/pub/databases/spot/eQTL/sumstats/QTS000042/QTD000752/QTD000752.all.tsv.gz	ILMN_1797425	12	122780583	C	G	chr12_122780583_C_G	25	0.135417	0.0324442	-0.394978	0.181528	SNP	166	192	NA	ENSG00000111364	ENSG00000111364	NA	rs858349
QTS000042	ftp://ftp.ebi.ac.uk/pub/databases/spot/eQTL/sumstats/QTS000042/QTD000752/QTD000752.all.tsv.gz	ILMN_1805643	12	122780583	C	G	chr12_122780583_C_G	25	0.135417	0.287916	0.195717	0.182973	SNP	166	192	NA	ENSG00000188026	ENSG00000188026	NA	rs858349
QTS000042	ftp://ftp.ebi.ac.uk/pub/databases/spot/eQTL/sumstats/QTS000042/QTD000752/QTD000752.all.tsv.gz	ILMN_1811272	12	122780583	C	G	chr12_122780583_C_G	25	0.135417	0.320035	-0.188597	0.188512	SNP	166	192	NA	ENSG00000196917	ENSG00000196917	NA	rs858349
QTS000042	ftp://ftp.ebi.ac.uk/pub/databases/spot/eQTL/sumstats/QTS000042/QTD000752/QTD000752.all.tsv.gz	ILMN_1813573	12	122780583	C	G	chr12_122780583_C_G	25	0.135417	0.146459	-0.230629	0.157313	SNP	166	192	NA	ENSG00000139718	ENSG00000139718	NA	rs858349
QTS000042	ftp://ftp.ebi.ac.uk/pub/databases/spot/eQTL/sumstats/QTS000042/QTD000752/QTD000752.all.tsv.gz	ILMN_1849192	12	122780583	C	G	chr12_122780583_C_G	25	0.135417	0.73579	0.0810708	0.239442	SNP	166	192	NA	ENSG00000256546	ENSG00000256546	NA	rs858349
QTS000042	ftp://ftp.ebi.ac.uk/pub/databases/spot/eQTL/sumstats/QTS000042/QTD000752/QTD000752.all.tsv.gz	ILMN_2098947	12	122780583	C	G	chr12_122780583_C_G	25	0.135417	0.616381	-0.110739	0.220201	SNP	166	192	NA	ENSG00000212694	ENSG00000212694	NA	rs858349
QTS000042	ftp://ftp.ebi.ac.uk/pub/databases/spot/eQTL/sumstats/QTS000042/QTD000752/QTD000752.all.tsv.gz	ILMN_2310589	12	122780583	C	G	chr12_122780583_C_G	25	0.135417	0.940492	-0.010703	0.142934	SNP	166	192	NA	ENSG00000184047	ENSG00000184047	NA	rs858349
QTS000042	ftp://ftp.ebi.ac.uk/pub/databases/spot/eQTL/sumstats/QTS000042/QTD000752/QTD000752.all.tsv.gz	ILMN_2332990	12	122780583	C	G	chr12_122780583_C_G	25	0.135417	0.922934	-0.0132759	0.136812	SNP	166	192	NA	ENSG00000184047	ENSG00000184047	NA	rs858349
QTS000042	ftp://ftp.ebi.ac.uk/pub/databases/spot/eQTL/sumstats/QTS000042/QTD000752/QTD000752.all.tsv.gz	ILMN_2343047	12	122780583	C	G	chr12_122780583_C_G	25	0.135417	0.0478939	-0.433983	0.216085	SNP	166	192	NA	ENSG00000150967	ENSG00000150967	NA	rs858349
QTS000042	ftp://ftp.ebi.ac.uk/pub/databases/spot/eQTL/sumstats/QTS000042/QTD000752/QTD000752.all.tsv.gz	ILMN_2343048	12	122780583	C	G	chr12_122780583_C_G	25	0.135417	0.906421	0.0223537	0.18957	SNP	166	192	NA	ENSG00000150967	ENSG00000150967	NA	rs858349
QTS000042	ftp://ftp.ebi.ac.uk/pub/databases/spot/eQTL/sumstats/QTS000042/QTD000752/QTD000752.all.tsv.gz	ILMN_2358277	12	122780583	C	G	chr12_122780583_C_G	25	0.135417	0.0890276	-0.249974	0.145252	SNP	166	192	NA	ENSG00000111011	ENSG00000111011	NA	rs858349
QTS000042	ftp://ftp.ebi.ac.uk/pub/databases/spot/eQTL/sumstats/QTS000042/QTD000752/QTD000752.all.tsv.gz	ILMN_2358278	12	122780583	C	G	chr12_122780583_C_G	25	0.135417	0.794358	0.0422657	0.161624	SNP	166	192	NA	ENSG00000111011	ENSG00000111011	NA	rs858349
QTS000042	ftp://ftp.ebi.ac.uk/pub/databases/spot/eQTL/sumstats/QTS000042/QTD000752/QTD000752.all.tsv.gz	ILMN_2393144	12	122780583	C	G	chr12_122780583_C_G	25	0.135417	0.815287	-0.0404926	0.172777	SNP	166	192	NA	ENSG00000182196	ENSG00000182196	NA	rs858349
QTS000042	ftp://ftp.ebi.ac.uk/pub/databases/spot/eQTL/sumstats/QTS000042/QTD000752/QTD000752.all.tsv.gz	ILMN_2395285	12	122780583	C	G	chr12_122780583_C_G	25	0.135417	0.596301	-0.0768456	0.1445	SNP	166	192	NA	ENSG00000184209	ENSG00000184209	NA	rs858349
QTS000042	ftp://ftp.ebi.ac.uk/pub/databases/spot/eQTL/sumstats/QTS000042/QTD000752/QTD000752.all.tsv.gz	ILMN_2396148	12	122780583	C	G	chr12_122780583_C_G	25	0.135417	0.92822	0.0206354	0.228364	SNP	166	192	NA	ENSG00000130787	ENSG00000130787	NA	rs858349
QTS000042	ftp://ftp.ebi.ac.uk/pub/databases/spot/eQTL/sumstats/QTS000042/QTD000752/QTD000752.all.tsv.gz	ILMN_2404085	12	122780583	C	G	chr12_122780583_C_G	25	0.135417	0.191837	-0.181824	0.138163	SNP	166	192	NA	ENSG00000130779	ENSG00000130779	NA	rs858349
QTS000042	ftp://ftp.ebi.ac.uk/pub/databases/spot/eQTL/sumstats/QTS000042/QTD000752/QTD000752.all.tsv.gz	ILMN_3208881	12	122780583	C	G	chr12_122780583_C_G	25	0.135417	0.371027	0.162431	0.180581	SNP	166	192	NA	ENSG00000183955	ENSG00000183955	NA	rs858349
QTS000042	ftp://ftp.ebi.ac.uk/pub/databases/spot/eQTL/sumstats/QTS000042/QTD000752/QTD000752.all.tsv.gz	ILMN_3229052	12	122780583	C	G	chr12_122780583_C_G	25	0.135417	0.206315	-0.300014	0.235517	SNP	166	192	NA	ENSG00000184209	ENSG00000184209	NA	rs858349
QTS000042	ftp://ftp.ebi.ac.uk/pub/databases/spot/eQTL/sumstats/QTS000042/QTD000752/QTD000752.all.tsv.gz	ILMN_3249006	12	122780583	C	G	chr12_122780583_C_G	25	0.135417	0.595868	0.0829785	0.155849	SNP	166	192	NA	ENSG00000183955	ENSG00000183955	NA	rs858349
QTS000042	ftp://ftp.ebi.ac.uk/pub/databases/spot/eQTL/sumstats/QTS000042/QTD000752/QTD000752.all.tsv.gz	ILMN_1651936	12	122780614	A	AAAAAT	chr12_122780614_A_AAAAAT	16	0.0885417	0.00480217	0.666863	0.230034	INDEL	17	192	NA	ENSG00000183955	ENSG00000183955	NA	rs745351350
QTS000042	ftp://ftp.ebi.ac.uk/pub/databases/spot/eQTL/sumstats/QTS000042/QTD000752/QTD000752.all.tsv.gz	ILMN_1651936	12	122780614	A	AAAAAT	chr12_122780614_A_AAAAAT	16	0.0885417	0.00480217	0.666863	0.230034	INDEL	17	192	NA	ENSG00000183955	ENSG00000183955	NA	rs767279857
QTS000042	ftp://ftp.ebi.ac.uk/pub/databases/spot/eQTL/sumstats/QTS000042/QTD000752/QTD000752.all.tsv.gz	ILMN_1651936	12	122780614	A	AAAAAT	chr12_122780614_A_AAAAAT	16	0.0885417	0.00480217	0.666863	0.230034	INDEL	17	192	NA	ENSG00000183955	ENSG00000183955	NA	rs57578843
QTS000042	ftp://ftp.ebi.ac.uk/pub/databases/spot/eQTL/sumstats/QTS000042/QTD000752/QTD000752.all.tsv.gz	ILMN_1651936	12	122780614	AAAAAT	A	chr12_122780614_AAAAAT_A	16	0.0885417	0.877761	-0.0362594	0.235009	INDEL	17	192	NA	ENSG00000183955	ENSG00000183955	NA	rs202039123
QTS000042	ftp://ftp.ebi.ac.uk/pub/databases/spot/eQTL/sumstats/QTS000042/QTD000752/QTD000752.all.tsv.gz	ILMN_1651936	12	122780614	AAAAAT	A	chr12_122780614_AAAAAT_A	16	0.0885417	0.877761	-0.0362594	0.235009	INDEL	17	192	NA	ENSG00000183955	ENSG00000183955	NA	rs530565083
QTS000042	ftp://ftp.ebi.ac.uk/pub/databases/spot/eQTL/sumstats/QTS000042/QTD000752/QTD000752.all.tsv.gz	ILMN_1652918	12	122780614	A	AAAAAT	chr12_122780614_A_AAAAAT	16	0.0885417	0.279836	0.268751	0.247042	INDEL	17	192	NA	ENSG00000139725	ENSG00000139725	NA	rs745351350
QTS000042	ftp://ftp.ebi.ac.uk/pub/databases/spot/eQTL/sumstats/QTS000042/QTD000752/QTD000752.all.tsv.gz	ILMN_1652918	12	122780614	A	AAAAAT	chr12_122780614_A_AAAAAT	16	0.0885417	0.279836	0.268751	0.247042	INDEL	17	192	NA	ENSG00000139725	ENSG00000139725	NA	rs767279857
QTS000042	ftp://ftp.ebi.ac.uk/pub/databases/spot/eQTL/sumstats/QTS000042/QTD000752/QTD000752.all.tsv.gz	ILMN_1652918	12	122780614	A	AAAAAT	chr12_122780614_A_AAAAAT	16	0.0885417	0.279836	0.268751	0.247042	INDEL	17	192	NA	ENSG00000139725	ENSG00000139725	NA	rs57578843
QTS000042	ftp://ftp.ebi.ac.uk/pub/databases/spot/eQTL/sumstats/QTS000042/QTD000752/QTD000752.all.tsv.gz	ILMN_1652918	12	122780614	AAAAAT	A	chr12_122780614_AAAAAT_A	16	0.0885417	0.525858	0.153872	0.241533	INDEL	17	192	NA	ENSG00000139725	ENSG00000139725	NA	rs202039123
QTS000042	ftp://ftp.ebi.ac.uk/pub/databases/spot/eQTL/sumstats/QTS000042/QTD000752/QTD000752.all.tsv.gz	ILMN_1652918	12	122780614	AAAAAT	A	chr12_122780614_AAAAAT_A	16	0.0885417	0.525858	0.153872	0.241533	INDEL	17	192	NA	ENSG00000139725	ENSG00000139725	NA	rs530565083
QTS000042	ftp://ftp.ebi.ac.uk/pub/databases/spot/eQTL/sumstats/QTS000042/QTD000752/QTD000752.all.tsv.gz	ILMN_1654421	12	122780614	A	AAAAAT	chr12_122780614_A_AAAAAT	16	0.0885417	0.0890479	-0.395413	0.229777	INDEL	17	192	NA	ENSG00000051825	ENSG00000051825	NA	rs745351350
QTS000042	ftp://ftp.ebi.ac.uk/pub/databases/spot/eQTL/sumstats/QTS000042/QTD000752/QTD000752.all.tsv.gz	ILMN_1654421	12	122780614	A	AAAAAT	chr12_122780614_A_AAAAAT	16	0.0885417	0.0890479	-0.395413	0.229777	INDEL	17	192	NA	ENSG00000051825	ENSG00000051825	NA	rs767279857
QTS000042	ftp://ftp.ebi.ac.uk/pub/databases/spot/eQTL/sumstats/QTS000042/QTD000752/QTD000752.all.tsv.gz	ILMN_1654421	12	122780614	A	AAAAAT	chr12_122780614_A_AAAAAT	16	0.0885417	0.0890479	-0.395413	0.229777	INDEL	17	192	NA	ENSG00000051825	ENSG00000051825	NA	rs57578843
QTS000042	ftp://ftp.ebi.ac.uk/pub/databases/spot/eQTL/sumstats/QTS000042/QTD000752/QTD000752.all.tsv.gz	ILMN_1654421	12	122780614	AAAAAT	A	chr12_122780614_AAAAAT_A	16	0.0885417	0.885497	-0.0328738	0.227574	INDEL	17	192	NA	ENSG00000051825	ENSG00000051825	NA	rs202039123
QTS000042	ftp://ftp.ebi.ac.uk/pub/databases/spot/eQTL/sumstats/QTS000042/QTD000752/QTD000752.all.tsv.gz	ILMN_1654421	12	122780614	AAAAAT	A	chr12_122780614_AAAAAT_A	16	0.0885417	0.885497	-0.0328738	0.227574	INDEL	17	192	NA	ENSG00000051825	ENSG00000051825	NA	rs530565083
QTS000042	ftp://ftp.ebi.ac.uk/pub/databases/spot/eQTL/sumstats/QTS000042/QTD000752/QTD000752.all.tsv.gz	ILMN_1654939	12	122780614	A	AAAAAT	chr12_122780614_A_AAAAAT	16	0.0885417	0.928731	-0.019626	0.218754	INDEL	17	192	NA	ENSG00000086598	ENSG00000086598	NA	rs745351350
QTS000042	ftp://ftp.ebi.ac.uk/pub/databases/spot/eQTL/sumstats/QTS000042/QTD000752/QTD000752.all.tsv.gz	ILMN_1654939	12	122780614	A	AAAAAT	chr12_122780614_A_AAAAAT	16	0.0885417	0.928731	-0.019626	0.218754	INDEL	17	192	NA	ENSG00000086598	ENSG00000086598	NA	rs767279857
QTS000042	ftp://ftp.ebi.ac.uk/pub/databases/spot/eQTL/sumstats/QTS000042/QTD000752/QTD000752.all.tsv.gz	ILMN_1654939	12	122780614	A	AAAAAT	chr12_122780614_A_AAAAAT	16	0.0885417	0.928731	-0.019626	0.218754	INDEL	17	192	NA	ENSG00000086598	ENSG00000086598	NA	rs57578843
QTS000042	ftp://ftp.ebi.ac.uk/pub/databases/spot/eQTL/sumstats/QTS000042/QTD000752/QTD000752.all.tsv.gz	ILMN_1654939	12	122780614	AAAAAT	A	chr12_122780614_AAAAAT_A	16	0.0885417	0.980765	-0.00514842	0.212885	INDEL	17	192	NA	ENSG00000086598	ENSG00000086598	NA	rs202039123
QTS000042	ftp://ftp.ebi.ac.uk/pub/databases/spot/eQTL/sumstats/QTS000042/QTD000752/QTD000752.all.tsv.gz	ILMN_1654939	12	122780614	AAAAAT	A	chr12_122780614_AAAAAT_A	16	0.0885417	0.980765	-0.00514842	0.212885	INDEL	17	192	NA	ENSG00000086598	ENSG00000086598	NA	rs530565083
QTS000042	ftp://ftp.ebi.ac.uk/pub/databases/spot/eQTL/sumstats/QTS000042/QTD000752/QTD000752.all.tsv.gz	ILMN_1662316	12	122780614	A	AAAAAT	chr12_122780614_A_AAAAAT	16	0.0885417	0.302153	-0.247682	0.238532	INDEL	17	192	NA	ENSG00000139719	ENSG00000139719	NA	rs745351350
QTS000042	ftp://ftp.ebi.ac.uk/pub/databases/spot/eQTL/sumstats/QTS000042/QTD000752/QTD000752.all.tsv.gz	ILMN_1662316	12	122780614	A	AAAAAT	chr12_122780614_A_AAAAAT	16	0.0885417	0.302153	-0.247682	0.238532	INDEL	17	192	NA	ENSG00000139719	ENSG00000139719	NA	rs767279857
QTS000042	ftp://ftp.ebi.ac.uk/pub/databases/spot/eQTL/sumstats/QTS000042/QTD000752/QTD000752.all.tsv.gz	ILMN_1662316	12	122780614	A	AAAAAT	chr12_122780614_A_AAAAAT	16	0.0885417	0.302153	-0.247682	0.238532	INDEL	17	192	NA	ENSG00000139719	ENSG00000139719	NA	rs57578843
QTS000042	ftp://ftp.ebi.ac.uk/pub/databases/spot/eQTL/sumstats/QTS000042/QTD000752/QTD000752.all.tsv.gz	ILMN_1662316	12	122780614	AAAAAT	A	chr12_122780614_AAAAAT_A	16	0.0885417	0.0410381	0.472749	0.227734	INDEL	17	192	NA	ENSG00000139719	ENSG00000139719	NA	rs202039123
QTS000042	ftp://ftp.ebi.ac.uk/pub/databases/spot/eQTL/sumstats/QTS000042/QTD000752/QTD000752.all.tsv.gz	ILMN_1662316	12	122780614	AAAAAT	A	chr12_122780614_AAAAAT_A	16	0.0885417	0.0410381	0.472749	0.227734	INDEL	17	192	NA	ENSG00000139719	ENSG00000139719	NA	rs530565083
QTS000042	ftp://ftp.ebi.ac.uk/pub/databases/spot/eQTL/sumstats/QTS000042/QTD000752/QTD000752.all.tsv.gz	ILMN_1665335	12	122780614	A	AAAAAT	chr12_122780614_A_AAAAAT	16	0.0885417	0.195561	0.189851	0.145485	INDEL	17	192	NA	ENSG00000184047	ENSG00000184047	NA	rs745351350
QTS000042	ftp://ftp.ebi.ac.uk/pub/databases/spot/eQTL/sumstats/QTS000042/QTD000752/QTD000752.all.tsv.gz	ILMN_1665335	12	122780614	A	AAAAAT	chr12_122780614_A_AAAAAT	16	0.0885417	0.195561	0.189851	0.145485	INDEL	17	192	NA	ENSG00000184047	ENSG00000184047	NA	rs767279857
QTS000042	ftp://ftp.ebi.ac.uk/pub/databases/spot/eQTL/sumstats/QTS000042/QTD000752/QTD000752.all.tsv.gz	ILMN_1665335	12	122780614	A	AAAAAT	chr12_122780614_A_AAAAAT	16	0.0885417	0.195561	0.189851	0.145485	INDEL	17	192	NA	ENSG00000184047	ENSG00000184047	NA	rs57578843
QTS000042	ftp://ftp.ebi.ac.uk/pub/databases/spot/eQTL/sumstats/QTS000042/QTD000752/QTD000752.all.tsv.gz	ILMN_1665335	12	122780614	AAAAAT	A	chr12_122780614_AAAAAT_A	16	0.0885417	0.378122	-0.126152	0.142358	INDEL	17	192	NA	ENSG00000184047	ENSG00000184047	NA	rs202039123
QTS000042	ftp://ftp.ebi.ac.uk/pub/databases/spot/eQTL/sumstats/QTS000042/QTD000752/QTD000752.all.tsv.gz	ILMN_1665335	12	122780614	AAAAAT	A	chr12_122780614_AAAAAT_A	16	0.0885417	0.378122	-0.126152	0.142358	INDEL	17	192	NA	ENSG00000184047	ENSG00000184047	NA	rs530565083
QTS000042	ftp://ftp.ebi.ac.uk/pub/databases/spot/eQTL/sumstats/QTS000042/QTD000752/QTD000752.all.tsv.gz	ILMN_1667510	12	122780614	A	AAAAAT	chr12_122780614_A_AAAAAT	16	0.0885417	0.716673	0.0818188	0.224675	INDEL	17	192	NA	ENSG00000130921	ENSG00000130921	NA	rs745351350
QTS000042	ftp://ftp.ebi.ac.uk/pub/databases/spot/eQTL/sumstats/QTS000042/QTD000752/QTD000752.all.tsv.gz	ILMN_1667510	12	122780614	A	AAAAAT	chr12_122780614_A_AAAAAT	16	0.0885417	0.716673	0.0818188	0.224675	INDEL	17	192	NA	ENSG00000130921	ENSG00000130921	NA	rs767279857
QTS000042	ftp://ftp.ebi.ac.uk/pub/databases/spot/eQTL/sumstats/QTS000042/QTD000752/QTD000752.all.tsv.gz	ILMN_1667510	12	122780614	A	AAAAAT	chr12_122780614_A_AAAAAT	16	0.0885417	0.716673	0.0818188	0.224675	INDEL	17	192	NA	ENSG00000130921	ENSG00000130921	NA	rs57578843
QTS000042	ftp://ftp.ebi.ac.uk/pub/databases/spot/eQTL/sumstats/QTS000042/QTD000752/QTD000752.all.tsv.gz	ILMN_1667510	12	122780614	AAAAAT	A	chr12_122780614_AAAAAT_A	16	0.0885417	0.851362	-0.0411224	0.218766	INDEL	17	192	NA	ENSG00000130921	ENSG00000130921	NA	rs202039123
QTS000042	ftp://ftp.ebi.ac.uk/pub/databases/spot/eQTL/sumstats/QTS000042/QTD000752/QTD000752.all.tsv.gz	ILMN_1667510	12	122780614	AAAAAT	A	chr12_122780614_AAAAAT_A	16	0.0885417	0.851362	-0.0411224	0.218766	INDEL	17	192	NA	ENSG00000130921	ENSG00000130921	NA	rs530565083
QTS000042	ftp://ftp.ebi.ac.uk/pub/databases/spot/eQTL/sumstats/QTS000042/QTD000752/QTD000752.all.tsv.gz	ILMN_1668743	12	122780614	A	AAAAAT	chr12_122780614_A_AAAAAT	16	0.0885417	0.564612	0.123692	0.213869	INDEL	17	192	NA	ENSG00000150977	ENSG00000150977	NA	rs745351350
QTS000042	ftp://ftp.ebi.ac.uk/pub/databases/spot/eQTL/sumstats/QTS000042/QTD000752/QTD000752.all.tsv.gz	ILMN_1668743	12	122780614	A	AAAAAT	chr12_122780614_A_AAAAAT	16	0.0885417	0.564612	0.123692	0.213869	INDEL	17	192	NA	ENSG00000150977	ENSG00000150977	NA	rs767279857
QTS000042	ftp://ftp.ebi.ac.uk/pub/databases/spot/eQTL/sumstats/QTS000042/QTD000752/QTD000752.all.tsv.gz	ILMN_1668743	12	122780614	A	AAAAAT	chr12_122780614_A_AAAAAT	16	0.0885417	0.564612	0.123692	0.213869	INDEL	17	192	NA	ENSG00000150977	ENSG00000150977	NA	rs57578843
QTS000042	ftp://ftp.ebi.ac.uk/pub/databases/spot/eQTL/sumstats/QTS000042/QTD000752/QTD000752.all.tsv.gz	ILMN_1668743	12	122780614	AAAAAT	A	chr12_122780614_AAAAAT_A	16	0.0885417	0.915521	-0.0221888	0.208531	INDEL	17	192	NA	ENSG00000150977	ENSG00000150977	NA	rs202039123
QTS000042	ftp://ftp.ebi.ac.uk/pub/databases/spot/eQTL/sumstats/QTS000042/QTD000752/QTD000752.all.tsv.gz	ILMN_1668743	12	122780614	AAAAAT	A	chr12_122780614_AAAAAT_A	16	0.0885417	0.915521	-0.0221888	0.208531	INDEL	17	192	NA	ENSG00000150977	ENSG00000150977	NA	rs530565083
QTS000042	ftp://ftp.ebi.ac.uk/pub/databases/spot/eQTL/sumstats/QTS000042/QTD000752/QTD000752.all.tsv.gz	ILMN_1677693	12	122780614	A	AAAAAT	chr12_122780614_A_AAAAAT	16	0.0885417	0.305481	-0.132843	0.128825	INDEL	17	192	NA	ENSG00000255398	ENSG00000255398	NA	rs745351350
QTS000042	ftp://ftp.ebi.ac.uk/pub/databases/spot/eQTL/sumstats/QTS000042/QTD000752/QTD000752.all.tsv.gz	ILMN_1677693	12	122780614	A	AAAAAT	chr12_122780614_A_AAAAAT	16	0.0885417	0.305481	-0.132843	0.128825	INDEL	17	192	NA	ENSG00000255398	ENSG00000255398	NA	rs767279857
QTS000042	ftp://ftp.ebi.ac.uk/pub/databases/spot/eQTL/sumstats/QTS000042/QTD000752/QTD000752.all.tsv.gz	ILMN_1677693	12	122780614	A	AAAAAT	chr12_122780614_A_AAAAAT	16	0.0885417	0.305481	-0.132843	0.128825	INDEL	17	192	NA	ENSG00000255398	ENSG00000255398	NA	rs57578843
QTS000042	ftp://ftp.ebi.ac.uk/pub/databases/spot/eQTL/sumstats/QTS000042/QTD000752/QTD000752.all.tsv.gz	ILMN_1677693	12	122780614	AAAAAT	A	chr12_122780614_AAAAAT_A	16	0.0885417	0.286315	0.134471	0.125295	INDEL	17	192	NA	ENSG00000255398	ENSG00000255398	NA	rs202039123
QTS000042	ftp://ftp.ebi.ac.uk/pub/databases/spot/eQTL/sumstats/QTS000042/QTD000752/QTD000752.all.tsv.gz	ILMN_1677693	12	122780614	AAAAAT	A	chr12_122780614_AAAAAT_A	16	0.0885417	0.286315	0.134471	0.125295	INDEL	17	192	NA	ENSG00000255398	ENSG00000255398	NA	rs530565083
QTS000042	ftp://ftp.ebi.ac.uk/pub/databases/spot/eQTL/sumstats/QTS000042/QTD000752/QTD000752.all.tsv.gz	ILMN_1678490	12	122780614	A	AAAAAT	chr12_122780614_A_AAAAAT	16	0.0885417	0.109477	0.323209	0.199744	INDEL	17	192	NA	ENSG00000150977	ENSG00000150977	NA	rs745351350
QTS000042	ftp://ftp.ebi.ac.uk/pub/databases/spot/eQTL/sumstats/QTS000042/QTD000752/QTD000752.all.tsv.gz	ILMN_1678490	12	122780614	A	AAAAAT	chr12_122780614_A_AAAAAT	16	0.0885417	0.109477	0.323209	0.199744	INDEL	17	192	NA	ENSG00000150977	ENSG00000150977	NA	rs767279857
QTS000042	ftp://ftp.ebi.ac.uk/pub/databases/spot/eQTL/sumstats/QTS000042/QTD000752/QTD000752.all.tsv.gz	ILMN_1678490	12	122780614	A	AAAAAT	chr12_122780614_A_AAAAAT	16	0.0885417	0.109477	0.323209	0.199744	INDEL	17	192	NA	ENSG00000150977	ENSG00000150977	NA	rs57578843
QTS000042	ftp://ftp.ebi.ac.uk/pub/databases/spot/eQTL/sumstats/QTS000042/QTD000752/QTD000752.all.tsv.gz	ILMN_1678490	12	122780614	AAAAAT	A	chr12_122780614_AAAAAT_A	16	0.0885417	0.873106	0.0316301	0.197423	INDEL	17	192	NA	ENSG00000150977	ENSG00000150977	NA	rs202039123
QTS000042	ftp://ftp.ebi.ac.uk/pub/databases/spot/eQTL/sumstats/QTS000042/QTD000752/QTD000752.all.tsv.gz	ILMN_1678490	12	122780614	AAAAAT	A	chr12_122780614_AAAAAT_A	16	0.0885417	0.873106	0.0316301	0.197423	INDEL	17	192	NA	ENSG00000150977	ENSG00000150977	NA	rs530565083
QTS000042	ftp://ftp.ebi.ac.uk/pub/databases/spot/eQTL/sumstats/QTS000042/QTD000752/QTD000752.all.tsv.gz	ILMN_1684038	12	122780614	A	AAAAAT	chr12_122780614_A_AAAAAT	16	0.0885417	0.700301	0.0971373	0.251478	INDEL	17	192	NA	ENSG00000130779	ENSG00000130779	NA	rs745351350
QTS000042	ftp://ftp.ebi.ac.uk/pub/databases/spot/eQTL/sumstats/QTS000042/QTD000752/QTD000752.all.tsv.gz	ILMN_1684038	12	122780614	A	AAAAAT	chr12_122780614_A_AAAAAT	16	0.0885417	0.700301	0.0971373	0.251478	INDEL	17	192	NA	ENSG00000130779	ENSG00000130779	NA	rs767279857
QTS000042	ftp://ftp.ebi.ac.uk/pub/databases/spot/eQTL/sumstats/QTS000042/QTD000752/QTD000752.all.tsv.gz	ILMN_1684038	12	122780614	A	AAAAAT	chr12_122780614_A_AAAAAT	16	0.0885417	0.700301	0.0971373	0.251478	INDEL	17	192	NA	ENSG00000130779	ENSG00000130779	NA	rs57578843
QTS000042	ftp://ftp.ebi.ac.uk/pub/databases/spot/eQTL/sumstats/QTS000042/QTD000752/QTD000752.all.tsv.gz	ILMN_1684038	12	122780614	AAAAAT	A	chr12_122780614_AAAAAT_A	16	0.0885417	0.479445	-0.173484	0.244191	INDEL	17	192	NA	ENSG00000130779	ENSG00000130779	NA	rs202039123
QTS000042	ftp://ftp.ebi.ac.uk/pub/databases/spot/eQTL/sumstats/QTS000042/QTD000752/QTD000752.all.tsv.gz	ILMN_1684038	12	122780614	AAAAAT	A	chr12_122780614_AAAAAT_A	16	0.0885417	0.479445	-0.173484	0.244191	INDEL	17	192	NA	ENSG00000130779	ENSG00000130779	NA	rs530565083
QTS000042	ftp://ftp.ebi.ac.uk/pub/databases/spot/eQTL/sumstats/QTS000042/QTD000752/QTD000752.all.tsv.gz	ILMN_1700380	12	122780614	A	AAAAAT	chr12_122780614_A_AAAAAT	16	0.0885417	0.15951	0.321769	0.226659	INDEL	17	192	NA	ENSG00000185344	ENSG00000185344	NA	rs745351350
QTS000042	ftp://ftp.ebi.ac.uk/pub/databases/spot/eQTL/sumstats/QTS000042/QTD000752/QTD000752.all.tsv.gz	ILMN_1700380	12	122780614	A	AAAAAT	chr12_122780614_A_AAAAAT	16	0.0885417	0.15951	0.321769	0.226659	INDEL	17	192	NA	ENSG00000185344	ENSG00000185344	NA	rs767279857
QTS000042	ftp://ftp.ebi.ac.uk/pub/databases/spot/eQTL/sumstats/QTS000042/QTD000752/QTD000752.all.tsv.gz	ILMN_1700380	12	122780614	A	AAAAAT	chr12_122780614_A_AAAAAT	16	0.0885417	0.15951	0.321769	0.226659	INDEL	17	192	NA	ENSG00000185344	ENSG00000185344	NA	rs57578843
QTS000042	ftp://ftp.ebi.ac.uk/pub/databases/spot/eQTL/sumstats/QTS000042/QTD000752/QTD000752.all.tsv.gz	ILMN_1700380	12	122780614	AAAAAT	A	chr12_122780614_AAAAAT_A	16	0.0885417	0.309969	-0.226648	0.221854	INDEL	17	192	NA	ENSG00000185344	ENSG00000185344	NA	rs202039123
QTS000042	ftp://ftp.ebi.ac.uk/pub/databases/spot/eQTL/sumstats/QTS000042/QTD000752/QTD000752.all.tsv.gz	ILMN_1700380	12	122780614	AAAAAT	A	chr12_122780614_AAAAAT_A	16	0.0885417	0.309969	-0.226648	0.221854	INDEL	17	192	NA	ENSG00000185344	ENSG00000185344	NA	rs530565083
QTS000042	ftp://ftp.ebi.ac.uk/pub/databases/spot/eQTL/sumstats/QTS000042/QTD000752/QTD000752.all.tsv.gz	ILMN_1706886	12	122780614	A	AAAAAT	chr12_122780614_A_AAAAAT	16	0.0885417	0.27688	0.320113	0.292437	INDEL	17	192	NA	ENSG00000110987	ENSG00000110987	NA	rs745351350
QTS000042	ftp://ftp.ebi.ac.uk/pub/databases/spot/eQTL/sumstats/QTS000042/QTD000752/QTD000752.all.tsv.gz	ILMN_1706886	12	122780614	A	AAAAAT	chr12_122780614_A_AAAAAT	16	0.0885417	0.27688	0.320113	0.292437	INDEL	17	192	NA	ENSG00000110987	ENSG00000110987	NA	rs767279857
QTS000042	ftp://ftp.ebi.ac.uk/pub/databases/spot/eQTL/sumstats/QTS000042/QTD000752/QTD000752.all.tsv.gz	ILMN_1706886	12	122780614	A	AAAAAT	chr12_122780614_A_AAAAAT	16	0.0885417	0.27688	0.320113	0.292437	INDEL	17	192	NA	ENSG00000110987	ENSG00000110987	NA	rs57578843
QTS000042	ftp://ftp.ebi.ac.uk/pub/databases/spot/eQTL/sumstats/QTS000042/QTD000752/QTD000752.all.tsv.gz	ILMN_1706886	12	122780614	AAAAAT	A	chr12_122780614_AAAAAT_A	16	0.0885417	0.818485	-0.0659743	0.286556	INDEL	17	192	NA	ENSG00000110987	ENSG00000110987	NA	rs202039123
QTS000042	ftp://ftp.ebi.ac.uk/pub/databases/spot/eQTL/sumstats/QTS000042/QTD000752/QTD000752.all.tsv.gz	ILMN_1706886	12	122780614	AAAAAT	A	chr12_122780614_AAAAAT_A	16	0.0885417	0.818485	-0.0659743	0.286556	INDEL	17	192	NA	ENSG00000110987	ENSG00000110987	NA	rs530565083
QTS000042	ftp://ftp.ebi.ac.uk/pub/databases/spot/eQTL/sumstats/QTS000042/QTD000752/QTD000752.all.tsv.gz	ILMN_1710427	12	122780614	A	AAAAAT	chr12_122780614_A_AAAAAT	16	0.0885417	0.319288	-0.137582	0.137307	INDEL	17	192	NA	ENSG00000139722	ENSG00000139722	NA	rs745351350
QTS000042	ftp://ftp.ebi.ac.uk/pub/databases/spot/eQTL/sumstats/QTS000042/QTD000752/QTD000752.all.tsv.gz	ILMN_1710427	12	122780614	A	AAAAAT	chr12_122780614_A_AAAAAT	16	0.0885417	0.319288	-0.137582	0.137307	INDEL	17	192	NA	ENSG00000139722	ENSG00000139722	NA	rs767279857
QTS000042	ftp://ftp.ebi.ac.uk/pub/databases/spot/eQTL/sumstats/QTS000042/QTD000752/QTD000752.all.tsv.gz	ILMN_1710427	12	122780614	A	AAAAAT	chr12_122780614_A_AAAAAT	16	0.0885417	0.319288	-0.137582	0.137307	INDEL	17	192	NA	ENSG00000139722	ENSG00000139722	NA	rs57578843
QTS000042	ftp://ftp.ebi.ac.uk/pub/databases/spot/eQTL/sumstats/QTS000042/QTD000752/QTD000752.all.tsv.gz	ILMN_1710427	12	122780614	AAAAAT	A	chr12_122780614_AAAAAT_A	16	0.0885417	0.296674	0.140251	0.133537	INDEL	17	192	NA	ENSG00000139722	ENSG00000139722	NA	rs202039123
QTS000042	ftp://ftp.ebi.ac.uk/pub/databases/spot/eQTL/sumstats/QTS000042/QTD000752/QTD000752.all.tsv.gz	ILMN_1710427	12	122780614	AAAAAT	A	chr12_122780614_AAAAAT_A	16	0.0885417	0.296674	0.140251	0.133537	INDEL	17	192	NA	ENSG00000139722	ENSG00000139722	NA	rs530565083
QTS000042	ftp://ftp.ebi.ac.uk/pub/databases/spot/eQTL/sumstats/QTS000042/QTD000752/QTD000752.all.tsv.gz	ILMN_1711699	12	122780614	A	AAAAAT	chr12_122780614_A_AAAAAT	16	0.0885417	0.430792	0.208503	0.263345	INDEL	17	192	NA	ENSG00000130787	ENSG00000130787	NA	rs745351350
QTS000042	ftp://ftp.ebi.ac.uk/pub/databases/spot/eQTL/sumstats/QTS000042/QTD000752/QTD000752.all.tsv.gz	ILMN_1711699	12	122780614	A	AAAAAT	chr12_122780614_A_AAAAAT	16	0.0885417	0.430792	0.208503	0.263345	INDEL	17	192	NA	ENSG00000130787	ENSG00000130787	NA	rs767279857
QTS000042	ftp://ftp.ebi.ac.uk/pub/databases/spot/eQTL/sumstats/QTS000042/QTD000752/QTD000752.all.tsv.gz	ILMN_1711699	12	122780614	A	AAAAAT	chr12_122780614_A_AAAAAT	16	0.0885417	0.430792	0.208503	0.263345	INDEL	17	192	NA	ENSG00000130787	ENSG00000130787	NA	rs57578843
QTS000042	ftp://ftp.ebi.ac.uk/pub/databases/spot/eQTL/sumstats/QTS000042/QTD000752/QTD000752.all.tsv.gz	ILMN_1711699	12	122780614	AAAAAT	A	chr12_122780614_AAAAAT_A	16	0.0885417	0.744978	0.0839018	0.257078	INDEL	17	192	NA	ENSG00000130787	ENSG00000130787	NA	rs202039123
QTS000042	ftp://ftp.ebi.ac.uk/pub/databases/spot/eQTL/sumstats/QTS000042/QTD000752/QTD000752.all.tsv.gz	ILMN_1711699	12	122780614	AAAAAT	A	chr12_122780614_AAAAAT_A	16	0.0885417	0.744978	0.0839018	0.257078	INDEL	17	192	NA	ENSG00000130787	ENSG00000130787	NA	rs530565083
QTS000042	ftp://ftp.ebi.ac.uk/pub/databases/spot/eQTL/sumstats/QTS000042/QTD000752/QTD000752.all.tsv.gz	ILMN_1723058	12	122780614	A	AAAAAT	chr12_122780614_A_AAAAAT	16	0.0885417	0.30288	-0.248232	0.239423	INDEL	17	192	NA	ENSG00000130779	ENSG00000130779	NA	rs745351350
QTS000042	ftp://ftp.ebi.ac.uk/pub/databases/spot/eQTL/sumstats/QTS000042/QTD000752/QTD000752.all.tsv.gz	ILMN_1723058	12	122780614	A	AAAAAT	chr12_122780614_A_AAAAAT	16	0.0885417	0.30288	-0.248232	0.239423	INDEL	17	192	NA	ENSG00000130779	ENSG00000130779	NA	rs767279857
QTS000042	ftp://ftp.ebi.ac.uk/pub/databases/spot/eQTL/sumstats/QTS000042/QTD000752/QTD000752.all.tsv.gz	ILMN_1723058	12	122780614	A	AAAAAT	chr12_122780614_A_AAAAAT	16	0.0885417	0.30288	-0.248232	0.239423	INDEL	17	192	NA	ENSG00000130779	ENSG00000130779	NA	rs57578843
QTS000042	ftp://ftp.ebi.ac.uk/pub/databases/spot/eQTL/sumstats/QTS000042/QTD000752/QTD000752.all.tsv.gz	ILMN_1723058	12	122780614	AAAAAT	A	chr12_122780614_AAAAAT_A	16	0.0885417	0.33159	-0.227726	0.233158	INDEL	17	192	NA	ENSG00000130779	ENSG00000130779	NA	rs202039123
QTS000042	ftp://ftp.ebi.ac.uk/pub/databases/spot/eQTL/sumstats/QTS000042/QTD000752/QTD000752.all.tsv.gz	ILMN_1723058	12	122780614	AAAAAT	A	chr12_122780614_AAAAAT_A	16	0.0885417	0.33159	-0.227726	0.233158	INDEL	17	192	NA	ENSG00000130779	ENSG00000130779	NA	rs530565083
QTS000042	ftp://ftp.ebi.ac.uk/pub/databases/spot/eQTL/sumstats/QTS000042/QTD000752/QTD000752.all.tsv.gz	ILMN_1725666	12	122780614	A	AAAAAT	chr12_122780614_A_AAAAAT	16	0.0885417	0.965584	-0.00779505	0.180108	INDEL	17	192	NA	ENSG00000111358	ENSG00000111358	NA	rs745351350
QTS000042	ftp://ftp.ebi.ac.uk/pub/databases/spot/eQTL/sumstats/QTS000042/QTD000752/QTD000752.all.tsv.gz	ILMN_1725666	12	122780614	A	AAAAAT	chr12_122780614_A_AAAAAT	16	0.0885417	0.965584	-0.00779505	0.180108	INDEL	17	192	NA	ENSG00000111358	ENSG00000111358	NA	rs767279857
QTS000042	ftp://ftp.ebi.ac.uk/pub/databases/spot/eQTL/sumstats/QTS000042/QTD000752/QTD000752.all.tsv.gz	ILMN_1725666	12	122780614	A	AAAAAT	chr12_122780614_A_AAAAAT	16	0.0885417	0.965584	-0.00779505	0.180108	INDEL	17	192	NA	ENSG00000111358	ENSG00000111358	NA	rs57578843
QTS000042	ftp://ftp.ebi.ac.uk/pub/databases/spot/eQTL/sumstats/QTS000042/QTD000752/QTD000752.all.tsv.gz	ILMN_1725666	12	122780614	AAAAAT	A	chr12_122780614_AAAAAT_A	16	0.0885417	0.9446	-0.0122164	0.175264	INDEL	17	192	NA	ENSG00000111358	ENSG00000111358	NA	rs202039123
QTS000042	ftp://ftp.ebi.ac.uk/pub/databases/spot/eQTL/sumstats/QTS000042/QTD000752/QTD000752.all.tsv.gz	ILMN_1725666	12	122780614	AAAAAT	A	chr12_122780614_AAAAAT_A	16	0.0885417	0.9446	-0.0122164	0.175264	INDEL	17	192	NA	ENSG00000111358	ENSG00000111358	NA	rs530565083
QTS000042	ftp://ftp.ebi.ac.uk/pub/databases/spot/eQTL/sumstats/QTS000042/QTD000752/QTD000752.all.tsv.gz	ILMN_1732516	12	122780614	A	AAAAAT	chr12_122780614_A_AAAAAT	16	0.0885417	0.958493	0.0106667	0.204327	INDEL	17	192	NA	ENSG00000184445	ENSG00000184445	NA	rs745351350
QTS000042	ftp://ftp.ebi.ac.uk/pub/databases/spot/eQTL/sumstats/QTS000042/QTD000752/QTD000752.all.tsv.gz	ILMN_1732516	12	122780614	A	AAAAAT	chr12_122780614_A_AAAAAT	16	0.0885417	0.958493	0.0106667	0.204327	INDEL	17	192	NA	ENSG00000184445	ENSG00000184445	NA	rs767279857
QTS000042	ftp://ftp.ebi.ac.uk/pub/databases/spot/eQTL/sumstats/QTS000042/QTD000752/QTD000752.all.tsv.gz	ILMN_1732516	12	122780614	A	AAAAAT	chr12_122780614_A_AAAAAT	16	0.0885417	0.958493	0.0106667	0.204327	INDEL	17	192	NA	ENSG00000184445	ENSG00000184445	NA	rs57578843
QTS000042	ftp://ftp.ebi.ac.uk/pub/databases/spot/eQTL/sumstats/QTS000042/QTD000752/QTD000752.all.tsv.gz	ILMN_1732516	12	122780614	AAAAAT	A	chr12_122780614_AAAAAT_A	16	0.0885417	0.870901	0.03241	0.198806	INDEL	17	192	NA	ENSG00000184445	ENSG00000184445	NA	rs202039123
QTS000042	ftp://ftp.ebi.ac.uk/pub/databases/spot/eQTL/sumstats/QTS000042/QTD000752/QTD000752.all.tsv.gz	ILMN_1732516	12	122780614	AAAAAT	A	chr12_122780614_AAAAAT_A	16	0.0885417	0.870901	0.03241	0.198806	INDEL	17	192	NA	ENSG00000184445	ENSG00000184445	NA	rs530565083
QTS000042	ftp://ftp.ebi.ac.uk/pub/databases/spot/eQTL/sumstats/QTS000042/QTD000752/QTD000752.all.tsv.gz	ILMN_1732767	12	122780614	A	AAAAAT	chr12_122780614_A_AAAAAT	16	0.0885417	0.292027	0.231211	0.218019	INDEL	17	192	NA	ENSG00000110801	ENSG00000110801	NA	rs745351350
QTS000042	ftp://ftp.ebi.ac.uk/pub/databases/spot/eQTL/sumstats/QTS000042/QTD000752/QTD000752.all.tsv.gz	ILMN_1732767	12	122780614	A	AAAAAT	chr12_122780614_A_AAAAAT	16	0.0885417	0.292027	0.231211	0.218019	INDEL	17	192	NA	ENSG00000110801	ENSG00000110801	NA	rs767279857
QTS000042	ftp://ftp.ebi.ac.uk/pub/databases/spot/eQTL/sumstats/QTS000042/QTD000752/QTD000752.all.tsv.gz	ILMN_1732767	12	122780614	A	AAAAAT	chr12_122780614_A_AAAAAT	16	0.0885417	0.292027	0.231211	0.218019	INDEL	17	192	NA	ENSG00000110801	ENSG00000110801	NA	rs57578843
QTS000042	ftp://ftp.ebi.ac.uk/pub/databases/spot/eQTL/sumstats/QTS000042/QTD000752/QTD000752.all.tsv.gz	ILMN_1732767	12	122780614	AAAAAT	A	chr12_122780614_AAAAAT_A	16	0.0885417	0.482403	0.150279	0.212963	INDEL	17	192	NA	ENSG00000110801	ENSG00000110801	NA	rs202039123
QTS000042	ftp://ftp.ebi.ac.uk/pub/databases/spot/eQTL/sumstats/QTS000042/QTD000752/QTD000752.all.tsv.gz	ILMN_1732767	12	122780614	AAAAAT	A	chr12_122780614_AAAAAT_A	16	0.0885417	0.482403	0.150279	0.212963	INDEL	17	192	NA	ENSG00000110801	ENSG00000110801	NA	rs530565083
QTS000042	ftp://ftp.ebi.ac.uk/pub/databases/spot/eQTL/sumstats/QTS000042/QTD000752/QTD000752.all.tsv.gz	ILMN_1739943	12	122780614	A	AAAAAT	chr12_122780614_A_AAAAAT	16	0.0885417	0.952707	0.0129497	0.217683	INDEL	17	192	NA	ENSG00000139697	ENSG00000139697	NA	rs745351350
QTS000042	ftp://ftp.ebi.ac.uk/pub/databases/spot/eQTL/sumstats/QTS000042/QTD000752/QTD000752.all.tsv.gz	ILMN_1739943	12	122780614	A	AAAAAT	chr12_122780614_A_AAAAAT	16	0.0885417	0.952707	0.0129497	0.217683	INDEL	17	192	NA	ENSG00000139697	ENSG00000139697	NA	rs767279857
QTS000042	ftp://ftp.ebi.ac.uk/pub/databases/spot/eQTL/sumstats/QTS000042/QTD000752/QTD000752.all.tsv.gz	ILMN_1739943	12	122780614	A	AAAAAT	chr12_122780614_A_AAAAAT	16	0.0885417	0.952707	0.0129497	0.217683	INDEL	17	192	NA	ENSG00000139697	ENSG00000139697	NA	rs57578843
QTS000042	ftp://ftp.ebi.ac.uk/pub/databases/spot/eQTL/sumstats/QTS000042/QTD000752/QTD000752.all.tsv.gz	ILMN_1739943	12	122780614	AAAAAT	A	chr12_122780614_AAAAAT_A	16	0.0885417	0.467806	0.154025	0.211153	INDEL	17	192	NA	ENSG00000139697	ENSG00000139697	NA	rs202039123
QTS000042	ftp://ftp.ebi.ac.uk/pub/databases/spot/eQTL/sumstats/QTS000042/QTD000752/QTD000752.all.tsv.gz	ILMN_1739943	12	122780614	AAAAAT	A	chr12_122780614_AAAAAT_A	16	0.0885417	0.467806	0.154025	0.211153	INDEL	17	192	NA	ENSG00000139697	ENSG00000139697	NA	rs530565083
QTS000042	ftp://ftp.ebi.ac.uk/pub/databases/spot/eQTL/sumstats/QTS000042/QTD000752/QTD000752.all.tsv.gz	ILMN_1750497	12	122780614	A	AAAAAT	chr12_122780614_A_AAAAAT	16	0.0885417	0.388701	-0.112069	0.129323	INDEL	17	192	NA	ENSG00000182782	ENSG00000182782	NA	rs745351350
QTS000042	ftp://ftp.ebi.ac.uk/pub/databases/spot/eQTL/sumstats/QTS000042/QTD000752/QTD000752.all.tsv.gz	ILMN_1750497	12	122780614	A	AAAAAT	chr12_122780614_A_AAAAAT	16	0.0885417	0.388701	-0.112069	0.129323	INDEL	17	192	NA	ENSG00000182782	ENSG00000182782	NA	rs767279857
QTS000042	ftp://ftp.ebi.ac.uk/pub/databases/spot/eQTL/sumstats/QTS000042/QTD000752/QTD000752.all.tsv.gz	ILMN_1750497	12	122780614	A	AAAAAT	chr12_122780614_A_AAAAAT	16	0.0885417	0.388701	-0.112069	0.129323	INDEL	17	192	NA	ENSG00000182782	ENSG00000182782	NA	rs57578843
QTS000042	ftp://ftp.ebi.ac.uk/pub/databases/spot/eQTL/sumstats/QTS000042/QTD000752/QTD000752.all.tsv.gz	ILMN_1750497	12	122780614	AAAAAT	A	chr12_122780614_AAAAAT_A	16	0.0885417	0.318014	0.126237	0.125651	INDEL	17	192	NA	ENSG00000182782	ENSG00000182782	NA	rs202039123
QTS000042	ftp://ftp.ebi.ac.uk/pub/databases/spot/eQTL/sumstats/QTS000042/QTD000752/QTD000752.all.tsv.gz	ILMN_1750497	12	122780614	AAAAAT	A	chr12_122780614_AAAAAT_A	16	0.0885417	0.318014	0.126237	0.125651	INDEL	17	192	NA	ENSG00000182782	ENSG00000182782	NA	rs530565083
QTS000042	ftp://ftp.ebi.ac.uk/pub/databases/spot/eQTL/sumstats/QTS000042/QTD000752/QTD000752.all.tsv.gz	ILMN_1753716	12	122780614	A	AAAAAT	chr12_122780614_A_AAAAAT	16	0.0885417	0.937596	0.0172088	0.219132	INDEL	17	192	NA	ENSG00000111361	ENSG00000111361	NA	rs745351350
QTS000042	ftp://ftp.ebi.ac.uk/pub/databases/spot/eQTL/sumstats/QTS000042/QTD000752/QTD000752.all.tsv.gz	ILMN_1753716	12	122780614	A	AAAAAT	chr12_122780614_A_AAAAAT	16	0.0885417	0.937596	0.0172088	0.219132	INDEL	17	192	NA	ENSG00000111361	ENSG00000111361	NA	rs767279857
QTS000042	ftp://ftp.ebi.ac.uk/pub/databases/spot/eQTL/sumstats/QTS000042/QTD000752/QTD000752.all.tsv.gz	ILMN_1753716	12	122780614	A	AAAAAT	chr12_122780614_A_AAAAAT	16	0.0885417	0.937596	0.0172088	0.219132	INDEL	17	192	NA	ENSG00000111361	ENSG00000111361	NA	rs57578843
QTS000042	ftp://ftp.ebi.ac.uk/pub/databases/spot/eQTL/sumstats/QTS000042/QTD000752/QTD000752.all.tsv.gz	ILMN_1753716	12	122780614	AAAAAT	A	chr12_122780614_AAAAAT_A	16	0.0885417	0.970944	-0.00779107	0.213248	INDEL	17	192	NA	ENSG00000111361	ENSG00000111361	NA	rs202039123
QTS000042	ftp://ftp.ebi.ac.uk/pub/databases/spot/eQTL/sumstats/QTS000042/QTD000752/QTD000752.all.tsv.gz	ILMN_1753716	12	122780614	AAAAAT	A	chr12_122780614_AAAAAT_A	16	0.0885417	0.970944	-0.00779107	0.213248	INDEL	17	192	NA	ENSG00000111361	ENSG00000111361	NA	rs530565083
QTS000042	ftp://ftp.ebi.ac.uk/pub/databases/spot/eQTL/sumstats/QTS000042/QTD000752/QTD000752.all.tsv.gz	ILMN_1760954	12	122780614	A	AAAAAT	chr12_122780614_A_AAAAAT	16	0.0885417	0.437773	0.16946	0.217322	INDEL	17	192	NA	ENSG00000139726	ENSG00000139726	NA	rs745351350
QTS000042	ftp://ftp.ebi.ac.uk/pub/databases/spot/eQTL/sumstats/QTS000042/QTD000752/QTD000752.all.tsv.gz	ILMN_1760954	12	122780614	A	AAAAAT	chr12_122780614_A_AAAAAT	16	0.0885417	0.437773	0.16946	0.217322	INDEL	17	192	NA	ENSG00000139726	ENSG00000139726	NA	rs767279857
QTS000042	ftp://ftp.ebi.ac.uk/pub/databases/spot/eQTL/sumstats/QTS000042/QTD000752/QTD000752.all.tsv.gz	ILMN_1760954	12	122780614	A	AAAAAT	chr12_122780614_A_AAAAAT	16	0.0885417	0.437773	0.16946	0.217322	INDEL	17	192	NA	ENSG00000139726	ENSG00000139726	NA	rs57578843
QTS000042	ftp://ftp.ebi.ac.uk/pub/databases/spot/eQTL/sumstats/QTS000042/QTD000752/QTD000752.all.tsv.gz	ILMN_1760954	12	122780614	AAAAAT	A	chr12_122780614_AAAAAT_A	16	0.0885417	0.142499	0.310194	0.209481	INDEL	17	192	NA	ENSG00000139726	ENSG00000139726	NA	rs202039123
QTS000042	ftp://ftp.ebi.ac.uk/pub/databases/spot/eQTL/sumstats/QTS000042/QTD000752/QTD000752.all.tsv.gz	ILMN_1760954	12	122780614	AAAAAT	A	chr12_122780614_AAAAAT_A	16	0.0885417	0.142499	0.310194	0.209481	INDEL	17	192	NA	ENSG00000139726	ENSG00000139726	NA	rs530565083
QTS000042	ftp://ftp.ebi.ac.uk/pub/databases/spot/eQTL/sumstats/QTS000042/QTD000752/QTD000752.all.tsv.gz	ILMN_1772845	12	122780614	A	AAAAAT	chr12_122780614_A_AAAAAT	16	0.0885417	0.752334	-0.0681094	0.215111	INDEL	17	192	NA	ENSG00000184209	ENSG00000184209	NA	rs745351350
QTS000042	ftp://ftp.ebi.ac.uk/pub/databases/spot/eQTL/sumstats/QTS000042/QTD000752/QTD000752.all.tsv.gz	ILMN_1772845	12	122780614	A	AAAAAT	chr12_122780614_A_AAAAAT	16	0.0885417	0.752334	-0.0681094	0.215111	INDEL	17	192	NA	ENSG00000184209	ENSG00000184209	NA	rs767279857
QTS000042	ftp://ftp.ebi.ac.uk/pub/databases/spot/eQTL/sumstats/QTS000042/QTD000752/QTD000752.all.tsv.gz	ILMN_1772845	12	122780614	A	AAAAAT	chr12_122780614_A_AAAAAT	16	0.0885417	0.752334	-0.0681094	0.215111	INDEL	17	192	NA	ENSG00000184209	ENSG00000184209	NA	rs57578843
QTS000042	ftp://ftp.ebi.ac.uk/pub/databases/spot/eQTL/sumstats/QTS000042/QTD000752/QTD000752.all.tsv.gz	ILMN_1772845	12	122780614	AAAAAT	A	chr12_122780614_AAAAAT_A	16	0.0885417	0.791046	0.0556539	0.209368	INDEL	17	192	NA	ENSG00000184209	ENSG00000184209	NA	rs202039123
QTS000042	ftp://ftp.ebi.ac.uk/pub/databases/spot/eQTL/sumstats/QTS000042/QTD000752/QTD000752.all.tsv.gz	ILMN_1772845	12	122780614	AAAAAT	A	chr12_122780614_AAAAAT_A	16	0.0885417	0.791046	0.0556539	0.209368	INDEL	17	192	NA	ENSG00000184209	ENSG00000184209	NA	rs530565083
QTS000042	ftp://ftp.ebi.ac.uk/pub/databases/spot/eQTL/sumstats/QTS000042/QTD000752/QTD000752.all.tsv.gz	ILMN_1788887	12	122780614	A	AAAAAT	chr12_122780614_A_AAAAAT	16	0.0885417	0.436265	0.213957	0.273482	INDEL	17	192	NA	ENSG00000212694	ENSG00000212694	NA	rs745351350
QTS000042	ftp://ftp.ebi.ac.uk/pub/databases/spot/eQTL/sumstats/QTS000042/QTD000752/QTD000752.all.tsv.gz	ILMN_1788887	12	122780614	A	AAAAAT	chr12_122780614_A_AAAAAT	16	0.0885417	0.436265	0.213957	0.273482	INDEL	17	192	NA	ENSG00000212694	ENSG00000212694	NA	rs767279857
QTS000042	ftp://ftp.ebi.ac.uk/pub/databases/spot/eQTL/sumstats/QTS000042/QTD000752/QTD000752.all.tsv.gz	ILMN_1788887	12	122780614	A	AAAAAT	chr12_122780614_A_AAAAAT	16	0.0885417	0.436265	0.213957	0.273482	INDEL	17	192	NA	ENSG00000212694	ENSG00000212694	NA	rs57578843
QTS000042	ftp://ftp.ebi.ac.uk/pub/databases/spot/eQTL/sumstats/QTS000042/QTD000752/QTD000752.all.tsv.gz	ILMN_1788887	12	122780614	AAAAAT	A	chr12_122780614_AAAAAT_A	16	0.0885417	0.183485	-0.354458	0.264239	INDEL	17	192	NA	ENSG00000212694	ENSG00000212694	NA	rs202039123
QTS000042	ftp://ftp.ebi.ac.uk/pub/databases/spot/eQTL/sumstats/QTS000042/QTD000752/QTD000752.all.tsv.gz	ILMN_1788887	12	122780614	AAAAAT	A	chr12_122780614_AAAAAT_A	16	0.0885417	0.183485	-0.354458	0.264239	INDEL	17	192	NA	ENSG00000212694	ENSG00000212694	NA	rs530565083
QTS000042	ftp://ftp.ebi.ac.uk/pub/databases/spot/eQTL/sumstats/QTS000042/QTD000752/QTD000752.all.tsv.gz	ILMN_1788928	12	122780614	A	AAAAAT	chr12_122780614_A_AAAAAT	16	0.0885417	0.833103	-0.061089	0.288979	INDEL	17	192	NA	ENSG00000150967	ENSG00000150967	NA	rs745351350
QTS000042	ftp://ftp.ebi.ac.uk/pub/databases/spot/eQTL/sumstats/QTS000042/QTD000752/QTD000752.all.tsv.gz	ILMN_1788928	12	122780614	A	AAAAAT	chr12_122780614_A_AAAAAT	16	0.0885417	0.833103	-0.061089	0.288979	INDEL	17	192	NA	ENSG00000150967	ENSG00000150967	NA	rs767279857
QTS000042	ftp://ftp.ebi.ac.uk/pub/databases/spot/eQTL/sumstats/QTS000042/QTD000752/QTD000752.all.tsv.gz	ILMN_1788928	12	122780614	A	AAAAAT	chr12_122780614_A_AAAAAT	16	0.0885417	0.833103	-0.061089	0.288979	INDEL	17	192	NA	ENSG00000150967	ENSG00000150967	NA	rs57578843
QTS000042	ftp://ftp.ebi.ac.uk/pub/databases/spot/eQTL/sumstats/QTS000042/QTD000752/QTD000752.all.tsv.gz	ILMN_1788928	12	122780614	AAAAAT	A	chr12_122780614_AAAAAT_A	16	0.0885417	0.345232	0.265586	0.279756	INDEL	17	192	NA	ENSG00000150967	ENSG00000150967	NA	rs202039123
QTS000042	ftp://ftp.ebi.ac.uk/pub/databases/spot/eQTL/sumstats/QTS000042/QTD000752/QTD000752.all.tsv.gz	ILMN_1788928	12	122780614	AAAAAT	A	chr12_122780614_AAAAAT_A	16	0.0885417	0.345232	0.265586	0.279756	INDEL	17	192	NA	ENSG00000150967	ENSG00000150967	NA	rs530565083
QTS000042	ftp://ftp.ebi.ac.uk/pub/databases/spot/eQTL/sumstats/QTS000042/QTD000752/QTD000752.all.tsv.gz	ILMN_1791149	12	122780614	A	AAAAAT	chr12_122780614_A_AAAAAT	16	0.0885417	0.600825	-0.128581	0.244798	INDEL	17	192	NA	ENSG00000182196	ENSG00000182196	NA	rs745351350
QTS000042	ftp://ftp.ebi.ac.uk/pub/databases/spot/eQTL/sumstats/QTS000042/QTD000752/QTD000752.all.tsv.gz	ILMN_1791149	12	122780614	A	AAAAAT	chr12_122780614_A_AAAAAT	16	0.0885417	0.600825	-0.128581	0.244798	INDEL	17	192	NA	ENSG00000182196	ENSG00000182196	NA	rs767279857
QTS000042	ftp://ftp.ebi.ac.uk/pub/databases/spot/eQTL/sumstats/QTS000042/QTD000752/QTD000752.all.tsv.gz	ILMN_1791149	12	122780614	A	AAAAAT	chr12_122780614_A_AAAAAT	16	0.0885417	0.600825	-0.128581	0.244798	INDEL	17	192	NA	ENSG00000182196	ENSG00000182196	NA	rs57578843
QTS000042	ftp://ftp.ebi.ac.uk/pub/databases/spot/eQTL/sumstats/QTS000042/QTD000752/QTD000752.all.tsv.gz	ILMN_1791149	12	122780614	AAAAAT	A	chr12_122780614_AAAAAT_A	16	0.0885417	0.439578	0.184654	0.237746	INDEL	17	192	NA	ENSG00000182196	ENSG00000182196	NA	rs202039123
QTS000042	ftp://ftp.ebi.ac.uk/pub/databases/spot/eQTL/sumstats/QTS000042/QTD000752/QTD000752.all.tsv.gz	ILMN_1791149	12	122780614	AAAAAT	A	chr12_122780614_AAAAAT_A	16	0.0885417	0.439578	0.184654	0.237746	INDEL	17	192	NA	ENSG00000182196	ENSG00000182196	NA	rs530565083
QTS000042	ftp://ftp.ebi.ac.uk/pub/databases/spot/eQTL/sumstats/QTS000042/QTD000752/QTD000752.all.tsv.gz	ILMN_1792092	12	122780614	A	AAAAAT	chr12_122780614_A_AAAAAT	16	0.0885417	0.702384	-0.0926025	0.241503	INDEL	17	192	NA	ENSG00000033030	ENSG00000033030	NA	rs745351350
QTS000042	ftp://ftp.ebi.ac.uk/pub/databases/spot/eQTL/sumstats/QTS000042/QTD000752/QTD000752.all.tsv.gz	ILMN_1792092	12	122780614	A	AAAAAT	chr12_122780614_A_AAAAAT	16	0.0885417	0.702384	-0.0926025	0.241503	INDEL	17	192	NA	ENSG00000033030	ENSG00000033030	NA	rs767279857
QTS000042	ftp://ftp.ebi.ac.uk/pub/databases/spot/eQTL/sumstats/QTS000042/QTD000752/QTD000752.all.tsv.gz	ILMN_1792092	12	122780614	A	AAAAAT	chr12_122780614_A_AAAAAT	16	0.0885417	0.702384	-0.0926025	0.241503	INDEL	17	192	NA	ENSG00000033030	ENSG00000033030	NA	rs57578843
QTS000042	ftp://ftp.ebi.ac.uk/pub/databases/spot/eQTL/sumstats/QTS000042/QTD000752/QTD000752.all.tsv.gz	ILMN_1792092	12	122780614	AAAAAT	A	chr12_122780614_AAAAAT_A	16	0.0885417	0.758372	-0.0725588	0.235086	INDEL	17	192	NA	ENSG00000033030	ENSG00000033030	NA	rs202039123
QTS000042	ftp://ftp.ebi.ac.uk/pub/databases/spot/eQTL/sumstats/QTS000042/QTD000752/QTD000752.all.tsv.gz	ILMN_1792092	12	122780614	AAAAAT	A	chr12_122780614_AAAAAT_A	16	0.0885417	0.758372	-0.0725588	0.235086	INDEL	17	192	NA	ENSG00000033030	ENSG00000033030	NA	rs530565083
QTS000042	ftp://ftp.ebi.ac.uk/pub/databases/spot/eQTL/sumstats/QTS000042/QTD000752/QTD000752.all.tsv.gz	ILMN_1797425	12	122780614	A	AAAAAT	chr12_122780614_A_AAAAAT	16	0.0885417	0.117349	0.354474	0.223974	INDEL	17	192	NA	ENSG00000111364	ENSG00000111364	NA	rs745351350
QTS000042	ftp://ftp.ebi.ac.uk/pub/databases/spot/eQTL/sumstats/QTS000042/QTD000752/QTD000752.all.tsv.gz	ILMN_1797425	12	122780614	A	AAAAAT	chr12_122780614_A_AAAAAT	16	0.0885417	0.117349	0.354474	0.223974	INDEL	17	192	NA	ENSG00000111364	ENSG00000111364	NA	rs767279857
QTS000042	ftp://ftp.ebi.ac.uk/pub/databases/spot/eQTL/sumstats/QTS000042/QTD000752/QTD000752.all.tsv.gz	ILMN_1797425	12	122780614	A	AAAAAT	chr12_122780614_A_AAAAAT	16	0.0885417	0.117349	0.354474	0.223974	INDEL	17	192	NA	ENSG00000111364	ENSG00000111364	NA	rs57578843
QTS000042	ftp://ftp.ebi.ac.uk/pub/databases/spot/eQTL/sumstats/QTS000042/QTD000752/QTD000752.all.tsv.gz	ILMN_1797425	12	122780614	AAAAAT	A	chr12_122780614_AAAAAT_A	16	0.0885417	0.420736	0.178334	0.22038	INDEL	17	192	NA	ENSG00000111364	ENSG00000111364	NA	rs202039123
QTS000042	ftp://ftp.ebi.ac.uk/pub/databases/spot/eQTL/sumstats/QTS000042/QTD000752/QTD000752.all.tsv.gz	ILMN_1797425	12	122780614	AAAAAT	A	chr12_122780614_AAAAAT_A	16	0.0885417	0.420736	0.178334	0.22038	INDEL	17	192	NA	ENSG00000111364	ENSG00000111364	NA	rs530565083
QTS000042	ftp://ftp.ebi.ac.uk/pub/databases/spot/eQTL/sumstats/QTS000042/QTD000752/QTD000752.all.tsv.gz	ILMN_1805643	12	122780614	A	AAAAAT	chr12_122780614_A_AAAAAT	16	0.0885417	0.0471644	0.441376	0.219028	INDEL	17	192	NA	ENSG00000188026	ENSG00000188026	NA	rs745351350
QTS000042	ftp://ftp.ebi.ac.uk/pub/databases/spot/eQTL/sumstats/QTS000042/QTD000752/QTD000752.all.tsv.gz	ILMN_1805643	12	122780614	A	AAAAAT	chr12_122780614_A_AAAAAT	16	0.0885417	0.0471644	0.441376	0.219028	INDEL	17	192	NA	ENSG00000188026	ENSG00000188026	NA	rs767279857
QTS000042	ftp://ftp.ebi.ac.uk/pub/databases/spot/eQTL/sumstats/QTS000042/QTD000752/QTD000752.all.tsv.gz	ILMN_1805643	12	122780614	A	AAAAAT	chr12_122780614_A_AAAAAT	16	0.0885417	0.0471644	0.441376	0.219028	INDEL	17	192	NA	ENSG00000188026	ENSG00000188026	NA	rs57578843
QTS000042	ftp://ftp.ebi.ac.uk/pub/databases/spot/eQTL/sumstats/QTS000042/QTD000752/QTD000752.all.tsv.gz	ILMN_1805643	12	122780614	AAAAAT	A	chr12_122780614_AAAAAT_A	16	0.0885417	0.0174774	-0.511609	0.210919	INDEL	17	192	NA	ENSG00000188026	ENSG00000188026	NA	rs202039123
QTS000042	ftp://ftp.ebi.ac.uk/pub/databases/spot/eQTL/sumstats/QTS000042/QTD000752/QTD000752.all.tsv.gz	ILMN_1805643	12	122780614	AAAAAT	A	chr12_122780614_AAAAAT_A	16	0.0885417	0.0174774	-0.511609	0.210919	INDEL	17	192	NA	ENSG00000188026	ENSG00000188026	NA	rs530565083
QTS000042	ftp://ftp.ebi.ac.uk/pub/databases/spot/eQTL/sumstats/QTS000042/QTD000752/QTD000752.all.tsv.gz	ILMN_1811272	12	122780614	A	AAAAAT	chr12_122780614_A_AAAAAT	16	0.0885417	0.693415	-0.0912923	0.230759	INDEL	17	192	NA	ENSG00000196917	ENSG00000196917	NA	rs745351350
QTS000042	ftp://ftp.ebi.ac.uk/pub/databases/spot/eQTL/sumstats/QTS000042/QTD000752/QTD000752.all.tsv.gz	ILMN_1811272	12	122780614	A	AAAAAT	chr12_122780614_A_AAAAAT	16	0.0885417	0.693415	-0.0912923	0.230759	INDEL	17	192	NA	ENSG00000196917	ENSG00000196917	NA	rs767279857
QTS000042	ftp://ftp.ebi.ac.uk/pub/databases/spot/eQTL/sumstats/QTS000042/QTD000752/QTD000752.all.tsv.gz	ILMN_1811272	12	122780614	A	AAAAAT	chr12_122780614_A_AAAAAT	16	0.0885417	0.693415	-0.0912923	0.230759	INDEL	17	192	NA	ENSG00000196917	ENSG00000196917	NA	rs57578843
QTS000042	ftp://ftp.ebi.ac.uk/pub/databases/spot/eQTL/sumstats/QTS000042/QTD000752/QTD000752.all.tsv.gz	ILMN_1811272	12	122780614	AAAAAT	A	chr12_122780614_AAAAAT_A	16	0.0885417	0.261417	0.252222	0.223039	INDEL	17	192	NA	ENSG00000196917	ENSG00000196917	NA	rs202039123
QTS000042	ftp://ftp.ebi.ac.uk/pub/databases/spot/eQTL/sumstats/QTS000042/QTD000752/QTD000752.all.tsv.gz	ILMN_1811272	12	122780614	AAAAAT	A	chr12_122780614_AAAAAT_A	16	0.0885417	0.261417	0.252222	0.223039	INDEL	17	192	NA	ENSG00000196917	ENSG00000196917	NA	rs530565083
QTS000042	ftp://ftp.ebi.ac.uk/pub/databases/spot/eQTL/sumstats/QTS000042/QTD000752/QTD000752.all.tsv.gz	ILMN_1813573	12	122780614	A	AAAAAT	chr12_122780614_A_AAAAAT	16	0.0885417	0.981018	-0.0046318	0.19408	INDEL	17	192	NA	ENSG00000139718	ENSG00000139718	NA	rs745351350
QTS000042	ftp://ftp.ebi.ac.uk/pub/databases/spot/eQTL/sumstats/QTS000042/QTD000752/QTD000752.all.tsv.gz	ILMN_1813573	12	122780614	A	AAAAAT	chr12_122780614_A_AAAAAT	16	0.0885417	0.981018	-0.0046318	0.19408	INDEL	17	192	NA	ENSG00000139718	ENSG00000139718	NA	rs767279857
QTS000042	ftp://ftp.ebi.ac.uk/pub/databases/spot/eQTL/sumstats/QTS000042/QTD000752/QTD000752.all.tsv.gz	ILMN_1813573	12	122780614	A	AAAAAT	chr12_122780614_A_AAAAAT	16	0.0885417	0.981018	-0.0046318	0.19408	INDEL	17	192	NA	ENSG00000139718	ENSG00000139718	NA	rs57578843
QTS000042	ftp://ftp.ebi.ac.uk/pub/databases/spot/eQTL/sumstats/QTS000042/QTD000752/QTD000752.all.tsv.gz	ILMN_1813573	12	122780614	AAAAAT	A	chr12_122780614_AAAAAT_A	16	0.0885417	0.0332943	0.397683	0.183687	INDEL	17	192	NA	ENSG00000139718	ENSG00000139718	NA	rs202039123
QTS000042	ftp://ftp.ebi.ac.uk/pub/databases/spot/eQTL/sumstats/QTS000042/QTD000752/QTD000752.all.tsv.gz	ILMN_1813573	12	122780614	AAAAAT	A	chr12_122780614_AAAAAT_A	16	0.0885417	0.0332943	0.397683	0.183687	INDEL	17	192	NA	ENSG00000139718	ENSG00000139718	NA	rs530565083
QTS000042	ftp://ftp.ebi.ac.uk/pub/databases/spot/eQTL/sumstats/QTS000042/QTD000752/QTD000752.all.tsv.gz	ILMN_1849192	12	122780614	A	AAAAAT	chr12_122780614_A_AAAAAT	16	0.0885417	0.609549	-0.149369	0.291345	INDEL	17	192	NA	ENSG00000256546	ENSG00000256546	NA	rs745351350
QTS000042	ftp://ftp.ebi.ac.uk/pub/databases/spot/eQTL/sumstats/QTS000042/QTD000752/QTD000752.all.tsv.gz	ILMN_1849192	12	122780614	A	AAAAAT	chr12_122780614_A_AAAAAT	16	0.0885417	0.609549	-0.149369	0.291345	INDEL	17	192	NA	ENSG00000256546	ENSG00000256546	NA	rs767279857
QTS000042	ftp://ftp.ebi.ac.uk/pub/databases/spot/eQTL/sumstats/QTS000042/QTD000752/QTD000752.all.tsv.gz	ILMN_1849192	12	122780614	A	AAAAAT	chr12_122780614_A_AAAAAT	16	0.0885417	0.609549	-0.149369	0.291345	INDEL	17	192	NA	ENSG00000256546	ENSG00000256546	NA	rs57578843
QTS000042	ftp://ftp.ebi.ac.uk/pub/databases/spot/eQTL/sumstats/QTS000042/QTD000752/QTD000752.all.tsv.gz	ILMN_1849192	12	122780614	AAAAAT	A	chr12_122780614_AAAAAT_A	16	0.0885417	0.973242	0.00955392	0.283966	INDEL	17	192	NA	ENSG00000256546	ENSG00000256546	NA	rs202039123
QTS000042	ftp://ftp.ebi.ac.uk/pub/databases/spot/eQTL/sumstats/QTS000042/QTD000752/QTD000752.all.tsv.gz	ILMN_1849192	12	122780614	AAAAAT	A	chr12_122780614_AAAAAT_A	16	0.0885417	0.973242	0.00955392	0.283966	INDEL	17	192	NA	ENSG00000256546	ENSG00000256546	NA	rs530565083
QTS000042	ftp://ftp.ebi.ac.uk/pub/databases/spot/eQTL/sumstats/QTS000042/QTD000752/QTD000752.all.tsv.gz	ILMN_2098947	12	122780614	A	AAAAAT	chr12_122780614_A_AAAAAT	16	0.0885417	0.0785956	0.469394	0.263539	INDEL	17	192	NA	ENSG00000212694	ENSG00000212694	NA	rs745351350
QTS000042	ftp://ftp.ebi.ac.uk/pub/databases/spot/eQTL/sumstats/QTS000042/QTD000752/QTD000752.all.tsv.gz	ILMN_2098947	12	122780614	A	AAAAAT	chr12_122780614_A_AAAAAT	16	0.0885417	0.0785956	0.469394	0.263539	INDEL	17	192	NA	ENSG00000212694	ENSG00000212694	NA	rs767279857
QTS000042	ftp://ftp.ebi.ac.uk/pub/databases/spot/eQTL/sumstats/QTS000042/QTD000752/QTD000752.all.tsv.gz	ILMN_2098947	12	122780614	A	AAAAAT	chr12_122780614_A_AAAAAT	16	0.0885417	0.0785956	0.469394	0.263539	INDEL	17	192	NA	ENSG00000212694	ENSG00000212694	NA	rs57578843
QTS000042	ftp://ftp.ebi.ac.uk/pub/databases/spot/eQTL/sumstats/QTS000042/QTD000752/QTD000752.all.tsv.gz	ILMN_2098947	12	122780614	AAAAAT	A	chr12_122780614_AAAAAT_A	16	0.0885417	0.933133	-0.0219964	0.261358	INDEL	17	192	NA	ENSG00000212694	ENSG00000212694	NA	rs202039123
QTS000042	ftp://ftp.ebi.ac.uk/pub/databases/spot/eQTL/sumstats/QTS000042/QTD000752/QTD000752.all.tsv.gz	ILMN_2098947	12	122780614	AAAAAT	A	chr12_122780614_AAAAAT_A	16	0.0885417	0.933133	-0.0219964	0.261358	INDEL	17	192	NA	ENSG00000212694	ENSG00000212694	NA	rs530565083
QTS000042	ftp://ftp.ebi.ac.uk/pub/databases/spot/eQTL/sumstats/QTS000042/QTD000752/QTD000752.all.tsv.gz	ILMN_2310589	12	122780614	A	AAAAAT	chr12_122780614_A_AAAAAT	16	0.0885417	0.0869164	0.296247	0.170978	INDEL	17	192	NA	ENSG00000184047	ENSG00000184047	NA	rs745351350
QTS000042	ftp://ftp.ebi.ac.uk/pub/databases/spot/eQTL/sumstats/QTS000042/QTD000752/QTD000752.all.tsv.gz	ILMN_2310589	12	122780614	A	AAAAAT	chr12_122780614_A_AAAAAT	16	0.0885417	0.0869164	0.296247	0.170978	INDEL	17	192	NA	ENSG00000184047	ENSG00000184047	NA	rs767279857
QTS000042	ftp://ftp.ebi.ac.uk/pub/databases/spot/eQTL/sumstats/QTS000042/QTD000752/QTD000752.all.tsv.gz	ILMN_2310589	12	122780614	A	AAAAAT	chr12_122780614_A_AAAAAT	16	0.0885417	0.0869164	0.296247	0.170978	INDEL	17	192	NA	ENSG00000184047	ENSG00000184047	NA	rs57578843
QTS000042	ftp://ftp.ebi.ac.uk/pub/databases/spot/eQTL/sumstats/QTS000042/QTD000752/QTD000752.all.tsv.gz	ILMN_2310589	12	122780614	AAAAAT	A	chr12_122780614_AAAAAT_A	16	0.0885417	0.177227	-0.228002	0.16752	INDEL	17	192	NA	ENSG00000184047	ENSG00000184047	NA	rs202039123
QTS000042	ftp://ftp.ebi.ac.uk/pub/databases/spot/eQTL/sumstats/QTS000042/QTD000752/QTD000752.all.tsv.gz	ILMN_2310589	12	122780614	AAAAAT	A	chr12_122780614_AAAAAT_A	16	0.0885417	0.177227	-0.228002	0.16752	INDEL	17	192	NA	ENSG00000184047	ENSG00000184047	NA	rs530565083
QTS000042	ftp://ftp.ebi.ac.uk/pub/databases/spot/eQTL/sumstats/QTS000042/QTD000752/QTD000752.all.tsv.gz	ILMN_2332990	12	122780614	A	AAAAAT	chr12_122780614_A_AAAAAT	16	0.0885417	0.82124	-0.0377589	0.166576	INDEL	17	192	NA	ENSG00000184047	ENSG00000184047	NA	rs745351350
QTS000042	ftp://ftp.ebi.ac.uk/pub/databases/spot/eQTL/sumstats/QTS000042/QTD000752/QTD000752.all.tsv.gz	ILMN_2332990	12	122780614	A	AAAAAT	chr12_122780614_A_AAAAAT	16	0.0885417	0.82124	-0.0377589	0.166576	INDEL	17	192	NA	ENSG00000184047	ENSG00000184047	NA	rs767279857
QTS000042	ftp://ftp.ebi.ac.uk/pub/databases/spot/eQTL/sumstats/QTS000042/QTD000752/QTD000752.all.tsv.gz	ILMN_2332990	12	122780614	A	AAAAAT	chr12_122780614_A_AAAAAT	16	0.0885417	0.82124	-0.0377589	0.166576	INDEL	17	192	NA	ENSG00000184047	ENSG00000184047	NA	rs57578843
QTS000042	ftp://ftp.ebi.ac.uk/pub/databases/spot/eQTL/sumstats/QTS000042/QTD000752/QTD000752.all.tsv.gz	ILMN_2332990	12	122780614	AAAAAT	A	chr12_122780614_AAAAAT_A	16	0.0885417	0.84452	0.0318934	0.162112	INDEL	17	192	NA	ENSG00000184047	ENSG00000184047	NA	rs202039123
QTS000042	ftp://ftp.ebi.ac.uk/pub/databases/spot/eQTL/sumstats/QTS000042/QTD000752/QTD000752.all.tsv.gz	ILMN_2332990	12	122780614	AAAAAT	A	chr12_122780614_AAAAAT_A	16	0.0885417	0.84452	0.0318934	0.162112	INDEL	17	192	NA	ENSG00000184047	ENSG00000184047	NA	rs530565083
QTS000042	ftp://ftp.ebi.ac.uk/pub/databases/spot/eQTL/sumstats/QTS000042/QTD000752/QTD000752.all.tsv.gz	ILMN_2343047	12	122780614	A	AAAAAT	chr12_122780614_A_AAAAAT	16	0.0885417	0.160685	0.377002	0.266323	INDEL	17	192	NA	ENSG00000150967	ENSG00000150967	NA	rs745351350
QTS000042	ftp://ftp.ebi.ac.uk/pub/databases/spot/eQTL/sumstats/QTS000042/QTD000752/QTD000752.all.tsv.gz	ILMN_2343047	12	122780614	A	AAAAAT	chr12_122780614_A_AAAAAT	16	0.0885417	0.160685	0.377002	0.266323	INDEL	17	192	NA	ENSG00000150967	ENSG00000150967	NA	rs767279857
QTS000042	ftp://ftp.ebi.ac.uk/pub/databases/spot/eQTL/sumstats/QTS000042/QTD000752/QTD000752.all.tsv.gz	ILMN_2343047	12	122780614	A	AAAAAT	chr12_122780614_A_AAAAAT	16	0.0885417	0.160685	0.377002	0.266323	INDEL	17	192	NA	ENSG00000150967	ENSG00000150967	NA	rs57578843
QTS000042	ftp://ftp.ebi.ac.uk/pub/databases/spot/eQTL/sumstats/QTS000042/QTD000752/QTD000752.all.tsv.gz	ILMN_2343047	12	122780614	AAAAAT	A	chr12_122780614_AAAAAT_A	16	0.0885417	0.208715	0.329163	0.259782	INDEL	17	192	NA	ENSG00000150967	ENSG00000150967	NA	rs202039123
QTS000042	ftp://ftp.ebi.ac.uk/pub/databases/spot/eQTL/sumstats/QTS000042/QTD000752/QTD000752.all.tsv.gz	ILMN_2343047	12	122780614	AAAAAT	A	chr12_122780614_AAAAAT_A	16	0.0885417	0.208715	0.329163	0.259782	INDEL	17	192	NA	ENSG00000150967	ENSG00000150967	NA	rs530565083
QTS000042	ftp://ftp.ebi.ac.uk/pub/databases/spot/eQTL/sumstats/QTS000042/QTD000752/QTD000752.all.tsv.gz	ILMN_2343048	12	122780614	A	AAAAAT	chr12_122780614_A_AAAAAT	16	0.0885417	0.926524	0.021357	0.230878	INDEL	17	192	NA	ENSG00000150967	ENSG00000150967	NA	rs745351350
QTS000042	ftp://ftp.ebi.ac.uk/pub/databases/spot/eQTL/sumstats/QTS000042/QTD000752/QTD000752.all.tsv.gz	ILMN_2343048	12	122780614	A	AAAAAT	chr12_122780614_A_AAAAAT	16	0.0885417	0.926524	0.021357	0.230878	INDEL	17	192	NA	ENSG00000150967	ENSG00000150967	NA	rs767279857
QTS000042	ftp://ftp.ebi.ac.uk/pub/databases/spot/eQTL/sumstats/QTS000042/QTD000752/QTD000752.all.tsv.gz	ILMN_2343048	12	122780614	A	AAAAAT	chr12_122780614_A_AAAAAT	16	0.0885417	0.926524	0.021357	0.230878	INDEL	17	192	NA	ENSG00000150967	ENSG00000150967	NA	rs57578843
QTS000042	ftp://ftp.ebi.ac.uk/pub/databases/spot/eQTL/sumstats/QTS000042/QTD000752/QTD000752.all.tsv.gz	ILMN_2343048	12	122780614	AAAAAT	A	chr12_122780614_AAAAAT_A	16	0.0885417	0.507889	-0.149024	0.224081	INDEL	17	192	NA	ENSG00000150967	ENSG00000150967	NA	rs202039123
QTS000042	ftp://ftp.ebi.ac.uk/pub/databases/spot/eQTL/sumstats/QTS000042/QTD000752/QTD000752.all.tsv.gz	ILMN_2343048	12	122780614	AAAAAT	A	chr12_122780614_AAAAAT_A	16	0.0885417	0.507889	-0.149024	0.224081	INDEL	17	192	NA	ENSG00000150967	ENSG00000150967	NA	rs530565083
QTS000042	ftp://ftp.ebi.ac.uk/pub/databases/spot/eQTL/sumstats/QTS000042/QTD000752/QTD000752.all.tsv.gz	ILMN_2358277	12	122780614	A	AAAAAT	chr12_122780614_A_AAAAAT	16	0.0885417	0.515042	0.117428	0.179596	INDEL	17	192	NA	ENSG00000111011	ENSG00000111011	NA	rs745351350
QTS000042	ftp://ftp.ebi.ac.uk/pub/databases/spot/eQTL/sumstats/QTS000042/QTD000752/QTD000752.all.tsv.gz	ILMN_2358277	12	122780614	A	AAAAAT	chr12_122780614_A_AAAAAT	16	0.0885417	0.515042	0.117428	0.179596	INDEL	17	192	NA	ENSG00000111011	ENSG00000111011	NA	rs767279857
QTS000042	ftp://ftp.ebi.ac.uk/pub/databases/spot/eQTL/sumstats/QTS000042/QTD000752/QTD000752.all.tsv.gz	ILMN_2358277	12	122780614	A	AAAAAT	chr12_122780614_A_AAAAAT	16	0.0885417	0.515042	0.117428	0.179596	INDEL	17	192	NA	ENSG00000111011	ENSG00000111011	NA	rs57578843
QTS000042	ftp://ftp.ebi.ac.uk/pub/databases/spot/eQTL/sumstats/QTS000042/QTD000752/QTD000752.all.tsv.gz	ILMN_2358277	12	122780614	AAAAAT	A	chr12_122780614_AAAAAT_A	16	0.0885417	0.244373	0.203757	0.173773	INDEL	17	192	NA	ENSG00000111011	ENSG00000111011	NA	rs202039123
QTS000042	ftp://ftp.ebi.ac.uk/pub/databases/spot/eQTL/sumstats/QTS000042/QTD000752/QTD000752.all.tsv.gz	ILMN_2358277	12	122780614	AAAAAT	A	chr12_122780614_AAAAAT_A	16	0.0885417	0.244373	0.203757	0.173773	INDEL	17	192	NA	ENSG00000111011	ENSG00000111011	NA	rs530565083
QTS000042	ftp://ftp.ebi.ac.uk/pub/databases/spot/eQTL/sumstats/QTS000042/QTD000752/QTD000752.all.tsv.gz	ILMN_2358278	12	122780614	A	AAAAAT	chr12_122780614_A_AAAAAT	16	0.0885417	0.484553	0.137859	0.196329	INDEL	17	192	NA	ENSG00000111011	ENSG00000111011	NA	rs745351350
QTS000042	ftp://ftp.ebi.ac.uk/pub/databases/spot/eQTL/sumstats/QTS000042/QTD000752/QTD000752.all.tsv.gz	ILMN_2358278	12	122780614	A	AAAAAT	chr12_122780614_A_AAAAAT	16	0.0885417	0.484553	0.137859	0.196329	INDEL	17	192	NA	ENSG00000111011	ENSG00000111011	NA	rs767279857
QTS000042	ftp://ftp.ebi.ac.uk/pub/databases/spot/eQTL/sumstats/QTS000042/QTD000752/QTD000752.all.tsv.gz	ILMN_2358278	12	122780614	A	AAAAAT	chr12_122780614_A_AAAAAT	16	0.0885417	0.484553	0.137859	0.196329	INDEL	17	192	NA	ENSG00000111011	ENSG00000111011	NA	rs57578843
QTS000042	ftp://ftp.ebi.ac.uk/pub/databases/spot/eQTL/sumstats/QTS000042/QTD000752/QTD000752.all.tsv.gz	ILMN_2358278	12	122780614	AAAAAT	A	chr12_122780614_AAAAAT_A	16	0.0885417	0.527562	-0.121277	0.191158	INDEL	17	192	NA	ENSG00000111011	ENSG00000111011	NA	rs202039123
QTS000042	ftp://ftp.ebi.ac.uk/pub/databases/spot/eQTL/sumstats/QTS000042/QTD000752/QTD000752.all.tsv.gz	ILMN_2358278	12	122780614	AAAAAT	A	chr12_122780614_AAAAAT_A	16	0.0885417	0.527562	-0.121277	0.191158	INDEL	17	192	NA	ENSG00000111011	ENSG00000111011	NA	rs530565083
QTS000042	ftp://ftp.ebi.ac.uk/pub/databases/spot/eQTL/sumstats/QTS000042/QTD000752/QTD000752.all.tsv.gz	ILMN_2393144	12	122780614	A	AAAAAT	chr12_122780614_A_AAAAAT	16	0.0885417	0.185392	0.278111	0.208237	INDEL	17	192	NA	ENSG00000182196	ENSG00000182196	NA	rs745351350
QTS000042	ftp://ftp.ebi.ac.uk/pub/databases/spot/eQTL/sumstats/QTS000042/QTD000752/QTD000752.all.tsv.gz	ILMN_2393144	12	122780614	A	AAAAAT	chr12_122780614_A_AAAAAT	16	0.0885417	0.185392	0.278111	0.208237	INDEL	17	192	NA	ENSG00000182196	ENSG00000182196	NA	rs767279857
QTS000042	ftp://ftp.ebi.ac.uk/pub/databases/spot/eQTL/sumstats/QTS000042/QTD000752/QTD000752.all.tsv.gz	ILMN_2393144	12	122780614	A	AAAAAT	chr12_122780614_A_AAAAAT	16	0.0885417	0.185392	0.278111	0.208237	INDEL	17	192	NA	ENSG00000182196	ENSG00000182196	NA	rs57578843
QTS000042	ftp://ftp.ebi.ac.uk/pub/databases/spot/eQTL/sumstats/QTS000042/QTD000752/QTD000752.all.tsv.gz	ILMN_2393144	12	122780614	AAAAAT	A	chr12_122780614_AAAAAT_A	16	0.0885417	0.850723	0.0386621	0.204788	INDEL	17	192	NA	ENSG00000182196	ENSG00000182196	NA	rs202039123
QTS000042	ftp://ftp.ebi.ac.uk/pub/databases/spot/eQTL/sumstats/QTS000042/QTD000752/QTD000752.all.tsv.gz	ILMN_2393144	12	122780614	AAAAAT	A	chr12_122780614_AAAAAT_A	16	0.0885417	0.850723	0.0386621	0.204788	INDEL	17	192	NA	ENSG00000182196	ENSG00000182196	NA	rs530565083
QTS000042	ftp://ftp.ebi.ac.uk/pub/databases/spot/eQTL/sumstats/QTS000042/QTD000752/QTD000752.all.tsv.gz	ILMN_2395285	12	122780614	A	AAAAAT	chr12_122780614_A_AAAAAT	16	0.0885417	0.373719	0.156908	0.175432	INDEL	17	192	NA	ENSG00000184209	ENSG00000184209	NA	rs745351350
QTS000042	ftp://ftp.ebi.ac.uk/pub/databases/spot/eQTL/sumstats/QTS000042/QTD000752/QTD000752.all.tsv.gz	ILMN_2395285	12	122780614	A	AAAAAT	chr12_122780614_A_AAAAAT	16	0.0885417	0.373719	0.156908	0.175432	INDEL	17	192	NA	ENSG00000184209	ENSG00000184209	NA	rs767279857
QTS000042	ftp://ftp.ebi.ac.uk/pub/databases/spot/eQTL/sumstats/QTS000042/QTD000752/QTD000752.all.tsv.gz	ILMN_2395285	12	122780614	A	AAAAAT	chr12_122780614_A_AAAAAT	16	0.0885417	0.373719	0.156908	0.175432	INDEL	17	192	NA	ENSG00000184209	ENSG00000184209	NA	rs57578843
QTS000042	ftp://ftp.ebi.ac.uk/pub/databases/spot/eQTL/sumstats/QTS000042/QTD000752/QTD000752.all.tsv.gz	ILMN_2395285	12	122780614	AAAAAT	A	chr12_122780614_AAAAAT_A	16	0.0885417	0.707722	-0.0644846	0.171399	INDEL	17	192	NA	ENSG00000184209	ENSG00000184209	NA	rs202039123
QTS000042	ftp://ftp.ebi.ac.uk/pub/databases/spot/eQTL/sumstats/QTS000042/QTD000752/QTD000752.all.tsv.gz	ILMN_2395285	12	122780614	AAAAAT	A	chr12_122780614_AAAAAT_A	16	0.0885417	0.707722	-0.0644846	0.171399	INDEL	17	192	NA	ENSG00000184209	ENSG00000184209	NA	rs530565083
QTS000042	ftp://ftp.ebi.ac.uk/pub/databases/spot/eQTL/sumstats/QTS000042/QTD000752/QTD000752.all.tsv.gz	ILMN_2396148	12	122780614	A	AAAAAT	chr12_122780614_A_AAAAAT	16	0.0885417	0.554996	0.164503	0.277536	INDEL	17	192	NA	ENSG00000130787	ENSG00000130787	NA	rs745351350
QTS000042	ftp://ftp.ebi.ac.uk/pub/databases/spot/eQTL/sumstats/QTS000042/QTD000752/QTD000752.all.tsv.gz	ILMN_2396148	12	122780614	A	AAAAAT	chr12_122780614_A_AAAAAT	16	0.0885417	0.554996	0.164503	0.277536	INDEL	17	192	NA	ENSG00000130787	ENSG00000130787	NA	rs767279857
QTS000042	ftp://ftp.ebi.ac.uk/pub/databases/spot/eQTL/sumstats/QTS000042/QTD000752/QTD000752.all.tsv.gz	ILMN_2396148	12	122780614	A	AAAAAT	chr12_122780614_A_AAAAAT	16	0.0885417	0.554996	0.164503	0.277536	INDEL	17	192	NA	ENSG00000130787	ENSG00000130787	NA	rs57578843
QTS000042	ftp://ftp.ebi.ac.uk/pub/databases/spot/eQTL/sumstats/QTS000042/QTD000752/QTD000752.all.tsv.gz	ILMN_2396148	12	122780614	AAAAAT	A	chr12_122780614_AAAAAT_A	16	0.0885417	0.814472	-0.0636954	0.270563	INDEL	17	192	NA	ENSG00000130787	ENSG00000130787	NA	rs202039123
QTS000042	ftp://ftp.ebi.ac.uk/pub/databases/spot/eQTL/sumstats/QTS000042/QTD000752/QTD000752.all.tsv.gz	ILMN_2396148	12	122780614	AAAAAT	A	chr12_122780614_AAAAAT_A	16	0.0885417	0.814472	-0.0636954	0.270563	INDEL	17	192	NA	ENSG00000130787	ENSG00000130787	NA	rs530565083
QTS000042	ftp://ftp.ebi.ac.uk/pub/databases/spot/eQTL/sumstats/QTS000042/QTD000752/QTD000752.all.tsv.gz	ILMN_2404085	12	122780614	A	AAAAAT	chr12_122780614_A_AAAAAT	16	0.0885417	0.407894	0.140853	0.169319	INDEL	17	192	NA	ENSG00000130779	ENSG00000130779	NA	rs745351350
QTS000042	ftp://ftp.ebi.ac.uk/pub/databases/spot/eQTL/sumstats/QTS000042/QTD000752/QTD000752.all.tsv.gz	ILMN_2404085	12	122780614	A	AAAAAT	chr12_122780614_A_AAAAAT	16	0.0885417	0.407894	0.140853	0.169319	INDEL	17	192	NA	ENSG00000130779	ENSG00000130779	NA	rs767279857
QTS000042	ftp://ftp.ebi.ac.uk/pub/databases/spot/eQTL/sumstats/QTS000042/QTD000752/QTD000752.all.tsv.gz	ILMN_2404085	12	122780614	A	AAAAAT	chr12_122780614_A_AAAAAT	16	0.0885417	0.407894	0.140853	0.169319	INDEL	17	192	NA	ENSG00000130779	ENSG00000130779	NA	rs57578843
QTS000042	ftp://ftp.ebi.ac.uk/pub/databases/spot/eQTL/sumstats/QTS000042/QTD000752/QTD000752.all.tsv.gz	ILMN_2404085	12	122780614	AAAAAT	A	chr12_122780614_AAAAAT_A	16	0.0885417	0.489412	0.114556	0.164978	INDEL	17	192	NA	ENSG00000130779	ENSG00000130779	NA	rs202039123
QTS000042	ftp://ftp.ebi.ac.uk/pub/databases/spot/eQTL/sumstats/QTS000042/QTD000752/QTD000752.all.tsv.gz	ILMN_2404085	12	122780614	AAAAAT	A	chr12_122780614_AAAAAT_A	16	0.0885417	0.489412	0.114556	0.164978	INDEL	17	192	NA	ENSG00000130779	ENSG00000130779	NA	rs530565083
QTS000042	ftp://ftp.ebi.ac.uk/pub/databases/spot/eQTL/sumstats/QTS000042/QTD000752/QTD000752.all.tsv.gz	ILMN_3208881	12	122780614	A	AAAAAT	chr12_122780614_A_AAAAAT	16	0.0885417	0.509755	-0.145942	0.220418	INDEL	17	192	NA	ENSG00000183955	ENSG00000183955	NA	rs745351350
QTS000042	ftp://ftp.ebi.ac.uk/pub/databases/spot/eQTL/sumstats/QTS000042/QTD000752/QTD000752.all.tsv.gz	ILMN_3208881	12	122780614	A	AAAAAT	chr12_122780614_A_AAAAAT	16	0.0885417	0.509755	-0.145942	0.220418	INDEL	17	192	NA	ENSG00000183955	ENSG00000183955	NA	rs767279857
QTS000042	ftp://ftp.ebi.ac.uk/pub/databases/spot/eQTL/sumstats/QTS000042/QTD000752/QTD000752.all.tsv.gz	ILMN_3208881	12	122780614	A	AAAAAT	chr12_122780614_A_AAAAAT	16	0.0885417	0.509755	-0.145942	0.220418	INDEL	17	192	NA	ENSG00000183955	ENSG00000183955	NA	rs57578843
QTS000042	ftp://ftp.ebi.ac.uk/pub/databases/spot/eQTL/sumstats/QTS000042/QTD000752/QTD000752.all.tsv.gz	ILMN_3208881	12	122780614	AAAAAT	A	chr12_122780614_AAAAAT_A	16	0.0885417	0.472835	-0.154617	0.214387	INDEL	17	192	NA	ENSG00000183955	ENSG00000183955	NA	rs202039123
QTS000042	ftp://ftp.ebi.ac.uk/pub/databases/spot/eQTL/sumstats/QTS000042/QTD000752/QTD000752.all.tsv.gz	ILMN_3208881	12	122780614	AAAAAT	A	chr12_122780614_AAAAAT_A	16	0.0885417	0.472835	-0.154617	0.214387	INDEL	17	192	NA	ENSG00000183955	ENSG00000183955	NA	rs530565083
QTS000042	ftp://ftp.ebi.ac.uk/pub/databases/spot/eQTL/sumstats/QTS000042/QTD000752/QTD000752.all.tsv.gz	ILMN_3229052	12	122780614	A	AAAAAT	chr12_122780614_A_AAAAAT	16	0.0885417	0.0176977	0.677385	0.279826	INDEL	17	192	NA	ENSG00000184209	ENSG00000184209	NA	rs745351350
QTS000042	ftp://ftp.ebi.ac.uk/pub/databases/spot/eQTL/sumstats/QTS000042/QTD000752/QTD000752.all.tsv.gz	ILMN_3229052	12	122780614	A	AAAAAT	chr12_122780614_A_AAAAAT	16	0.0885417	0.0176977	0.677385	0.279826	INDEL	17	192	NA	ENSG00000184209	ENSG00000184209	NA	rs767279857
QTS000042	ftp://ftp.ebi.ac.uk/pub/databases/spot/eQTL/sumstats/QTS000042/QTD000752/QTD000752.all.tsv.gz	ILMN_3229052	12	122780614	A	AAAAAT	chr12_122780614_A_AAAAAT	16	0.0885417	0.0176977	0.677385	0.279826	INDEL	17	192	NA	ENSG00000184209	ENSG00000184209	NA	rs57578843
QTS000042	ftp://ftp.ebi.ac.uk/pub/databases/spot/eQTL/sumstats/QTS000042/QTD000752/QTD000752.all.tsv.gz	ILMN_3229052	12	122780614	AAAAAT	A	chr12_122780614_AAAAAT_A	16	0.0885417	0.509497	-0.186244	0.281116	INDEL	17	192	NA	ENSG00000184209	ENSG00000184209	NA	rs202039123
QTS000042	ftp://ftp.ebi.ac.uk/pub/databases/spot/eQTL/sumstats/QTS000042/QTD000752/QTD000752.all.tsv.gz	ILMN_3229052	12	122780614	AAAAAT	A	chr12_122780614_AAAAAT_A	16	0.0885417	0.509497	-0.186244	0.281116	INDEL	17	192	NA	ENSG00000184209	ENSG00000184209	NA	rs530565083
QTS000042	ftp://ftp.ebi.ac.uk/pub/databases/spot/eQTL/sumstats/QTS000042/QTD000752/QTD000752.all.tsv.gz	ILMN_3249006	12	122780614	A	AAAAAT	chr12_122780614_A_AAAAAT	16	0.0885417	0.816983	-0.0441284	0.190068	INDEL	17	192	NA	ENSG00000183955	ENSG00000183955	NA	rs745351350
QTS000042	ftp://ftp.ebi.ac.uk/pub/databases/spot/eQTL/sumstats/QTS000042/QTD000752/QTD000752.all.tsv.gz	ILMN_3249006	12	122780614	A	AAAAAT	chr12_122780614_A_AAAAAT	16	0.0885417	0.816983	-0.0441284	0.190068	INDEL	17	192	NA	ENSG00000183955	ENSG00000183955	NA	rs767279857
QTS000042	ftp://ftp.ebi.ac.uk/pub/databases/spot/eQTL/sumstats/QTS000042/QTD000752/QTD000752.all.tsv.gz	ILMN_3249006	12	122780614	A	AAAAAT	chr12_122780614_A_AAAAAT	16	0.0885417	0.816983	-0.0441284	0.190068	INDEL	17	192	NA	ENSG00000183955	ENSG00000183955	NA	rs57578843
QTS000042	ftp://ftp.ebi.ac.uk/pub/databases/spot/eQTL/sumstats/QTS000042/QTD000752/QTD000752.all.tsv.gz	ILMN_3249006	12	122780614	AAAAAT	A	chr12_122780614_AAAAAT_A	16	0.0885417	0.566761	-0.106202	0.184648	INDEL	17	192	NA	ENSG00000183955	ENSG00000183955	NA	rs202039123
QTS000042	ftp://ftp.ebi.ac.uk/pub/databases/spot/eQTL/sumstats/QTS000042/QTD000752/QTD000752.all.tsv.gz	ILMN_3249006	12	122780614	AAAAAT	A	chr12_122780614_AAAAAT_A	16	0.0885417	0.566761	-0.106202	0.184648	INDEL	17	192	NA	ENSG00000183955	ENSG00000183955	NA	rs530565083
QTS000042	ftp://ftp.ebi.ac.uk/pub/databases/spot/eQTL/sumstats/QTS000042/QTD000752/QTD000752.all.tsv.gz	ILMN_1651936	12	122780730	G	A	chr12_122780730_G_A	16	0.0885417	0.86059	-0.0388217	0.220358	SNP	17	192	NA	ENSG00000183955	ENSG00000183955	NA	rs12303270
QTS000042	ftp://ftp.ebi.ac.uk/pub/databases/spot/eQTL/sumstats/QTS000042/QTD000752/QTD000752.all.tsv.gz	ILMN_1652918	12	122780730	G	A	chr12_122780730_G_A	16	0.0885417	0.760994	0.0692531	0.226917	SNP	17	192	NA	ENSG00000139725	ENSG00000139725	NA	rs12303270
QTS000042	ftp://ftp.ebi.ac.uk/pub/databases/spot/eQTL/sumstats/QTS000042/QTD000752/QTD000752.all.tsv.gz	ILMN_1654421	12	122780730	G	A	chr12_122780730_G_A	16	0.0885417	0.822373	-0.048051	0.213357	SNP	17	192	NA	ENSG00000051825	ENSG00000051825	NA	rs12303270
QTS000042	ftp://ftp.ebi.ac.uk/pub/databases/spot/eQTL/sumstats/QTS000042/QTD000752/QTD000752.all.tsv.gz	ILMN_1654939	12	122780730	G	A	chr12_122780730_G_A	16	0.0885417	0.903824	-0.0241934	0.199605	SNP	17	192	NA	ENSG00000086598	ENSG00000086598	NA	rs12303270
QTS000042	ftp://ftp.ebi.ac.uk/pub/databases/spot/eQTL/sumstats/QTS000042/QTD000752/QTD000752.all.tsv.gz	ILMN_1662316	12	122780730	G	A	chr12_122780730_G_A	16	0.0885417	0.0855246	0.374463	0.215148	SNP	17	192	NA	ENSG00000139719	ENSG00000139719	NA	rs12303270
QTS000042	ftp://ftp.ebi.ac.uk/pub/databases/spot/eQTL/sumstats/QTS000042/QTD000752/QTD000752.all.tsv.gz	ILMN_1665335	12	122780730	G	A	chr12_122780730_G_A	16	0.0885417	0.425178	-0.107079	0.133604	SNP	17	192	NA	ENSG00000184047	ENSG00000184047	NA	rs12303270
QTS000042	ftp://ftp.ebi.ac.uk/pub/databases/spot/eQTL/sumstats/QTS000042/QTD000752/QTD000752.all.tsv.gz	ILMN_1667510	12	122780730	G	A	chr12_122780730_G_A	16	0.0885417	0.79105	-0.0545166	0.205093	SNP	17	192	NA	ENSG00000130921	ENSG00000130921	NA	rs12303270
QTS000042	ftp://ftp.ebi.ac.uk/pub/databases/spot/eQTL/sumstats/QTS000042/QTD000752/QTD000752.all.tsv.gz	ILMN_1668743	12	122780730	G	A	chr12_122780730_G_A	16	0.0885417	0.980166	0.0048765	0.195552	SNP	17	192	NA	ENSG00000150977	ENSG00000150977	NA	rs12303270
QTS000042	ftp://ftp.ebi.ac.uk/pub/databases/spot/eQTL/sumstats/QTS000042/QTD000752/QTD000752.all.tsv.gz	ILMN_1677693	12	122780730	G	A	chr12_122780730_G_A	16	0.0885417	0.274848	0.129114	0.11745	SNP	17	192	NA	ENSG00000255398	ENSG00000255398	NA	rs12303270
QTS000042	ftp://ftp.ebi.ac.uk/pub/databases/spot/eQTL/sumstats/QTS000042/QTD000752/QTD000752.all.tsv.gz	ILMN_1678490	12	122780730	G	A	chr12_122780730_G_A	16	0.0885417	0.722424	0.0659453	0.185009	SNP	17	192	NA	ENSG00000150977	ENSG00000150977	NA	rs12303270
QTS000042	ftp://ftp.ebi.ac.uk/pub/databases/spot/eQTL/sumstats/QTS000042/QTD000752/QTD000752.all.tsv.gz	ILMN_1684038	12	122780730	G	A	chr12_122780730_G_A	16	0.0885417	0.400305	-0.19335	0.228687	SNP	17	192	NA	ENSG00000130779	ENSG00000130779	NA	rs12303270
QTS000042	ftp://ftp.ebi.ac.uk/pub/databases/spot/eQTL/sumstats/QTS000042/QTD000752/QTD000752.all.tsv.gz	ILMN_1700380	12	122780730	G	A	chr12_122780730_G_A	16	0.0885417	0.32063	-0.207926	0.208089	SNP	17	192	NA	ENSG00000185344	ENSG00000185344	NA	rs12303270
QTS000042	ftp://ftp.ebi.ac.uk/pub/databases/spot/eQTL/sumstats/QTS000042/QTD000752/QTD000752.all.tsv.gz	ILMN_1706886	12	122780730	G	A	chr12_122780730_G_A	16	0.0885417	0.634331	-0.128149	0.268418	SNP	17	192	NA	ENSG00000110987	ENSG00000110987	NA	rs12303270
QTS000042	ftp://ftp.ebi.ac.uk/pub/databases/spot/eQTL/sumstats/QTS000042/QTD000752/QTD000752.all.tsv.gz	ILMN_1710427	12	122780730	G	A	chr12_122780730_G_A	16	0.0885417	0.388573	0.108771	0.125483	SNP	17	192	NA	ENSG00000139722	ENSG00000139722	NA	rs12303270
QTS000042	ftp://ftp.ebi.ac.uk/pub/databases/spot/eQTL/sumstats/QTS000042/QTD000752/QTD000752.all.tsv.gz	ILMN_1711699	12	122780730	G	A	chr12_122780730_G_A	16	0.0885417	0.979359	0.00626011	0.241218	SNP	17	192	NA	ENSG00000130787	ENSG00000130787	NA	rs12303270
QTS000042	ftp://ftp.ebi.ac.uk/pub/databases/spot/eQTL/sumstats/QTS000042/QTD000752/QTD000752.all.tsv.gz	ILMN_1723058	12	122780730	G	A	chr12_122780730_G_A	16	0.0885417	0.563453	-0.127298	0.219451	SNP	17	192	NA	ENSG00000130779	ENSG00000130779	NA	rs12303270
QTS000042	ftp://ftp.ebi.ac.uk/pub/databases/spot/eQTL/sumstats/QTS000042/QTD000752/QTD000752.all.tsv.gz	ILMN_1725666	12	122780730	G	A	chr12_122780730_G_A	16	0.0885417	0.981636	0.00379461	0.16435	SNP	17	192	NA	ENSG00000111358	ENSG00000111358	NA	rs12303270
QTS000042	ftp://ftp.ebi.ac.uk/pub/databases/spot/eQTL/sumstats/QTS000042/QTD000752/QTD000752.all.tsv.gz	ILMN_1732516	12	122780730	G	A	chr12_122780730_G_A	16	0.0885417	0.749757	0.0596334	0.186335	SNP	17	192	NA	ENSG00000184445	ENSG00000184445	NA	rs12303270
QTS000042	ftp://ftp.ebi.ac.uk/pub/databases/spot/eQTL/sumstats/QTS000042/QTD000752/QTD000752.all.tsv.gz	ILMN_1732767	12	122780730	G	A	chr12_122780730_G_A	16	0.0885417	0.544489	0.121624	0.199851	SNP	17	192	NA	ENSG00000110801	ENSG00000110801	NA	rs12303270
QTS000042	ftp://ftp.ebi.ac.uk/pub/databases/spot/eQTL/sumstats/QTS000042/QTD000752/QTD000752.all.tsv.gz	ILMN_1739943	12	122780730	G	A	chr12_122780730_G_A	16	0.0885417	0.503515	0.133107	0.198095	SNP	17	192	NA	ENSG00000139697	ENSG00000139697	NA	rs12303270
QTS000042	ftp://ftp.ebi.ac.uk/pub/databases/spot/eQTL/sumstats/QTS000042/QTD000752/QTD000752.all.tsv.gz	ILMN_1750497	12	122780730	G	A	chr12_122780730_G_A	16	0.0885417	0.348253	0.111233	0.117908	SNP	17	192	NA	ENSG00000182782	ENSG00000182782	NA	rs12303270
QTS000042	ftp://ftp.ebi.ac.uk/pub/databases/spot/eQTL/sumstats/QTS000042/QTD000752/QTD000752.all.tsv.gz	ILMN_1753716	12	122780730	G	A	chr12_122780730_G_A	16	0.0885417	0.927077	-0.0183567	0.199955	SNP	17	192	NA	ENSG00000111361	ENSG00000111361	NA	rs12303270
QTS000042	ftp://ftp.ebi.ac.uk/pub/databases/spot/eQTL/sumstats/QTS000042/QTD000752/QTD000752.all.tsv.gz	ILMN_1760954	12	122780730	G	A	chr12_122780730_G_A	16	0.0885417	0.209862	0.249143	0.197129	SNP	17	192	NA	ENSG00000139726	ENSG00000139726	NA	rs12303270
QTS000042	ftp://ftp.ebi.ac.uk/pub/databases/spot/eQTL/sumstats/QTS000042/QTD000752/QTD000752.all.tsv.gz	ILMN_1772845	12	122780730	G	A	chr12_122780730_G_A	16	0.0885417	0.698947	0.0761564	0.196229	SNP	17	192	NA	ENSG00000184209	ENSG00000184209	NA	rs12303270
QTS000042	ftp://ftp.ebi.ac.uk/pub/databases/spot/eQTL/sumstats/QTS000042/QTD000752/QTD000752.all.tsv.gz	ILMN_1788887	12	122780730	G	A	chr12_122780730_G_A	16	0.0885417	0.159279	-0.351489	0.247456	SNP	17	192	NA	ENSG00000212694	ENSG00000212694	NA	rs12303270
QTS000042	ftp://ftp.ebi.ac.uk/pub/databases/spot/eQTL/sumstats/QTS000042/QTD000752/QTD000752.all.tsv.gz	ILMN_1788928	12	122780730	G	A	chr12_122780730_G_A	16	0.0885417	0.526389	0.167406	0.263116	SNP	17	192	NA	ENSG00000150967	ENSG00000150967	NA	rs12303270
QTS000042	ftp://ftp.ebi.ac.uk/pub/databases/spot/eQTL/sumstats/QTS000042/QTD000752/QTD000752.all.tsv.gz	ILMN_1791149	12	122780730	G	A	chr12_122780730_G_A	16	0.0885417	0.497725	0.15197	0.223123	SNP	17	192	NA	ENSG00000182196	ENSG00000182196	NA	rs12303270
QTS000042	ftp://ftp.ebi.ac.uk/pub/databases/spot/eQTL/sumstats/QTS000042/QTD000752/QTD000752.all.tsv.gz	ILMN_1792092	12	122780730	G	A	chr12_122780730_G_A	16	0.0885417	0.944082	-0.0155176	0.220562	SNP	17	192	NA	ENSG00000033030	ENSG00000033030	NA	rs12303270
QTS000042	ftp://ftp.ebi.ac.uk/pub/databases/spot/eQTL/sumstats/QTS000042/QTD000752/QTD000752.all.tsv.gz	ILMN_1797425	12	122780730	G	A	chr12_122780730_G_A	16	0.0885417	0.356322	0.191457	0.206394	SNP	17	192	NA	ENSG00000111364	ENSG00000111364	NA	rs12303270
QTS000042	ftp://ftp.ebi.ac.uk/pub/databases/spot/eQTL/sumstats/QTS000042/QTD000752/QTD000752.all.tsv.gz	ILMN_1805643	12	122780730	G	A	chr12_122780730_G_A	16	0.0885417	0.0114419	-0.509344	0.196874	SNP	17	192	NA	ENSG00000188026	ENSG00000188026	NA	rs12303270
QTS000042	ftp://ftp.ebi.ac.uk/pub/databases/spot/eQTL/sumstats/QTS000042/QTD000752/QTD000752.all.tsv.gz	ILMN_1811272	12	122780730	G	A	chr12_122780730_G_A	16	0.0885417	0.237129	0.248861	0.208969	SNP	17	192	NA	ENSG00000196917	ENSG00000196917	NA	rs12303270
QTS000042	ftp://ftp.ebi.ac.uk/pub/databases/spot/eQTL/sumstats/QTS000042/QTD000752/QTD000752.all.tsv.gz	ILMN_1813573	12	122780730	G	A	chr12_122780730_G_A	16	0.0885417	0.0538855	0.338574	0.173106	SNP	17	192	NA	ENSG00000139718	ENSG00000139718	NA	rs12303270
QTS000042	ftp://ftp.ebi.ac.uk/pub/databases/spot/eQTL/sumstats/QTS000042/QTD000752/QTD000752.all.tsv.gz	ILMN_1849192	12	122780730	G	A	chr12_122780730_G_A	16	0.0885417	0.857291	0.0480244	0.266225	SNP	17	192	NA	ENSG00000256546	ENSG00000256546	NA	rs12303270
QTS000042	ftp://ftp.ebi.ac.uk/pub/databases/spot/eQTL/sumstats/QTS000042/QTD000752/QTD000752.all.tsv.gz	ILMN_2098947	12	122780730	G	A	chr12_122780730_G_A	16	0.0885417	0.862797	-0.0424798	0.245041	SNP	17	192	NA	ENSG00000212694	ENSG00000212694	NA	rs12303270
QTS000042	ftp://ftp.ebi.ac.uk/pub/databases/spot/eQTL/sumstats/QTS000042/QTD000752/QTD000752.all.tsv.gz	ILMN_2310589	12	122780730	G	A	chr12_122780730_G_A	16	0.0885417	0.281706	-0.170912	0.157722	SNP	17	192	NA	ENSG00000184047	ENSG00000184047	NA	rs12303270
QTS000042	ftp://ftp.ebi.ac.uk/pub/databases/spot/eQTL/sumstats/QTS000042/QTD000752/QTD000752.all.tsv.gz	ILMN_2332990	12	122780730	G	A	chr12_122780730_G_A	16	0.0885417	0.992158	-0.00149902	0.152048	SNP	17	192	NA	ENSG00000184047	ENSG00000184047	NA	rs12303270
QTS000042	ftp://ftp.ebi.ac.uk/pub/databases/spot/eQTL/sumstats/QTS000042/QTD000752/QTD000752.all.tsv.gz	ILMN_2343047	12	122780730	G	A	chr12_122780730_G_A	16	0.0885417	0.289891	0.260225	0.244286	SNP	17	192	NA	ENSG00000150967	ENSG00000150967	NA	rs12303270
QTS000042	ftp://ftp.ebi.ac.uk/pub/databases/spot/eQTL/sumstats/QTS000042/QTD000752/QTD000752.all.tsv.gz	ILMN_2343048	12	122780730	G	A	chr12_122780730_G_A	16	0.0885417	0.467314	-0.153358	0.210005	SNP	17	192	NA	ENSG00000150967	ENSG00000150967	NA	rs12303270
QTS000042	ftp://ftp.ebi.ac.uk/pub/databases/spot/eQTL/sumstats/QTS000042/QTD000752/QTD000752.all.tsv.gz	ILMN_2358277	12	122780730	G	A	chr12_122780730_G_A	16	0.0885417	0.139909	0.241661	0.162126	SNP	17	192	NA	ENSG00000111011	ENSG00000111011	NA	rs12303270
QTS000042	ftp://ftp.ebi.ac.uk/pub/databases/spot/eQTL/sumstats/QTS000042/QTD000752/QTD000752.all.tsv.gz	ILMN_2358278	12	122780730	G	A	chr12_122780730_G_A	16	0.0885417	0.567085	-0.103055	0.179327	SNP	17	192	NA	ENSG00000111011	ENSG00000111011	NA	rs12303270
QTS000042	ftp://ftp.ebi.ac.uk/pub/databases/spot/eQTL/sumstats/QTS000042/QTD000752/QTD000752.all.tsv.gz	ILMN_2393144	12	122780730	G	A	chr12_122780730_G_A	16	0.0885417	0.847377	-0.0370758	0.192028	SNP	17	192	NA	ENSG00000182196	ENSG00000182196	NA	rs12303270
QTS000042	ftp://ftp.ebi.ac.uk/pub/databases/spot/eQTL/sumstats/QTS000042/QTD000752/QTD000752.all.tsv.gz	ILMN_2395285	12	122780730	G	A	chr12_122780730_G_A	16	0.0885417	0.571069	-0.0913118	0.160544	SNP	17	192	NA	ENSG00000184209	ENSG00000184209	NA	rs12303270
QTS000042	ftp://ftp.ebi.ac.uk/pub/databases/spot/eQTL/sumstats/QTS000042/QTD000752/QTD000752.all.tsv.gz	ILMN_2396148	12	122780730	G	A	chr12_122780730_G_A	16	0.0885417	0.470194	-0.183546	0.252983	SNP	17	192	NA	ENSG00000130787	ENSG00000130787	NA	rs12303270
QTS000042	ftp://ftp.ebi.ac.uk/pub/databases/spot/eQTL/sumstats/QTS000042/QTD000752/QTD000752.all.tsv.gz	ILMN_2404085	12	122780730	G	A	chr12_122780730_G_A	16	0.0885417	0.532662	0.0969875	0.154784	SNP	17	192	NA	ENSG00000130779	ENSG00000130779	NA	rs12303270
QTS000042	ftp://ftp.ebi.ac.uk/pub/databases/spot/eQTL/sumstats/QTS000042/QTD000752/QTD000752.all.tsv.gz	ILMN_3208881	12	122780730	G	A	chr12_122780730_G_A	16	0.0885417	0.601638	-0.105513	0.201331	SNP	17	192	NA	ENSG00000183955	ENSG00000183955	NA	rs12303270
QTS000042	ftp://ftp.ebi.ac.uk/pub/databases/spot/eQTL/sumstats/QTS000042/QTD000752/QTD000752.all.tsv.gz	ILMN_3229052	12	122780730	G	A	chr12_122780730_G_A	16	0.0885417	0.682245	-0.108482	0.264036	SNP	17	192	NA	ENSG00000184209	ENSG00000184209	NA	rs12303270
QTS000042	ftp://ftp.ebi.ac.uk/pub/databases/spot/eQTL/sumstats/QTS000042/QTD000752/QTD000752.all.tsv.gz	ILMN_3249006	12	122780730	G	A	chr12_122780730_G_A	16	0.0885417	0.636216	-0.0822559	0.173256	SNP	17	192	NA	ENSG00000183955	ENSG00000183955	NA	rs12303270
QTS000042	ftp://ftp.ebi.ac.uk/pub/databases/spot/eQTL/sumstats/QTS000042/QTD000752/QTD000752.all.tsv.gz	ILMN_1651936	12	122780863	C	T	chr12_122780863_C_T	9	0.046875	0.00255264	-0.943033	0.302968	SNP	183	192	NA	ENSG00000183955	ENSG00000183955	NA	rs839354
QTS000042	ftp://ftp.ebi.ac.uk/pub/databases/spot/eQTL/sumstats/QTS000042/QTD000752/QTD000752.all.tsv.gz	ILMN_1652918	12	122780863	C	T	chr12_122780863_C_T	9	0.046875	0.444297	-0.252773	0.328845	SNP	183	192	NA	ENSG00000139725	ENSG00000139725	NA	rs839354
QTS000042	ftp://ftp.ebi.ac.uk/pub/databases/spot/eQTL/sumstats/QTS000042/QTD000752/QTD000752.all.tsv.gz	ILMN_1654421	12	122780863	C	T	chr12_122780863_C_T	9	0.046875	0.866227	-0.0524135	0.310172	SNP	183	192	NA	ENSG00000051825	ENSG00000051825	NA	rs839354
QTS000042	ftp://ftp.ebi.ac.uk/pub/databases/spot/eQTL/sumstats/QTS000042/QTD000752/QTD000752.all.tsv.gz	ILMN_1654939	12	122780863	C	T	chr12_122780863_C_T	9	0.046875	0.92563	0.0271672	0.29015	SNP	183	192	NA	ENSG00000086598	ENSG00000086598	NA	rs839354
QTS000042	ftp://ftp.ebi.ac.uk/pub/databases/spot/eQTL/sumstats/QTS000042/QTD000752/QTD000752.all.tsv.gz	ILMN_1662316	12	122780863	C	T	chr12_122780863_C_T	9	0.046875	0.186934	0.419308	0.315073	SNP	183	192	NA	ENSG00000139719	ENSG00000139719	NA	rs839354
QTS000042	ftp://ftp.ebi.ac.uk/pub/databases/spot/eQTL/sumstats/QTS000042/QTD000752/QTD000752.all.tsv.gz	ILMN_1665335	12	122780863	C	T	chr12_122780863_C_T	9	0.046875	0.0763081	-0.343313	0.191241	SNP	183	192	NA	ENSG00000184047	ENSG00000184047	NA	rs839354
QTS000042	ftp://ftp.ebi.ac.uk/pub/databases/spot/eQTL/sumstats/QTS000042/QTD000752/QTD000752.all.tsv.gz	ILMN_1667510	12	122780863	C	T	chr12_122780863_C_T	9	0.046875	0.67994	-0.123351	0.297935	SNP	183	192	NA	ENSG00000130921	ENSG00000130921	NA	rs839354
QTS000042	ftp://ftp.ebi.ac.uk/pub/databases/spot/eQTL/sumstats/QTS000042/QTD000752/QTD000752.all.tsv.gz	ILMN_1668743	12	122780863	C	T	chr12_122780863_C_T	9	0.046875	0.194443	-0.36805	0.281329	SNP	183	192	NA	ENSG00000150977	ENSG00000150977	NA	rs839354
QTS000042	ftp://ftp.ebi.ac.uk/pub/databases/spot/eQTL/sumstats/QTS000042/QTD000752/QTD000752.all.tsv.gz	ILMN_1677693	12	122780863	C	T	chr12_122780863_C_T	9	0.046875	0.882752	-0.0254389	0.171952	SNP	183	192	NA	ENSG00000255398	ENSG00000255398	NA	rs839354
QTS000042	ftp://ftp.ebi.ac.uk/pub/databases/spot/eQTL/sumstats/QTS000042/QTD000752/QTD000752.all.tsv.gz	ILMN_1678490	12	122780863	C	T	chr12_122780863_C_T	9	0.046875	0.123828	-0.412431	0.265251	SNP	183	192	NA	ENSG00000150977	ENSG00000150977	NA	rs839354
QTS000042	ftp://ftp.ebi.ac.uk/pub/databases/spot/eQTL/sumstats/QTS000042/QTD000752/QTD000752.all.tsv.gz	ILMN_1684038	12	122780863	C	T	chr12_122780863_C_T	9	0.046875	0.540475	-0.204742	0.333093	SNP	183	192	NA	ENSG00000130779	ENSG00000130779	NA	rs839354
QTS000042	ftp://ftp.ebi.ac.uk/pub/databases/spot/eQTL/sumstats/QTS000042/QTD000752/QTD000752.all.tsv.gz	ILMN_1700380	12	122780863	C	T	chr12_122780863_C_T	9	0.046875	0.0844066	-0.521959	0.298799	SNP	183	192	NA	ENSG00000185344	ENSG00000185344	NA	rs839354
QTS000042	ftp://ftp.ebi.ac.uk/pub/databases/spot/eQTL/sumstats/QTS000042/QTD000752/QTD000752.all.tsv.gz	ILMN_1706886	12	122780863	C	T	chr12_122780863_C_T	9	0.046875	0.785078	-0.10685	0.390528	SNP	183	192	NA	ENSG00000110987	ENSG00000110987	NA	rs839354
QTS000042	ftp://ftp.ebi.ac.uk/pub/databases/spot/eQTL/sumstats/QTS000042/QTD000752/QTD000752.all.tsv.gz	ILMN_1710427	12	122780863	C	T	chr12_122780863_C_T	9	0.046875	0.641514	-0.0855136	0.182989	SNP	183	192	NA	ENSG00000139722	ENSG00000139722	NA	rs839354
QTS000042	ftp://ftp.ebi.ac.uk/pub/databases/spot/eQTL/sumstats/QTS000042/QTD000752/QTD000752.all.tsv.gz	ILMN_1711699	12	122780863	C	T	chr12_122780863_C_T	9	0.046875	0.215924	-0.433169	0.34735	SNP	183	192	NA	ENSG00000130787	ENSG00000130787	NA	rs839354
QTS000042	ftp://ftp.ebi.ac.uk/pub/databases/spot/eQTL/sumstats/QTS000042/QTD000752/QTD000752.all.tsv.gz	ILMN_1723058	12	122780863	C	T	chr12_122780863_C_T	9	0.046875	0.409554	0.263855	0.31831	SNP	183	192	NA	ENSG00000130779	ENSG00000130779	NA	rs839354
QTS000042	ftp://ftp.ebi.ac.uk/pub/databases/spot/eQTL/sumstats/QTS000042/QTD000752/QTD000752.all.tsv.gz	ILMN_1725666	12	122780863	C	T	chr12_122780863_C_T	9	0.046875	0.527732	0.151131	0.238311	SNP	183	192	NA	ENSG00000111358	ENSG00000111358	NA	rs839354
QTS000042	ftp://ftp.ebi.ac.uk/pub/databases/spot/eQTL/sumstats/QTS000042/QTD000752/QTD000752.all.tsv.gz	ILMN_1732516	12	122780863	C	T	chr12_122780863_C_T	9	0.046875	0.215788	-0.334917	0.268484	SNP	183	192	NA	ENSG00000184445	ENSG00000184445	NA	rs839354
QTS000042	ftp://ftp.ebi.ac.uk/pub/databases/spot/eQTL/sumstats/QTS000042/QTD000752/QTD000752.all.tsv.gz	ILMN_1732767	12	122780863	C	T	chr12_122780863_C_T	9	0.046875	0.97723	0.00833547	0.291151	SNP	183	192	NA	ENSG00000110801	ENSG00000110801	NA	rs839354
QTS000042	ftp://ftp.ebi.ac.uk/pub/databases/spot/eQTL/sumstats/QTS000042/QTD000752/QTD000752.all.tsv.gz	ILMN_1739943	12	122780863	C	T	chr12_122780863_C_T	9	0.046875	0.59455	-0.154017	0.288236	SNP	183	192	NA	ENSG00000139697	ENSG00000139697	NA	rs839354
QTS000042	ftp://ftp.ebi.ac.uk/pub/databases/spot/eQTL/sumstats/QTS000042/QTD000752/QTD000752.all.tsv.gz	ILMN_1750497	12	122780863	C	T	chr12_122780863_C_T	9	0.046875	0.80869	0.0418402	0.172253	SNP	183	192	NA	ENSG00000182782	ENSG00000182782	NA	rs839354
QTS000042	ftp://ftp.ebi.ac.uk/pub/databases/spot/eQTL/sumstats/QTS000042/QTD000752/QTD000752.all.tsv.gz	ILMN_1753716	12	122780863	C	T	chr12_122780863_C_T	9	0.046875	0.879487	-0.0442017	0.290622	SNP	183	192	NA	ENSG00000111361	ENSG00000111361	NA	rs839354
QTS000042	ftp://ftp.ebi.ac.uk/pub/databases/spot/eQTL/sumstats/QTS000042/QTD000752/QTD000752.all.tsv.gz	ILMN_1760954	12	122780863	C	T	chr12_122780863_C_T	9	0.046875	0.0662045	-0.527635	0.28339	SNP	183	192	NA	ENSG00000139726	ENSG00000139726	NA	rs839354
QTS000042	ftp://ftp.ebi.ac.uk/pub/databases/spot/eQTL/sumstats/QTS000042/QTD000752/QTD000752.all.tsv.gz	ILMN_1772845	12	122780863	C	T	chr12_122780863_C_T	9	0.046875	0.862689	0.0495231	0.285442	SNP	183	192	NA	ENSG00000184209	ENSG00000184209	NA	rs839354
QTS000042	ftp://ftp.ebi.ac.uk/pub/databases/spot/eQTL/sumstats/QTS000042/QTD000752/QTD000752.all.tsv.gz	ILMN_1788887	12	122780863	C	T	chr12_122780863_C_T	9	0.046875	0.778531	-0.102683	0.363916	SNP	183	192	NA	ENSG00000212694	ENSG00000212694	NA	rs839354
QTS000042	ftp://ftp.ebi.ac.uk/pub/databases/spot/eQTL/sumstats/QTS000042/QTD000752/QTD000752.all.tsv.gz	ILMN_1788928	12	122780863	C	T	chr12_122780863_C_T	9	0.046875	0.965418	-0.0166731	0.383396	SNP	183	192	NA	ENSG00000150967	ENSG00000150967	NA	rs839354
QTS000042	ftp://ftp.ebi.ac.uk/pub/databases/spot/eQTL/sumstats/QTS000042/QTD000752/QTD000752.all.tsv.gz	ILMN_1791149	12	122780863	C	T	chr12_122780863_C_T	9	0.046875	0.483378	0.228307	0.324263	SNP	183	192	NA	ENSG00000182196	ENSG00000182196	NA	rs839354
QTS000042	ftp://ftp.ebi.ac.uk/pub/databases/spot/eQTL/sumstats/QTS000042/QTD000752/QTD000752.all.tsv.gz	ILMN_1792092	12	122780863	C	T	chr12_122780863_C_T	9	0.046875	0.967558	-0.0130793	0.320608	SNP	183	192	NA	ENSG00000033030	ENSG00000033030	NA	rs839354
QTS000042	ftp://ftp.ebi.ac.uk/pub/databases/spot/eQTL/sumstats/QTS000042/QTD000752/QTD000752.all.tsv.gz	ILMN_1797425	12	122780863	C	T	chr12_122780863_C_T	9	0.046875	0.0358541	-0.626329	0.293539	SNP	183	192	NA	ENSG00000111364	ENSG00000111364	NA	rs839354
QTS000042	ftp://ftp.ebi.ac.uk/pub/databases/spot/eQTL/sumstats/QTS000042/QTD000752/QTD000752.all.tsv.gz	ILMN_1805643	12	122780863	C	T	chr12_122780863_C_T	9	0.046875	0.0553248	-0.565687	0.290991	SNP	183	192	NA	ENSG00000188026	ENSG00000188026	NA	rs839354
QTS000042	ftp://ftp.ebi.ac.uk/pub/databases/spot/eQTL/sumstats/QTS000042/QTD000752/QTD000752.all.tsv.gz	ILMN_1811272	12	122780863	C	T	chr12_122780863_C_T	9	0.046875	0.912693	0.0336919	0.306344	SNP	183	192	NA	ENSG00000196917	ENSG00000196917	NA	rs839354
QTS000042	ftp://ftp.ebi.ac.uk/pub/databases/spot/eQTL/sumstats/QTS000042/QTD000752/QTD000752.all.tsv.gz	ILMN_1813573	12	122780863	C	T	chr12_122780863_C_T	9	0.046875	0.659986	0.113528	0.25712	SNP	183	192	NA	ENSG00000139718	ENSG00000139718	NA	rs839354
QTS000042	ftp://ftp.ebi.ac.uk/pub/databases/spot/eQTL/sumstats/QTS000042/QTD000752/QTD000752.all.tsv.gz	ILMN_1849192	12	122780863	C	T	chr12_122780863_C_T	9	0.046875	0.419512	0.312783	0.385509	SNP	183	192	NA	ENSG00000256546	ENSG00000256546	NA	rs839354
QTS000042	ftp://ftp.ebi.ac.uk/pub/databases/spot/eQTL/sumstats/QTS000042/QTD000752/QTD000752.all.tsv.gz	ILMN_2098947	12	122780863	C	T	chr12_122780863_C_T	9	0.046875	0.287099	-0.379069	0.353782	SNP	183	192	NA	ENSG00000212694	ENSG00000212694	NA	rs839354
QTS000042	ftp://ftp.ebi.ac.uk/pub/databases/spot/eQTL/sumstats/QTS000042/QTD000752/QTD000752.all.tsv.gz	ILMN_2310589	12	122780863	C	T	chr12_122780863_C_T	9	0.046875	0.090177	-0.389006	0.226865	SNP	183	192	NA	ENSG00000184047	ENSG00000184047	NA	rs839354
QTS000042	ftp://ftp.ebi.ac.uk/pub/databases/spot/eQTL/sumstats/QTS000042/QTD000752/QTD000752.all.tsv.gz	ILMN_2332990	12	122780863	C	T	chr12_122780863_C_T	9	0.046875	0.864813	-0.0377392	0.220974	SNP	183	192	NA	ENSG00000184047	ENSG00000184047	NA	rs839354
QTS000042	ftp://ftp.ebi.ac.uk/pub/databases/spot/eQTL/sumstats/QTS000042/QTD000752/QTD000752.all.tsv.gz	ILMN_2343047	12	122780863	C	T	chr12_122780863_C_T	9	0.046875	0.101469	-0.582547	0.351701	SNP	183	192	NA	ENSG00000150967	ENSG00000150967	NA	rs839354
QTS000042	ftp://ftp.ebi.ac.uk/pub/databases/spot/eQTL/sumstats/QTS000042/QTD000752/QTD000752.all.tsv.gz	ILMN_2343048	12	122780863	C	T	chr12_122780863_C_T	9	0.046875	0.385911	-0.265732	0.304839	SNP	183	192	NA	ENSG00000150967	ENSG00000150967	NA	rs839354
QTS000042	ftp://ftp.ebi.ac.uk/pub/databases/spot/eQTL/sumstats/QTS000042/QTD000752/QTD000752.all.tsv.gz	ILMN_2358277	12	122780863	C	T	chr12_122780863_C_T	9	0.046875	0.553345	-0.141849	0.238318	SNP	183	192	NA	ENSG00000111011	ENSG00000111011	NA	rs839354
QTS000042	ftp://ftp.ebi.ac.uk/pub/databases/spot/eQTL/sumstats/QTS000042/QTD000752/QTD000752.all.tsv.gz	ILMN_2358278	12	122780863	C	T	chr12_122780863_C_T	9	0.046875	0.681655	-0.107413	0.26092	SNP	183	192	NA	ENSG00000111011	ENSG00000111011	NA	rs839354
QTS000042	ftp://ftp.ebi.ac.uk/pub/databases/spot/eQTL/sumstats/QTS000042/QTD000752/QTD000752.all.tsv.gz	ILMN_2393144	12	122780863	C	T	chr12_122780863_C_T	9	0.046875	0.51047	-0.184053	0.278449	SNP	183	192	NA	ENSG00000182196	ENSG00000182196	NA	rs839354
QTS000042	ftp://ftp.ebi.ac.uk/pub/databases/spot/eQTL/sumstats/QTS000042/QTD000752/QTD000752.all.tsv.gz	ILMN_2395285	12	122780863	C	T	chr12_122780863_C_T	9	0.046875	0.0904423	-0.393615	0.229746	SNP	183	192	NA	ENSG00000184209	ENSG00000184209	NA	rs839354
QTS000042	ftp://ftp.ebi.ac.uk/pub/databases/spot/eQTL/sumstats/QTS000042/QTD000752/QTD000752.all.tsv.gz	ILMN_2396148	12	122780863	C	T	chr12_122780863_C_T	9	0.046875	0.365709	-0.33387	0.36706	SNP	183	192	NA	ENSG00000130787	ENSG00000130787	NA	rs839354
QTS000042	ftp://ftp.ebi.ac.uk/pub/databases/spot/eQTL/sumstats/QTS000042/QTD000752/QTD000752.all.tsv.gz	ILMN_2404085	12	122780863	C	T	chr12_122780863_C_T	9	0.046875	0.231389	-0.269546	0.223554	SNP	183	192	NA	ENSG00000130779	ENSG00000130779	NA	rs839354
QTS000042	ftp://ftp.ebi.ac.uk/pub/databases/spot/eQTL/sumstats/QTS000042/QTD000752/QTD000752.all.tsv.gz	ILMN_3208881	12	122780863	C	T	chr12_122780863_C_T	9	0.046875	0.494093	0.200776	0.292299	SNP	183	192	NA	ENSG00000183955	ENSG00000183955	NA	rs839354
QTS000042	ftp://ftp.ebi.ac.uk/pub/databases/spot/eQTL/sumstats/QTS000042/QTD000752/QTD000752.all.tsv.gz	ILMN_3229052	12	122780863	C	T	chr12_122780863_C_T	9	0.046875	0.00726209	-1.01206	0.367574	SNP	183	192	NA	ENSG00000184209	ENSG00000184209	NA	rs839354
QTS000042	ftp://ftp.ebi.ac.uk/pub/databases/spot/eQTL/sumstats/QTS000042/QTD000752/QTD000752.all.tsv.gz	ILMN_3249006	12	122780863	C	T	chr12_122780863_C_T	9	0.046875	0.865728	0.042768	0.252142	SNP	183	192	NA	ENSG00000183955	ENSG00000183955	NA	rs839354
QTS000042	ftp://ftp.ebi.ac.uk/pub/databases/spot/eQTL/sumstats/QTS000042/QTD000752/QTD000752.all.tsv.gz	ILMN_1651936	12	122781141	A	G	chr12_122781141_A_G	16	0.0885417	0.852316	-0.0407358	0.218128	SNP	17	192	NA	ENSG00000183955	ENSG00000183955	NA	rs12312837
QTS000042	ftp://ftp.ebi.ac.uk/pub/databases/spot/eQTL/sumstats/QTS000042/QTD000752/QTD000752.all.tsv.gz	ILMN_1652918	12	122781141	A	G	chr12_122781141_A_G	16	0.0885417	0.773328	0.0649155	0.224639	SNP	17	192	NA	ENSG00000139725	ENSG00000139725	NA	rs12312837
QTS000042	ftp://ftp.ebi.ac.uk/pub/databases/spot/eQTL/sumstats/QTS000042/QTD000752/QTD000752.all.tsv.gz	ILMN_1654421	12	122781141	A	G	chr12_122781141_A_G	16	0.0885417	0.826121	-0.046546	0.211206	SNP	17	192	NA	ENSG00000051825	ENSG00000051825	NA	rs12312837
QTS000042	ftp://ftp.ebi.ac.uk/pub/databases/spot/eQTL/sumstats/QTS000042/QTD000752/QTD000752.all.tsv.gz	ILMN_1654939	12	122781141	A	G	chr12_122781141_A_G	16	0.0885417	0.90836	-0.0228145	0.197591	SNP	17	192	NA	ENSG00000086598	ENSG00000086598	NA	rs12312837
QTS000042	ftp://ftp.ebi.ac.uk/pub/databases/spot/eQTL/sumstats/QTS000042/QTD000752/QTD000752.all.tsv.gz	ILMN_1662316	12	122781141	A	G	chr12_122781141_A_G	16	0.0885417	0.0872243	0.368719	0.213017	SNP	17	192	NA	ENSG00000139719	ENSG00000139719	NA	rs12312837
QTS000042	ftp://ftp.ebi.ac.uk/pub/databases/spot/eQTL/sumstats/QTS000042/QTD000752/QTD000752.all.tsv.gz	ILMN_1665335	12	122781141	A	G	chr12_122781141_A_G	16	0.0885417	0.430809	-0.104719	0.132268	SNP	17	192	NA	ENSG00000184047	ENSG00000184047	NA	rs12312837
QTS000042	ftp://ftp.ebi.ac.uk/pub/databases/spot/eQTL/sumstats/QTS000042/QTD000752/QTD000752.all.tsv.gz	ILMN_1667510	12	122781141	A	G	chr12_122781141_A_G	16	0.0885417	0.782521	-0.0562236	0.203015	SNP	17	192	NA	ENSG00000130921	ENSG00000130921	NA	rs12312837
QTS000042	ftp://ftp.ebi.ac.uk/pub/databases/spot/eQTL/sumstats/QTS000042/QTD000752/QTD000752.all.tsv.gz	ILMN_1668743	12	122781141	A	G	chr12_122781141_A_G	16	0.0885417	0.979016	0.00510711	0.193577	SNP	17	192	NA	ENSG00000150977	ENSG00000150977	NA	rs12312837
QTS000042	ftp://ftp.ebi.ac.uk/pub/databases/spot/eQTL/sumstats/QTS000042/QTD000752/QTD000752.all.tsv.gz	ILMN_1677693	12	122781141	A	G	chr12_122781141_A_G	16	0.0885417	0.274159	0.127993	0.116261	SNP	17	192	NA	ENSG00000255398	ENSG00000255398	NA	rs12312837
QTS000042	ftp://ftp.ebi.ac.uk/pub/databases/spot/eQTL/sumstats/QTS000042/QTD000752/QTD000752.all.tsv.gz	ILMN_1678490	12	122781141	A	G	chr12_122781141_A_G	16	0.0885417	0.718478	0.0662477	0.183137	SNP	17	192	NA	ENSG00000150977	ENSG00000150977	NA	rs12312837
QTS000042	ftp://ftp.ebi.ac.uk/pub/databases/spot/eQTL/sumstats/QTS000042/QTD000752/QTD000752.all.tsv.gz	ILMN_1684038	12	122781141	A	G	chr12_122781141_A_G	16	0.0885417	0.399973	-0.191532	0.226377	SNP	17	192	NA	ENSG00000130779	ENSG00000130779	NA	rs12312837
QTS000042	ftp://ftp.ebi.ac.uk/pub/databases/spot/eQTL/sumstats/QTS000042/QTD000752/QTD000752.all.tsv.gz	ILMN_1700380	12	122781141	A	G	chr12_122781141_A_G	16	0.0885417	0.328956	-0.202335	0.20603	SNP	17	192	NA	ENSG00000185344	ENSG00000185344	NA	rs12312837
QTS000042	ftp://ftp.ebi.ac.uk/pub/databases/spot/eQTL/sumstats/QTS000042/QTD000752/QTD000752.all.tsv.gz	ILMN_1706886	12	122781141	A	G	chr12_122781141_A_G	16	0.0885417	0.633676	-0.1271	0.265706	SNP	17	192	NA	ENSG00000110987	ENSG00000110987	NA	rs12312837
QTS000042	ftp://ftp.ebi.ac.uk/pub/databases/spot/eQTL/sumstats/QTS000042/QTD000752/QTD000752.all.tsv.gz	ILMN_1710427	12	122781141	A	G	chr12_122781141_A_G	16	0.0885417	0.396874	0.105809	0.124236	SNP	17	192	NA	ENSG00000139722	ENSG00000139722	NA	rs12312837
QTS000042	ftp://ftp.ebi.ac.uk/pub/databases/spot/eQTL/sumstats/QTS000042/QTD000752/QTD000752.all.tsv.gz	ILMN_1711699	12	122781141	A	G	chr12_122781141_A_G	16	0.0885417	0.981279	0.00562039	0.238782	SNP	17	192	NA	ENSG00000130787	ENSG00000130787	NA	rs12312837
QTS000042	ftp://ftp.ebi.ac.uk/pub/databases/spot/eQTL/sumstats/QTS000042/QTD000752/QTD000752.all.tsv.gz	ILMN_1723058	12	122781141	A	G	chr12_122781141_A_G	16	0.0885417	0.567963	-0.124562	0.217245	SNP	17	192	NA	ENSG00000130779	ENSG00000130779	NA	rs12312837
QTS000042	ftp://ftp.ebi.ac.uk/pub/databases/spot/eQTL/sumstats/QTS000042/QTD000752/QTD000752.all.tsv.gz	ILMN_1725666	12	122781141	A	G	chr12_122781141_A_G	16	0.0885417	0.983136	0.00344932	0.16269	SNP	17	192	NA	ENSG00000111358	ENSG00000111358	NA	rs12312837
QTS000042	ftp://ftp.ebi.ac.uk/pub/databases/spot/eQTL/sumstats/QTS000042/QTD000752/QTD000752.all.tsv.gz	ILMN_1732516	12	122781141	A	G	chr12_122781141_A_G	16	0.0885417	0.752268	0.058419	0.184455	SNP	17	192	NA	ENSG00000184445	ENSG00000184445	NA	rs12312837
QTS000042	ftp://ftp.ebi.ac.uk/pub/databases/spot/eQTL/sumstats/QTS000042/QTD000752/QTD000752.all.tsv.gz	ILMN_1732767	12	122781141	A	G	chr12_122781141_A_G	16	0.0885417	0.537177	0.122586	0.197816	SNP	17	192	NA	ENSG00000110801	ENSG00000110801	NA	rs12312837
QTS000042	ftp://ftp.ebi.ac.uk/pub/databases/spot/eQTL/sumstats/QTS000042/QTD000752/QTD000752.all.tsv.gz	ILMN_1739943	12	122781141	A	G	chr12_122781141_A_G	16	0.0885417	0.507422	0.130562	0.196105	SNP	17	192	NA	ENSG00000139697	ENSG00000139697	NA	rs12312837
QTS000042	ftp://ftp.ebi.ac.uk/pub/databases/spot/eQTL/sumstats/QTS000042/QTD000752/QTD000752.all.tsv.gz	ILMN_1750497	12	122781141	A	G	chr12_122781141_A_G	16	0.0885417	0.349261	0.109881	0.11672	SNP	17	192	NA	ENSG00000182782	ENSG00000182782	NA	rs12312837
QTS000042	ftp://ftp.ebi.ac.uk/pub/databases/spot/eQTL/sumstats/QTS000042/QTD000752/QTD000752.all.tsv.gz	ILMN_1753716	12	122781141	A	G	chr12_122781141_A_G	16	0.0885417	0.933013	-0.0166886	0.197937	SNP	17	192	NA	ENSG00000111361	ENSG00000111361	NA	rs12312837
QTS000042	ftp://ftp.ebi.ac.uk/pub/databases/spot/eQTL/sumstats/QTS000042/QTD000752/QTD000752.all.tsv.gz	ILMN_1760954	12	122781141	A	G	chr12_122781141_A_G	16	0.0885417	0.211368	0.245822	0.195151	SNP	17	192	NA	ENSG00000139726	ENSG00000139726	NA	rs12312837
QTS000042	ftp://ftp.ebi.ac.uk/pub/databases/spot/eQTL/sumstats/QTS000042/QTD000752/QTD000752.all.tsv.gz	ILMN_1772845	12	122781141	A	G	chr12_122781141_A_G	16	0.0885417	0.694311	0.0766084	0.194241	SNP	17	192	NA	ENSG00000184209	ENSG00000184209	NA	rs12312837
QTS000042	ftp://ftp.ebi.ac.uk/pub/databases/spot/eQTL/sumstats/QTS000042/QTD000752/QTD000752.all.tsv.gz	ILMN_1788887	12	122781141	A	G	chr12_122781141_A_G	16	0.0885417	0.156939	-0.349878	0.244923	SNP	17	192	NA	ENSG00000212694	ENSG00000212694	NA	rs12312837
QTS000042	ftp://ftp.ebi.ac.uk/pub/databases/spot/eQTL/sumstats/QTS000042/QTD000752/QTD000752.all.tsv.gz	ILMN_1788928	12	122781141	A	G	chr12_122781141_A_G	16	0.0885417	0.530197	0.164196	0.260471	SNP	17	192	NA	ENSG00000150967	ENSG00000150967	NA	rs12312837
QTS000042	ftp://ftp.ebi.ac.uk/pub/databases/spot/eQTL/sumstats/QTS000042/QTD000752/QTD000752.all.tsv.gz	ILMN_1791149	12	122781141	A	G	chr12_122781141_A_G	16	0.0885417	0.497197	0.15062	0.220869	SNP	17	192	NA	ENSG00000182196	ENSG00000182196	NA	rs12312837
QTS000042	ftp://ftp.ebi.ac.uk/pub/databases/spot/eQTL/sumstats/QTS000042/QTD000752/QTD000752.all.tsv.gz	ILMN_1792092	12	122781141	A	G	chr12_122781141_A_G	16	0.0885417	0.946419	-0.0147181	0.218335	SNP	17	192	NA	ENSG00000033030	ENSG00000033030	NA	rs12312837
QTS000042	ftp://ftp.ebi.ac.uk/pub/databases/spot/eQTL/sumstats/QTS000042/QTD000752/QTD000752.all.tsv.gz	ILMN_1797425	12	122781141	A	G	chr12_122781141_A_G	16	0.0885417	0.347362	0.193064	0.204269	SNP	17	192	NA	ENSG00000111364	ENSG00000111364	NA	rs12312837
QTS000042	ftp://ftp.ebi.ac.uk/pub/databases/spot/eQTL/sumstats/QTS000042/QTD000752/QTD000752.all.tsv.gz	ILMN_1805643	12	122781141	A	G	chr12_122781141_A_G	16	0.0885417	0.011591	-0.503329	0.194914	SNP	17	192	NA	ENSG00000188026	ENSG00000188026	NA	rs12312837
QTS000042	ftp://ftp.ebi.ac.uk/pub/databases/spot/eQTL/sumstats/QTS000042/QTD000752/QTD000752.all.tsv.gz	ILMN_1811272	12	122781141	A	G	chr12_122781141_A_G	16	0.0885417	0.234248	0.247855	0.206837	SNP	17	192	NA	ENSG00000196917	ENSG00000196917	NA	rs12312837
QTS000042	ftp://ftp.ebi.ac.uk/pub/databases/spot/eQTL/sumstats/QTS000042/QTD000752/QTD000752.all.tsv.gz	ILMN_1813573	12	122781141	A	G	chr12_122781141_A_G	16	0.0885417	0.0534101	0.335807	0.171343	SNP	17	192	NA	ENSG00000139718	ENSG00000139718	NA	rs12312837
QTS000042	ftp://ftp.ebi.ac.uk/pub/databases/spot/eQTL/sumstats/QTS000042/QTD000752/QTD000752.all.tsv.gz	ILMN_1849192	12	122781141	A	G	chr12_122781141_A_G	16	0.0885417	0.848228	0.0505939	0.26353	SNP	17	192	NA	ENSG00000256546	ENSG00000256546	NA	rs12312837
QTS000042	ftp://ftp.ebi.ac.uk/pub/databases/spot/eQTL/sumstats/QTS000042/QTD000752/QTD000752.all.tsv.gz	ILMN_2098947	12	122781141	A	G	chr12_122781141_A_G	16	0.0885417	0.878072	-0.0373308	0.242576	SNP	17	192	NA	ENSG00000212694	ENSG00000212694	NA	rs12312837
QTS000042	ftp://ftp.ebi.ac.uk/pub/databases/spot/eQTL/sumstats/QTS000042/QTD000752/QTD000752.all.tsv.gz	ILMN_2310589	12	122781141	A	G	chr12_122781141_A_G	16	0.0885417	0.282546	-0.168894	0.156134	SNP	17	192	NA	ENSG00000184047	ENSG00000184047	NA	rs12312837
QTS000042	ftp://ftp.ebi.ac.uk/pub/databases/spot/eQTL/sumstats/QTS000042/QTD000752/QTD000752.all.tsv.gz	ILMN_2332990	12	122781141	A	G	chr12_122781141_A_G	16	0.0885417	0.993948	-0.0011451	0.150513	SNP	17	192	NA	ENSG00000184047	ENSG00000184047	NA	rs12312837
QTS000042	ftp://ftp.ebi.ac.uk/pub/databases/spot/eQTL/sumstats/QTS000042/QTD000752/QTD000752.all.tsv.gz	ILMN_2343047	12	122781141	A	G	chr12_122781141_A_G	16	0.0885417	0.287109	0.259078	0.2418	SNP	17	192	NA	ENSG00000150967	ENSG00000150967	NA	rs12312837
QTS000042	ftp://ftp.ebi.ac.uk/pub/databases/spot/eQTL/sumstats/QTS000042/QTD000752/QTD000752.all.tsv.gz	ILMN_2343048	12	122781141	A	G	chr12_122781141_A_G	16	0.0885417	0.470337	-0.150784	0.207894	SNP	17	192	NA	ENSG00000150967	ENSG00000150967	NA	rs12312837
QTS000042	ftp://ftp.ebi.ac.uk/pub/databases/spot/eQTL/sumstats/QTS000042/QTD000752/QTD000752.all.tsv.gz	ILMN_2358277	12	122781141	A	G	chr12_122781141_A_G	16	0.0885417	0.138334	0.240163	0.160471	SNP	17	192	NA	ENSG00000111011	ENSG00000111011	NA	rs12312837
QTS000042	ftp://ftp.ebi.ac.uk/pub/databases/spot/eQTL/sumstats/QTS000042/QTD000752/QTD000752.all.tsv.gz	ILMN_2358278	12	122781141	A	G	chr12_122781141_A_G	16	0.0885417	0.567055	-0.102022	0.177516	SNP	17	192	NA	ENSG00000111011	ENSG00000111011	NA	rs12312837
QTS000042	ftp://ftp.ebi.ac.uk/pub/databases/spot/eQTL/sumstats/QTS000042/QTD000752/QTD000752.all.tsv.gz	ILMN_2393144	12	122781141	A	G	chr12_122781141_A_G	16	0.0885417	0.848159	-0.0365113	0.190089	SNP	17	192	NA	ENSG00000182196	ENSG00000182196	NA	rs12312837
QTS000042	ftp://ftp.ebi.ac.uk/pub/databases/spot/eQTL/sumstats/QTS000042/QTD000752/QTD000752.all.tsv.gz	ILMN_2395285	12	122781141	A	G	chr12_122781141_A_G	16	0.0885417	0.5763	-0.0891666	0.158931	SNP	17	192	NA	ENSG00000184209	ENSG00000184209	NA	rs12312837
QTS000042	ftp://ftp.ebi.ac.uk/pub/databases/spot/eQTL/sumstats/QTS000042/QTD000752/QTD000752.all.tsv.gz	ILMN_2396148	12	122781141	A	G	chr12_122781141_A_G	16	0.0885417	0.474733	-0.179845	0.250444	SNP	17	192	NA	ENSG00000130787	ENSG00000130787	NA	rs12312837
QTS000042	ftp://ftp.ebi.ac.uk/pub/databases/spot/eQTL/sumstats/QTS000042/QTD000752/QTD000752.all.tsv.gz	ILMN_2404085	12	122781141	A	G	chr12_122781141_A_G	16	0.0885417	0.529334	0.0967872	0.153215	SNP	17	192	NA	ENSG00000130779	ENSG00000130779	NA	rs12312837
QTS000042	ftp://ftp.ebi.ac.uk/pub/databases/spot/eQTL/sumstats/QTS000042/QTD000752/QTD000752.all.tsv.gz	ILMN_3208881	12	122781141	A	G	chr12_122781141_A_G	16	0.0885417	0.60397	-0.103779	0.199302	SNP	17	192	NA	ENSG00000183955	ENSG00000183955	NA	rs12312837
QTS000042	ftp://ftp.ebi.ac.uk/pub/databases/spot/eQTL/sumstats/QTS000042/QTD000752/QTD000752.all.tsv.gz	ILMN_3229052	12	122781141	A	G	chr12_122781141_A_G	16	0.0885417	0.681663	-0.107595	0.261368	SNP	17	192	NA	ENSG00000184209	ENSG00000184209	NA	rs12312837
QTS000042	ftp://ftp.ebi.ac.uk/pub/databases/spot/eQTL/sumstats/QTS000042/QTD000752/QTD000752.all.tsv.gz	ILMN_3249006	12	122781141	A	G	chr12_122781141_A_G	16	0.0885417	0.635253	-0.0816574	0.171505	SNP	17	192	NA	ENSG00000183955	ENSG00000183955	NA	rs12312837
QTS000042	ftp://ftp.ebi.ac.uk/pub/databases/spot/eQTL/sumstats/QTS000042/QTD000752/QTD000752.all.tsv.gz	ILMN_1651936	12	122781405	A	G	chr12_122781405_A_G	9	0.046875	0.00255264	-0.943033	0.302968	SNP	183	192	NA	ENSG00000183955	ENSG00000183955	NA	rs1798563
QTS000042	ftp://ftp.ebi.ac.uk/pub/databases/spot/eQTL/sumstats/QTS000042/QTD000752/QTD000752.all.tsv.gz	ILMN_1652918	12	122781405	A	G	chr12_122781405_A_G	9	0.046875	0.444297	-0.252773	0.328845	SNP	183	192	NA	ENSG00000139725	ENSG00000139725	NA	rs1798563
QTS000042	ftp://ftp.ebi.ac.uk/pub/databases/spot/eQTL/sumstats/QTS000042/QTD000752/QTD000752.all.tsv.gz	ILMN_1654421	12	122781405	A	G	chr12_122781405_A_G	9	0.046875	0.866227	-0.0524135	0.310172	SNP	183	192	NA	ENSG00000051825	ENSG00000051825	NA	rs1798563
QTS000042	ftp://ftp.ebi.ac.uk/pub/databases/spot/eQTL/sumstats/QTS000042/QTD000752/QTD000752.all.tsv.gz	ILMN_1654939	12	122781405	A	G	chr12_122781405_A_G	9	0.046875	0.92563	0.0271672	0.29015	SNP	183	192	NA	ENSG00000086598	ENSG00000086598	NA	rs1798563
QTS000042	ftp://ftp.ebi.ac.uk/pub/databases/spot/eQTL/sumstats/QTS000042/QTD000752/QTD000752.all.tsv.gz	ILMN_1662316	12	122781405	A	G	chr12_122781405_A_G	9	0.046875	0.186934	0.419308	0.315073	SNP	183	192	NA	ENSG00000139719	ENSG00000139719	NA	rs1798563
QTS000042	ftp://ftp.ebi.ac.uk/pub/databases/spot/eQTL/sumstats/QTS000042/QTD000752/QTD000752.all.tsv.gz	ILMN_1665335	12	122781405	A	G	chr12_122781405_A_G	9	0.046875	0.0763081	-0.343313	0.191241	SNP	183	192	NA	ENSG00000184047	ENSG00000184047	NA	rs1798563
QTS000042	ftp://ftp.ebi.ac.uk/pub/databases/spot/eQTL/sumstats/QTS000042/QTD000752/QTD000752.all.tsv.gz	ILMN_1667510	12	122781405	A	G	chr12_122781405_A_G	9	0.046875	0.67994	-0.123351	0.297935	SNP	183	192	NA	ENSG00000130921	ENSG00000130921	NA	rs1798563
QTS000042	ftp://ftp.ebi.ac.uk/pub/databases/spot/eQTL/sumstats/QTS000042/QTD000752/QTD000752.all.tsv.gz	ILMN_1668743	12	122781405	A	G	chr12_122781405_A_G	9	0.046875	0.194443	-0.36805	0.281329	SNP	183	192	NA	ENSG00000150977	ENSG00000150977	NA	rs1798563
QTS000042	ftp://ftp.ebi.ac.uk/pub/databases/spot/eQTL/sumstats/QTS000042/QTD000752/QTD000752.all.tsv.gz	ILMN_1677693	12	122781405	A	G	chr12_122781405_A_G	9	0.046875	0.882752	-0.0254389	0.171952	SNP	183	192	NA	ENSG00000255398	ENSG00000255398	NA	rs1798563
QTS000042	ftp://ftp.ebi.ac.uk/pub/databases/spot/eQTL/sumstats/QTS000042/QTD000752/QTD000752.all.tsv.gz	ILMN_1678490	12	122781405	A	G	chr12_122781405_A_G	9	0.046875	0.123828	-0.412431	0.265251	SNP	183	192	NA	ENSG00000150977	ENSG00000150977	NA	rs1798563
QTS000042	ftp://ftp.ebi.ac.uk/pub/databases/spot/eQTL/sumstats/QTS000042/QTD000752/QTD000752.all.tsv.gz	ILMN_1684038	12	122781405	A	G	chr12_122781405_A_G	9	0.046875	0.540475	-0.204742	0.333093	SNP	183	192	NA	ENSG00000130779	ENSG00000130779	NA	rs1798563
QTS000042	ftp://ftp.ebi.ac.uk/pub/databases/spot/eQTL/sumstats/QTS000042/QTD000752/QTD000752.all.tsv.gz	ILMN_1700380	12	122781405	A	G	chr12_122781405_A_G	9	0.046875	0.0844066	-0.521959	0.298799	SNP	183	192	NA	ENSG00000185344	ENSG00000185344	NA	rs1798563
QTS000042	ftp://ftp.ebi.ac.uk/pub/databases/spot/eQTL/sumstats/QTS000042/QTD000752/QTD000752.all.tsv.gz	ILMN_1706886	12	122781405	A	G	chr12_122781405_A_G	9	0.046875	0.785078	-0.10685	0.390528	SNP	183	192	NA	ENSG00000110987	ENSG00000110987	NA	rs1798563
QTS000042	ftp://ftp.ebi.ac.uk/pub/databases/spot/eQTL/sumstats/QTS000042/QTD000752/QTD000752.all.tsv.gz	ILMN_1710427	12	122781405	A	G	chr12_122781405_A_G	9	0.046875	0.641514	-0.0855136	0.182989	SNP	183	192	NA	ENSG00000139722	ENSG00000139722	NA	rs1798563
QTS000042	ftp://ftp.ebi.ac.uk/pub/databases/spot/eQTL/sumstats/QTS000042/QTD000752/QTD000752.all.tsv.gz	ILMN_1711699	12	122781405	A	G	chr12_122781405_A_G	9	0.046875	0.215924	-0.433169	0.34735	SNP	183	192	NA	ENSG00000130787	ENSG00000130787	NA	rs1798563
QTS000042	ftp://ftp.ebi.ac.uk/pub/databases/spot/eQTL/sumstats/QTS000042/QTD000752/QTD000752.all.tsv.gz	ILMN_1723058	12	122781405	A	G	chr12_122781405_A_G	9	0.046875	0.409554	0.263855	0.31831	SNP	183	192	NA	ENSG00000130779	ENSG00000130779	NA	rs1798563
QTS000042	ftp://ftp.ebi.ac.uk/pub/databases/spot/eQTL/sumstats/QTS000042/QTD000752/QTD000752.all.tsv.gz	ILMN_1725666	12	122781405	A	G	chr12_122781405_A_G	9	0.046875	0.527732	0.151131	0.238311	SNP	183	192	NA	ENSG00000111358	ENSG00000111358	NA	rs1798563
QTS000042	ftp://ftp.ebi.ac.uk/pub/databases/spot/eQTL/sumstats/QTS000042/QTD000752/QTD000752.all.tsv.gz	ILMN_1732516	12	122781405	A	G	chr12_122781405_A_G	9	0.046875	0.215788	-0.334917	0.268484	SNP	183	192	NA	ENSG00000184445	ENSG00000184445	NA	rs1798563
QTS000042	ftp://ftp.ebi.ac.uk/pub/databases/spot/eQTL/sumstats/QTS000042/QTD000752/QTD000752.all.tsv.gz	ILMN_1732767	12	122781405	A	G	chr12_122781405_A_G	9	0.046875	0.97723	0.00833547	0.291151	SNP	183	192	NA	ENSG00000110801	ENSG00000110801	NA	rs1798563
QTS000042	ftp://ftp.ebi.ac.uk/pub/databases/spot/eQTL/sumstats/QTS000042/QTD000752/QTD000752.all.tsv.gz	ILMN_1739943	12	122781405	A	G	chr12_122781405_A_G	9	0.046875	0.59455	-0.154017	0.288236	SNP	183	192	NA	ENSG00000139697	ENSG00000139697	NA	rs1798563
QTS000042	ftp://ftp.ebi.ac.uk/pub/databases/spot/eQTL/sumstats/QTS000042/QTD000752/QTD000752.all.tsv.gz	ILMN_1750497	12	122781405	A	G	chr12_122781405_A_G	9	0.046875	0.80869	0.0418402	0.172253	SNP	183	192	NA	ENSG00000182782	ENSG00000182782	NA	rs1798563
QTS000042	ftp://ftp.ebi.ac.uk/pub/databases/spot/eQTL/sumstats/QTS000042/QTD000752/QTD000752.all.tsv.gz	ILMN_1753716	12	122781405	A	G	chr12_122781405_A_G	9	0.046875	0.879487	-0.0442017	0.290622	SNP	183	192	NA	ENSG00000111361	ENSG00000111361	NA	rs1798563
QTS000042	ftp://ftp.ebi.ac.uk/pub/databases/spot/eQTL/sumstats/QTS000042/QTD000752/QTD000752.all.tsv.gz	ILMN_1760954	12	122781405	A	G	chr12_122781405_A_G	9	0.046875	0.0662045	-0.527635	0.28339	SNP	183	192	NA	ENSG00000139726	ENSG00000139726	NA	rs1798563
QTS000042	ftp://ftp.ebi.ac.uk/pub/databases/spot/eQTL/sumstats/QTS000042/QTD000752/QTD000752.all.tsv.gz	ILMN_1772845	12	122781405	A	G	chr12_122781405_A_G	9	0.046875	0.862689	0.0495231	0.285442	SNP	183	192	NA	ENSG00000184209	ENSG00000184209	NA	rs1798563
QTS000042	ftp://ftp.ebi.ac.uk/pub/databases/spot/eQTL/sumstats/QTS000042/QTD000752/QTD000752.all.tsv.gz	ILMN_1788887	12	122781405	A	G	chr12_122781405_A_G	9	0.046875	0.778531	-0.102683	0.363916	SNP	183	192	NA	ENSG00000212694	ENSG00000212694	NA	rs1798563
QTS000042	ftp://ftp.ebi.ac.uk/pub/databases/spot/eQTL/sumstats/QTS000042/QTD000752/QTD000752.all.tsv.gz	ILMN_1788928	12	122781405	A	G	chr12_122781405_A_G	9	0.046875	0.965418	-0.0166731	0.383396	SNP	183	192	NA	ENSG00000150967	ENSG00000150967	NA	rs1798563
QTS000042	ftp://ftp.ebi.ac.uk/pub/databases/spot/eQTL/sumstats/QTS000042/QTD000752/QTD000752.all.tsv.gz	ILMN_1791149	12	122781405	A	G	chr12_122781405_A_G	9	0.046875	0.483378	0.228307	0.324263	SNP	183	192	NA	ENSG00000182196	ENSG00000182196	NA	rs1798563
QTS000042	ftp://ftp.ebi.ac.uk/pub/databases/spot/eQTL/sumstats/QTS000042/QTD000752/QTD000752.all.tsv.gz	ILMN_1792092	12	122781405	A	G	chr12_122781405_A_G	9	0.046875	0.967558	-0.0130793	0.320608	SNP	183	192	NA	ENSG00000033030	ENSG00000033030	NA	rs1798563
QTS000042	ftp://ftp.ebi.ac.uk/pub/databases/spot/eQTL/sumstats/QTS000042/QTD000752/QTD000752.all.tsv.gz	ILMN_1797425	12	122781405	A	G	chr12_122781405_A_G	9	0.046875	0.0358541	-0.626329	0.293539	SNP	183	192	NA	ENSG00000111364	ENSG00000111364	NA	rs1798563
QTS000042	ftp://ftp.ebi.ac.uk/pub/databases/spot/eQTL/sumstats/QTS000042/QTD000752/QTD000752.all.tsv.gz	ILMN_1805643	12	122781405	A	G	chr12_122781405_A_G	9	0.046875	0.0553248	-0.565687	0.290991	SNP	183	192	NA	ENSG00000188026	ENSG00000188026	NA	rs1798563
QTS000042	ftp://ftp.ebi.ac.uk/pub/databases/spot/eQTL/sumstats/QTS000042/QTD000752/QTD000752.all.tsv.gz	ILMN_1811272	12	122781405	A	G	chr12_122781405_A_G	9	0.046875	0.912693	0.0336919	0.306344	SNP	183	192	NA	ENSG00000196917	ENSG00000196917	NA	rs1798563
QTS000042	ftp://ftp.ebi.ac.uk/pub/databases/spot/eQTL/sumstats/QTS000042/QTD000752/QTD000752.all.tsv.gz	ILMN_1813573	12	122781405	A	G	chr12_122781405_A_G	9	0.046875	0.659986	0.113528	0.25712	SNP	183	192	NA	ENSG00000139718	ENSG00000139718	NA	rs1798563
QTS000042	ftp://ftp.ebi.ac.uk/pub/databases/spot/eQTL/sumstats/QTS000042/QTD000752/QTD000752.all.tsv.gz	ILMN_1849192	12	122781405	A	G	chr12_122781405_A_G	9	0.046875	0.419512	0.312783	0.385509	SNP	183	192	NA	ENSG00000256546	ENSG00000256546	NA	rs1798563
QTS000042	ftp://ftp.ebi.ac.uk/pub/databases/spot/eQTL/sumstats/QTS000042/QTD000752/QTD000752.all.tsv.gz	ILMN_2098947	12	122781405	A	G	chr12_122781405_A_G	9	0.046875	0.287099	-0.379069	0.353782	SNP	183	192	NA	ENSG00000212694	ENSG00000212694	NA	rs1798563
QTS000042	ftp://ftp.ebi.ac.uk/pub/databases/spot/eQTL/sumstats/QTS000042/QTD000752/QTD000752.all.tsv.gz	ILMN_2310589	12	122781405	A	G	chr12_122781405_A_G	9	0.046875	0.090177	-0.389006	0.226865	SNP	183	192	NA	ENSG00000184047	ENSG00000184047	NA	rs1798563
QTS000042	ftp://ftp.ebi.ac.uk/pub/databases/spot/eQTL/sumstats/QTS000042/QTD000752/QTD000752.all.tsv.gz	ILMN_2332990	12	122781405	A	G	chr12_122781405_A_G	9	0.046875	0.864813	-0.0377392	0.220974	SNP	183	192	NA	ENSG00000184047	ENSG00000184047	NA	rs1798563
QTS000042	ftp://ftp.ebi.ac.uk/pub/databases/spot/eQTL/sumstats/QTS000042/QTD000752/QTD000752.all.tsv.gz	ILMN_2343047	12	122781405	A	G	chr12_122781405_A_G	9	0.046875	0.101469	-0.582547	0.351701	SNP	183	192	NA	ENSG00000150967	ENSG00000150967	NA	rs1798563
QTS000042	ftp://ftp.ebi.ac.uk/pub/databases/spot/eQTL/sumstats/QTS000042/QTD000752/QTD000752.all.tsv.gz	ILMN_2343048	12	122781405	A	G	chr12_122781405_A_G	9	0.046875	0.385911	-0.265732	0.304839	SNP	183	192	NA	ENSG00000150967	ENSG00000150967	NA	rs1798563
QTS000042	ftp://ftp.ebi.ac.uk/pub/databases/spot/eQTL/sumstats/QTS000042/QTD000752/QTD000752.all.tsv.gz	ILMN_2358277	12	122781405	A	G	chr12_122781405_A_G	9	0.046875	0.553345	-0.141849	0.238318	SNP	183	192	NA	ENSG00000111011	ENSG00000111011	NA	rs1798563
QTS000042	ftp://ftp.ebi.ac.uk/pub/databases/spot/eQTL/sumstats/QTS000042/QTD000752/QTD000752.all.tsv.gz	ILMN_2358278	12	122781405	A	G	chr12_122781405_A_G	9	0.046875	0.681655	-0.107413	0.26092	SNP	183	192	NA	ENSG00000111011	ENSG00000111011	NA	rs1798563
QTS000042	ftp://ftp.ebi.ac.uk/pub/databases/spot/eQTL/sumstats/QTS000042/QTD000752/QTD000752.all.tsv.gz	ILMN_2393144	12	122781405	A	G	chr12_122781405_A_G	9	0.046875	0.51047	-0.184053	0.278449	SNP	183	192	NA	ENSG00000182196	ENSG00000182196	NA	rs1798563
QTS000042	ftp://ftp.ebi.ac.uk/pub/databases/spot/eQTL/sumstats/QTS000042/QTD000752/QTD000752.all.tsv.gz	ILMN_2395285	12	122781405	A	G	chr12_122781405_A_G	9	0.046875	0.0904423	-0.393615	0.229746	SNP	183	192	NA	ENSG00000184209	ENSG00000184209	NA	rs1798563
QTS000042	ftp://ftp.ebi.ac.uk/pub/databases/spot/eQTL/sumstats/QTS000042/QTD000752/QTD000752.all.tsv.gz	ILMN_2396148	12	122781405	A	G	chr12_122781405_A_G	9	0.046875	0.365709	-0.33387	0.36706	SNP	183	192	NA	ENSG00000130787	ENSG00000130787	NA	rs1798563
QTS000042	ftp://ftp.ebi.ac.uk/pub/databases/spot/eQTL/sumstats/QTS000042/QTD000752/QTD000752.all.tsv.gz	ILMN_2404085	12	122781405	A	G	chr12_122781405_A_G	9	0.046875	0.231389	-0.269546	0.223554	SNP	183	192	NA	ENSG00000130779	ENSG00000130779	NA	rs1798563
QTS000042	ftp://ftp.ebi.ac.uk/pub/databases/spot/eQTL/sumstats/QTS000042/QTD000752/QTD000752.all.tsv.gz	ILMN_3208881	12	122781405	A	G	chr12_122781405_A_G	9	0.046875	0.494093	0.200776	0.292299	SNP	183	192	NA	ENSG00000183955	ENSG00000183955	NA	rs1798563
QTS000042	ftp://ftp.ebi.ac.uk/pub/databases/spot/eQTL/sumstats/QTS000042/QTD000752/QTD000752.all.tsv.gz	ILMN_3229052	12	122781405	A	G	chr12_122781405_A_G	9	0.046875	0.00726209	-1.01206	0.367574	SNP	183	192	NA	ENSG00000184209	ENSG00000184209	NA	rs1798563
QTS000042	ftp://ftp.ebi.ac.uk/pub/databases/spot/eQTL/sumstats/QTS000042/QTD000752/QTD000752.all.tsv.gz	ILMN_3249006	12	122781405	A	G	chr12_122781405_A_G	9	0.046875	0.865728	0.042768	0.252142	SNP	183	192	NA	ENSG00000183955	ENSG00000183955	NA	rs1798563
QTS000042	ftp://ftp.ebi.ac.uk/pub/databases/spot/eQTL/sumstats/QTS000042/QTD000752/QTD000752.all.tsv.gz	ILMN_1651936	12	122781685	CA	C	chr12_122781685_CA_C	16	0.0885417	0.86059	-0.0388217	0.220358	INDEL	17	192	NA	ENSG00000183955	ENSG00000183955	NA	rs200444250
QTS000042	ftp://ftp.ebi.ac.uk/pub/databases/spot/eQTL/sumstats/QTS000042/QTD000752/QTD000752.all.tsv.gz	ILMN_1652918	12	122781685	CA	C	chr12_122781685_CA_C	16	0.0885417	0.760994	0.0692531	0.226917	INDEL	17	192	NA	ENSG00000139725	ENSG00000139725	NA	rs200444250
QTS000042	ftp://ftp.ebi.ac.uk/pub/databases/spot/eQTL/sumstats/QTS000042/QTD000752/QTD000752.all.tsv.gz	ILMN_1654421	12	122781685	CA	C	chr12_122781685_CA_C	16	0.0885417	0.822373	-0.048051	0.213357	INDEL	17	192	NA	ENSG00000051825	ENSG00000051825	NA	rs200444250
QTS000042	ftp://ftp.ebi.ac.uk/pub/databases/spot/eQTL/sumstats/QTS000042/QTD000752/QTD000752.all.tsv.gz	ILMN_1654939	12	122781685	CA	C	chr12_122781685_CA_C	16	0.0885417	0.903824	-0.0241934	0.199605	INDEL	17	192	NA	ENSG00000086598	ENSG00000086598	NA	rs200444250
QTS000042	ftp://ftp.ebi.ac.uk/pub/databases/spot/eQTL/sumstats/QTS000042/QTD000752/QTD000752.all.tsv.gz	ILMN_1662316	12	122781685	CA	C	chr12_122781685_CA_C	16	0.0885417	0.0855246	0.374463	0.215148	INDEL	17	192	NA	ENSG00000139719	ENSG00000139719	NA	rs200444250
QTS000042	ftp://ftp.ebi.ac.uk/pub/databases/spot/eQTL/sumstats/QTS000042/QTD000752/QTD000752.all.tsv.gz	ILMN_1665335	12	122781685	CA	C	chr12_122781685_CA_C	16	0.0885417	0.425178	-0.107079	0.133604	INDEL	17	192	NA	ENSG00000184047	ENSG00000184047	NA	rs200444250
QTS000042	ftp://ftp.ebi.ac.uk/pub/databases/spot/eQTL/sumstats/QTS000042/QTD000752/QTD000752.all.tsv.gz	ILMN_1667510	12	122781685	CA	C	chr12_122781685_CA_C	16	0.0885417	0.79105	-0.0545166	0.205093	INDEL	17	192	NA	ENSG00000130921	ENSG00000130921	NA	rs200444250
QTS000042	ftp://ftp.ebi.ac.uk/pub/databases/spot/eQTL/sumstats/QTS000042/QTD000752/QTD000752.all.tsv.gz	ILMN_1668743	12	122781685	CA	C	chr12_122781685_CA_C	16	0.0885417	0.980166	0.0048765	0.195552	INDEL	17	192	NA	ENSG00000150977	ENSG00000150977	NA	rs200444250
QTS000042	ftp://ftp.ebi.ac.uk/pub/databases/spot/eQTL/sumstats/QTS000042/QTD000752/QTD000752.all.tsv.gz	ILMN_1677693	12	122781685	CA	C	chr12_122781685_CA_C	16	0.0885417	0.274848	0.129114	0.11745	INDEL	17	192	NA	ENSG00000255398	ENSG00000255398	NA	rs200444250
QTS000042	ftp://ftp.ebi.ac.uk/pub/databases/spot/eQTL/sumstats/QTS000042/QTD000752/QTD000752.all.tsv.gz	ILMN_1678490	12	122781685	CA	C	chr12_122781685_CA_C	16	0.0885417	0.722424	0.0659453	0.185009	INDEL	17	192	NA	ENSG00000150977	ENSG00000150977	NA	rs200444250
QTS000042	ftp://ftp.ebi.ac.uk/pub/databases/spot/eQTL/sumstats/QTS000042/QTD000752/QTD000752.all.tsv.gz	ILMN_1684038	12	122781685	CA	C	chr12_122781685_CA_C	16	0.0885417	0.400305	-0.19335	0.228687	INDEL	17	192	NA	ENSG00000130779	ENSG00000130779	NA	rs200444250
QTS000042	ftp://ftp.ebi.ac.uk/pub/databases/spot/eQTL/sumstats/QTS000042/QTD000752/QTD000752.all.tsv.gz	ILMN_1700380	12	122781685	CA	C	chr12_122781685_CA_C	16	0.0885417	0.32063	-0.207926	0.208089	INDEL	17	192	NA	ENSG00000185344	ENSG00000185344	NA	rs200444250
QTS000042	ftp://ftp.ebi.ac.uk/pub/databases/spot/eQTL/sumstats/QTS000042/QTD000752/QTD000752.all.tsv.gz	ILMN_1706886	12	122781685	CA	C	chr12_122781685_CA_C	16	0.0885417	0.634331	-0.128149	0.268418	INDEL	17	192	NA	ENSG00000110987	ENSG00000110987	NA	rs200444250
QTS000042	ftp://ftp.ebi.ac.uk/pub/databases/spot/eQTL/sumstats/QTS000042/QTD000752/QTD000752.all.tsv.gz	ILMN_1710427	12	122781685	CA	C	chr12_122781685_CA_C	16	0.0885417	0.388573	0.108771	0.125483	INDEL	17	192	NA	ENSG00000139722	ENSG00000139722	NA	rs200444250
QTS000042	ftp://ftp.ebi.ac.uk/pub/databases/spot/eQTL/sumstats/QTS000042/QTD000752/QTD000752.all.tsv.gz	ILMN_1711699	12	122781685	CA	C	chr12_122781685_CA_C	16	0.0885417	0.979359	0.00626011	0.241218	INDEL	17	192	NA	ENSG00000130787	ENSG00000130787	NA	rs200444250
QTS000042	ftp://ftp.ebi.ac.uk/pub/databases/spot/eQTL/sumstats/QTS000042/QTD000752/QTD000752.all.tsv.gz	ILMN_1723058	12	122781685	CA	C	chr12_122781685_CA_C	16	0.0885417	0.563453	-0.127298	0.219451	INDEL	17	192	NA	ENSG00000130779	ENSG00000130779	NA	rs200444250
QTS000042	ftp://ftp.ebi.ac.uk/pub/databases/spot/eQTL/sumstats/QTS000042/QTD000752/QTD000752.all.tsv.gz	ILMN_1725666	12	122781685	CA	C	chr12_122781685_CA_C	16	0.0885417	0.981636	0.00379461	0.16435	INDEL	17	192	NA	ENSG00000111358	ENSG00000111358	NA	rs200444250
QTS000042	ftp://ftp.ebi.ac.uk/pub/databases/spot/eQTL/sumstats/QTS000042/QTD000752/QTD000752.all.tsv.gz	ILMN_1732516	12	122781685	CA	C	chr12_122781685_CA_C	16	0.0885417	0.749757	0.0596334	0.186335	INDEL	17	192	NA	ENSG00000184445	ENSG00000184445	NA	rs200444250
QTS000042	ftp://ftp.ebi.ac.uk/pub/databases/spot/eQTL/sumstats/QTS000042/QTD000752/QTD000752.all.tsv.gz	ILMN_1732767	12	122781685	CA	C	chr12_122781685_CA_C	16	0.0885417	0.544489	0.121624	0.199851	INDEL	17	192	NA	ENSG00000110801	ENSG00000110801	NA	rs200444250
QTS000042	ftp://ftp.ebi.ac.uk/pub/databases/spot/eQTL/sumstats/QTS000042/QTD000752/QTD000752.all.tsv.gz	ILMN_1739943	12	122781685	CA	C	chr12_122781685_CA_C	16	0.0885417	0.503515	0.133107	0.198095	INDEL	17	192	NA	ENSG00000139697	ENSG00000139697	NA	rs200444250
QTS000042	ftp://ftp.ebi.ac.uk/pub/databases/spot/eQTL/sumstats/QTS000042/QTD000752/QTD000752.all.tsv.gz	ILMN_1750497	12	122781685	CA	C	chr12_122781685_CA_C	16	0.0885417	0.348253	0.111233	0.117908	INDEL	17	192	NA	ENSG00000182782	ENSG00000182782	NA	rs200444250
QTS000042	ftp://ftp.ebi.ac.uk/pub/databases/spot/eQTL/sumstats/QTS000042/QTD000752/QTD000752.all.tsv.gz	ILMN_1753716	12	122781685	CA	C	chr12_122781685_CA_C	16	0.0885417	0.927077	-0.0183567	0.199955	INDEL	17	192	NA	ENSG00000111361	ENSG00000111361	NA	rs200444250
QTS000042	ftp://ftp.ebi.ac.uk/pub/databases/spot/eQTL/sumstats/QTS000042/QTD000752/QTD000752.all.tsv.gz	ILMN_1760954	12	122781685	CA	C	chr12_122781685_CA_C	16	0.0885417	0.209862	0.249143	0.197129	INDEL	17	192	NA	ENSG00000139726	ENSG00000139726	NA	rs200444250
QTS000042	ftp://ftp.ebi.ac.uk/pub/databases/spot/eQTL/sumstats/QTS000042/QTD000752/QTD000752.all.tsv.gz	ILMN_1772845	12	122781685	CA	C	chr12_122781685_CA_C	16	0.0885417	0.698947	0.0761564	0.196229	INDEL	17	192	NA	ENSG00000184209	ENSG00000184209	NA	rs200444250
QTS000042	ftp://ftp.ebi.ac.uk/pub/databases/spot/eQTL/sumstats/QTS000042/QTD000752/QTD000752.all.tsv.gz	ILMN_1788887	12	122781685	CA	C	chr12_122781685_CA_C	16	0.0885417	0.159279	-0.351489	0.247456	INDEL	17	192	NA	ENSG00000212694	ENSG00000212694	NA	rs200444250
QTS000042	ftp://ftp.ebi.ac.uk/pub/databases/spot/eQTL/sumstats/QTS000042/QTD000752/QTD000752.all.tsv.gz	ILMN_1788928	12	122781685	CA	C	chr12_122781685_CA_C	16	0.0885417	0.526389	0.167406	0.263116	INDEL	17	192	NA	ENSG00000150967	ENSG00000150967	NA	rs200444250
QTS000042	ftp://ftp.ebi.ac.uk/pub/databases/spot/eQTL/sumstats/QTS000042/QTD000752/QTD000752.all.tsv.gz	ILMN_1791149	12	122781685	CA	C	chr12_122781685_CA_C	16	0.0885417	0.497725	0.15197	0.223123	INDEL	17	192	NA	ENSG00000182196	ENSG00000182196	NA	rs200444250
QTS000042	ftp://ftp.ebi.ac.uk/pub/databases/spot/eQTL/sumstats/QTS000042/QTD000752/QTD000752.all.tsv.gz	ILMN_1792092	12	122781685	CA	C	chr12_122781685_CA_C	16	0.0885417	0.944082	-0.0155176	0.220562	INDEL	17	192	NA	ENSG00000033030	ENSG00000033030	NA	rs200444250
QTS000042	ftp://ftp.ebi.ac.uk/pub/databases/spot/eQTL/sumstats/QTS000042/QTD000752/QTD000752.all.tsv.gz	ILMN_1797425	12	122781685	CA	C	chr12_122781685_CA_C	16	0.0885417	0.356322	0.191457	0.206394	INDEL	17	192	NA	ENSG00000111364	ENSG00000111364	NA	rs200444250
QTS000042	ftp://ftp.ebi.ac.uk/pub/databases/spot/eQTL/sumstats/QTS000042/QTD000752/QTD000752.all.tsv.gz	ILMN_1805643	12	122781685	CA	C	chr12_122781685_CA_C	16	0.0885417	0.0114419	-0.509344	0.196874	INDEL	17	192	NA	ENSG00000188026	ENSG00000188026	NA	rs200444250
QTS000042	ftp://ftp.ebi.ac.uk/pub/databases/spot/eQTL/sumstats/QTS000042/QTD000752/QTD000752.all.tsv.gz	ILMN_1811272	12	122781685	CA	C	chr12_122781685_CA_C	16	0.0885417	0.237129	0.248861	0.208969	INDEL	17	192	NA	ENSG00000196917	ENSG00000196917	NA	rs200444250
QTS000042	ftp://ftp.ebi.ac.uk/pub/databases/spot/eQTL/sumstats/QTS000042/QTD000752/QTD000752.all.tsv.gz	ILMN_1813573	12	122781685	CA	C	chr12_122781685_CA_C	16	0.0885417	0.0538855	0.338574	0.173106	INDEL	17	192	NA	ENSG00000139718	ENSG00000139718	NA	rs200444250
QTS000042	ftp://ftp.ebi.ac.uk/pub/databases/spot/eQTL/sumstats/QTS000042/QTD000752/QTD000752.all.tsv.gz	ILMN_1849192	12	122781685	CA	C	chr12_122781685_CA_C	16	0.0885417	0.857291	0.0480244	0.266225	INDEL	17	192	NA	ENSG00000256546	ENSG00000256546	NA	rs200444250
QTS000042	ftp://ftp.ebi.ac.uk/pub/databases/spot/eQTL/sumstats/QTS000042/QTD000752/QTD000752.all.tsv.gz	ILMN_2098947	12	122781685	CA	C	chr12_122781685_CA_C	16	0.0885417	0.862797	-0.0424798	0.245041	INDEL	17	192	NA	ENSG00000212694	ENSG00000212694	NA	rs200444250
QTS000042	ftp://ftp.ebi.ac.uk/pub/databases/spot/eQTL/sumstats/QTS000042/QTD000752/QTD000752.all.tsv.gz	ILMN_2310589	12	122781685	CA	C	chr12_122781685_CA_C	16	0.0885417	0.281706	-0.170912	0.157722	INDEL	17	192	NA	ENSG00000184047	ENSG00000184047	NA	rs200444250
QTS000042	ftp://ftp.ebi.ac.uk/pub/databases/spot/eQTL/sumstats/QTS000042/QTD000752/QTD000752.all.tsv.gz	ILMN_2332990	12	122781685	CA	C	chr12_122781685_CA_C	16	0.0885417	0.992158	-0.00149902	0.152048	INDEL	17	192	NA	ENSG00000184047	ENSG00000184047	NA	rs200444250
QTS000042	ftp://ftp.ebi.ac.uk/pub/databases/spot/eQTL/sumstats/QTS000042/QTD000752/QTD000752.all.tsv.gz	ILMN_2343047	12	122781685	CA	C	chr12_122781685_CA_C	16	0.0885417	0.289891	0.260225	0.244286	INDEL	17	192	NA	ENSG00000150967	ENSG00000150967	NA	rs200444250
QTS000042	ftp://ftp.ebi.ac.uk/pub/databases/spot/eQTL/sumstats/QTS000042/QTD000752/QTD000752.all.tsv.gz	ILMN_2343048	12	122781685	CA	C	chr12_122781685_CA_C	16	0.0885417	0.467314	-0.153358	0.210005	INDEL	17	192	NA	ENSG00000150967	ENSG00000150967	NA	rs200444250
QTS000042	ftp://ftp.ebi.ac.uk/pub/databases/spot/eQTL/sumstats/QTS000042/QTD000752/QTD000752.all.tsv.gz	ILMN_2358277	12	122781685	CA	C	chr12_122781685_CA_C	16	0.0885417	0.139909	0.241661	0.162126	INDEL	17	192	NA	ENSG00000111011	ENSG00000111011	NA	rs200444250
QTS000042	ftp://ftp.ebi.ac.uk/pub/databases/spot/eQTL/sumstats/QTS000042/QTD000752/QTD000752.all.tsv.gz	ILMN_2358278	12	122781685	CA	C	chr12_122781685_CA_C	16	0.0885417	0.567085	-0.103055	0.179327	INDEL	17	192	NA	ENSG00000111011	ENSG00000111011	NA	rs200444250
QTS000042	ftp://ftp.ebi.ac.uk/pub/databases/spot/eQTL/sumstats/QTS000042/QTD000752/QTD000752.all.tsv.gz	ILMN_2393144	12	122781685	CA	C	chr12_122781685_CA_C	16	0.0885417	0.847377	-0.0370758	0.192028	INDEL	17	192	NA	ENSG00000182196	ENSG00000182196	NA	rs200444250
QTS000042	ftp://ftp.ebi.ac.uk/pub/databases/spot/eQTL/sumstats/QTS000042/QTD000752/QTD000752.all.tsv.gz	ILMN_2395285	12	122781685	CA	C	chr12_122781685_CA_C	16	0.0885417	0.571069	-0.0913118	0.160544	INDEL	17	192	NA	ENSG00000184209	ENSG00000184209	NA	rs200444250
QTS000042	ftp://ftp.ebi.ac.uk/pub/databases/spot/eQTL/sumstats/QTS000042/QTD000752/QTD000752.all.tsv.gz	ILMN_2396148	12	122781685	CA	C	chr12_122781685_CA_C	16	0.0885417	0.470194	-0.183546	0.252983	INDEL	17	192	NA	ENSG00000130787	ENSG00000130787	NA	rs200444250
QTS000042	ftp://ftp.ebi.ac.uk/pub/databases/spot/eQTL/sumstats/QTS000042/QTD000752/QTD000752.all.tsv.gz	ILMN_2404085	12	122781685	CA	C	chr12_122781685_CA_C	16	0.0885417	0.532662	0.0969875	0.154784	INDEL	17	192	NA	ENSG00000130779	ENSG00000130779	NA	rs200444250
QTS000042	ftp://ftp.ebi.ac.uk/pub/databases/spot/eQTL/sumstats/QTS000042/QTD000752/QTD000752.all.tsv.gz	ILMN_3208881	12	122781685	CA	C	chr12_122781685_CA_C	16	0.0885417	0.601638	-0.105513	0.201331	INDEL	17	192	NA	ENSG00000183955	ENSG00000183955	NA	rs200444250
QTS000042	ftp://ftp.ebi.ac.uk/pub/databases/spot/eQTL/sumstats/QTS000042/QTD000752/QTD000752.all.tsv.gz	ILMN_3229052	12	122781685	CA	C	chr12_122781685_CA_C	16	0.0885417	0.682245	-0.108482	0.264036	INDEL	17	192	NA	ENSG00000184209	ENSG00000184209	NA	rs200444250
QTS000042	ftp://ftp.ebi.ac.uk/pub/databases/spot/eQTL/sumstats/QTS000042/QTD000752/QTD000752.all.tsv.gz	ILMN_3249006	12	122781685	CA	C	chr12_122781685_CA_C	16	0.0885417	0.636216	-0.0822559	0.173256	INDEL	17	192	NA	ENSG00000183955	ENSG00000183955	NA	rs200444250
QTS000042	ftp://ftp.ebi.ac.uk/pub/databases/spot/eQTL/sumstats/QTS000042/QTD000752/QTD000752.all.tsv.gz	ILMN_1651936	12	122781788	CTTTG	C	chr12_122781788_CTTTG_C	16	0.0885417	0.86059	-0.0388217	0.220358	INDEL	17	192	NA	ENSG00000183955	ENSG00000183955	NA	rs112623756
QTS000042	ftp://ftp.ebi.ac.uk/pub/databases/spot/eQTL/sumstats/QTS000042/QTD000752/QTD000752.all.tsv.gz	ILMN_1651936	12	122781788	CTTTG	C	chr12_122781788_CTTTG_C	16	0.0885417	0.86059	-0.0388217	0.220358	INDEL	17	192	NA	ENSG00000183955	ENSG00000183955	NA	rs757307180
QTS000042	ftp://ftp.ebi.ac.uk/pub/databases/spot/eQTL/sumstats/QTS000042/QTD000752/QTD000752.all.tsv.gz	ILMN_1652918	12	122781788	CTTTG	C	chr12_122781788_CTTTG_C	16	0.0885417	0.760994	0.0692531	0.226917	INDEL	17	192	NA	ENSG00000139725	ENSG00000139725	NA	rs112623756
QTS000042	ftp://ftp.ebi.ac.uk/pub/databases/spot/eQTL/sumstats/QTS000042/QTD000752/QTD000752.all.tsv.gz	ILMN_1652918	12	122781788	CTTTG	C	chr12_122781788_CTTTG_C	16	0.0885417	0.760994	0.0692531	0.226917	INDEL	17	192	NA	ENSG00000139725	ENSG00000139725	NA	rs757307180
QTS000042	ftp://ftp.ebi.ac.uk/pub/databases/spot/eQTL/sumstats/QTS000042/QTD000752/QTD000752.all.tsv.gz	ILMN_1654421	12	122781788	CTTTG	C	chr12_122781788_CTTTG_C	16	0.0885417	0.822373	-0.048051	0.213357	INDEL	17	192	NA	ENSG00000051825	ENSG00000051825	NA	rs112623756
QTS000042	ftp://ftp.ebi.ac.uk/pub/databases/spot/eQTL/sumstats/QTS000042/QTD000752/QTD000752.all.tsv.gz	ILMN_1654421	12	122781788	CTTTG	C	chr12_122781788_CTTTG_C	16	0.0885417	0.822373	-0.048051	0.213357	INDEL	17	192	NA	ENSG00000051825	ENSG00000051825	NA	rs757307180
QTS000042	ftp://ftp.ebi.ac.uk/pub/databases/spot/eQTL/sumstats/QTS000042/QTD000752/QTD000752.all.tsv.gz	ILMN_1654939	12	122781788	CTTTG	C	chr12_122781788_CTTTG_C	16	0.0885417	0.903824	-0.0241934	0.199605	INDEL	17	192	NA	ENSG00000086598	ENSG00000086598	NA	rs112623756
QTS000042	ftp://ftp.ebi.ac.uk/pub/databases/spot/eQTL/sumstats/QTS000042/QTD000752/QTD000752.all.tsv.gz	ILMN_1654939	12	122781788	CTTTG	C	chr12_122781788_CTTTG_C	16	0.0885417	0.903824	-0.0241934	0.199605	INDEL	17	192	NA	ENSG00000086598	ENSG00000086598	NA	rs757307180
QTS000042	ftp://ftp.ebi.ac.uk/pub/databases/spot/eQTL/sumstats/QTS000042/QTD000752/QTD000752.all.tsv.gz	ILMN_1662316	12	122781788	CTTTG	C	chr12_122781788_CTTTG_C	16	0.0885417	0.0855246	0.374463	0.215148	INDEL	17	192	NA	ENSG00000139719	ENSG00000139719	NA	rs112623756
QTS000042	ftp://ftp.ebi.ac.uk/pub/databases/spot/eQTL/sumstats/QTS000042/QTD000752/QTD000752.all.tsv.gz	ILMN_1662316	12	122781788	CTTTG	C	chr12_122781788_CTTTG_C	16	0.0885417	0.0855246	0.374463	0.215148	INDEL	17	192	NA	ENSG00000139719	ENSG00000139719	NA	rs757307180
QTS000042	ftp://ftp.ebi.ac.uk/pub/databases/spot/eQTL/sumstats/QTS000042/QTD000752/QTD000752.all.tsv.gz	ILMN_1665335	12	122781788	CTTTG	C	chr12_122781788_CTTTG_C	16	0.0885417	0.425178	-0.107079	0.133604	INDEL	17	192	NA	ENSG00000184047	ENSG00000184047	NA	rs112623756
QTS000042	ftp://ftp.ebi.ac.uk/pub/databases/spot/eQTL/sumstats/QTS000042/QTD000752/QTD000752.all.tsv.gz	ILMN_1665335	12	122781788	CTTTG	C	chr12_122781788_CTTTG_C	16	0.0885417	0.425178	-0.107079	0.133604	INDEL	17	192	NA	ENSG00000184047	ENSG00000184047	NA	rs757307180
QTS000042	ftp://ftp.ebi.ac.uk/pub/databases/spot/eQTL/sumstats/QTS000042/QTD000752/QTD000752.all.tsv.gz	ILMN_1667510	12	122781788	CTTTG	C	chr12_122781788_CTTTG_C	16	0.0885417	0.79105	-0.0545166	0.205093	INDEL	17	192	NA	ENSG00000130921	ENSG00000130921	NA	rs112623756
QTS000042	ftp://ftp.ebi.ac.uk/pub/databases/spot/eQTL/sumstats/QTS000042/QTD000752/QTD000752.all.tsv.gz	ILMN_1667510	12	122781788	CTTTG	C	chr12_122781788_CTTTG_C	16	0.0885417	0.79105	-0.0545166	0.205093	INDEL	17	192	NA	ENSG00000130921	ENSG00000130921	NA	rs757307180
QTS000042	ftp://ftp.ebi.ac.uk/pub/databases/spot/eQTL/sumstats/QTS000042/QTD000752/QTD000752.all.tsv.gz	ILMN_1668743	12	122781788	CTTTG	C	chr12_122781788_CTTTG_C	16	0.0885417	0.980166	0.0048765	0.195552	INDEL	17	192	NA	ENSG00000150977	ENSG00000150977	NA	rs112623756
QTS000042	ftp://ftp.ebi.ac.uk/pub/databases/spot/eQTL/sumstats/QTS000042/QTD000752/QTD000752.all.tsv.gz	ILMN_1668743	12	122781788	CTTTG	C	chr12_122781788_CTTTG_C	16	0.0885417	0.980166	0.0048765	0.195552	INDEL	17	192	NA	ENSG00000150977	ENSG00000150977	NA	rs757307180
QTS000042	ftp://ftp.ebi.ac.uk/pub/databases/spot/eQTL/sumstats/QTS000042/QTD000752/QTD000752.all.tsv.gz	ILMN_1677693	12	122781788	CTTTG	C	chr12_122781788_CTTTG_C	16	0.0885417	0.274848	0.129114	0.11745	INDEL	17	192	NA	ENSG00000255398	ENSG00000255398	NA	rs112623756
QTS000042	ftp://ftp.ebi.ac.uk/pub/databases/spot/eQTL/sumstats/QTS000042/QTD000752/QTD000752.all.tsv.gz	ILMN_1677693	12	122781788	CTTTG	C	chr12_122781788_CTTTG_C	16	0.0885417	0.274848	0.129114	0.11745	INDEL	17	192	NA	ENSG00000255398	ENSG00000255398	NA	rs757307180
QTS000042	ftp://ftp.ebi.ac.uk/pub/databases/spot/eQTL/sumstats/QTS000042/QTD000752/QTD000752.all.tsv.gz	ILMN_1678490	12	122781788	CTTTG	C	chr12_122781788_CTTTG_C	16	0.0885417	0.722424	0.0659453	0.185009	INDEL	17	192	NA	ENSG00000150977	ENSG00000150977	NA	rs112623756
QTS000042	ftp://ftp.ebi.ac.uk/pub/databases/spot/eQTL/sumstats/QTS000042/QTD000752/QTD000752.all.tsv.gz	ILMN_1678490	12	122781788	CTTTG	C	chr12_122781788_CTTTG_C	16	0.0885417	0.722424	0.0659453	0.185009	INDEL	17	192	NA	ENSG00000150977	ENSG00000150977	NA	rs757307180
QTS000042	ftp://ftp.ebi.ac.uk/pub/databases/spot/eQTL/sumstats/QTS000042/QTD000752/QTD000752.all.tsv.gz	ILMN_1684038	12	122781788	CTTTG	C	chr12_122781788_CTTTG_C	16	0.0885417	0.400305	-0.19335	0.228687	INDEL	17	192	NA	ENSG00000130779	ENSG00000130779	NA	rs112623756
QTS000042	ftp://ftp.ebi.ac.uk/pub/databases/spot/eQTL/sumstats/QTS000042/QTD000752/QTD000752.all.tsv.gz	ILMN_1684038	12	122781788	CTTTG	C	chr12_122781788_CTTTG_C	16	0.0885417	0.400305	-0.19335	0.228687	INDEL	17	192	NA	ENSG00000130779	ENSG00000130779	NA	rs757307180
QTS000042	ftp://ftp.ebi.ac.uk/pub/databases/spot/eQTL/sumstats/QTS000042/QTD000752/QTD000752.all.tsv.gz	ILMN_1700380	12	122781788	CTTTG	C	chr12_122781788_CTTTG_C	16	0.0885417	0.32063	-0.207926	0.208089	INDEL	17	192	NA	ENSG00000185344	ENSG00000185344	NA	rs112623756
QTS000042	ftp://ftp.ebi.ac.uk/pub/databases/spot/eQTL/sumstats/QTS000042/QTD000752/QTD000752.all.tsv.gz	ILMN_1700380	12	122781788	CTTTG	C	chr12_122781788_CTTTG_C	16	0.0885417	0.32063	-0.207926	0.208089	INDEL	17	192	NA	ENSG00000185344	ENSG00000185344	NA	rs757307180
QTS000042	ftp://ftp.ebi.ac.uk/pub/databases/spot/eQTL/sumstats/QTS000042/QTD000752/QTD000752.all.tsv.gz	ILMN_1706886	12	122781788	CTTTG	C	chr12_122781788_CTTTG_C	16	0.0885417	0.634331	-0.128149	0.268418	INDEL	17	192	NA	ENSG00000110987	ENSG00000110987	NA	rs112623756
QTS000042	ftp://ftp.ebi.ac.uk/pub/databases/spot/eQTL/sumstats/QTS000042/QTD000752/QTD000752.all.tsv.gz	ILMN_1706886	12	122781788	CTTTG	C	chr12_122781788_CTTTG_C	16	0.0885417	0.634331	-0.128149	0.268418	INDEL	17	192	NA	ENSG00000110987	ENSG00000110987	NA	rs757307180
QTS000042	ftp://ftp.ebi.ac.uk/pub/databases/spot/eQTL/sumstats/QTS000042/QTD000752/QTD000752.all.tsv.gz	ILMN_1710427	12	122781788	CTTTG	C	chr12_122781788_CTTTG_C	16	0.0885417	0.388573	0.108771	0.125483	INDEL	17	192	NA	ENSG00000139722	ENSG00000139722	NA	rs112623756
QTS000042	ftp://ftp.ebi.ac.uk/pub/databases/spot/eQTL/sumstats/QTS000042/QTD000752/QTD000752.all.tsv.gz	ILMN_1710427	12	122781788	CTTTG	C	chr12_122781788_CTTTG_C	16	0.0885417	0.388573	0.108771	0.125483	INDEL	17	192	NA	ENSG00000139722	ENSG00000139722	NA	rs757307180
QTS000042	ftp://ftp.ebi.ac.uk/pub/databases/spot/eQTL/sumstats/QTS000042/QTD000752/QTD000752.all.tsv.gz	ILMN_1711699	12	122781788	CTTTG	C	chr12_122781788_CTTTG_C	16	0.0885417	0.979359	0.00626011	0.241218	INDEL	17	192	NA	ENSG00000130787	ENSG00000130787	NA	rs112623756
QTS000042	ftp://ftp.ebi.ac.uk/pub/databases/spot/eQTL/sumstats/QTS000042/QTD000752/QTD000752.all.tsv.gz	ILMN_1711699	12	122781788	CTTTG	C	chr12_122781788_CTTTG_C	16	0.0885417	0.979359	0.00626011	0.241218	INDEL	17	192	NA	ENSG00000130787	ENSG00000130787	NA	rs757307180
QTS000042	ftp://ftp.ebi.ac.uk/pub/databases/spot/eQTL/sumstats/QTS000042/QTD000752/QTD000752.all.tsv.gz	ILMN_1723058	12	122781788	CTTTG	C	chr12_122781788_CTTTG_C	16	0.0885417	0.563453	-0.127298	0.219451	INDEL	17	192	NA	ENSG00000130779	ENSG00000130779	NA	rs112623756
QTS000042	ftp://ftp.ebi.ac.uk/pub/databases/spot/eQTL/sumstats/QTS000042/QTD000752/QTD000752.all.tsv.gz	ILMN_1723058	12	122781788	CTTTG	C	chr12_122781788_CTTTG_C	16	0.0885417	0.563453	-0.127298	0.219451	INDEL	17	192	NA	ENSG00000130779	ENSG00000130779	NA	rs757307180
QTS000042	ftp://ftp.ebi.ac.uk/pub/databases/spot/eQTL/sumstats/QTS000042/QTD000752/QTD000752.all.tsv.gz	ILMN_1725666	12	122781788	CTTTG	C	chr12_122781788_CTTTG_C	16	0.0885417	0.981636	0.00379461	0.16435	INDEL	17	192	NA	ENSG00000111358	ENSG00000111358	NA	rs112623756
QTS000042	ftp://ftp.ebi.ac.uk/pub/databases/spot/eQTL/sumstats/QTS000042/QTD000752/QTD000752.all.tsv.gz	ILMN_1725666	12	122781788	CTTTG	C	chr12_122781788_CTTTG_C	16	0.0885417	0.981636	0.00379461	0.16435	INDEL	17	192	NA	ENSG00000111358	ENSG00000111358	NA	rs757307180
QTS000042	ftp://ftp.ebi.ac.uk/pub/databases/spot/eQTL/sumstats/QTS000042/QTD000752/QTD000752.all.tsv.gz	ILMN_1732516	12	122781788	CTTTG	C	chr12_122781788_CTTTG_C	16	0.0885417	0.749757	0.0596334	0.186335	INDEL	17	192	NA	ENSG00000184445	ENSG00000184445	NA	rs112623756
QTS000042	ftp://ftp.ebi.ac.uk/pub/databases/spot/eQTL/sumstats/QTS000042/QTD000752/QTD000752.all.tsv.gz	ILMN_1732516	12	122781788	CTTTG	C	chr12_122781788_CTTTG_C	16	0.0885417	0.749757	0.0596334	0.186335	INDEL	17	192	NA	ENSG00000184445	ENSG00000184445	NA	rs757307180
QTS000042	ftp://ftp.ebi.ac.uk/pub/databases/spot/eQTL/sumstats/QTS000042/QTD000752/QTD000752.all.tsv.gz	ILMN_1732767	12	122781788	CTTTG	C	chr12_122781788_CTTTG_C	16	0.0885417	0.544489	0.121624	0.199851	INDEL	17	192	NA	ENSG00000110801	ENSG00000110801	NA	rs112623756
QTS000042	ftp://ftp.ebi.ac.uk/pub/databases/spot/eQTL/sumstats/QTS000042/QTD000752/QTD000752.all.tsv.gz	ILMN_1732767	12	122781788	CTTTG	C	chr12_122781788_CTTTG_C	16	0.0885417	0.544489	0.121624	0.199851	INDEL	17	192	NA	ENSG00000110801	ENSG00000110801	NA	rs757307180
QTS000042	ftp://ftp.ebi.ac.uk/pub/databases/spot/eQTL/sumstats/QTS000042/QTD000752/QTD000752.all.tsv.gz	ILMN_1739943	12	122781788	CTTTG	C	chr12_122781788_CTTTG_C	16	0.0885417	0.503515	0.133107	0.198095	INDEL	17	192	NA	ENSG00000139697	ENSG00000139697	NA	rs112623756
QTS000042	ftp://ftp.ebi.ac.uk/pub/databases/spot/eQTL/sumstats/QTS000042/QTD000752/QTD000752.all.tsv.gz	ILMN_1739943	12	122781788	CTTTG	C	chr12_122781788_CTTTG_C	16	0.0885417	0.503515	0.133107	0.198095	INDEL	17	192	NA	ENSG00000139697	ENSG00000139697	NA	rs757307180
QTS000042	ftp://ftp.ebi.ac.uk/pub/databases/spot/eQTL/sumstats/QTS000042/QTD000752/QTD000752.all.tsv.gz	ILMN_1750497	12	122781788	CTTTG	C	chr12_122781788_CTTTG_C	16	0.0885417	0.348253	0.111233	0.117908	INDEL	17	192	NA	ENSG00000182782	ENSG00000182782	NA	rs112623756
QTS000042	ftp://ftp.ebi.ac.uk/pub/databases/spot/eQTL/sumstats/QTS000042/QTD000752/QTD000752.all.tsv.gz	ILMN_1750497	12	122781788	CTTTG	C	chr12_122781788_CTTTG_C	16	0.0885417	0.348253	0.111233	0.117908	INDEL	17	192	NA	ENSG00000182782	ENSG00000182782	NA	rs757307180
QTS000042	ftp://ftp.ebi.ac.uk/pub/databases/spot/eQTL/sumstats/QTS000042/QTD000752/QTD000752.all.tsv.gz	ILMN_1753716	12	122781788	CTTTG	C	chr12_122781788_CTTTG_C	16	0.0885417	0.927077	-0.0183567	0.199955	INDEL	17	192	NA	ENSG00000111361	ENSG00000111361	NA	rs112623756
QTS000042	ftp://ftp.ebi.ac.uk/pub/databases/spot/eQTL/sumstats/QTS000042/QTD000752/QTD000752.all.tsv.gz	ILMN_1753716	12	122781788	CTTTG	C	chr12_122781788_CTTTG_C	16	0.0885417	0.927077	-0.0183567	0.199955	INDEL	17	192	NA	ENSG00000111361	ENSG00000111361	NA	rs757307180
QTS000042	ftp://ftp.ebi.ac.uk/pub/databases/spot/eQTL/sumstats/QTS000042/QTD000752/QTD000752.all.tsv.gz	ILMN_1760954	12	122781788	CTTTG	C	chr12_122781788_CTTTG_C	16	0.0885417	0.209862	0.249143	0.197129	INDEL	17	192	NA	ENSG00000139726	ENSG00000139726	NA	rs112623756
QTS000042	ftp://ftp.ebi.ac.uk/pub/databases/spot/eQTL/sumstats/QTS000042/QTD000752/QTD000752.all.tsv.gz	ILMN_1760954	12	122781788	CTTTG	C	chr12_122781788_CTTTG_C	16	0.0885417	0.209862	0.249143	0.197129	INDEL	17	192	NA	ENSG00000139726	ENSG00000139726	NA	rs757307180
QTS000042	ftp://ftp.ebi.ac.uk/pub/databases/spot/eQTL/sumstats/QTS000042/QTD000752/QTD000752.all.tsv.gz	ILMN_1772845	12	122781788	CTTTG	C	chr12_122781788_CTTTG_C	16	0.0885417	0.698947	0.0761564	0.196229	INDEL	17	192	NA	ENSG00000184209	ENSG00000184209	NA	rs112623756
QTS000042	ftp://ftp.ebi.ac.uk/pub/databases/spot/eQTL/sumstats/QTS000042/QTD000752/QTD000752.all.tsv.gz	ILMN_1772845	12	122781788	CTTTG	C	chr12_122781788_CTTTG_C	16	0.0885417	0.698947	0.0761564	0.196229	INDEL	17	192	NA	ENSG00000184209	ENSG00000184209	NA	rs757307180
QTS000042	ftp://ftp.ebi.ac.uk/pub/databases/spot/eQTL/sumstats/QTS000042/QTD000752/QTD000752.all.tsv.gz	ILMN_1788887	12	122781788	CTTTG	C	chr12_122781788_CTTTG_C	16	0.0885417	0.159279	-0.351489	0.247456	INDEL	17	192	NA	ENSG00000212694	ENSG00000212694	NA	rs112623756
QTS000042	ftp://ftp.ebi.ac.uk/pub/databases/spot/eQTL/sumstats/QTS000042/QTD000752/QTD000752.all.tsv.gz	ILMN_1788887	12	122781788	CTTTG	C	chr12_122781788_CTTTG_C	16	0.0885417	0.159279	-0.351489	0.247456	INDEL	17	192	NA	ENSG00000212694	ENSG00000212694	NA	rs757307180
QTS000042	ftp://ftp.ebi.ac.uk/pub/databases/spot/eQTL/sumstats/QTS000042/QTD000752/QTD000752.all.tsv.gz	ILMN_1788928	12	122781788	CTTTG	C	chr12_122781788_CTTTG_C	16	0.0885417	0.526389	0.167406	0.263116	INDEL	17	192	NA	ENSG00000150967	ENSG00000150967	NA	rs112623756
QTS000042	ftp://ftp.ebi.ac.uk/pub/databases/spot/eQTL/sumstats/QTS000042/QTD000752/QTD000752.all.tsv.gz	ILMN_1788928	12	122781788	CTTTG	C	chr12_122781788_CTTTG_C	16	0.0885417	0.526389	0.167406	0.263116	INDEL	17	192	NA	ENSG00000150967	ENSG00000150967	NA	rs757307180
QTS000042	ftp://ftp.ebi.ac.uk/pub/databases/spot/eQTL/sumstats/QTS000042/QTD000752/QTD000752.all.tsv.gz	ILMN_1791149	12	122781788	CTTTG	C	chr12_122781788_CTTTG_C	16	0.0885417	0.497725	0.15197	0.223123	INDEL	17	192	NA	ENSG00000182196	ENSG00000182196	NA	rs112623756
QTS000042	ftp://ftp.ebi.ac.uk/pub/databases/spot/eQTL/sumstats/QTS000042/QTD000752/QTD000752.all.tsv.gz	ILMN_1791149	12	122781788	CTTTG	C	chr12_122781788_CTTTG_C	16	0.0885417	0.497725	0.15197	0.223123	INDEL	17	192	NA	ENSG00000182196	ENSG00000182196	NA	rs757307180
QTS000042	ftp://ftp.ebi.ac.uk/pub/databases/spot/eQTL/sumstats/QTS000042/QTD000752/QTD000752.all.tsv.gz	ILMN_1792092	12	122781788	CTTTG	C	chr12_122781788_CTTTG_C	16	0.0885417	0.944082	-0.0155176	0.220562	INDEL	17	192	NA	ENSG00000033030	ENSG00000033030	NA	rs112623756
QTS000042	ftp://ftp.ebi.ac.uk/pub/databases/spot/eQTL/sumstats/QTS000042/QTD000752/QTD000752.all.tsv.gz	ILMN_1792092	12	122781788	CTTTG	C	chr12_122781788_CTTTG_C	16	0.0885417	0.944082	-0.0155176	0.220562	INDEL	17	192	NA	ENSG00000033030	ENSG00000033030	NA	rs757307180
QTS000042	ftp://ftp.ebi.ac.uk/pub/databases/spot/eQTL/sumstats/QTS000042/QTD000752/QTD000752.all.tsv.gz	ILMN_1797425	12	122781788	CTTTG	C	chr12_122781788_CTTTG_C	16	0.0885417	0.356322	0.191457	0.206394	INDEL	17	192	NA	ENSG00000111364	ENSG00000111364	NA	rs112623756
QTS000042	ftp://ftp.ebi.ac.uk/pub/databases/spot/eQTL/sumstats/QTS000042/QTD000752/QTD000752.all.tsv.gz	ILMN_1797425	12	122781788	CTTTG	C	chr12_122781788_CTTTG_C	16	0.0885417	0.356322	0.191457	0.206394	INDEL	17	192	NA	ENSG00000111364	ENSG00000111364	NA	rs757307180
QTS000042	ftp://ftp.ebi.ac.uk/pub/databases/spot/eQTL/sumstats/QTS000042/QTD000752/QTD000752.all.tsv.gz	ILMN_1805643	12	122781788	CTTTG	C	chr12_122781788_CTTTG_C	16	0.0885417	0.0114419	-0.509344	0.196874	INDEL	17	192	NA	ENSG00000188026	ENSG00000188026	NA	rs112623756
QTS000042	ftp://ftp.ebi.ac.uk/pub/databases/spot/eQTL/sumstats/QTS000042/QTD000752/QTD000752.all.tsv.gz	ILMN_1805643	12	122781788	CTTTG	C	chr12_122781788_CTTTG_C	16	0.0885417	0.0114419	-0.509344	0.196874	INDEL	17	192	NA	ENSG00000188026	ENSG00000188026	NA	rs757307180
QTS000042	ftp://ftp.ebi.ac.uk/pub/databases/spot/eQTL/sumstats/QTS000042/QTD000752/QTD000752.all.tsv.gz	ILMN_1811272	12	122781788	CTTTG	C	chr12_122781788_CTTTG_C	16	0.0885417	0.237129	0.248861	0.208969	INDEL	17	192	NA	ENSG00000196917	ENSG00000196917	NA	rs112623756
QTS000042	ftp://ftp.ebi.ac.uk/pub/databases/spot/eQTL/sumstats/QTS000042/QTD000752/QTD000752.all.tsv.gz	ILMN_1811272	12	122781788	CTTTG	C	chr12_122781788_CTTTG_C	16	0.0885417	0.237129	0.248861	0.208969	INDEL	17	192	NA	ENSG00000196917	ENSG00000196917	NA	rs757307180
QTS000042	ftp://ftp.ebi.ac.uk/pub/databases/spot/eQTL/sumstats/QTS000042/QTD000752/QTD000752.all.tsv.gz	ILMN_1813573	12	122781788	CTTTG	C	chr12_122781788_CTTTG_C	16	0.0885417	0.0538855	0.338574	0.173106	INDEL	17	192	NA	ENSG00000139718	ENSG00000139718	NA	rs112623756
QTS000042	ftp://ftp.ebi.ac.uk/pub/databases/spot/eQTL/sumstats/QTS000042/QTD000752/QTD000752.all.tsv.gz	ILMN_1813573	12	122781788	CTTTG	C	chr12_122781788_CTTTG_C	16	0.0885417	0.0538855	0.338574	0.173106	INDEL	17	192	NA	ENSG00000139718	ENSG00000139718	NA	rs757307180
QTS000042	ftp://ftp.ebi.ac.uk/pub/databases/spot/eQTL/sumstats/QTS000042/QTD000752/QTD000752.all.tsv.gz	ILMN_1849192	12	122781788	CTTTG	C	chr12_122781788_CTTTG_C	16	0.0885417	0.857291	0.0480244	0.266225	INDEL	17	192	NA	ENSG00000256546	ENSG00000256546	NA	rs112623756
QTS000042	ftp://ftp.ebi.ac.uk/pub/databases/spot/eQTL/sumstats/QTS000042/QTD000752/QTD000752.all.tsv.gz	ILMN_1849192	12	122781788	CTTTG	C	chr12_122781788_CTTTG_C	16	0.0885417	0.857291	0.0480244	0.266225	INDEL	17	192	NA	ENSG00000256546	ENSG00000256546	NA	rs757307180
QTS000042	ftp://ftp.ebi.ac.uk/pub/databases/spot/eQTL/sumstats/QTS000042/QTD000752/QTD000752.all.tsv.gz	ILMN_2098947	12	122781788	CTTTG	C	chr12_122781788_CTTTG_C	16	0.0885417	0.862797	-0.0424798	0.245041	INDEL	17	192	NA	ENSG00000212694	ENSG00000212694	NA	rs112623756
QTS000042	ftp://ftp.ebi.ac.uk/pub/databases/spot/eQTL/sumstats/QTS000042/QTD000752/QTD000752.all.tsv.gz	ILMN_2098947	12	122781788	CTTTG	C	chr12_122781788_CTTTG_C	16	0.0885417	0.862797	-0.0424798	0.245041	INDEL	17	192	NA	ENSG00000212694	ENSG00000212694	NA	rs757307180
QTS000042	ftp://ftp.ebi.ac.uk/pub/databases/spot/eQTL/sumstats/QTS000042/QTD000752/QTD000752.all.tsv.gz	ILMN_2310589	12	122781788	CTTTG	C	chr12_122781788_CTTTG_C	16	0.0885417	0.281706	-0.170912	0.157722	INDEL	17	192	NA	ENSG00000184047	ENSG00000184047	NA	rs112623756
QTS000042	ftp://ftp.ebi.ac.uk/pub/databases/spot/eQTL/sumstats/QTS000042/QTD000752/QTD000752.all.tsv.gz	ILMN_2310589	12	122781788	CTTTG	C	chr12_122781788_CTTTG_C	16	0.0885417	0.281706	-0.170912	0.157722	INDEL	17	192	NA	ENSG00000184047	ENSG00000184047	NA	rs757307180
QTS000042	ftp://ftp.ebi.ac.uk/pub/databases/spot/eQTL/sumstats/QTS000042/QTD000752/QTD000752.all.tsv.gz	ILMN_2332990	12	122781788	CTTTG	C	chr12_122781788_CTTTG_C	16	0.0885417	0.992158	-0.00149902	0.152048	INDEL	17	192	NA	ENSG00000184047	ENSG00000184047	NA	rs112623756
QTS000042	ftp://ftp.ebi.ac.uk/pub/databases/spot/eQTL/sumstats/QTS000042/QTD000752/QTD000752.all.tsv.gz	ILMN_2332990	12	122781788	CTTTG	C	chr12_122781788_CTTTG_C	16	0.0885417	0.992158	-0.00149902	0.152048	INDEL	17	192	NA	ENSG00000184047	ENSG00000184047	NA	rs757307180
QTS000042	ftp://ftp.ebi.ac.uk/pub/databases/spot/eQTL/sumstats/QTS000042/QTD000752/QTD000752.all.tsv.gz	ILMN_2343047	12	122781788	CTTTG	C	chr12_122781788_CTTTG_C	16	0.0885417	0.289891	0.260225	0.244286	INDEL	17	192	NA	ENSG00000150967	ENSG00000150967	NA	rs112623756
QTS000042	ftp://ftp.ebi.ac.uk/pub/databases/spot/eQTL/sumstats/QTS000042/QTD000752/QTD000752.all.tsv.gz	ILMN_2343047	12	122781788	CTTTG	C	chr12_122781788_CTTTG_C	16	0.0885417	0.289891	0.260225	0.244286	INDEL	17	192	NA	ENSG00000150967	ENSG00000150967	NA	rs757307180
QTS000042	ftp://ftp.ebi.ac.uk/pub/databases/spot/eQTL/sumstats/QTS000042/QTD000752/QTD000752.all.tsv.gz	ILMN_2343048	12	122781788	CTTTG	C	chr12_122781788_CTTTG_C	16	0.0885417	0.467314	-0.153358	0.210005	INDEL	17	192	NA	ENSG00000150967	ENSG00000150967	NA	rs112623756
QTS000042	ftp://ftp.ebi.ac.uk/pub/databases/spot/eQTL/sumstats/QTS000042/QTD000752/QTD000752.all.tsv.gz	ILMN_2343048	12	122781788	CTTTG	C	chr12_122781788_CTTTG_C	16	0.0885417	0.467314	-0.153358	0.210005	INDEL	17	192	NA	ENSG00000150967	ENSG00000150967	NA	rs757307180
QTS000042	ftp://ftp.ebi.ac.uk/pub/databases/spot/eQTL/sumstats/QTS000042/QTD000752/QTD000752.all.tsv.gz	ILMN_2358277	12	122781788	CTTTG	C	chr12_122781788_CTTTG_C	16	0.0885417	0.139909	0.241661	0.162126	INDEL	17	192	NA	ENSG00000111011	ENSG00000111011	NA	rs112623756
QTS000042	ftp://ftp.ebi.ac.uk/pub/databases/spot/eQTL/sumstats/QTS000042/QTD000752/QTD000752.all.tsv.gz	ILMN_2358277	12	122781788	CTTTG	C	chr12_122781788_CTTTG_C	16	0.0885417	0.139909	0.241661	0.162126	INDEL	17	192	NA	ENSG00000111011	ENSG00000111011	NA	rs757307180
QTS000042	ftp://ftp.ebi.ac.uk/pub/databases/spot/eQTL/sumstats/QTS000042/QTD000752/QTD000752.all.tsv.gz	ILMN_2358278	12	122781788	CTTTG	C	chr12_122781788_CTTTG_C	16	0.0885417	0.567085	-0.103055	0.179327	INDEL	17	192	NA	ENSG00000111011	ENSG00000111011	NA	rs112623756
QTS000042	ftp://ftp.ebi.ac.uk/pub/databases/spot/eQTL/sumstats/QTS000042/QTD000752/QTD000752.all.tsv.gz	ILMN_2358278	12	122781788	CTTTG	C	chr12_122781788_CTTTG_C	16	0.0885417	0.567085	-0.103055	0.179327	INDEL	17	192	NA	ENSG00000111011	ENSG00000111011	NA	rs757307180
QTS000042	ftp://ftp.ebi.ac.uk/pub/databases/spot/eQTL/sumstats/QTS000042/QTD000752/QTD000752.all.tsv.gz	ILMN_2393144	12	122781788	CTTTG	C	chr12_122781788_CTTTG_C	16	0.0885417	0.847377	-0.0370758	0.192028	INDEL	17	192	NA	ENSG00000182196	ENSG00000182196	NA	rs112623756
QTS000042	ftp://ftp.ebi.ac.uk/pub/databases/spot/eQTL/sumstats/QTS000042/QTD000752/QTD000752.all.tsv.gz	ILMN_2393144	12	122781788	CTTTG	C	chr12_122781788_CTTTG_C	16	0.0885417	0.847377	-0.0370758	0.192028	INDEL	17	192	NA	ENSG00000182196	ENSG00000182196	NA	rs757307180
QTS000042	ftp://ftp.ebi.ac.uk/pub/databases/spot/eQTL/sumstats/QTS000042/QTD000752/QTD000752.all.tsv.gz	ILMN_2395285	12	122781788	CTTTG	C	chr12_122781788_CTTTG_C	16	0.0885417	0.571069	-0.0913118	0.160544	INDEL	17	192	NA	ENSG00000184209	ENSG00000184209	NA	rs112623756
QTS000042	ftp://ftp.ebi.ac.uk/pub/databases/spot/eQTL/sumstats/QTS000042/QTD000752/QTD000752.all.tsv.gz	ILMN_2395285	12	122781788	CTTTG	C	chr12_122781788_CTTTG_C	16	0.0885417	0.571069	-0.0913118	0.160544	INDEL	17	192	NA	ENSG00000184209	ENSG00000184209	NA	rs757307180
QTS000042	ftp://ftp.ebi.ac.uk/pub/databases/spot/eQTL/sumstats/QTS000042/QTD000752/QTD000752.all.tsv.gz	ILMN_2396148	12	122781788	CTTTG	C	chr12_122781788_CTTTG_C	16	0.0885417	0.470194	-0.183546	0.252983	INDEL	17	192	NA	ENSG00000130787	ENSG00000130787	NA	rs112623756
QTS000042	ftp://ftp.ebi.ac.uk/pub/databases/spot/eQTL/sumstats/QTS000042/QTD000752/QTD000752.all.tsv.gz	ILMN_2396148	12	122781788	CTTTG	C	chr12_122781788_CTTTG_C	16	0.0885417	0.470194	-0.183546	0.252983	INDEL	17	192	NA	ENSG00000130787	ENSG00000130787	NA	rs757307180
QTS000042	ftp://ftp.ebi.ac.uk/pub/databases/spot/eQTL/sumstats/QTS000042/QTD000752/QTD000752.all.tsv.gz	ILMN_2404085	12	122781788	CTTTG	C	chr12_122781788_CTTTG_C	16	0.0885417	0.532662	0.0969875	0.154784	INDEL	17	192	NA	ENSG00000130779	ENSG00000130779	NA	rs112623756
QTS000042	ftp://ftp.ebi.ac.uk/pub/databases/spot/eQTL/sumstats/QTS000042/QTD000752/QTD000752.all.tsv.gz	ILMN_2404085	12	122781788	CTTTG	C	chr12_122781788_CTTTG_C	16	0.0885417	0.532662	0.0969875	0.154784	INDEL	17	192	NA	ENSG00000130779	ENSG00000130779	NA	rs757307180
QTS000042	ftp://ftp.ebi.ac.uk/pub/databases/spot/eQTL/sumstats/QTS000042/QTD000752/QTD000752.all.tsv.gz	ILMN_3208881	12	122781788	CTTTG	C	chr12_122781788_CTTTG_C	16	0.0885417	0.601638	-0.105513	0.201331	INDEL	17	192	NA	ENSG00000183955	ENSG00000183955	NA	rs112623756
QTS000042	ftp://ftp.ebi.ac.uk/pub/databases/spot/eQTL/sumstats/QTS000042/QTD000752/QTD000752.all.tsv.gz	ILMN_3208881	12	122781788	CTTTG	C	chr12_122781788_CTTTG_C	16	0.0885417	0.601638	-0.105513	0.201331	INDEL	17	192	NA	ENSG00000183955	ENSG00000183955	NA	rs757307180
QTS000042	ftp://ftp.ebi.ac.uk/pub/databases/spot/eQTL/sumstats/QTS000042/QTD000752/QTD000752.all.tsv.gz	ILMN_3229052	12	122781788	CTTTG	C	chr12_122781788_CTTTG_C	16	0.0885417	0.682245	-0.108482	0.264036	INDEL	17	192	NA	ENSG00000184209	ENSG00000184209	NA	rs112623756
QTS000042	ftp://ftp.ebi.ac.uk/pub/databases/spot/eQTL/sumstats/QTS000042/QTD000752/QTD000752.all.tsv.gz	ILMN_3229052	12	122781788	CTTTG	C	chr12_122781788_CTTTG_C	16	0.0885417	0.682245	-0.108482	0.264036	INDEL	17	192	NA	ENSG00000184209	ENSG00000184209	NA	rs757307180
QTS000042	ftp://ftp.ebi.ac.uk/pub/databases/spot/eQTL/sumstats/QTS000042/QTD000752/QTD000752.all.tsv.gz	ILMN_3249006	12	122781788	CTTTG	C	chr12_122781788_CTTTG_C	16	0.0885417	0.636216	-0.0822559	0.173256	INDEL	17	192	NA	ENSG00000183955	ENSG00000183955	NA	rs112623756
QTS000042	ftp://ftp.ebi.ac.uk/pub/databases/spot/eQTL/sumstats/QTS000042/QTD000752/QTD000752.all.tsv.gz	ILMN_3249006	12	122781788	CTTTG	C	chr12_122781788_CTTTG_C	16	0.0885417	0.636216	-0.0822559	0.173256	INDEL	17	192	NA	ENSG00000183955	ENSG00000183955	NA	rs757307180
QTS000042	ftp://ftp.ebi.ac.uk/pub/databases/spot/eQTL/sumstats/QTS000042/QTD000752/QTD000752.all.tsv.gz	ILMN_1651936	12	122782025	C	CA	chr12_122782025_C_CA	16	0.0885417	0.844111	-0.043879	0.222441	INDEL	17	192	NA	ENSG00000183955	ENSG00000183955	NA	rs370400310
QTS000042	ftp://ftp.ebi.ac.uk/pub/databases/spot/eQTL/sumstats/QTS000042/QTD000752/QTD000752.all.tsv.gz	ILMN_1652918	12	122782025	C	CA	chr12_122782025_C_CA	16	0.0885417	0.747241	0.074069	0.229056	INDEL	17	192	NA	ENSG00000139725	ENSG00000139725	NA	rs370400310
QTS000042	ftp://ftp.ebi.ac.uk/pub/databases/spot/eQTL/sumstats/QTS000042/QTD000752/QTD000752.all.tsv.gz	ILMN_1654421	12	122782025	C	CA	chr12_122782025_C_CA	16	0.0885417	0.830647	-0.0462129	0.21539	INDEL	17	192	NA	ENSG00000051825	ENSG00000051825	NA	rs370400310
QTS000042	ftp://ftp.ebi.ac.uk/pub/databases/spot/eQTL/sumstats/QTS000042/QTD000752/QTD000752.all.tsv.gz	ILMN_1654939	12	122782025	C	CA	chr12_122782025_C_CA	16	0.0885417	0.901656	-0.0249765	0.2015	INDEL	17	192	NA	ENSG00000086598	ENSG00000086598	NA	rs370400310
QTS000042	ftp://ftp.ebi.ac.uk/pub/databases/spot/eQTL/sumstats/QTS000042/QTD000752/QTD000752.all.tsv.gz	ILMN_1662316	12	122782025	C	CA	chr12_122782025_C_CA	16	0.0885417	0.0918284	0.370748	0.217344	INDEL	17	192	NA	ENSG00000139719	ENSG00000139719	NA	rs370400310
QTS000042	ftp://ftp.ebi.ac.uk/pub/databases/spot/eQTL/sumstats/QTS000042/QTD000752/QTD000752.all.tsv.gz	ILMN_1665335	12	122782025	C	CA	chr12_122782025_C_CA	16	0.0885417	0.438011	-0.105137	0.134902	INDEL	17	192	NA	ENSG00000184047	ENSG00000184047	NA	rs370400310
QTS000042	ftp://ftp.ebi.ac.uk/pub/databases/spot/eQTL/sumstats/QTS000042/QTD000752/QTD000752.all.tsv.gz	ILMN_1667510	12	122782025	C	CA	chr12_122782025_C_CA	16	0.0885417	0.792477	-0.0546498	0.207043	INDEL	17	192	NA	ENSG00000130921	ENSG00000130921	NA	rs370400310
QTS000042	ftp://ftp.ebi.ac.uk/pub/databases/spot/eQTL/sumstats/QTS000042/QTD000752/QTD000752.all.tsv.gz	ILMN_1668743	12	122782025	C	CA	chr12_122782025_C_CA	16	0.0885417	0.96518	0.00864396	0.197408	INDEL	17	192	NA	ENSG00000150977	ENSG00000150977	NA	rs370400310
QTS000042	ftp://ftp.ebi.ac.uk/pub/databases/spot/eQTL/sumstats/QTS000042/QTD000752/QTD000752.all.tsv.gz	ILMN_1677693	12	122782025	C	CA	chr12_122782025_C_CA	16	0.0885417	0.258418	0.134862	0.118504	INDEL	17	192	NA	ENSG00000255398	ENSG00000255398	NA	rs370400310
QTS000042	ftp://ftp.ebi.ac.uk/pub/databases/spot/eQTL/sumstats/QTS000042/QTD000752/QTD000752.all.tsv.gz	ILMN_1678490	12	122782025	C	CA	chr12_122782025_C_CA	16	0.0885417	0.73764	0.0627812	0.186783	INDEL	17	192	NA	ENSG00000150977	ENSG00000150977	NA	rs370400310
QTS000042	ftp://ftp.ebi.ac.uk/pub/databases/spot/eQTL/sumstats/QTS000042/QTD000752/QTD000752.all.tsv.gz	ILMN_1684038	12	122782025	C	CA	chr12_122782025_C_CA	16	0.0885417	0.404265	-0.193558	0.230876	INDEL	17	192	NA	ENSG00000130779	ENSG00000130779	NA	rs370400310
QTS000042	ftp://ftp.ebi.ac.uk/pub/databases/spot/eQTL/sumstats/QTS000042/QTD000752/QTD000752.all.tsv.gz	ILMN_1700380	12	122782025	C	CA	chr12_122782025_C_CA	16	0.0885417	0.313013	-0.21321	0.210025	INDEL	17	192	NA	ENSG00000185344	ENSG00000185344	NA	rs370400310
QTS000042	ftp://ftp.ebi.ac.uk/pub/databases/spot/eQTL/sumstats/QTS000042/QTD000752/QTD000752.all.tsv.gz	ILMN_1706886	12	122782025	C	CA	chr12_122782025_C_CA	16	0.0885417	0.620163	-0.134792	0.270935	INDEL	17	192	NA	ENSG00000110987	ENSG00000110987	NA	rs370400310
QTS000042	ftp://ftp.ebi.ac.uk/pub/databases/spot/eQTL/sumstats/QTS000042/QTD000752/QTD000752.all.tsv.gz	ILMN_1710427	12	122782025	C	CA	chr12_122782025_C_CA	16	0.0885417	0.408342	0.105316	0.126722	INDEL	17	192	NA	ENSG00000139722	ENSG00000139722	NA	rs370400310
QTS000042	ftp://ftp.ebi.ac.uk/pub/databases/spot/eQTL/sumstats/QTS000042/QTD000752/QTD000752.all.tsv.gz	ILMN_1711699	12	122782025	C	CA	chr12_122782025_C_CA	16	0.0885417	0.945484	0.0167016	0.243503	INDEL	17	192	NA	ENSG00000130787	ENSG00000130787	NA	rs370400310
QTS000042	ftp://ftp.ebi.ac.uk/pub/databases/spot/eQTL/sumstats/QTS000042/QTD000752/QTD000752.all.tsv.gz	ILMN_1723058	12	122782025	C	CA	chr12_122782025_C_CA	16	0.0885417	0.581981	-0.122463	0.221577	INDEL	17	192	NA	ENSG00000130779	ENSG00000130779	NA	rs370400310
QTS000042	ftp://ftp.ebi.ac.uk/pub/databases/spot/eQTL/sumstats/QTS000042/QTD000752/QTD000752.all.tsv.gz	ILMN_1725666	12	122782025	C	CA	chr12_122782025_C_CA	16	0.0885417	0.926714	0.0153067	0.165903	INDEL	17	192	NA	ENSG00000111358	ENSG00000111358	NA	rs370400310
QTS000042	ftp://ftp.ebi.ac.uk/pub/databases/spot/eQTL/sumstats/QTS000042/QTD000752/QTD000752.all.tsv.gz	ILMN_1732516	12	122782025	C	CA	chr12_122782025_C_CA	16	0.0885417	0.723682	0.066722	0.188078	INDEL	17	192	NA	ENSG00000184445	ENSG00000184445	NA	rs370400310
QTS000042	ftp://ftp.ebi.ac.uk/pub/databases/spot/eQTL/sumstats/QTS000042/QTD000752/QTD000752.all.tsv.gz	ILMN_1732767	12	122782025	C	CA	chr12_122782025_C_CA	16	0.0885417	0.525919	0.12848	0.201706	INDEL	17	192	NA	ENSG00000110801	ENSG00000110801	NA	rs370400310
QTS000042	ftp://ftp.ebi.ac.uk/pub/databases/spot/eQTL/sumstats/QTS000042/QTD000752/QTD000752.all.tsv.gz	ILMN_1739943	12	122782025	C	CA	chr12_122782025_C_CA	16	0.0885417	0.502926	0.134556	0.199976	INDEL	17	192	NA	ENSG00000139697	ENSG00000139697	NA	rs370400310
QTS000042	ftp://ftp.ebi.ac.uk/pub/databases/spot/eQTL/sumstats/QTS000042/QTD000752/QTD000752.all.tsv.gz	ILMN_1750497	12	122782025	C	CA	chr12_122782025_C_CA	16	0.0885417	0.313519	0.120605	0.118929	INDEL	17	192	NA	ENSG00000182782	ENSG00000182782	NA	rs370400310
QTS000042	ftp://ftp.ebi.ac.uk/pub/databases/spot/eQTL/sumstats/QTS000042/QTD000752/QTD000752.all.tsv.gz	ILMN_1753716	12	122782025	C	CA	chr12_122782025_C_CA	16	0.0885417	0.929392	-0.0179413	0.201854	INDEL	17	192	NA	ENSG00000111361	ENSG00000111361	NA	rs370400310
QTS000042	ftp://ftp.ebi.ac.uk/pub/databases/spot/eQTL/sumstats/QTS000042/QTD000752/QTD000752.all.tsv.gz	ILMN_1760954	12	122782025	C	CA	chr12_122782025_C_CA	16	0.0885417	0.222665	0.244659	0.199106	INDEL	17	192	NA	ENSG00000139726	ENSG00000139726	NA	rs370400310
QTS000042	ftp://ftp.ebi.ac.uk/pub/databases/spot/eQTL/sumstats/QTS000042/QTD000752/QTD000752.all.tsv.gz	ILMN_1772845	12	122782025	C	CA	chr12_122782025_C_CA	16	0.0885417	0.723951	0.0702141	0.198123	INDEL	17	192	NA	ENSG00000184209	ENSG00000184209	NA	rs370400310
QTS000042	ftp://ftp.ebi.ac.uk/pub/databases/spot/eQTL/sumstats/QTS000042/QTD000752/QTD000752.all.tsv.gz	ILMN_1788887	12	122782025	C	CA	chr12_122782025_C_CA	16	0.0885417	0.171001	-0.345233	0.24997	INDEL	17	192	NA	ENSG00000212694	ENSG00000212694	NA	rs370400310
QTS000042	ftp://ftp.ebi.ac.uk/pub/databases/spot/eQTL/sumstats/QTS000042/QTD000752/QTD000752.all.tsv.gz	ILMN_1788928	12	122782025	C	CA	chr12_122782025_C_CA	16	0.0885417	0.523973	0.169982	0.265608	INDEL	17	192	NA	ENSG00000150967	ENSG00000150967	NA	rs370400310
QTS000042	ftp://ftp.ebi.ac.uk/pub/databases/spot/eQTL/sumstats/QTS000042/QTD000752/QTD000752.all.tsv.gz	ILMN_1791149	12	122782025	C	CA	chr12_122782025_C_CA	16	0.0885417	0.508164	0.149719	0.225273	INDEL	17	192	NA	ENSG00000182196	ENSG00000182196	NA	rs370400310
QTS000042	ftp://ftp.ebi.ac.uk/pub/databases/spot/eQTL/sumstats/QTS000042/QTD000752/QTD000752.all.tsv.gz	ILMN_1792092	12	122782025	C	CA	chr12_122782025_C_CA	16	0.0885417	0.976184	-0.00666741	0.222662	INDEL	17	192	NA	ENSG00000033030	ENSG00000033030	NA	rs370400310
QTS000042	ftp://ftp.ebi.ac.uk/pub/databases/spot/eQTL/sumstats/QTS000042/QTD000752/QTD000752.all.tsv.gz	ILMN_1797425	12	122782025	C	CA	chr12_122782025_C_CA	16	0.0885417	0.361371	0.191266	0.208377	INDEL	17	192	NA	ENSG00000111364	ENSG00000111364	NA	rs370400310
QTS000042	ftp://ftp.ebi.ac.uk/pub/databases/spot/eQTL/sumstats/QTS000042/QTD000752/QTD000752.all.tsv.gz	ILMN_1805643	12	122782025	C	CA	chr12_122782025_C_CA	16	0.0885417	0.0134211	-0.503123	0.199089	INDEL	17	192	NA	ENSG00000188026	ENSG00000188026	NA	rs370400310
QTS000042	ftp://ftp.ebi.ac.uk/pub/databases/spot/eQTL/sumstats/QTS000042/QTD000752/QTD000752.all.tsv.gz	ILMN_1811272	12	122782025	C	CA	chr12_122782025_C_CA	16	0.0885417	0.237008	0.251289	0.210953	INDEL	17	192	NA	ENSG00000196917	ENSG00000196917	NA	rs370400310
QTS000042	ftp://ftp.ebi.ac.uk/pub/databases/spot/eQTL/sumstats/QTS000042/QTD000752/QTD000752.all.tsv.gz	ILMN_1813573	12	122782025	C	CA	chr12_122782025_C_CA	16	0.0885417	0.0544408	0.34102	0.174769	INDEL	17	192	NA	ENSG00000139718	ENSG00000139718	NA	rs370400310
QTS000042	ftp://ftp.ebi.ac.uk/pub/databases/spot/eQTL/sumstats/QTS000042/QTD000752/QTD000752.all.tsv.gz	ILMN_1849192	12	122782025	C	CA	chr12_122782025_C_CA	16	0.0885417	0.821817	0.060713	0.268723	INDEL	17	192	NA	ENSG00000256546	ENSG00000256546	NA	rs370400310
QTS000042	ftp://ftp.ebi.ac.uk/pub/databases/spot/eQTL/sumstats/QTS000042/QTD000752/QTD000752.all.tsv.gz	ILMN_2098947	12	122782025	C	CA	chr12_122782025_C_CA	16	0.0885417	0.875688	-0.0388202	0.247377	INDEL	17	192	NA	ENSG00000212694	ENSG00000212694	NA	rs370400310
QTS000042	ftp://ftp.ebi.ac.uk/pub/databases/spot/eQTL/sumstats/QTS000042/QTD000752/QTD000752.all.tsv.gz	ILMN_2310589	12	122782025	C	CA	chr12_122782025_C_CA	16	0.0885417	0.273685	-0.175419	0.159182	INDEL	17	192	NA	ENSG00000184047	ENSG00000184047	NA	rs370400310
QTS000042	ftp://ftp.ebi.ac.uk/pub/databases/spot/eQTL/sumstats/QTS000042/QTD000752/QTD000752.all.tsv.gz	ILMN_2332990	12	122782025	C	CA	chr12_122782025_C_CA	16	0.0885417	0.991934	-0.00155646	0.153492	INDEL	17	192	NA	ENSG00000184047	ENSG00000184047	NA	rs370400310
QTS000042	ftp://ftp.ebi.ac.uk/pub/databases/spot/eQTL/sumstats/QTS000042/QTD000752/QTD000752.all.tsv.gz	ILMN_2343047	12	122782025	C	CA	chr12_122782025_C_CA	16	0.0885417	0.303844	0.255266	0.246702	INDEL	17	192	NA	ENSG00000150967	ENSG00000150967	NA	rs370400310
QTS000042	ftp://ftp.ebi.ac.uk/pub/databases/spot/eQTL/sumstats/QTS000042/QTD000752/QTD000752.all.tsv.gz	ILMN_2343048	12	122782025	C	CA	chr12_122782025_C_CA	16	0.0885417	0.450539	-0.160686	0.211947	INDEL	17	192	NA	ENSG00000150967	ENSG00000150967	NA	rs370400310
QTS000042	ftp://ftp.ebi.ac.uk/pub/databases/spot/eQTL/sumstats/QTS000042/QTD000752/QTD000752.all.tsv.gz	ILMN_2358277	12	122782025	C	CA	chr12_122782025_C_CA	16	0.0885417	0.134605	0.247226	0.163606	INDEL	17	192	NA	ENSG00000111011	ENSG00000111011	NA	rs370400310
QTS000042	ftp://ftp.ebi.ac.uk/pub/databases/spot/eQTL/sumstats/QTS000042/QTD000752/QTD000752.all.tsv.gz	ILMN_2358278	12	122782025	C	CA	chr12_122782025_C_CA	16	0.0885417	0.543297	-0.110469	0.180984	INDEL	17	192	NA	ENSG00000111011	ENSG00000111011	NA	rs370400310
QTS000042	ftp://ftp.ebi.ac.uk/pub/databases/spot/eQTL/sumstats/QTS000042/QTD000752/QTD000752.all.tsv.gz	ILMN_2393144	12	122782025	C	CA	chr12_122782025_C_CA	16	0.0885417	0.855375	-0.0354446	0.193856	INDEL	17	192	NA	ENSG00000182196	ENSG00000182196	NA	rs370400310
QTS000042	ftp://ftp.ebi.ac.uk/pub/databases/spot/eQTL/sumstats/QTS000042/QTD000752/QTD000752.all.tsv.gz	ILMN_2395285	12	122782025	C	CA	chr12_122782025_C_CA	16	0.0885417	0.58828	-0.0880946	0.162096	INDEL	17	192	NA	ENSG00000184209	ENSG00000184209	NA	rs370400310
QTS000042	ftp://ftp.ebi.ac.uk/pub/databases/spot/eQTL/sumstats/QTS000042/QTD000752/QTD000752.all.tsv.gz	ILMN_2396148	12	122782025	C	CA	chr12_122782025_C_CA	16	0.0885417	0.432653	-0.201266	0.255238	INDEL	17	192	NA	ENSG00000130787	ENSG00000130787	NA	rs370400310
QTS000042	ftp://ftp.ebi.ac.uk/pub/databases/spot/eQTL/sumstats/QTS000042/QTD000752/QTD000752.all.tsv.gz	ILMN_2404085	12	122782025	C	CA	chr12_122782025_C_CA	16	0.0885417	0.578904	0.0871092	0.156332	INDEL	17	192	NA	ENSG00000130779	ENSG00000130779	NA	rs370400310
QTS000042	ftp://ftp.ebi.ac.uk/pub/databases/spot/eQTL/sumstats/QTS000042/QTD000752/QTD000752.all.tsv.gz	ILMN_3208881	12	122782025	C	CA	chr12_122782025_C_CA	16	0.0885417	0.609716	-0.104159	0.203258	INDEL	17	192	NA	ENSG00000183955	ENSG00000183955	NA	rs370400310
QTS000042	ftp://ftp.ebi.ac.uk/pub/databases/spot/eQTL/sumstats/QTS000042/QTD000752/QTD000752.all.tsv.gz	ILMN_3229052	12	122782025	C	CA	chr12_122782025_C_CA	16	0.0885417	0.672479	-0.113079	0.266525	INDEL	17	192	NA	ENSG00000184209	ENSG00000184209	NA	rs370400310
QTS000042	ftp://ftp.ebi.ac.uk/pub/databases/spot/eQTL/sumstats/QTS000042/QTD000752/QTD000752.all.tsv.gz	ILMN_3249006	12	122782025	C	CA	chr12_122782025_C_CA	16	0.0885417	0.59394	-0.0935778	0.174837	INDEL	17	192	NA	ENSG00000183955	ENSG00000183955	NA	rs370400310
QTS000042	ftp://ftp.ebi.ac.uk/pub/databases/spot/eQTL/sumstats/QTS000042/QTD000752/QTD000752.all.tsv.gz	ILMN_1651936	12	122782590	C	T	chr12_122782590_C_T	16	0.0885417	0.86059	-0.0388217	0.220358	SNP	17	192	NA	ENSG00000183955	ENSG00000183955	NA	rs12302287
QTS000042	ftp://ftp.ebi.ac.uk/pub/databases/spot/eQTL/sumstats/QTS000042/QTD000752/QTD000752.all.tsv.gz	ILMN_1652918	12	122782590	C	T	chr12_122782590_C_T	16	0.0885417	0.760994	0.0692531	0.226917	SNP	17	192	NA	ENSG00000139725	ENSG00000139725	NA	rs12302287
QTS000042	ftp://ftp.ebi.ac.uk/pub/databases/spot/eQTL/sumstats/QTS000042/QTD000752/QTD000752.all.tsv.gz	ILMN_1654421	12	122782590	C	T	chr12_122782590_C_T	16	0.0885417	0.822373	-0.048051	0.213357	SNP	17	192	NA	ENSG00000051825	ENSG00000051825	NA	rs12302287
QTS000042	ftp://ftp.ebi.ac.uk/pub/databases/spot/eQTL/sumstats/QTS000042/QTD000752/QTD000752.all.tsv.gz	ILMN_1654939	12	122782590	C	T	chr12_122782590_C_T	16	0.0885417	0.903824	-0.0241934	0.199605	SNP	17	192	NA	ENSG00000086598	ENSG00000086598	NA	rs12302287
QTS000042	ftp://ftp.ebi.ac.uk/pub/databases/spot/eQTL/sumstats/QTS000042/QTD000752/QTD000752.all.tsv.gz	ILMN_1662316	12	122782590	C	T	chr12_122782590_C_T	16	0.0885417	0.0855246	0.374463	0.215148	SNP	17	192	NA	ENSG00000139719	ENSG00000139719	NA	rs12302287
QTS000042	ftp://ftp.ebi.ac.uk/pub/databases/spot/eQTL/sumstats/QTS000042/QTD000752/QTD000752.all.tsv.gz	ILMN_1665335	12	122782590	C	T	chr12_122782590_C_T	16	0.0885417	0.425178	-0.107079	0.133604	SNP	17	192	NA	ENSG00000184047	ENSG00000184047	NA	rs12302287
QTS000042	ftp://ftp.ebi.ac.uk/pub/databases/spot/eQTL/sumstats/QTS000042/QTD000752/QTD000752.all.tsv.gz	ILMN_1667510	12	122782590	C	T	chr12_122782590_C_T	16	0.0885417	0.79105	-0.0545166	0.205093	SNP	17	192	NA	ENSG00000130921	ENSG00000130921	NA	rs12302287
QTS000042	ftp://ftp.ebi.ac.uk/pub/databases/spot/eQTL/sumstats/QTS000042/QTD000752/QTD000752.all.tsv.gz	ILMN_1668743	12	122782590	C	T	chr12_122782590_C_T	16	0.0885417	0.980166	0.0048765	0.195552	SNP	17	192	NA	ENSG00000150977	ENSG00000150977	NA	rs12302287
QTS000042	ftp://ftp.ebi.ac.uk/pub/databases/spot/eQTL/sumstats/QTS000042/QTD000752/QTD000752.all.tsv.gz	ILMN_1677693	12	122782590	C	T	chr12_122782590_C_T	16	0.0885417	0.274848	0.129114	0.11745	SNP	17	192	NA	ENSG00000255398	ENSG00000255398	NA	rs12302287
QTS000042	ftp://ftp.ebi.ac.uk/pub/databases/spot/eQTL/sumstats/QTS000042/QTD000752/QTD000752.all.tsv.gz	ILMN_1678490	12	122782590	C	T	chr12_122782590_C_T	16	0.0885417	0.722424	0.0659453	0.185009	SNP	17	192	NA	ENSG00000150977	ENSG00000150977	NA	rs12302287
QTS000042	ftp://ftp.ebi.ac.uk/pub/databases/spot/eQTL/sumstats/QTS000042/QTD000752/QTD000752.all.tsv.gz	ILMN_1684038	12	122782590	C	T	chr12_122782590_C_T	16	0.0885417	0.400305	-0.19335	0.228687	SNP	17	192	NA	ENSG00000130779	ENSG00000130779	NA	rs12302287
QTS000042	ftp://ftp.ebi.ac.uk/pub/databases/spot/eQTL/sumstats/QTS000042/QTD000752/QTD000752.all.tsv.gz	ILMN_1700380	12	122782590	C	T	chr12_122782590_C_T	16	0.0885417	0.32063	-0.207926	0.208089	SNP	17	192	NA	ENSG00000185344	ENSG00000185344	NA	rs12302287
QTS000042	ftp://ftp.ebi.ac.uk/pub/databases/spot/eQTL/sumstats/QTS000042/QTD000752/QTD000752.all.tsv.gz	ILMN_1706886	12	122782590	C	T	chr12_122782590_C_T	16	0.0885417	0.634331	-0.128149	0.268418	SNP	17	192	NA	ENSG00000110987	ENSG00000110987	NA	rs12302287
QTS000042	ftp://ftp.ebi.ac.uk/pub/databases/spot/eQTL/sumstats/QTS000042/QTD000752/QTD000752.all.tsv.gz	ILMN_1710427	12	122782590	C	T	chr12_122782590_C_T	16	0.0885417	0.388573	0.108771	0.125483	SNP	17	192	NA	ENSG00000139722	ENSG00000139722	NA	rs12302287
QTS000042	ftp://ftp.ebi.ac.uk/pub/databases/spot/eQTL/sumstats/QTS000042/QTD000752/QTD000752.all.tsv.gz	ILMN_1711699	12	122782590	C	T	chr12_122782590_C_T	16	0.0885417	0.979359	0.00626011	0.241218	SNP	17	192	NA	ENSG00000130787	ENSG00000130787	NA	rs12302287
QTS000042	ftp://ftp.ebi.ac.uk/pub/databases/spot/eQTL/sumstats/QTS000042/QTD000752/QTD000752.all.tsv.gz	ILMN_1723058	12	122782590	C	T	chr12_122782590_C_T	16	0.0885417	0.563453	-0.127298	0.219451	SNP	17	192	NA	ENSG00000130779	ENSG00000130779	NA	rs12302287
QTS000042	ftp://ftp.ebi.ac.uk/pub/databases/spot/eQTL/sumstats/QTS000042/QTD000752/QTD000752.all.tsv.gz	ILMN_1725666	12	122782590	C	T	chr12_122782590_C_T	16	0.0885417	0.981636	0.00379461	0.16435	SNP	17	192	NA	ENSG00000111358	ENSG00000111358	NA	rs12302287
QTS000042	ftp://ftp.ebi.ac.uk/pub/databases/spot/eQTL/sumstats/QTS000042/QTD000752/QTD000752.all.tsv.gz	ILMN_1732516	12	122782590	C	T	chr12_122782590_C_T	16	0.0885417	0.749757	0.0596334	0.186335	SNP	17	192	NA	ENSG00000184445	ENSG00000184445	NA	rs12302287
QTS000042	ftp://ftp.ebi.ac.uk/pub/databases/spot/eQTL/sumstats/QTS000042/QTD000752/QTD000752.all.tsv.gz	ILMN_1732767	12	122782590	C	T	chr12_122782590_C_T	16	0.0885417	0.544489	0.121624	0.199851	SNP	17	192	NA	ENSG00000110801	ENSG00000110801	NA	rs12302287
QTS000042	ftp://ftp.ebi.ac.uk/pub/databases/spot/eQTL/sumstats/QTS000042/QTD000752/QTD000752.all.tsv.gz	ILMN_1739943	12	122782590	C	T	chr12_122782590_C_T	16	0.0885417	0.503515	0.133107	0.198095	SNP	17	192	NA	ENSG00000139697	ENSG00000139697	NA	rs12302287
QTS000042	ftp://ftp.ebi.ac.uk/pub/databases/spot/eQTL/sumstats/QTS000042/QTD000752/QTD000752.all.tsv.gz	ILMN_1750497	12	122782590	C	T	chr12_122782590_C_T	16	0.0885417	0.348253	0.111233	0.117908	SNP	17	192	NA	ENSG00000182782	ENSG00000182782	NA	rs12302287
QTS000042	ftp://ftp.ebi.ac.uk/pub/databases/spot/eQTL/sumstats/QTS000042/QTD000752/QTD000752.all.tsv.gz	ILMN_1753716	12	122782590	C	T	chr12_122782590_C_T	16	0.0885417	0.927077	-0.0183567	0.199955	SNP	17	192	NA	ENSG00000111361	ENSG00000111361	NA	rs12302287
QTS000042	ftp://ftp.ebi.ac.uk/pub/databases/spot/eQTL/sumstats/QTS000042/QTD000752/QTD000752.all.tsv.gz	ILMN_1760954	12	122782590	C	T	chr12_122782590_C_T	16	0.0885417	0.209862	0.249143	0.197129	SNP	17	192	NA	ENSG00000139726	ENSG00000139726	NA	rs12302287
QTS000042	ftp://ftp.ebi.ac.uk/pub/databases/spot/eQTL/sumstats/QTS000042/QTD000752/QTD000752.all.tsv.gz	ILMN_1772845	12	122782590	C	T	chr12_122782590_C_T	16	0.0885417	0.698947	0.0761564	0.196229	SNP	17	192	NA	ENSG00000184209	ENSG00000184209	NA	rs12302287
QTS000042	ftp://ftp.ebi.ac.uk/pub/databases/spot/eQTL/sumstats/QTS000042/QTD000752/QTD000752.all.tsv.gz	ILMN_1788887	12	122782590	C	T	chr12_122782590_C_T	16	0.0885417	0.159279	-0.351489	0.247456	SNP	17	192	NA	ENSG00000212694	ENSG00000212694	NA	rs12302287
QTS000042	ftp://ftp.ebi.ac.uk/pub/databases/spot/eQTL/sumstats/QTS000042/QTD000752/QTD000752.all.tsv.gz	ILMN_1788928	12	122782590	C	T	chr12_122782590_C_T	16	0.0885417	0.526389	0.167406	0.263116	SNP	17	192	NA	ENSG00000150967	ENSG00000150967	NA	rs12302287
QTS000042	ftp://ftp.ebi.ac.uk/pub/databases/spot/eQTL/sumstats/QTS000042/QTD000752/QTD000752.all.tsv.gz	ILMN_1791149	12	122782590	C	T	chr12_122782590_C_T	16	0.0885417	0.497725	0.15197	0.223123	SNP	17	192	NA	ENSG00000182196	ENSG00000182196	NA	rs12302287
QTS000042	ftp://ftp.ebi.ac.uk/pub/databases/spot/eQTL/sumstats/QTS000042/QTD000752/QTD000752.all.tsv.gz	ILMN_1792092	12	122782590	C	T	chr12_122782590_C_T	16	0.0885417	0.944082	-0.0155176	0.220562	SNP	17	192	NA	ENSG00000033030	ENSG00000033030	NA	rs12302287
QTS000042	ftp://ftp.ebi.ac.uk/pub/databases/spot/eQTL/sumstats/QTS000042/QTD000752/QTD000752.all.tsv.gz	ILMN_1797425	12	122782590	C	T	chr12_122782590_C_T	16	0.0885417	0.356322	0.191457	0.206394	SNP	17	192	NA	ENSG00000111364	ENSG00000111364	NA	rs12302287
QTS000042	ftp://ftp.ebi.ac.uk/pub/databases/spot/eQTL/sumstats/QTS000042/QTD000752/QTD000752.all.tsv.gz	ILMN_1805643	12	122782590	C	T	chr12_122782590_C_T	16	0.0885417	0.0114419	-0.509344	0.196874	SNP	17	192	NA	ENSG00000188026	ENSG00000188026	NA	rs12302287
QTS000042	ftp://ftp.ebi.ac.uk/pub/databases/spot/eQTL/sumstats/QTS000042/QTD000752/QTD000752.all.tsv.gz	ILMN_1811272	12	122782590	C	T	chr12_122782590_C_T	16	0.0885417	0.237129	0.248861	0.208969	SNP	17	192	NA	ENSG00000196917	ENSG00000196917	NA	rs12302287
QTS000042	ftp://ftp.ebi.ac.uk/pub/databases/spot/eQTL/sumstats/QTS000042/QTD000752/QTD000752.all.tsv.gz	ILMN_1813573	12	122782590	C	T	chr12_122782590_C_T	16	0.0885417	0.0538855	0.338574	0.173106	SNP	17	192	NA	ENSG00000139718	ENSG00000139718	NA	rs12302287
QTS000042	ftp://ftp.ebi.ac.uk/pub/databases/spot/eQTL/sumstats/QTS000042/QTD000752/QTD000752.all.tsv.gz	ILMN_1849192	12	122782590	C	T	chr12_122782590_C_T	16	0.0885417	0.857291	0.0480244	0.266225	SNP	17	192	NA	ENSG00000256546	ENSG00000256546	NA	rs12302287
QTS000042	ftp://ftp.ebi.ac.uk/pub/databases/spot/eQTL/sumstats/QTS000042/QTD000752/QTD000752.all.tsv.gz	ILMN_2098947	12	122782590	C	T	chr12_122782590_C_T	16	0.0885417	0.862797	-0.0424798	0.245041	SNP	17	192	NA	ENSG00000212694	ENSG00000212694	NA	rs12302287
QTS000042	ftp://ftp.ebi.ac.uk/pub/databases/spot/eQTL/sumstats/QTS000042/QTD000752/QTD000752.all.tsv.gz	ILMN_2310589	12	122782590	C	T	chr12_122782590_C_T	16	0.0885417	0.281706	-0.170912	0.157722	SNP	17	192	NA	ENSG00000184047	ENSG00000184047	NA	rs12302287
QTS000042	ftp://ftp.ebi.ac.uk/pub/databases/spot/eQTL/sumstats/QTS000042/QTD000752/QTD000752.all.tsv.gz	ILMN_2332990	12	122782590	C	T	chr12_122782590_C_T	16	0.0885417	0.992158	-0.00149902	0.152048	SNP	17	192	NA	ENSG00000184047	ENSG00000184047	NA	rs12302287
QTS000042	ftp://ftp.ebi.ac.uk/pub/databases/spot/eQTL/sumstats/QTS000042/QTD000752/QTD000752.all.tsv.gz	ILMN_2343047	12	122782590	C	T	chr12_122782590_C_T	16	0.0885417	0.289891	0.260225	0.244286	SNP	17	192	NA	ENSG00000150967	ENSG00000150967	NA	rs12302287
QTS000042	ftp://ftp.ebi.ac.uk/pub/databases/spot/eQTL/sumstats/QTS000042/QTD000752/QTD000752.all.tsv.gz	ILMN_2343048	12	122782590	C	T	chr12_122782590_C_T	16	0.0885417	0.467314	-0.153358	0.210005	SNP	17	192	NA	ENSG00000150967	ENSG00000150967	NA	rs12302287
QTS000042	ftp://ftp.ebi.ac.uk/pub/databases/spot/eQTL/sumstats/QTS000042/QTD000752/QTD000752.all.tsv.gz	ILMN_2358277	12	122782590	C	T	chr12_122782590_C_T	16	0.0885417	0.139909	0.241661	0.162126	SNP	17	192	NA	ENSG00000111011	ENSG00000111011	NA	rs12302287
QTS000042	ftp://ftp.ebi.ac.uk/pub/databases/spot/eQTL/sumstats/QTS000042/QTD000752/QTD000752.all.tsv.gz	ILMN_2358278	12	122782590	C	T	chr12_122782590_C_T	16	0.0885417	0.567085	-0.103055	0.179327	SNP	17	192	NA	ENSG00000111011	ENSG00000111011	NA	rs12302287
QTS000042	ftp://ftp.ebi.ac.uk/pub/databases/spot/eQTL/sumstats/QTS000042/QTD000752/QTD000752.all.tsv.gz	ILMN_2393144	12	122782590	C	T	chr12_122782590_C_T	16	0.0885417	0.847377	-0.0370758	0.192028	SNP	17	192	NA	ENSG00000182196	ENSG00000182196	NA	rs12302287
QTS000042	ftp://ftp.ebi.ac.uk/pub/databases/spot/eQTL/sumstats/QTS000042/QTD000752/QTD000752.all.tsv.gz	ILMN_2395285	12	122782590	C	T	chr12_122782590_C_T	16	0.0885417	0.571069	-0.0913118	0.160544	SNP	17	192	NA	ENSG00000184209	ENSG00000184209	NA	rs12302287
QTS000042	ftp://ftp.ebi.ac.uk/pub/databases/spot/eQTL/sumstats/QTS000042/QTD000752/QTD000752.all.tsv.gz	ILMN_2396148	12	122782590	C	T	chr12_122782590_C_T	16	0.0885417	0.470194	-0.183546	0.252983	SNP	17	192	NA	ENSG00000130787	ENSG00000130787	NA	rs12302287
QTS000042	ftp://ftp.ebi.ac.uk/pub/databases/spot/eQTL/sumstats/QTS000042/QTD000752/QTD000752.all.tsv.gz	ILMN_2404085	12	122782590	C	T	chr12_122782590_C_T	16	0.0885417	0.532662	0.0969875	0.154784	SNP	17	192	NA	ENSG00000130779	ENSG00000130779	NA	rs12302287
QTS000042	ftp://ftp.ebi.ac.uk/pub/databases/spot/eQTL/sumstats/QTS000042/QTD000752/QTD000752.all.tsv.gz	ILMN_3208881	12	122782590	C	T	chr12_122782590_C_T	16	0.0885417	0.601638	-0.105513	0.201331	SNP	17	192	NA	ENSG00000183955	ENSG00000183955	NA	rs12302287
QTS000042	ftp://ftp.ebi.ac.uk/pub/databases/spot/eQTL/sumstats/QTS000042/QTD000752/QTD000752.all.tsv.gz	ILMN_3229052	12	122782590	C	T	chr12_122782590_C_T	16	0.0885417	0.682245	-0.108482	0.264036	SNP	17	192	NA	ENSG00000184209	ENSG00000184209	NA	rs12302287
QTS000042	ftp://ftp.ebi.ac.uk/pub/databases/spot/eQTL/sumstats/QTS000042/QTD000752/QTD000752.all.tsv.gz	ILMN_3249006	12	122782590	C	T	chr12_122782590_C_T	16	0.0885417	0.636216	-0.0822559	0.173256	SNP	17	192	NA	ENSG00000183955	ENSG00000183955	NA	rs12302287
QTS000042	ftp://ftp.ebi.ac.uk/pub/databases/spot/eQTL/sumstats/QTS000042/QTD000752/QTD000752.all.tsv.gz	ILMN_1651936	12	122782874	G	A	chr12_122782874_G_A	25	0.135417	0.0941533	-0.330226	0.194995	SNP	166	192	NA	ENSG00000183955	ENSG00000183955	NA	rs11059932
QTS000042	ftp://ftp.ebi.ac.uk/pub/databases/spot/eQTL/sumstats/QTS000042/QTD000752/QTD000752.all.tsv.gz	ILMN_1652918	12	122782874	G	A	chr12_122782874_G_A	25	0.135417	0.454635	-0.153004	0.203657	SNP	166	192	NA	ENSG00000139725	ENSG00000139725	NA	rs11059932
QTS000042	ftp://ftp.ebi.ac.uk/pub/databases/spot/eQTL/sumstats/QTS000042/QTD000752/QTD000752.all.tsv.gz	ILMN_1654421	12	122782874	G	A	chr12_122782874_G_A	25	0.135417	0.921847	0.018903	0.192084	SNP	166	192	NA	ENSG00000051825	ENSG00000051825	NA	rs11059932
QTS000042	ftp://ftp.ebi.ac.uk/pub/databases/spot/eQTL/sumstats/QTS000042/QTD000752/QTD000752.all.tsv.gz	ILMN_1654939	12	122782874	G	A	chr12_122782874_G_A	25	0.135417	0.86678	0.0302298	0.179643	SNP	166	192	NA	ENSG00000086598	ENSG00000086598	NA	rs11059932
QTS000042	ftp://ftp.ebi.ac.uk/pub/databases/spot/eQTL/sumstats/QTS000042/QTD000752/QTD000752.all.tsv.gz	ILMN_1662316	12	122782874	G	A	chr12_122782874_G_A	25	0.135417	0.471029	-0.142345	0.196565	SNP	166	192	NA	ENSG00000139719	ENSG00000139719	NA	rs11059932
QTS000042	ftp://ftp.ebi.ac.uk/pub/databases/spot/eQTL/sumstats/QTS000042/QTD000752/QTD000752.all.tsv.gz	ILMN_1665335	12	122782874	G	A	chr12_122782874_G_A	25	0.135417	0.70984	-0.0450356	0.120621	SNP	166	192	NA	ENSG00000184047	ENSG00000184047	NA	rs11059932
QTS000042	ftp://ftp.ebi.ac.uk/pub/databases/spot/eQTL/sumstats/QTS000042/QTD000752/QTD000752.all.tsv.gz	ILMN_1667510	12	122782874	G	A	chr12_122782874_G_A	25	0.135417	0.984582	-0.00357983	0.184677	SNP	166	192	NA	ENSG00000130921	ENSG00000130921	NA	rs11059932
QTS000042	ftp://ftp.ebi.ac.uk/pub/databases/spot/eQTL/sumstats/QTS000042/QTD000752/QTD000752.all.tsv.gz	ILMN_1668743	12	122782874	G	A	chr12_122782874_G_A	25	0.135417	0.412407	-0.144413	0.175287	SNP	166	192	NA	ENSG00000150977	ENSG00000150977	NA	rs11059932
QTS000042	ftp://ftp.ebi.ac.uk/pub/databases/spot/eQTL/sumstats/QTS000042/QTD000752/QTD000752.all.tsv.gz	ILMN_1677693	12	122782874	G	A	chr12_122782874_G_A	25	0.135417	0.282738	-0.114333	0.105738	SNP	166	192	NA	ENSG00000255398	ENSG00000255398	NA	rs11059932
QTS000042	ftp://ftp.ebi.ac.uk/pub/databases/spot/eQTL/sumstats/QTS000042/QTD000752/QTD000752.all.tsv.gz	ILMN_1678490	12	122782874	G	A	chr12_122782874_G_A	25	0.135417	0.205032	-0.210808	0.165016	SNP	166	192	NA	ENSG00000150977	ENSG00000150977	NA	rs11059932
QTS000042	ftp://ftp.ebi.ac.uk/pub/databases/spot/eQTL/sumstats/QTS000042/QTD000752/QTD000752.all.tsv.gz	ILMN_1684038	12	122782874	G	A	chr12_122782874_G_A	25	0.135417	0.706148	0.0781481	0.20655	SNP	166	192	NA	ENSG00000130779	ENSG00000130779	NA	rs11059932
QTS000042	ftp://ftp.ebi.ac.uk/pub/databases/spot/eQTL/sumstats/QTS000042/QTD000752/QTD000752.all.tsv.gz	ILMN_1700380	12	122782874	G	A	chr12_122782874_G_A	25	0.135417	0.867134	-0.031618	0.188399	SNP	166	192	NA	ENSG00000185344	ENSG00000185344	NA	rs11059932
QTS000042	ftp://ftp.ebi.ac.uk/pub/databases/spot/eQTL/sumstats/QTS000042/QTD000752/QTD000752.all.tsv.gz	ILMN_1706886	12	122782874	G	A	chr12_122782874_G_A	25	0.135417	0.796175	0.0626686	0.241831	SNP	166	192	NA	ENSG00000110987	ENSG00000110987	NA	rs11059932
QTS000042	ftp://ftp.ebi.ac.uk/pub/databases/spot/eQTL/sumstats/QTS000042/QTD000752/QTD000752.all.tsv.gz	ILMN_1710427	12	122782874	G	A	chr12_122782874_G_A	25	0.135417	0.286314	-0.120923	0.112672	SNP	166	192	NA	ENSG00000139722	ENSG00000139722	NA	rs11059932
QTS000042	ftp://ftp.ebi.ac.uk/pub/databases/spot/eQTL/sumstats/QTS000042/QTD000752/QTD000752.all.tsv.gz	ILMN_1711699	12	122782874	G	A	chr12_122782874_G_A	25	0.135417	0.430647	-0.1713	0.216288	SNP	166	192	NA	ENSG00000130787	ENSG00000130787	NA	rs11059932
QTS000042	ftp://ftp.ebi.ac.uk/pub/databases/spot/eQTL/sumstats/QTS000042/QTD000752/QTD000752.all.tsv.gz	ILMN_1723058	12	122782874	G	A	chr12_122782874_G_A	25	0.135417	0.301225	0.204571	0.196632	SNP	166	192	NA	ENSG00000130779	ENSG00000130779	NA	rs11059932
QTS000042	ftp://ftp.ebi.ac.uk/pub/databases/spot/eQTL/sumstats/QTS000042/QTD000752/QTD000752.all.tsv.gz	ILMN_1725666	12	122782874	G	A	chr12_122782874_G_A	25	0.135417	0.712875	0.0545803	0.147804	SNP	166	192	NA	ENSG00000111358	ENSG00000111358	NA	rs11059932
QTS000042	ftp://ftp.ebi.ac.uk/pub/databases/spot/eQTL/sumstats/QTS000042/QTD000752/QTD000752.all.tsv.gz	ILMN_1732516	12	122782874	G	A	chr12_122782874_G_A	25	0.135417	0.290364	-0.177371	0.166672	SNP	166	192	NA	ENSG00000184445	ENSG00000184445	NA	rs11059932
QTS000042	ftp://ftp.ebi.ac.uk/pub/databases/spot/eQTL/sumstats/QTS000042/QTD000752/QTD000752.all.tsv.gz	ILMN_1732767	12	122782874	G	A	chr12_122782874_G_A	25	0.135417	0.598809	-0.0950595	0.179979	SNP	166	192	NA	ENSG00000110801	ENSG00000110801	NA	rs11059932
QTS000042	ftp://ftp.ebi.ac.uk/pub/databases/spot/eQTL/sumstats/QTS000042/QTD000752/QTD000752.all.tsv.gz	ILMN_1739943	12	122782874	G	A	chr12_122782874_G_A	25	0.135417	0.349977	-0.167165	0.177834	SNP	166	192	NA	ENSG00000139697	ENSG00000139697	NA	rs11059932
QTS000042	ftp://ftp.ebi.ac.uk/pub/databases/spot/eQTL/sumstats/QTS000042/QTD000752/QTD000752.all.tsv.gz	ILMN_1750497	12	122782874	G	A	chr12_122782874_G_A	25	0.135417	0.488823	-0.0739724	0.106387	SNP	166	192	NA	ENSG00000182782	ENSG00000182782	NA	rs11059932
QTS000042	ftp://ftp.ebi.ac.uk/pub/databases/spot/eQTL/sumstats/QTS000042/QTD000752/QTD000752.all.tsv.gz	ILMN_1753716	12	122782874	G	A	chr12_122782874_G_A	25	0.135417	0.994951	-0.00114238	0.179982	SNP	166	192	NA	ENSG00000111361	ENSG00000111361	NA	rs11059932
QTS000042	ftp://ftp.ebi.ac.uk/pub/databases/spot/eQTL/sumstats/QTS000042/QTD000752/QTD000752.all.tsv.gz	ILMN_1760954	12	122782874	G	A	chr12_122782874_G_A	25	0.135417	0.0223528	-0.403995	0.173506	SNP	166	192	NA	ENSG00000139726	ENSG00000139726	NA	rs11059932
QTS000042	ftp://ftp.ebi.ac.uk/pub/databases/spot/eQTL/sumstats/QTS000042/QTD000752/QTD000752.all.tsv.gz	ILMN_1772845	12	122782874	G	A	chr12_122782874_G_A	25	0.135417	0.808518	-0.0429639	0.176718	SNP	166	192	NA	ENSG00000184209	ENSG00000184209	NA	rs11059932
QTS000042	ftp://ftp.ebi.ac.uk/pub/databases/spot/eQTL/sumstats/QTS000042/QTD000752/QTD000752.all.tsv.gz	ILMN_1788887	12	122782874	G	A	chr12_122782874_G_A	25	0.135417	0.27523	0.24584	0.22381	SNP	166	192	NA	ENSG00000212694	ENSG00000212694	NA	rs11059932
QTS000042	ftp://ftp.ebi.ac.uk/pub/databases/spot/eQTL/sumstats/QTS000042/QTD000752/QTD000752.all.tsv.gz	ILMN_1788928	12	122782874	G	A	chr12_122782874_G_A	25	0.135417	0.553022	-0.141116	0.236895	SNP	166	192	NA	ENSG00000150967	ENSG00000150967	NA	rs11059932
QTS000042	ftp://ftp.ebi.ac.uk/pub/databases/spot/eQTL/sumstats/QTS000042/QTD000752/QTD000752.all.tsv.gz	ILMN_1791149	12	122782874	G	A	chr12_122782874_G_A	25	0.135417	0.858779	-0.0359397	0.201355	SNP	166	192	NA	ENSG00000182196	ENSG00000182196	NA	rs11059932
QTS000042	ftp://ftp.ebi.ac.uk/pub/databases/spot/eQTL/sumstats/QTS000042/QTD000752/QTD000752.all.tsv.gz	ILMN_1792092	12	122782874	G	A	chr12_122782874_G_A	25	0.135417	0.969331	0.00765604	0.198525	SNP	166	192	NA	ENSG00000033030	ENSG00000033030	NA	rs11059932
QTS000042	ftp://ftp.ebi.ac.uk/pub/databases/spot/eQTL/sumstats/QTS000042/QTD000752/QTD000752.all.tsv.gz	ILMN_1797425	12	122782874	G	A	chr12_122782874_G_A	25	0.135417	0.0322564	-0.395494	0.181562	SNP	166	192	NA	ENSG00000111364	ENSG00000111364	NA	rs11059932
QTS000042	ftp://ftp.ebi.ac.uk/pub/databases/spot/eQTL/sumstats/QTS000042/QTD000752/QTD000752.all.tsv.gz	ILMN_1805643	12	122782874	G	A	chr12_122782874_G_A	25	0.135417	0.287922	0.195763	0.183018	SNP	166	192	NA	ENSG00000188026	ENSG00000188026	NA	rs11059932
QTS000042	ftp://ftp.ebi.ac.uk/pub/databases/spot/eQTL/sumstats/QTS000042/QTD000752/QTD000752.all.tsv.gz	ILMN_1811272	12	122782874	G	A	chr12_122782874_G_A	25	0.135417	0.319889	-0.188701	0.188558	SNP	166	192	NA	ENSG00000196917	ENSG00000196917	NA	rs11059932
QTS000042	ftp://ftp.ebi.ac.uk/pub/databases/spot/eQTL/sumstats/QTS000042/QTD000752/QTD000752.all.tsv.gz	ILMN_1813573	12	122782874	G	A	chr12_122782874_G_A	25	0.135417	0.146288	-0.230782	0.15735	SNP	166	192	NA	ENSG00000139718	ENSG00000139718	NA	rs11059932
QTS000042	ftp://ftp.ebi.ac.uk/pub/databases/spot/eQTL/sumstats/QTS000042/QTD000752/QTD000752.all.tsv.gz	ILMN_1849192	12	122782874	G	A	chr12_122782874_G_A	25	0.135417	0.735533	0.0811725	0.239501	SNP	166	192	NA	ENSG00000256546	ENSG00000256546	NA	rs11059932
QTS000042	ftp://ftp.ebi.ac.uk/pub/databases/spot/eQTL/sumstats/QTS000042/QTD000752/QTD000752.all.tsv.gz	ILMN_2098947	12	122782874	G	A	chr12_122782874_G_A	25	0.135417	0.615381	-0.111081	0.220253	SNP	166	192	NA	ENSG00000212694	ENSG00000212694	NA	rs11059932
QTS000042	ftp://ftp.ebi.ac.uk/pub/databases/spot/eQTL/sumstats/QTS000042/QTD000752/QTD000752.all.tsv.gz	ILMN_2310589	12	122782874	G	A	chr12_122782874_G_A	25	0.135417	0.940714	-0.0106657	0.142969	SNP	166	192	NA	ENSG00000184047	ENSG00000184047	NA	rs11059932
QTS000042	ftp://ftp.ebi.ac.uk/pub/databases/spot/eQTL/sumstats/QTS000042/QTD000752/QTD000752.all.tsv.gz	ILMN_2332990	12	122782874	G	A	chr12_122782874_G_A	25	0.135417	0.920476	-0.013704	0.136846	SNP	166	192	NA	ENSG00000184047	ENSG00000184047	NA	rs11059932
QTS000042	ftp://ftp.ebi.ac.uk/pub/databases/spot/eQTL/sumstats/QTS000042/QTD000752/QTD000752.all.tsv.gz	ILMN_2343047	12	122782874	G	A	chr12_122782874_G_A	25	0.135417	0.047876	-0.434124	0.216138	SNP	166	192	NA	ENSG00000150967	ENSG00000150967	NA	rs11059932
QTS000042	ftp://ftp.ebi.ac.uk/pub/databases/spot/eQTL/sumstats/QTS000042/QTD000752/QTD000752.all.tsv.gz	ILMN_2343048	12	122782874	G	A	chr12_122782874_G_A	25	0.135417	0.905618	0.0225519	0.189617	SNP	166	192	NA	ENSG00000150967	ENSG00000150967	NA	rs11059932
QTS000042	ftp://ftp.ebi.ac.uk/pub/databases/spot/eQTL/sumstats/QTS000042/QTD000752/QTD000752.all.tsv.gz	ILMN_2358277	12	122782874	G	A	chr12_122782874_G_A	25	0.135417	0.0891532	-0.249939	0.14529	SNP	166	192	NA	ENSG00000111011	ENSG00000111011	NA	rs11059932
QTS000042	ftp://ftp.ebi.ac.uk/pub/databases/spot/eQTL/sumstats/QTS000042/QTD000752/QTD000752.all.tsv.gz	ILMN_2358278	12	122782874	G	A	chr12_122782874_G_A	25	0.135417	0.794995	0.0421424	0.161665	SNP	166	192	NA	ENSG00000111011	ENSG00000111011	NA	rs11059932
QTS000042	ftp://ftp.ebi.ac.uk/pub/databases/spot/eQTL/sumstats/QTS000042/QTD000752/QTD000752.all.tsv.gz	ILMN_2393144	12	122782874	G	A	chr12_122782874_G_A	25	0.135417	0.815449	-0.0404665	0.17282	SNP	166	192	NA	ENSG00000182196	ENSG00000182196	NA	rs11059932
QTS000042	ftp://ftp.ebi.ac.uk/pub/databases/spot/eQTL/sumstats/QTS000042/QTD000752/QTD000752.all.tsv.gz	ILMN_2395285	12	122782874	G	A	chr12_122782874_G_A	25	0.135417	0.596133	-0.0768998	0.144536	SNP	166	192	NA	ENSG00000184209	ENSG00000184209	NA	rs11059932
QTS000042	ftp://ftp.ebi.ac.uk/pub/databases/spot/eQTL/sumstats/QTS000042/QTD000752/QTD000752.all.tsv.gz	ILMN_2396148	12	122782874	G	A	chr12_122782874_G_A	25	0.135417	0.927594	0.020821	0.22842	SNP	166	192	NA	ENSG00000130787	ENSG00000130787	NA	rs11059932
QTS000042	ftp://ftp.ebi.ac.uk/pub/databases/spot/eQTL/sumstats/QTS000042/QTD000752/QTD000752.all.tsv.gz	ILMN_2404085	12	122782874	G	A	chr12_122782874_G_A	25	0.135417	0.192077	-0.181772	0.138199	SNP	166	192	NA	ENSG00000130779	ENSG00000130779	NA	rs11059932
QTS000042	ftp://ftp.ebi.ac.uk/pub/databases/spot/eQTL/sumstats/QTS000042/QTD000752/QTD000752.all.tsv.gz	ILMN_3208881	12	122782874	G	A	chr12_122782874_G_A	25	0.135417	0.370807	0.162545	0.180625	SNP	166	192	NA	ENSG00000183955	ENSG00000183955	NA	rs11059932
QTS000042	ftp://ftp.ebi.ac.uk/pub/databases/spot/eQTL/sumstats/QTS000042/QTD000752/QTD000752.all.tsv.gz	ILMN_3229052	12	122782874	G	A	chr12_122782874_G_A	25	0.135417	0.204624	-0.301199	0.235558	SNP	166	192	NA	ENSG00000184209	ENSG00000184209	NA	rs11059932
QTS000042	ftp://ftp.ebi.ac.uk/pub/databases/spot/eQTL/sumstats/QTS000042/QTD000752/QTD000752.all.tsv.gz	ILMN_3249006	12	122782874	G	A	chr12_122782874_G_A	25	0.135417	0.597524	0.0826262	0.15589	SNP	166	192	NA	ENSG00000183955	ENSG00000183955	NA	rs11059932
QTS000042	ftp://ftp.ebi.ac.uk/pub/databases/spot/eQTL/sumstats/QTS000042/QTD000752/QTD000752.all.tsv.gz	ILMN_1651936	12	122783121	A	AT	chr12_122783121_A_AT	68	0.432292	0.141509	0.231316	0.15582	INDEL	84	192	NA	ENSG00000183955	ENSG00000183955	NA	rs71085850
QTS000042	ftp://ftp.ebi.ac.uk/pub/databases/spot/eQTL/sumstats/QTS000042/QTD000752/QTD000752.all.tsv.gz	ILMN_1651936	12	122783121	A	AT	chr12_122783121_A_AT	68	0.432292	0.141509	0.231316	0.15582	INDEL	84	192	NA	ENSG00000183955	ENSG00000183955	NA	rs398116945
QTS000042	ftp://ftp.ebi.ac.uk/pub/databases/spot/eQTL/sumstats/QTS000042/QTD000752/QTD000752.all.tsv.gz	ILMN_1652918	12	122783121	A	AT	chr12_122783121_A_AT	68	0.432292	0.163439	-0.226028	0.160735	INDEL	84	192	NA	ENSG00000139725	ENSG00000139725	NA	rs71085850
QTS000042	ftp://ftp.ebi.ac.uk/pub/databases/spot/eQTL/sumstats/QTS000042/QTD000752/QTD000752.all.tsv.gz	ILMN_1652918	12	122783121	A	AT	chr12_122783121_A_AT	68	0.432292	0.163439	-0.226028	0.160735	INDEL	84	192	NA	ENSG00000139725	ENSG00000139725	NA	rs398116945
QTS000042	ftp://ftp.ebi.ac.uk/pub/databases/spot/eQTL/sumstats/QTS000042/QTD000752/QTD000752.all.tsv.gz	ILMN_1654421	12	122783121	A	AT	chr12_122783121_A_AT	68	0.432292	0.330359	-0.148855	0.152016	INDEL	84	192	NA	ENSG00000051825	ENSG00000051825	NA	rs71085850
QTS000042	ftp://ftp.ebi.ac.uk/pub/databases/spot/eQTL/sumstats/QTS000042/QTD000752/QTD000752.all.tsv.gz	ILMN_1654421	12	122783121	A	AT	chr12_122783121_A_AT	68	0.432292	0.330359	-0.148855	0.152016	INDEL	84	192	NA	ENSG00000051825	ENSG00000051825	NA	rs398116945
QTS000042	ftp://ftp.ebi.ac.uk/pub/databases/spot/eQTL/sumstats/QTS000042/QTD000752/QTD000752.all.tsv.gz	ILMN_1654939	12	122783121	A	AT	chr12_122783121_A_AT	68	0.432292	0.223209	-0.173937	0.141719	INDEL	84	192	NA	ENSG00000086598	ENSG00000086598	NA	rs71085850
QTS000042	ftp://ftp.ebi.ac.uk/pub/databases/spot/eQTL/sumstats/QTS000042/QTD000752/QTD000752.all.tsv.gz	ILMN_1654939	12	122783121	A	AT	chr12_122783121_A_AT	68	0.432292	0.223209	-0.173937	0.141719	INDEL	84	192	NA	ENSG00000086598	ENSG00000086598	NA	rs398116945
QTS000042	ftp://ftp.ebi.ac.uk/pub/databases/spot/eQTL/sumstats/QTS000042/QTD000752/QTD000752.all.tsv.gz	ILMN_1662316	12	122783121	A	AT	chr12_122783121_A_AT	68	0.432292	0.0752524	-0.277371	0.153941	INDEL	84	192	NA	ENSG00000139719	ENSG00000139719	NA	rs71085850
QTS000042	ftp://ftp.ebi.ac.uk/pub/databases/spot/eQTL/sumstats/QTS000042/QTD000752/QTD000752.all.tsv.gz	ILMN_1662316	12	122783121	A	AT	chr12_122783121_A_AT	68	0.432292	0.0752524	-0.277371	0.153941	INDEL	84	192	NA	ENSG00000139719	ENSG00000139719	NA	rs398116945
QTS000042	ftp://ftp.ebi.ac.uk/pub/databases/spot/eQTL/sumstats/QTS000042/QTD000752/QTD000752.all.tsv.gz	ILMN_1665335	12	122783121	A	AT	chr12_122783121_A_AT	68	0.432292	0.878147	0.0147765	0.0960779	INDEL	84	192	NA	ENSG00000184047	ENSG00000184047	NA	rs71085850
QTS000042	ftp://ftp.ebi.ac.uk/pub/databases/spot/eQTL/sumstats/QTS000042/QTD000752/QTD000752.all.tsv.gz	ILMN_1665335	12	122783121	A	AT	chr12_122783121_A_AT	68	0.432292	0.878147	0.0147765	0.0960779	INDEL	84	192	NA	ENSG00000184047	ENSG00000184047	NA	rs398116945
QTS000042	ftp://ftp.ebi.ac.uk/pub/databases/spot/eQTL/sumstats/QTS000042/QTD000752/QTD000752.all.tsv.gz	ILMN_1667510	12	122783121	A	AT	chr12_122783121_A_AT	68	0.432292	0.213257	0.182651	0.145607	INDEL	84	192	NA	ENSG00000130921	ENSG00000130921	NA	rs71085850
QTS000042	ftp://ftp.ebi.ac.uk/pub/databases/spot/eQTL/sumstats/QTS000042/QTD000752/QTD000752.all.tsv.gz	ILMN_1667510	12	122783121	A	AT	chr12_122783121_A_AT	68	0.432292	0.213257	0.182651	0.145607	INDEL	84	192	NA	ENSG00000130921	ENSG00000130921	NA	rs398116945
QTS000042	ftp://ftp.ebi.ac.uk/pub/databases/spot/eQTL/sumstats/QTS000042/QTD000752/QTD000752.all.tsv.gz	ILMN_1668743	12	122783121	A	AT	chr12_122783121_A_AT	68	0.432292	0.587958	-0.0760686	0.139847	INDEL	84	192	NA	ENSG00000150977	ENSG00000150977	NA	rs71085850
QTS000042	ftp://ftp.ebi.ac.uk/pub/databases/spot/eQTL/sumstats/QTS000042/QTD000752/QTD000752.all.tsv.gz	ILMN_1668743	12	122783121	A	AT	chr12_122783121_A_AT	68	0.432292	0.587958	-0.0760686	0.139847	INDEL	84	192	NA	ENSG00000150977	ENSG00000150977	NA	rs398116945
QTS000042	ftp://ftp.ebi.ac.uk/pub/databases/spot/eQTL/sumstats/QTS000042/QTD000752/QTD000752.all.tsv.gz	ILMN_1677693	12	122783121	A	AT	chr12_122783121_A_AT	68	0.432292	0.0389589	-0.173263	0.082574	INDEL	84	192	NA	ENSG00000255398	ENSG00000255398	NA	rs71085850
QTS000042	ftp://ftp.ebi.ac.uk/pub/databases/spot/eQTL/sumstats/QTS000042/QTD000752/QTD000752.all.tsv.gz	ILMN_1677693	12	122783121	A	AT	chr12_122783121_A_AT	68	0.432292	0.0389589	-0.173263	0.082574	INDEL	84	192	NA	ENSG00000255398	ENSG00000255398	NA	rs398116945
QTS000042	ftp://ftp.ebi.ac.uk/pub/databases/spot/eQTL/sumstats/QTS000042/QTD000752/QTD000752.all.tsv.gz	ILMN_1678490	12	122783121	A	AT	chr12_122783121_A_AT	68	0.432292	0.0864474	-0.226069	0.130278	INDEL	84	192	NA	ENSG00000150977	ENSG00000150977	NA	rs71085850
QTS000042	ftp://ftp.ebi.ac.uk/pub/databases/spot/eQTL/sumstats/QTS000042/QTD000752/QTD000752.all.tsv.gz	ILMN_1678490	12	122783121	A	AT	chr12_122783121_A_AT	68	0.432292	0.0864474	-0.226069	0.130278	INDEL	84	192	NA	ENSG00000150977	ENSG00000150977	NA	rs398116945
QTS000042	ftp://ftp.ebi.ac.uk/pub/databases/spot/eQTL/sumstats/QTS000042/QTD000752/QTD000752.all.tsv.gz	ILMN_1684038	12	122783121	A	AT	chr12_122783121_A_AT	68	0.432292	0.967293	-0.00676777	0.164549	INDEL	84	192	NA	ENSG00000130779	ENSG00000130779	NA	rs71085850
QTS000042	ftp://ftp.ebi.ac.uk/pub/databases/spot/eQTL/sumstats/QTS000042/QTD000752/QTD000752.all.tsv.gz	ILMN_1684038	12	122783121	A	AT	chr12_122783121_A_AT	68	0.432292	0.967293	-0.00676777	0.164549	INDEL	84	192	NA	ENSG00000130779	ENSG00000130779	NA	rs398116945
QTS000042	ftp://ftp.ebi.ac.uk/pub/databases/spot/eQTL/sumstats/QTS000042/QTD000752/QTD000752.all.tsv.gz	ILMN_1700380	12	122783121	A	AT	chr12_122783121_A_AT	68	0.432292	0.291665	-0.158099	0.148966	INDEL	84	192	NA	ENSG00000185344	ENSG00000185344	NA	rs71085850
QTS000042	ftp://ftp.ebi.ac.uk/pub/databases/spot/eQTL/sumstats/QTS000042/QTD000752/QTD000752.all.tsv.gz	ILMN_1700380	12	122783121	A	AT	chr12_122783121_A_AT	68	0.432292	0.291665	-0.158099	0.148966	INDEL	84	192	NA	ENSG00000185344	ENSG00000185344	NA	rs398116945
QTS000042	ftp://ftp.ebi.ac.uk/pub/databases/spot/eQTL/sumstats/QTS000042/QTD000752/QTD000752.all.tsv.gz	ILMN_1706886	12	122783121	A	AT	chr12_122783121_A_AT	68	0.432292	0.212456	0.23969	0.190741	INDEL	84	192	NA	ENSG00000110987	ENSG00000110987	NA	rs71085850
QTS000042	ftp://ftp.ebi.ac.uk/pub/databases/spot/eQTL/sumstats/QTS000042/QTD000752/QTD000752.all.tsv.gz	ILMN_1706886	12	122783121	A	AT	chr12_122783121_A_AT	68	0.432292	0.212456	0.23969	0.190741	INDEL	84	192	NA	ENSG00000110987	ENSG00000110987	NA	rs398116945
QTS000042	ftp://ftp.ebi.ac.uk/pub/databases/spot/eQTL/sumstats/QTS000042/QTD000752/QTD000752.all.tsv.gz	ILMN_1710427	12	122783121	A	AT	chr12_122783121_A_AT	68	0.432292	0.819641	0.020651	0.0902817	INDEL	84	192	NA	ENSG00000139722	ENSG00000139722	NA	rs71085850
QTS000042	ftp://ftp.ebi.ac.uk/pub/databases/spot/eQTL/sumstats/QTS000042/QTD000752/QTD000752.all.tsv.gz	ILMN_1710427	12	122783121	A	AT	chr12_122783121_A_AT	68	0.432292	0.819641	0.020651	0.0902817	INDEL	84	192	NA	ENSG00000139722	ENSG00000139722	NA	rs398116945
QTS000042	ftp://ftp.ebi.ac.uk/pub/databases/spot/eQTL/sumstats/QTS000042/QTD000752/QTD000752.all.tsv.gz	ILMN_1711699	12	122783121	A	AT	chr12_122783121_A_AT	68	0.432292	0.444047	0.132435	0.172196	INDEL	84	192	NA	ENSG00000130787	ENSG00000130787	NA	rs71085850
QTS000042	ftp://ftp.ebi.ac.uk/pub/databases/spot/eQTL/sumstats/QTS000042/QTD000752/QTD000752.all.tsv.gz	ILMN_1711699	12	122783121	A	AT	chr12_122783121_A_AT	68	0.432292	0.444047	0.132435	0.172196	INDEL	84	192	NA	ENSG00000130787	ENSG00000130787	NA	rs398116945
QTS000042	ftp://ftp.ebi.ac.uk/pub/databases/spot/eQTL/sumstats/QTS000042/QTD000752/QTD000752.all.tsv.gz	ILMN_1723058	12	122783121	A	AT	chr12_122783121_A_AT	68	0.432292	0.652388	0.071137	0.157347	INDEL	84	192	NA	ENSG00000130779	ENSG00000130779	NA	rs71085850
QTS000042	ftp://ftp.ebi.ac.uk/pub/databases/spot/eQTL/sumstats/QTS000042/QTD000752/QTD000752.all.tsv.gz	ILMN_1723058	12	122783121	A	AT	chr12_122783121_A_AT	68	0.432292	0.652388	0.071137	0.157347	INDEL	84	192	NA	ENSG00000130779	ENSG00000130779	NA	rs398116945
QTS000042	ftp://ftp.ebi.ac.uk/pub/databases/spot/eQTL/sumstats/QTS000042/QTD000752/QTD000752.all.tsv.gz	ILMN_1725666	12	122783121	A	AT	chr12_122783121_A_AT	68	0.432292	0.711803	-0.0436138	0.117646	INDEL	84	192	NA	ENSG00000111358	ENSG00000111358	NA	rs71085850
QTS000042	ftp://ftp.ebi.ac.uk/pub/databases/spot/eQTL/sumstats/QTS000042/QTD000752/QTD000752.all.tsv.gz	ILMN_1725666	12	122783121	A	AT	chr12_122783121_A_AT	68	0.432292	0.711803	-0.0436138	0.117646	INDEL	84	192	NA	ENSG00000111358	ENSG00000111358	NA	rs398116945
QTS000042	ftp://ftp.ebi.ac.uk/pub/databases/spot/eQTL/sumstats/QTS000042/QTD000752/QTD000752.all.tsv.gz	ILMN_1732516	12	122783121	A	AT	chr12_122783121_A_AT	68	0.432292	0.714676	0.0489631	0.133469	INDEL	84	192	NA	ENSG00000184445	ENSG00000184445	NA	rs71085850
QTS000042	ftp://ftp.ebi.ac.uk/pub/databases/spot/eQTL/sumstats/QTS000042/QTD000752/QTD000752.all.tsv.gz	ILMN_1732516	12	122783121	A	AT	chr12_122783121_A_AT	68	0.432292	0.714676	0.0489631	0.133469	INDEL	84	192	NA	ENSG00000184445	ENSG00000184445	NA	rs398116945
QTS000042	ftp://ftp.ebi.ac.uk/pub/databases/spot/eQTL/sumstats/QTS000042/QTD000752/QTD000752.all.tsv.gz	ILMN_1732767	12	122783121	A	AT	chr12_122783121_A_AT	68	0.432292	0.860761	-0.0252454	0.143474	INDEL	84	192	NA	ENSG00000110801	ENSG00000110801	NA	rs71085850
QTS000042	ftp://ftp.ebi.ac.uk/pub/databases/spot/eQTL/sumstats/QTS000042/QTD000752/QTD000752.all.tsv.gz	ILMN_1732767	12	122783121	A	AT	chr12_122783121_A_AT	68	0.432292	0.860761	-0.0252454	0.143474	INDEL	84	192	NA	ENSG00000110801	ENSG00000110801	NA	rs398116945
QTS000042	ftp://ftp.ebi.ac.uk/pub/databases/spot/eQTL/sumstats/QTS000042/QTD000752/QTD000752.all.tsv.gz	ILMN_1739943	12	122783121	A	AT	chr12_122783121_A_AT	68	0.432292	0.376418	0.125958	0.14163	INDEL	84	192	NA	ENSG00000139697	ENSG00000139697	NA	rs71085850
QTS000042	ftp://ftp.ebi.ac.uk/pub/databases/spot/eQTL/sumstats/QTS000042/QTD000752/QTD000752.all.tsv.gz	ILMN_1739943	12	122783121	A	AT	chr12_122783121_A_AT	68	0.432292	0.376418	0.125958	0.14163	INDEL	84	192	NA	ENSG00000139697	ENSG00000139697	NA	rs398116945
QTS000042	ftp://ftp.ebi.ac.uk/pub/databases/spot/eQTL/sumstats/QTS000042/QTD000752/QTD000752.all.tsv.gz	ILMN_1750497	12	122783121	A	AT	chr12_122783121_A_AT	68	0.432292	0.263908	-0.0948096	0.0842818	INDEL	84	192	NA	ENSG00000182782	ENSG00000182782	NA	rs71085850
QTS000042	ftp://ftp.ebi.ac.uk/pub/databases/spot/eQTL/sumstats/QTS000042/QTD000752/QTD000752.all.tsv.gz	ILMN_1750497	12	122783121	A	AT	chr12_122783121_A_AT	68	0.432292	0.263908	-0.0948096	0.0842818	INDEL	84	192	NA	ENSG00000182782	ENSG00000182782	NA	rs398116945
QTS000042	ftp://ftp.ebi.ac.uk/pub/databases/spot/eQTL/sumstats/QTS000042/QTD000752/QTD000752.all.tsv.gz	ILMN_1753716	12	122783121	A	AT	chr12_122783121_A_AT	68	0.432292	0.078842	-0.250164	0.140571	INDEL	84	192	NA	ENSG00000111361	ENSG00000111361	NA	rs71085850
QTS000042	ftp://ftp.ebi.ac.uk/pub/databases/spot/eQTL/sumstats/QTS000042/QTD000752/QTD000752.all.tsv.gz	ILMN_1753716	12	122783121	A	AT	chr12_122783121_A_AT	68	0.432292	0.078842	-0.250164	0.140571	INDEL	84	192	NA	ENSG00000111361	ENSG00000111361	NA	rs398116945
QTS000042	ftp://ftp.ebi.ac.uk/pub/databases/spot/eQTL/sumstats/QTS000042/QTD000752/QTD000752.all.tsv.gz	ILMN_1760954	12	122783121	A	AT	chr12_122783121_A_AT	68	0.432292	0.0154701	-0.340167	0.13756	INDEL	84	192	NA	ENSG00000139726	ENSG00000139726	NA	rs71085850
QTS000042	ftp://ftp.ebi.ac.uk/pub/databases/spot/eQTL/sumstats/QTS000042/QTD000752/QTD000752.all.tsv.gz	ILMN_1760954	12	122783121	A	AT	chr12_122783121_A_AT	68	0.432292	0.0154701	-0.340167	0.13756	INDEL	84	192	NA	ENSG00000139726	ENSG00000139726	NA	rs398116945
QTS000042	ftp://ftp.ebi.ac.uk/pub/databases/spot/eQTL/sumstats/QTS000042/QTD000752/QTD000752.all.tsv.gz	ILMN_1772845	12	122783121	A	AT	chr12_122783121_A_AT	68	0.432292	0.0502213	0.273145	0.137441	INDEL	84	192	NA	ENSG00000184209	ENSG00000184209	NA	rs71085850
QTS000042	ftp://ftp.ebi.ac.uk/pub/databases/spot/eQTL/sumstats/QTS000042/QTD000752/QTD000752.all.tsv.gz	ILMN_1772845	12	122783121	A	AT	chr12_122783121_A_AT	68	0.432292	0.0502213	0.273145	0.137441	INDEL	84	192	NA	ENSG00000184209	ENSG00000184209	NA	rs398116945
QTS000042	ftp://ftp.ebi.ac.uk/pub/databases/spot/eQTL/sumstats/QTS000042/QTD000752/QTD000752.all.tsv.gz	ILMN_1788887	12	122783121	A	AT	chr12_122783121_A_AT	68	0.432292	0.811493	0.0429225	0.179389	INDEL	84	192	NA	ENSG00000212694	ENSG00000212694	NA	rs71085850
QTS000042	ftp://ftp.ebi.ac.uk/pub/databases/spot/eQTL/sumstats/QTS000042/QTD000752/QTD000752.all.tsv.gz	ILMN_1788887	12	122783121	A	AT	chr12_122783121_A_AT	68	0.432292	0.811493	0.0429225	0.179389	INDEL	84	192	NA	ENSG00000212694	ENSG00000212694	NA	rs398116945
QTS000042	ftp://ftp.ebi.ac.uk/pub/databases/spot/eQTL/sumstats/QTS000042/QTD000752/QTD000752.all.tsv.gz	ILMN_1788928	12	122783121	A	AT	chr12_122783121_A_AT	68	0.432292	0.981388	-0.00442177	0.188967	INDEL	84	192	NA	ENSG00000150967	ENSG00000150967	NA	rs71085850
QTS000042	ftp://ftp.ebi.ac.uk/pub/databases/spot/eQTL/sumstats/QTS000042/QTD000752/QTD000752.all.tsv.gz	ILMN_1788928	12	122783121	A	AT	chr12_122783121_A_AT	68	0.432292	0.981388	-0.00442177	0.188967	INDEL	84	192	NA	ENSG00000150967	ENSG00000150967	NA	rs398116945
QTS000042	ftp://ftp.ebi.ac.uk/pub/databases/spot/eQTL/sumstats/QTS000042/QTD000752/QTD000752.all.tsv.gz	ILMN_1791149	12	122783121	A	AT	chr12_122783121_A_AT	68	0.432292	0.419711	0.129488	0.159664	INDEL	84	192	NA	ENSG00000182196	ENSG00000182196	NA	rs71085850
QTS000042	ftp://ftp.ebi.ac.uk/pub/databases/spot/eQTL/sumstats/QTS000042/QTD000752/QTD000752.all.tsv.gz	ILMN_1791149	12	122783121	A	AT	chr12_122783121_A_AT	68	0.432292	0.419711	0.129488	0.159664	INDEL	84	192	NA	ENSG00000182196	ENSG00000182196	NA	rs398116945
QTS000042	ftp://ftp.ebi.ac.uk/pub/databases/spot/eQTL/sumstats/QTS000042/QTD000752/QTD000752.all.tsv.gz	ILMN_1792092	12	122783121	A	AT	chr12_122783121_A_AT	68	0.432292	0.526472	-0.100273	0.157632	INDEL	84	192	NA	ENSG00000033030	ENSG00000033030	NA	rs71085850
QTS000042	ftp://ftp.ebi.ac.uk/pub/databases/spot/eQTL/sumstats/QTS000042/QTD000752/QTD000752.all.tsv.gz	ILMN_1792092	12	122783121	A	AT	chr12_122783121_A_AT	68	0.432292	0.526472	-0.100273	0.157632	INDEL	84	192	NA	ENSG00000033030	ENSG00000033030	NA	rs398116945
QTS000042	ftp://ftp.ebi.ac.uk/pub/databases/spot/eQTL/sumstats/QTS000042/QTD000752/QTD000752.all.tsv.gz	ILMN_1797425	12	122783121	A	AT	chr12_122783121_A_AT	68	0.432292	0.179335	-0.1991	0.147005	INDEL	84	192	NA	ENSG00000111364	ENSG00000111364	NA	rs71085850
QTS000042	ftp://ftp.ebi.ac.uk/pub/databases/spot/eQTL/sumstats/QTS000042/QTD000752/QTD000752.all.tsv.gz	ILMN_1797425	12	122783121	A	AT	chr12_122783121_A_AT	68	0.432292	0.179335	-0.1991	0.147005	INDEL	84	192	NA	ENSG00000111364	ENSG00000111364	NA	rs398116945
QTS000042	ftp://ftp.ebi.ac.uk/pub/databases/spot/eQTL/sumstats/QTS000042/QTD000752/QTD000752.all.tsv.gz	ILMN_1805643	12	122783121	A	AT	chr12_122783121_A_AT	68	0.432292	0.169192	-0.201117	0.144998	INDEL	84	192	NA	ENSG00000188026	ENSG00000188026	NA	rs71085850
QTS000042	ftp://ftp.ebi.ac.uk/pub/databases/spot/eQTL/sumstats/QTS000042/QTD000752/QTD000752.all.tsv.gz	ILMN_1805643	12	122783121	A	AT	chr12_122783121_A_AT	68	0.432292	0.169192	-0.201117	0.144998	INDEL	84	192	NA	ENSG00000188026	ENSG00000188026	NA	rs398116945
QTS000042	ftp://ftp.ebi.ac.uk/pub/databases/spot/eQTL/sumstats/QTS000042/QTD000752/QTD000752.all.tsv.gz	ILMN_1811272	12	122783121	A	AT	chr12_122783121_A_AT	68	0.432292	0.818294	0.0347909	0.150951	INDEL	84	192	NA	ENSG00000196917	ENSG00000196917	NA	rs71085850
QTS000042	ftp://ftp.ebi.ac.uk/pub/databases/spot/eQTL/sumstats/QTS000042/QTD000752/QTD000752.all.tsv.gz	ILMN_1811272	12	122783121	A	AT	chr12_122783121_A_AT	68	0.432292	0.818294	0.0347909	0.150951	INDEL	84	192	NA	ENSG00000196917	ENSG00000196917	NA	rs398116945
QTS000042	ftp://ftp.ebi.ac.uk/pub/databases/spot/eQTL/sumstats/QTS000042/QTD000752/QTD000752.all.tsv.gz	ILMN_1813573	12	122783121	A	AT	chr12_122783121_A_AT	68	0.432292	0.899679	-0.0160432	0.126866	INDEL	84	192	NA	ENSG00000139718	ENSG00000139718	NA	rs71085850
QTS000042	ftp://ftp.ebi.ac.uk/pub/databases/spot/eQTL/sumstats/QTS000042/QTD000752/QTD000752.all.tsv.gz	ILMN_1813573	12	122783121	A	AT	chr12_122783121_A_AT	68	0.432292	0.899679	-0.0160432	0.126866	INDEL	84	192	NA	ENSG00000139718	ENSG00000139718	NA	rs398116945
QTS000042	ftp://ftp.ebi.ac.uk/pub/databases/spot/eQTL/sumstats/QTS000042/QTD000752/QTD000752.all.tsv.gz	ILMN_1849192	12	122783121	A	AT	chr12_122783121_A_AT	68	0.432292	0.253712	0.217533	0.18925	INDEL	84	192	NA	ENSG00000256546	ENSG00000256546	NA	rs71085850
QTS000042	ftp://ftp.ebi.ac.uk/pub/databases/spot/eQTL/sumstats/QTS000042/QTD000752/QTD000752.all.tsv.gz	ILMN_1849192	12	122783121	A	AT	chr12_122783121_A_AT	68	0.432292	0.253712	0.217533	0.18925	INDEL	84	192	NA	ENSG00000256546	ENSG00000256546	NA	rs398116945
QTS000042	ftp://ftp.ebi.ac.uk/pub/databases/spot/eQTL/sumstats/QTS000042/QTD000752/QTD000752.all.tsv.gz	ILMN_2098947	12	122783121	A	AT	chr12_122783121_A_AT	68	0.432292	0.931665	-0.0151021	0.175578	INDEL	84	192	NA	ENSG00000212694	ENSG00000212694	NA	rs71085850
QTS000042	ftp://ftp.ebi.ac.uk/pub/databases/spot/eQTL/sumstats/QTS000042/QTD000752/QTD000752.all.tsv.gz	ILMN_2098947	12	122783121	A	AT	chr12_122783121_A_AT	68	0.432292	0.931665	-0.0151021	0.175578	INDEL	84	192	NA	ENSG00000212694	ENSG00000212694	NA	rs398116945
QTS000042	ftp://ftp.ebi.ac.uk/pub/databases/spot/eQTL/sumstats/QTS000042/QTD000752/QTD000752.all.tsv.gz	ILMN_2310589	12	122783121	A	AT	chr12_122783121_A_AT	68	0.432292	0.881497	0.0170154	0.113787	INDEL	84	192	NA	ENSG00000184047	ENSG00000184047	NA	rs71085850
QTS000042	ftp://ftp.ebi.ac.uk/pub/databases/spot/eQTL/sumstats/QTS000042/QTD000752/QTD000752.all.tsv.gz	ILMN_2310589	12	122783121	A	AT	chr12_122783121_A_AT	68	0.432292	0.881497	0.0170154	0.113787	INDEL	84	192	NA	ENSG00000184047	ENSG00000184047	NA	rs398116945
QTS000042	ftp://ftp.ebi.ac.uk/pub/databases/spot/eQTL/sumstats/QTS000042/QTD000752/QTD000752.all.tsv.gz	ILMN_2332990	12	122783121	A	AT	chr12_122783121_A_AT	68	0.432292	0.543599	-0.0662896	0.108685	INDEL	84	192	NA	ENSG00000184047	ENSG00000184047	NA	rs71085850
QTS000042	ftp://ftp.ebi.ac.uk/pub/databases/spot/eQTL/sumstats/QTS000042/QTD000752/QTD000752.all.tsv.gz	ILMN_2332990	12	122783121	A	AT	chr12_122783121_A_AT	68	0.432292	0.543599	-0.0662896	0.108685	INDEL	84	192	NA	ENSG00000184047	ENSG00000184047	NA	rs398116945
QTS000042	ftp://ftp.ebi.ac.uk/pub/databases/spot/eQTL/sumstats/QTS000042/QTD000752/QTD000752.all.tsv.gz	ILMN_2343047	12	122783121	A	AT	chr12_122783121_A_AT	68	0.432292	0.289301	-0.186659	0.17501	INDEL	84	192	NA	ENSG00000150967	ENSG00000150967	NA	rs71085850
QTS000042	ftp://ftp.ebi.ac.uk/pub/databases/spot/eQTL/sumstats/QTS000042/QTD000752/QTD000752.all.tsv.gz	ILMN_2343047	12	122783121	A	AT	chr12_122783121_A_AT	68	0.432292	0.289301	-0.186659	0.17501	INDEL	84	192	NA	ENSG00000150967	ENSG00000150967	NA	rs398116945
QTS000042	ftp://ftp.ebi.ac.uk/pub/databases/spot/eQTL/sumstats/QTS000042/QTD000752/QTD000752.all.tsv.gz	ILMN_2343048	12	122783121	A	AT	chr12_122783121_A_AT	68	0.432292	0.284094	0.161608	0.149883	INDEL	84	192	NA	ENSG00000150967	ENSG00000150967	NA	rs71085850
QTS000042	ftp://ftp.ebi.ac.uk/pub/databases/spot/eQTL/sumstats/QTS000042/QTD000752/QTD000752.all.tsv.gz	ILMN_2343048	12	122783121	A	AT	chr12_122783121_A_AT	68	0.432292	0.284094	0.161608	0.149883	INDEL	84	192	NA	ENSG00000150967	ENSG00000150967	NA	rs398116945
QTS000042	ftp://ftp.ebi.ac.uk/pub/databases/spot/eQTL/sumstats/QTS000042/QTD000752/QTD000752.all.tsv.gz	ILMN_2358277	12	122783121	A	AT	chr12_122783121_A_AT	68	0.432292	0.945031	0.00814075	0.117711	INDEL	84	192	NA	ENSG00000111011	ENSG00000111011	NA	rs71085850
QTS000042	ftp://ftp.ebi.ac.uk/pub/databases/spot/eQTL/sumstats/QTS000042/QTD000752/QTD000752.all.tsv.gz	ILMN_2358277	12	122783121	A	AT	chr12_122783121_A_AT	68	0.432292	0.945031	0.00814075	0.117711	INDEL	84	192	NA	ENSG00000111011	ENSG00000111011	NA	rs398116945
QTS000042	ftp://ftp.ebi.ac.uk/pub/databases/spot/eQTL/sumstats/QTS000042/QTD000752/QTD000752.all.tsv.gz	ILMN_2358278	12	122783121	A	AT	chr12_122783121_A_AT	68	0.432292	0.203025	0.163561	0.12746	INDEL	84	192	NA	ENSG00000111011	ENSG00000111011	NA	rs71085850
QTS000042	ftp://ftp.ebi.ac.uk/pub/databases/spot/eQTL/sumstats/QTS000042/QTD000752/QTD000752.all.tsv.gz	ILMN_2358278	12	122783121	A	AT	chr12_122783121_A_AT	68	0.432292	0.203025	0.163561	0.12746	INDEL	84	192	NA	ENSG00000111011	ENSG00000111011	NA	rs398116945
QTS000042	ftp://ftp.ebi.ac.uk/pub/databases/spot/eQTL/sumstats/QTS000042/QTD000752/QTD000752.all.tsv.gz	ILMN_2393144	12	122783121	A	AT	chr12_122783121_A_AT	68	0.432292	0.0614235	0.255419	0.134683	INDEL	84	192	NA	ENSG00000182196	ENSG00000182196	NA	rs71085850
QTS000042	ftp://ftp.ebi.ac.uk/pub/databases/spot/eQTL/sumstats/QTS000042/QTD000752/QTD000752.all.tsv.gz	ILMN_2393144	12	122783121	A	AT	chr12_122783121_A_AT	68	0.432292	0.0614235	0.255419	0.134683	INDEL	84	192	NA	ENSG00000182196	ENSG00000182196	NA	rs398116945
QTS000042	ftp://ftp.ebi.ac.uk/pub/databases/spot/eQTL/sumstats/QTS000042/QTD000752/QTD000752.all.tsv.gz	ILMN_2395285	12	122783121	A	AT	chr12_122783121_A_AT	68	0.432292	0.545695	0.0697678	0.114986	INDEL	84	192	NA	ENSG00000184209	ENSG00000184209	NA	rs71085850
QTS000042	ftp://ftp.ebi.ac.uk/pub/databases/spot/eQTL/sumstats/QTS000042/QTD000752/QTD000752.all.tsv.gz	ILMN_2395285	12	122783121	A	AT	chr12_122783121_A_AT	68	0.432292	0.545695	0.0697678	0.114986	INDEL	84	192	NA	ENSG00000184209	ENSG00000184209	NA	rs398116945
QTS000042	ftp://ftp.ebi.ac.uk/pub/databases/spot/eQTL/sumstats/QTS000042/QTD000752/QTD000752.all.tsv.gz	ILMN_2396148	12	122783121	A	AT	chr12_122783121_A_AT	68	0.432292	0.548579	0.109287	0.181423	INDEL	84	192	NA	ENSG00000130787	ENSG00000130787	NA	rs71085850
QTS000042	ftp://ftp.ebi.ac.uk/pub/databases/spot/eQTL/sumstats/QTS000042/QTD000752/QTD000752.all.tsv.gz	ILMN_2396148	12	122783121	A	AT	chr12_122783121_A_AT	68	0.432292	0.548579	0.109287	0.181423	INDEL	84	192	NA	ENSG00000130787	ENSG00000130787	NA	rs398116945
QTS000042	ftp://ftp.ebi.ac.uk/pub/databases/spot/eQTL/sumstats/QTS000042/QTD000752/QTD000752.all.tsv.gz	ILMN_2404085	12	122783121	A	AT	chr12_122783121_A_AT	68	0.432292	0.289525	-0.117687	0.110394	INDEL	84	192	NA	ENSG00000130779	ENSG00000130779	NA	rs71085850
QTS000042	ftp://ftp.ebi.ac.uk/pub/databases/spot/eQTL/sumstats/QTS000042/QTD000752/QTD000752.all.tsv.gz	ILMN_2404085	12	122783121	A	AT	chr12_122783121_A_AT	68	0.432292	0.289525	-0.117687	0.110394	INDEL	84	192	NA	ENSG00000130779	ENSG00000130779	NA	rs398116945
QTS000042	ftp://ftp.ebi.ac.uk/pub/databases/spot/eQTL/sumstats/QTS000042/QTD000752/QTD000752.all.tsv.gz	ILMN_3208881	12	122783121	A	AT	chr12_122783121_A_AT	68	0.432292	0.979417	-0.00373888	0.14448	INDEL	84	192	NA	ENSG00000183955	ENSG00000183955	NA	rs71085850
QTS000042	ftp://ftp.ebi.ac.uk/pub/databases/spot/eQTL/sumstats/QTS000042/QTD000752/QTD000752.all.tsv.gz	ILMN_3208881	12	122783121	A	AT	chr12_122783121_A_AT	68	0.432292	0.979417	-0.00373888	0.14448	INDEL	84	192	NA	ENSG00000183955	ENSG00000183955	NA	rs398116945
QTS000042	ftp://ftp.ebi.ac.uk/pub/databases/spot/eQTL/sumstats/QTS000042/QTD000752/QTD000752.all.tsv.gz	ILMN_3229052	12	122783121	A	AT	chr12_122783121_A_AT	68	0.432292	0.65647	-0.0844303	0.189127	INDEL	84	192	NA	ENSG00000184209	ENSG00000184209	NA	rs71085850
QTS000042	ftp://ftp.ebi.ac.uk/pub/databases/spot/eQTL/sumstats/QTS000042/QTD000752/QTD000752.all.tsv.gz	ILMN_3229052	12	122783121	A	AT	chr12_122783121_A_AT	68	0.432292	0.65647	-0.0844303	0.189127	INDEL	84	192	NA	ENSG00000184209	ENSG00000184209	NA	rs398116945
QTS000042	ftp://ftp.ebi.ac.uk/pub/databases/spot/eQTL/sumstats/QTS000042/QTD000752/QTD000752.all.tsv.gz	ILMN_3249006	12	122783121	A	AT	chr12_122783121_A_AT	68	0.432292	0.273225	0.1361	0.123384	INDEL	84	192	NA	ENSG00000183955	ENSG00000183955	NA	rs71085850
QTS000042	ftp://ftp.ebi.ac.uk/pub/databases/spot/eQTL/sumstats/QTS000042/QTD000752/QTD000752.all.tsv.gz	ILMN_3249006	12	122783121	A	AT	chr12_122783121_A_AT	68	0.432292	0.273225	0.1361	0.123384	INDEL	84	192	NA	ENSG00000183955	ENSG00000183955	NA	rs398116945
QTS000042	ftp://ftp.ebi.ac.uk/pub/databases/spot/eQTL/sumstats/QTS000042/QTD000752/QTD000752.all.tsv.gz	ILMN_1651936	12	122783319	C	A	chr12_122783319_C_A	16	0.0885417	0.865666	-0.0374578	0.220732	SNP	17	192	NA	ENSG00000183955	ENSG00000183955	NA	rs12303951
QTS000042	ftp://ftp.ebi.ac.uk/pub/databases/spot/eQTL/sumstats/QTS000042/QTD000752/QTD000752.all.tsv.gz	ILMN_1652918	12	122783319	C	A	chr12_122783319_C_A	16	0.0885417	0.753953	0.0714792	0.227291	SNP	17	192	NA	ENSG00000139725	ENSG00000139725	NA	rs12303951
QTS000042	ftp://ftp.ebi.ac.uk/pub/databases/spot/eQTL/sumstats/QTS000042/QTD000752/QTD000752.all.tsv.gz	ILMN_1654421	12	122783319	C	A	chr12_122783319_C_A	16	0.0885417	0.822813	-0.0480107	0.213717	SNP	17	192	NA	ENSG00000051825	ENSG00000051825	NA	rs12303951
QTS000042	ftp://ftp.ebi.ac.uk/pub/databases/spot/eQTL/sumstats/QTS000042/QTD000752/QTD000752.all.tsv.gz	ILMN_1654939	12	122783319	C	A	chr12_122783319_C_A	16	0.0885417	0.900886	-0.0249782	0.19994	SNP	17	192	NA	ENSG00000086598	ENSG00000086598	NA	rs12303951
QTS000042	ftp://ftp.ebi.ac.uk/pub/databases/spot/eQTL/sumstats/QTS000042/QTD000752/QTD000752.all.tsv.gz	ILMN_1662316	12	122783319	C	A	chr12_122783319_C_A	16	0.0885417	0.0840555	0.376834	0.215473	SNP	17	192	NA	ENSG00000139719	ENSG00000139719	NA	rs12303951
QTS000042	ftp://ftp.ebi.ac.uk/pub/databases/spot/eQTL/sumstats/QTS000042/QTD000752/QTD000752.all.tsv.gz	ILMN_1665335	12	122783319	C	A	chr12_122783319_C_A	16	0.0885417	0.423675	-0.107607	0.133826	SNP	17	192	NA	ENSG00000184047	ENSG00000184047	NA	rs12303951
QTS000042	ftp://ftp.ebi.ac.uk/pub/databases/spot/eQTL/sumstats/QTS000042/QTD000752/QTD000752.all.tsv.gz	ILMN_1667510	12	122783319	C	A	chr12_122783319_C_A	16	0.0885417	0.791444	-0.0545029	0.205439	SNP	17	192	NA	ENSG00000130921	ENSG00000130921	NA	rs12303951
QTS000042	ftp://ftp.ebi.ac.uk/pub/databases/spot/eQTL/sumstats/QTS000042/QTD000752/QTD000752.all.tsv.gz	ILMN_1668743	12	122783319	C	A	chr12_122783319_C_A	16	0.0885417	0.981211	0.0046272	0.195881	SNP	17	192	NA	ENSG00000150977	ENSG00000150977	NA	rs12303951
QTS000042	ftp://ftp.ebi.ac.uk/pub/databases/spot/eQTL/sumstats/QTS000042/QTD000752/QTD000752.all.tsv.gz	ILMN_1677693	12	122783319	C	A	chr12_122783319_C_A	16	0.0885417	0.274536	0.129415	0.117646	SNP	17	192	NA	ENSG00000255398	ENSG00000255398	NA	rs12303951
QTS000042	ftp://ftp.ebi.ac.uk/pub/databases/spot/eQTL/sumstats/QTS000042/QTD000752/QTD000752.all.tsv.gz	ILMN_1678490	12	122783319	C	A	chr12_122783319_C_A	16	0.0885417	0.723036	0.0659046	0.185322	SNP	17	192	NA	ENSG00000150977	ENSG00000150977	NA	rs12303951
QTS000042	ftp://ftp.ebi.ac.uk/pub/databases/spot/eQTL/sumstats/QTS000042/QTD000752/QTD000752.all.tsv.gz	ILMN_1684038	12	122783319	C	A	chr12_122783319_C_A	16	0.0885417	0.398923	-0.194242	0.229066	SNP	17	192	NA	ENSG00000130779	ENSG00000130779	NA	rs12303951
QTS000042	ftp://ftp.ebi.ac.uk/pub/databases/spot/eQTL/sumstats/QTS000042/QTD000752/QTD000752.all.tsv.gz	ILMN_1700380	12	122783319	C	A	chr12_122783319_C_A	16	0.0885417	0.318058	-0.209379	0.208426	SNP	17	192	NA	ENSG00000185344	ENSG00000185344	NA	rs12303951
QTS000042	ftp://ftp.ebi.ac.uk/pub/databases/spot/eQTL/sumstats/QTS000042/QTD000752/QTD000752.all.tsv.gz	ILMN_1706886	12	122783319	C	A	chr12_122783319_C_A	16	0.0885417	0.639562	-0.126389	0.268881	SNP	17	192	NA	ENSG00000110987	ENSG00000110987	NA	rs12303951
QTS000042	ftp://ftp.ebi.ac.uk/pub/databases/spot/eQTL/sumstats/QTS000042/QTD000752/QTD000752.all.tsv.gz	ILMN_1710427	12	122783319	C	A	chr12_122783319_C_A	16	0.0885417	0.383647	0.110084	0.125683	SNP	17	192	NA	ENSG00000139722	ENSG00000139722	NA	rs12303951
QTS000042	ftp://ftp.ebi.ac.uk/pub/databases/spot/eQTL/sumstats/QTS000042/QTD000752/QTD000752.all.tsv.gz	ILMN_1711699	12	122783319	C	A	chr12_122783319_C_A	16	0.0885417	0.980792	0.00583515	0.241624	SNP	17	192	NA	ENSG00000130787	ENSG00000130787	NA	rs12303951
QTS000042	ftp://ftp.ebi.ac.uk/pub/databases/spot/eQTL/sumstats/QTS000042/QTD000752/QTD000752.all.tsv.gz	ILMN_1723058	12	122783319	C	A	chr12_122783319_C_A	16	0.0885417	0.559662	-0.128751	0.219811	SNP	17	192	NA	ENSG00000130779	ENSG00000130779	NA	rs12303951
QTS000042	ftp://ftp.ebi.ac.uk/pub/databases/spot/eQTL/sumstats/QTS000042/QTD000752/QTD000752.all.tsv.gz	ILMN_1725666	12	122783319	C	A	chr12_122783319_C_A	16	0.0885417	0.980968	0.00393923	0.164626	SNP	17	192	NA	ENSG00000111358	ENSG00000111358	NA	rs12303951
QTS000042	ftp://ftp.ebi.ac.uk/pub/databases/spot/eQTL/sumstats/QTS000042/QTD000752/QTD000752.all.tsv.gz	ILMN_1732516	12	122783319	C	A	chr12_122783319_C_A	16	0.0885417	0.752363	0.059091	0.186651	SNP	17	192	NA	ENSG00000184445	ENSG00000184445	NA	rs12303951
QTS000042	ftp://ftp.ebi.ac.uk/pub/databases/spot/eQTL/sumstats/QTS000042/QTD000752/QTD000752.all.tsv.gz	ILMN_1732767	12	122783319	C	A	chr12_122783319_C_A	16	0.0885417	0.546886	0.121105	0.200192	SNP	17	192	NA	ENSG00000110801	ENSG00000110801	NA	rs12303951
QTS000042	ftp://ftp.ebi.ac.uk/pub/databases/spot/eQTL/sumstats/QTS000042/QTD000752/QTD000752.all.tsv.gz	ILMN_1739943	12	122783319	C	A	chr12_122783319_C_A	16	0.0885417	0.506817	0.132304	0.198437	SNP	17	192	NA	ENSG00000139697	ENSG00000139697	NA	rs12303951
QTS000042	ftp://ftp.ebi.ac.uk/pub/databases/spot/eQTL/sumstats/QTS000042/QTD000752/QTD000752.all.tsv.gz	ILMN_1750497	12	122783319	C	A	chr12_122783319_C_A	16	0.0885417	0.347234	0.111655	0.118104	SNP	17	192	NA	ENSG00000182782	ENSG00000182782	NA	rs12303951
QTS000042	ftp://ftp.ebi.ac.uk/pub/databases/spot/eQTL/sumstats/QTS000042/QTD000752/QTD000752.all.tsv.gz	ILMN_1753716	12	122783319	C	A	chr12_122783319_C_A	16	0.0885417	0.92577	-0.0187182	0.200291	SNP	17	192	NA	ENSG00000111361	ENSG00000111361	NA	rs12303951
QTS000042	ftp://ftp.ebi.ac.uk/pub/databases/spot/eQTL/sumstats/QTS000042/QTD000752/QTD000752.all.tsv.gz	ILMN_1760954	12	122783319	C	A	chr12_122783319_C_A	16	0.0885417	0.208956	0.250054	0.197453	SNP	17	192	NA	ENSG00000139726	ENSG00000139726	NA	rs12303951
QTS000042	ftp://ftp.ebi.ac.uk/pub/databases/spot/eQTL/sumstats/QTS000042/QTD000752/QTD000752.all.tsv.gz	ILMN_1772845	12	122783319	C	A	chr12_122783319_C_A	16	0.0885417	0.697423	0.0766905	0.196557	SNP	17	192	NA	ENSG00000184209	ENSG00000184209	NA	rs12303951
QTS000042	ftp://ftp.ebi.ac.uk/pub/databases/spot/eQTL/sumstats/QTS000042/QTD000752/QTD000752.all.tsv.gz	ILMN_1788887	12	122783319	C	A	chr12_122783319_C_A	16	0.0885417	0.160418	-0.351133	0.247888	SNP	17	192	NA	ENSG00000212694	ENSG00000212694	NA	rs12303951
QTS000042	ftp://ftp.ebi.ac.uk/pub/databases/spot/eQTL/sumstats/QTS000042/QTD000752/QTD000752.all.tsv.gz	ILMN_1788928	12	122783319	C	A	chr12_122783319_C_A	16	0.0885417	0.52825	0.166936	0.263565	SNP	17	192	NA	ENSG00000150967	ENSG00000150967	NA	rs12303951
QTS000042	ftp://ftp.ebi.ac.uk/pub/databases/spot/eQTL/sumstats/QTS000042/QTD000752/QTD000752.all.tsv.gz	ILMN_1791149	12	122783319	C	A	chr12_122783319_C_A	16	0.0885417	0.497912	0.15216	0.223499	SNP	17	192	NA	ENSG00000182196	ENSG00000182196	NA	rs12303951
QTS000042	ftp://ftp.ebi.ac.uk/pub/databases/spot/eQTL/sumstats/QTS000042/QTD000752/QTD000752.all.tsv.gz	ILMN_1792092	12	122783319	C	A	chr12_122783319_C_A	16	0.0885417	0.94271	-0.0159258	0.220932	SNP	17	192	NA	ENSG00000033030	ENSG00000033030	NA	rs12303951
QTS000042	ftp://ftp.ebi.ac.uk/pub/databases/spot/eQTL/sumstats/QTS000042/QTD000752/QTD000752.all.tsv.gz	ILMN_1797425	12	122783319	C	A	chr12_122783319_C_A	16	0.0885417	0.359059	0.190696	0.206753	SNP	17	192	NA	ENSG00000111364	ENSG00000111364	NA	rs12303951
QTS000042	ftp://ftp.ebi.ac.uk/pub/databases/spot/eQTL/sumstats/QTS000042/QTD000752/QTD000752.all.tsv.gz	ILMN_1805643	12	122783319	C	A	chr12_122783319_C_A	16	0.0885417	0.0113741	-0.510606	0.197193	SNP	17	192	NA	ENSG00000188026	ENSG00000188026	NA	rs12303951
QTS000042	ftp://ftp.ebi.ac.uk/pub/databases/spot/eQTL/sumstats/QTS000042/QTD000752/QTD000752.all.tsv.gz	ILMN_1811272	12	122783319	C	A	chr12_122783319_C_A	16	0.0885417	0.240002	0.247772	0.209343	SNP	17	192	NA	ENSG00000196917	ENSG00000196917	NA	rs12303951
QTS000042	ftp://ftp.ebi.ac.uk/pub/databases/spot/eQTL/sumstats/QTS000042/QTD000752/QTD000752.all.tsv.gz	ILMN_1813573	12	122783319	C	A	chr12_122783319_C_A	16	0.0885417	0.0537038	0.339395	0.173392	SNP	17	192	NA	ENSG00000139718	ENSG00000139718	NA	rs12303951
QTS000042	ftp://ftp.ebi.ac.uk/pub/databases/spot/eQTL/sumstats/QTS000042/QTD000752/QTD000752.all.tsv.gz	ILMN_1849192	12	122783319	C	A	chr12_122783319_C_A	16	0.0885417	0.85989	0.04722	0.266675	SNP	17	192	NA	ENSG00000256546	ENSG00000256546	NA	rs12303951
QTS000042	ftp://ftp.ebi.ac.uk/pub/databases/spot/eQTL/sumstats/QTS000042/QTD000752/QTD000752.all.tsv.gz	ILMN_2098947	12	122783319	C	A	chr12_122783319_C_A	16	0.0885417	0.859344	-0.0436334	0.245451	SNP	17	192	NA	ENSG00000212694	ENSG00000212694	NA	rs12303951
QTS000042	ftp://ftp.ebi.ac.uk/pub/databases/spot/eQTL/sumstats/QTS000042/QTD000752/QTD000752.all.tsv.gz	ILMN_2310589	12	122783319	C	A	chr12_122783319_C_A	16	0.0885417	0.279189	-0.172092	0.157976	SNP	17	192	NA	ENSG00000184047	ENSG00000184047	NA	rs12303951
QTS000042	ftp://ftp.ebi.ac.uk/pub/databases/spot/eQTL/sumstats/QTS000042/QTD000752/QTD000752.all.tsv.gz	ILMN_2332990	12	122783319	C	A	chr12_122783319_C_A	16	0.0885417	0.991569	-0.00161434	0.152304	SNP	17	192	NA	ENSG00000184047	ENSG00000184047	NA	rs12303951
QTS000042	ftp://ftp.ebi.ac.uk/pub/databases/spot/eQTL/sumstats/QTS000042/QTD000752/QTD000752.all.tsv.gz	ILMN_2343047	12	122783319	C	A	chr12_122783319_C_A	16	0.0885417	0.290265	0.260463	0.2447	SNP	17	192	NA	ENSG00000150967	ENSG00000150967	NA	rs12303951
QTS000042	ftp://ftp.ebi.ac.uk/pub/databases/spot/eQTL/sumstats/QTS000042/QTD000752/QTD000752.all.tsv.gz	ILMN_2343048	12	122783319	C	A	chr12_122783319_C_A	16	0.0885417	0.466176	-0.154008	0.210355	SNP	17	192	NA	ENSG00000150967	ENSG00000150967	NA	rs12303951
QTS000042	ftp://ftp.ebi.ac.uk/pub/databases/spot/eQTL/sumstats/QTS000042/QTD000752/QTD000752.all.tsv.gz	ILMN_2358277	12	122783319	C	A	chr12_122783319_C_A	16	0.0885417	0.140981	0.241423	0.16241	SNP	17	192	NA	ENSG00000111011	ENSG00000111011	NA	rs12303951
QTS000042	ftp://ftp.ebi.ac.uk/pub/databases/spot/eQTL/sumstats/QTS000042/QTD000752/QTD000752.all.tsv.gz	ILMN_2358278	12	122783319	C	A	chr12_122783319_C_A	16	0.0885417	0.568402	-0.102878	0.179632	SNP	17	192	NA	ENSG00000111011	ENSG00000111011	NA	rs12303951
QTS000042	ftp://ftp.ebi.ac.uk/pub/databases/spot/eQTL/sumstats/QTS000042/QTD000752/QTD000752.all.tsv.gz	ILMN_2393144	12	122783319	C	A	chr12_122783319_C_A	16	0.0885417	0.846315	-0.0373999	0.19235	SNP	17	192	NA	ENSG00000182196	ENSG00000182196	NA	rs12303951
QTS000042	ftp://ftp.ebi.ac.uk/pub/databases/spot/eQTL/sumstats/QTS000042/QTD000752/QTD000752.all.tsv.gz	ILMN_2395285	12	122783319	C	A	chr12_122783319_C_A	16	0.0885417	0.572864	-0.0910402	0.160817	SNP	17	192	NA	ENSG00000184209	ENSG00000184209	NA	rs12303951
QTS000042	ftp://ftp.ebi.ac.uk/pub/databases/spot/eQTL/sumstats/QTS000042/QTD000752/QTD000752.all.tsv.gz	ILMN_2396148	12	122783319	C	A	chr12_122783319_C_A	16	0.0885417	0.472136	-0.183054	0.253415	SNP	17	192	NA	ENSG00000130787	ENSG00000130787	NA	rs12303951
QTS000042	ftp://ftp.ebi.ac.uk/pub/databases/spot/eQTL/sumstats/QTS000042/QTD000752/QTD000752.all.tsv.gz	ILMN_2404085	12	122783319	C	A	chr12_122783319_C_A	16	0.0885417	0.53284	0.0971086	0.155045	SNP	17	192	NA	ENSG00000130779	ENSG00000130779	NA	rs12303951
QTS000042	ftp://ftp.ebi.ac.uk/pub/databases/spot/eQTL/sumstats/QTS000042/QTD000752/QTD000752.all.tsv.gz	ILMN_3208881	12	122783319	C	A	chr12_122783319_C_A	16	0.0885417	0.601051	-0.105861	0.201669	SNP	17	192	NA	ENSG00000183955	ENSG00000183955	NA	rs12303951
QTS000042	ftp://ftp.ebi.ac.uk/pub/databases/spot/eQTL/sumstats/QTS000042/QTD000752/QTD000752.all.tsv.gz	ILMN_3229052	12	122783319	C	A	chr12_122783319_C_A	16	0.0885417	0.683162	-0.108334	0.264482	SNP	17	192	NA	ENSG00000184209	ENSG00000184209	NA	rs12303951
QTS000042	ftp://ftp.ebi.ac.uk/pub/databases/spot/eQTL/sumstats/QTS000042/QTD000752/QTD000752.all.tsv.gz	ILMN_3249006	12	122783319	C	A	chr12_122783319_C_A	16	0.0885417	0.638462	-0.0818472	0.173551	SNP	17	192	NA	ENSG00000183955	ENSG00000183955	NA	rs12303951
QTS000042	ftp://ftp.ebi.ac.uk/pub/databases/spot/eQTL/sumstats/QTS000042/QTD000752/QTD000752.all.tsv.gz	ILMN_1651936	12	122783453	C	G	chr12_122783453_C_G	25	0.135417	0.0939892	-0.330042	0.194787	SNP	166	192	NA	ENSG00000183955	ENSG00000183955	NA	rs2936730
QTS000042	ftp://ftp.ebi.ac.uk/pub/databases/spot/eQTL/sumstats/QTS000042/QTD000752/QTD000752.all.tsv.gz	ILMN_1652918	12	122783453	C	G	chr12_122783453_C_G	25	0.135417	0.4546	-0.152855	0.203444	SNP	166	192	NA	ENSG00000139725	ENSG00000139725	NA	rs2936730
QTS000042	ftp://ftp.ebi.ac.uk/pub/databases/spot/eQTL/sumstats/QTS000042/QTD000752/QTD000752.all.tsv.gz	ILMN_1654421	12	122783453	C	G	chr12_122783453_C_G	25	0.135417	0.924996	0.01812	0.191884	SNP	166	192	NA	ENSG00000051825	ENSG00000051825	NA	rs2936730
QTS000042	ftp://ftp.ebi.ac.uk/pub/databases/spot/eQTL/sumstats/QTS000042/QTD000752/QTD000752.all.tsv.gz	ILMN_1654939	12	122783453	C	G	chr12_122783453_C_G	25	0.135417	0.864084	0.0308151	0.179454	SNP	166	192	NA	ENSG00000086598	ENSG00000086598	NA	rs2936730
QTS000042	ftp://ftp.ebi.ac.uk/pub/databases/spot/eQTL/sumstats/QTS000042/QTD000752/QTD000752.all.tsv.gz	ILMN_1662316	12	122783453	C	G	chr12_122783453_C_G	25	0.135417	0.471764	-0.141961	0.196361	SNP	166	192	NA	ENSG00000139719	ENSG00000139719	NA	rs2936730
QTS000042	ftp://ftp.ebi.ac.uk/pub/databases/spot/eQTL/sumstats/QTS000042/QTD000752/QTD000752.all.tsv.gz	ILMN_1665335	12	122783453	C	G	chr12_122783453_C_G	25	0.135417	0.714208	-0.0442804	0.120498	SNP	166	192	NA	ENSG00000184047	ENSG00000184047	NA	rs2936730
QTS000042	ftp://ftp.ebi.ac.uk/pub/databases/spot/eQTL/sumstats/QTS000042/QTD000752/QTD000752.all.tsv.gz	ILMN_1667510	12	122783453	C	G	chr12_122783453_C_G	25	0.135417	0.991903	-0.00187788	0.184484	SNP	166	192	NA	ENSG00000130921	ENSG00000130921	NA	rs2936730
QTS000042	ftp://ftp.ebi.ac.uk/pub/databases/spot/eQTL/sumstats/QTS000042/QTD000752/QTD000752.all.tsv.gz	ILMN_1668743	12	122783453	C	G	chr12_122783453_C_G	25	0.135417	0.41471	-0.143555	0.175111	SNP	166	192	NA	ENSG00000150977	ENSG00000150977	NA	rs2936730
QTS000042	ftp://ftp.ebi.ac.uk/pub/databases/spot/eQTL/sumstats/QTS000042/QTD000752/QTD000752.all.tsv.gz	ILMN_1677693	12	122783453	C	G	chr12_122783453_C_G	25	0.135417	0.285571	-0.113548	0.105636	SNP	166	192	NA	ENSG00000255398	ENSG00000255398	NA	rs2936730
QTS000042	ftp://ftp.ebi.ac.uk/pub/databases/spot/eQTL/sumstats/QTS000042/QTD000752/QTD000752.all.tsv.gz	ILMN_1678490	12	122783453	C	G	chr12_122783453_C_G	25	0.135417	0.200778	-0.21256	0.164813	SNP	166	192	NA	ENSG00000150977	ENSG00000150977	NA	rs2936730
QTS000042	ftp://ftp.ebi.ac.uk/pub/databases/spot/eQTL/sumstats/QTS000042/QTD000752/QTD000752.all.tsv.gz	ILMN_1684038	12	122783453	C	G	chr12_122783453_C_G	25	0.135417	0.709969	0.0770038	0.206338	SNP	166	192	NA	ENSG00000130779	ENSG00000130779	NA	rs2936730
QTS000042	ftp://ftp.ebi.ac.uk/pub/databases/spot/eQTL/sumstats/QTS000042/QTD000752/QTD000752.all.tsv.gz	ILMN_1700380	12	122783453	C	G	chr12_122783453_C_G	25	0.135417	0.865326	-0.0320189	0.188201	SNP	166	192	NA	ENSG00000185344	ENSG00000185344	NA	rs2936730
QTS000042	ftp://ftp.ebi.ac.uk/pub/databases/spot/eQTL/sumstats/QTS000042/QTD000752/QTD000752.all.tsv.gz	ILMN_1706886	12	122783453	C	G	chr12_122783453_C_G	25	0.135417	0.794023	0.063279	0.241576	SNP	166	192	NA	ENSG00000110987	ENSG00000110987	NA	rs2936730
QTS000042	ftp://ftp.ebi.ac.uk/pub/databases/spot/eQTL/sumstats/QTS000042/QTD000752/QTD000752.all.tsv.gz	ILMN_1710427	12	122783453	C	G	chr12_122783453_C_G	25	0.135417	0.287537	-0.120492	0.112558	SNP	166	192	NA	ENSG00000139722	ENSG00000139722	NA	rs2936730
QTS000042	ftp://ftp.ebi.ac.uk/pub/databases/spot/eQTL/sumstats/QTS000042/QTD000752/QTD000752.all.tsv.gz	ILMN_1711699	12	122783453	C	G	chr12_122783453_C_G	25	0.135417	0.439596	-0.16783	0.216093	SNP	166	192	NA	ENSG00000130787	ENSG00000130787	NA	rs2936730
QTS000042	ftp://ftp.ebi.ac.uk/pub/databases/spot/eQTL/sumstats/QTS000042/QTD000752/QTD000752.all.tsv.gz	ILMN_1723058	12	122783453	C	G	chr12_122783453_C_G	25	0.135417	0.305856	0.202422	0.196451	SNP	166	192	NA	ENSG00000130779	ENSG00000130779	NA	rs2936730
QTS000042	ftp://ftp.ebi.ac.uk/pub/databases/spot/eQTL/sumstats/QTS000042/QTD000752/QTD000752.all.tsv.gz	ILMN_1725666	12	122783453	C	G	chr12_122783453_C_G	25	0.135417	0.712085	0.05468	0.147648	SNP	166	192	NA	ENSG00000111358	ENSG00000111358	NA	rs2936730
QTS000042	ftp://ftp.ebi.ac.uk/pub/databases/spot/eQTL/sumstats/QTS000042/QTD000752/QTD000752.all.tsv.gz	ILMN_1732516	12	122783453	C	G	chr12_122783453_C_G	25	0.135417	0.290138	-0.177268	0.166496	SNP	166	192	NA	ENSG00000184445	ENSG00000184445	NA	rs2936730
QTS000042	ftp://ftp.ebi.ac.uk/pub/databases/spot/eQTL/sumstats/QTS000042/QTD000752/QTD000752.all.tsv.gz	ILMN_1732767	12	122783453	C	G	chr12_122783453_C_G	25	0.135417	0.597662	-0.0952575	0.179789	SNP	166	192	NA	ENSG00000110801	ENSG00000110801	NA	rs2936730
QTS000042	ftp://ftp.ebi.ac.uk/pub/databases/spot/eQTL/sumstats/QTS000042/QTD000752/QTD000752.all.tsv.gz	ILMN_1739943	12	122783453	C	G	chr12_122783453_C_G	25	0.135417	0.348269	-0.167579	0.177641	SNP	166	192	NA	ENSG00000139697	ENSG00000139697	NA	rs2936730
QTS000042	ftp://ftp.ebi.ac.uk/pub/databases/spot/eQTL/sumstats/QTS000042/QTD000752/QTD000752.all.tsv.gz	ILMN_1750497	12	122783453	C	G	chr12_122783453_C_G	25	0.135417	0.494966	-0.0728571	0.106284	SNP	166	192	NA	ENSG00000182782	ENSG00000182782	NA	rs2936730
QTS000042	ftp://ftp.ebi.ac.uk/pub/databases/spot/eQTL/sumstats/QTS000042/QTD000752/QTD000752.all.tsv.gz	ILMN_1753716	12	122783453	C	G	chr12_122783453_C_G	25	0.135417	0.989061	-0.00247266	0.179794	SNP	166	192	NA	ENSG00000111361	ENSG00000111361	NA	rs2936730
QTS000042	ftp://ftp.ebi.ac.uk/pub/databases/spot/eQTL/sumstats/QTS000042/QTD000752/QTD000752.all.tsv.gz	ILMN_1760954	12	122783453	C	G	chr12_122783453_C_G	25	0.135417	0.0225015	-0.40314	0.173336	SNP	166	192	NA	ENSG00000139726	ENSG00000139726	NA	rs2936730
QTS000042	ftp://ftp.ebi.ac.uk/pub/databases/spot/eQTL/sumstats/QTS000042/QTD000752/QTD000752.all.tsv.gz	ILMN_1772845	12	122783453	C	G	chr12_122783453_C_G	25	0.135417	0.80944	-0.0427084	0.176534	SNP	166	192	NA	ENSG00000184209	ENSG00000184209	NA	rs2936730
QTS000042	ftp://ftp.ebi.ac.uk/pub/databases/spot/eQTL/sumstats/QTS000042/QTD000752/QTD000752.all.tsv.gz	ILMN_1788887	12	122783453	C	G	chr12_122783453_C_G	25	0.135417	0.274707	0.245849	0.223572	SNP	166	192	NA	ENSG00000212694	ENSG00000212694	NA	rs2936730
QTS000042	ftp://ftp.ebi.ac.uk/pub/databases/spot/eQTL/sumstats/QTS000042/QTD000752/QTD000752.all.tsv.gz	ILMN_1788928	12	122783453	C	G	chr12_122783453_C_G	25	0.135417	0.548843	-0.142452	0.236636	SNP	166	192	NA	ENSG00000150967	ENSG00000150967	NA	rs2936730
QTS000042	ftp://ftp.ebi.ac.uk/pub/databases/spot/eQTL/sumstats/QTS000042/QTD000752/QTD000752.all.tsv.gz	ILMN_1791149	12	122783453	C	G	chr12_122783453_C_G	25	0.135417	0.856309	-0.0365367	0.201143	SNP	166	192	NA	ENSG00000182196	ENSG00000182196	NA	rs2936730
QTS000042	ftp://ftp.ebi.ac.uk/pub/databases/spot/eQTL/sumstats/QTS000042/QTD000752/QTD000752.all.tsv.gz	ILMN_1792092	12	122783453	C	G	chr12_122783453_C_G	25	0.135417	0.971354	0.00714335	0.198317	SNP	166	192	NA	ENSG00000033030	ENSG00000033030	NA	rs2936730
QTS000042	ftp://ftp.ebi.ac.uk/pub/databases/spot/eQTL/sumstats/QTS000042/QTD000752/QTD000752.all.tsv.gz	ILMN_1797425	12	122783453	C	G	chr12_122783453_C_G	25	0.135417	0.0327772	-0.393929	0.181402	SNP	166	192	NA	ENSG00000111364	ENSG00000111364	NA	rs2936730
QTS000042	ftp://ftp.ebi.ac.uk/pub/databases/spot/eQTL/sumstats/QTS000042/QTD000752/QTD000752.all.tsv.gz	ILMN_1805643	12	122783453	C	G	chr12_122783453_C_G	25	0.135417	0.288997	0.195126	0.182832	SNP	166	192	NA	ENSG00000188026	ENSG00000188026	NA	rs2936730
QTS000042	ftp://ftp.ebi.ac.uk/pub/databases/spot/eQTL/sumstats/QTS000042/QTD000752/QTD000752.all.tsv.gz	ILMN_1811272	12	122783453	C	G	chr12_122783453_C_G	25	0.135417	0.317089	-0.18959	0.188348	SNP	166	192	NA	ENSG00000196917	ENSG00000196917	NA	rs2936730
QTS000042	ftp://ftp.ebi.ac.uk/pub/databases/spot/eQTL/sumstats/QTS000042/QTD000752/QTD000752.all.tsv.gz	ILMN_1813573	12	122783453	C	G	chr12_122783453_C_G	25	0.135417	0.145995	-0.230706	0.157183	SNP	166	192	NA	ENSG00000139718	ENSG00000139718	NA	rs2936730
QTS000042	ftp://ftp.ebi.ac.uk/pub/databases/spot/eQTL/sumstats/QTS000042/QTD000752/QTD000752.all.tsv.gz	ILMN_1849192	12	122783453	C	G	chr12_122783453_C_G	25	0.135417	0.735988	0.0809429	0.239251	SNP	166	192	NA	ENSG00000256546	ENSG00000256546	NA	rs2936730
QTS000042	ftp://ftp.ebi.ac.uk/pub/databases/spot/eQTL/sumstats/QTS000042/QTD000752/QTD000752.all.tsv.gz	ILMN_2098947	12	122783453	C	G	chr12_122783453_C_G	25	0.135417	0.621259	-0.109125	0.220034	SNP	166	192	NA	ENSG00000212694	ENSG00000212694	NA	rs2936730
QTS000042	ftp://ftp.ebi.ac.uk/pub/databases/spot/eQTL/sumstats/QTS000042/QTD000752/QTD000752.all.tsv.gz	ILMN_2310589	12	122783453	C	G	chr12_122783453_C_G	25	0.135417	0.941415	-0.0105282	0.14282	SNP	166	192	NA	ENSG00000184047	ENSG00000184047	NA	rs2936730
QTS000042	ftp://ftp.ebi.ac.uk/pub/databases/spot/eQTL/sumstats/QTS000042/QTD000752/QTD000752.all.tsv.gz	ILMN_2332990	12	122783453	C	G	chr12_122783453_C_G	25	0.135417	0.92871	-0.0122682	0.136704	SNP	166	192	NA	ENSG00000184047	ENSG00000184047	NA	rs2936730
QTS000042	ftp://ftp.ebi.ac.uk/pub/databases/spot/eQTL/sumstats/QTS000042/QTD000752/QTD000752.all.tsv.gz	ILMN_2343047	12	122783453	C	G	chr12_122783453_C_G	25	0.135417	0.0478592	-0.433702	0.215911	SNP	166	192	NA	ENSG00000150967	ENSG00000150967	NA	rs2936730
QTS000042	ftp://ftp.ebi.ac.uk/pub/databases/spot/eQTL/sumstats/QTS000042/QTD000752/QTD000752.all.tsv.gz	ILMN_2343048	12	122783453	C	G	chr12_122783453_C_G	25	0.135417	0.902329	0.0233172	0.189417	SNP	166	192	NA	ENSG00000150967	ENSG00000150967	NA	rs2936730
QTS000042	ftp://ftp.ebi.ac.uk/pub/databases/spot/eQTL/sumstats/QTS000042/QTD000752/QTD000752.all.tsv.gz	ILMN_2358277	12	122783453	C	G	chr12_122783453_C_G	25	0.135417	0.0895333	-0.249386	0.145144	SNP	166	192	NA	ENSG00000111011	ENSG00000111011	NA	rs2936730
QTS000042	ftp://ftp.ebi.ac.uk/pub/databases/spot/eQTL/sumstats/QTS000042/QTD000752/QTD000752.all.tsv.gz	ILMN_2358278	12	122783453	C	G	chr12_122783453_C_G	25	0.135417	0.793351	0.0424434	0.161494	SNP	166	192	NA	ENSG00000111011	ENSG00000111011	NA	rs2936730
QTS000042	ftp://ftp.ebi.ac.uk/pub/databases/spot/eQTL/sumstats/QTS000042/QTD000752/QTD000752.all.tsv.gz	ILMN_2393144	12	122783453	C	G	chr12_122783453_C_G	25	0.135417	0.812234	-0.0411414	0.172637	SNP	166	192	NA	ENSG00000182196	ENSG00000182196	NA	rs2936730
QTS000042	ftp://ftp.ebi.ac.uk/pub/databases/spot/eQTL/sumstats/QTS000042/QTD000752/QTD000752.all.tsv.gz	ILMN_2395285	12	122783453	C	G	chr12_122783453_C_G	25	0.135417	0.600781	-0.075851	0.144391	SNP	166	192	NA	ENSG00000184209	ENSG00000184209	NA	rs2936730
QTS000042	ftp://ftp.ebi.ac.uk/pub/databases/spot/eQTL/sumstats/QTS000042/QTD000752/QTD000752.all.tsv.gz	ILMN_2396148	12	122783453	C	G	chr12_122783453_C_G	25	0.135417	0.92819	0.0206275	0.228181	SNP	166	192	NA	ENSG00000130787	ENSG00000130787	NA	rs2936730
QTS000042	ftp://ftp.ebi.ac.uk/pub/databases/spot/eQTL/sumstats/QTS000042/QTD000752/QTD000752.all.tsv.gz	ILMN_2404085	12	122783453	C	G	chr12_122783453_C_G	25	0.135417	0.192537	-0.181397	0.138057	SNP	166	192	NA	ENSG00000130779	ENSG00000130779	NA	rs2936730
QTS000042	ftp://ftp.ebi.ac.uk/pub/databases/spot/eQTL/sumstats/QTS000042/QTD000752/QTD000752.all.tsv.gz	ILMN_3208881	12	122783453	C	G	chr12_122783453_C_G	25	0.135417	0.370408	0.16251	0.180435	SNP	166	192	NA	ENSG00000183955	ENSG00000183955	NA	rs2936730
QTS000042	ftp://ftp.ebi.ac.uk/pub/databases/spot/eQTL/sumstats/QTS000042/QTD000752/QTD000752.all.tsv.gz	ILMN_3229052	12	122783453	C	G	chr12_122783453_C_G	25	0.135417	0.208522	-0.298336	0.235351	SNP	166	192	NA	ENSG00000184209	ENSG00000184209	NA	rs2936730
QTS000042	ftp://ftp.ebi.ac.uk/pub/databases/spot/eQTL/sumstats/QTS000042/QTD000752/QTD000752.all.tsv.gz	ILMN_3249006	12	122783453	C	G	chr12_122783453_C_G	25	0.135417	0.598546	0.0823098	0.155728	SNP	166	192	NA	ENSG00000183955	ENSG00000183955	NA	rs2936730
QTS000042	ftp://ftp.ebi.ac.uk/pub/databases/spot/eQTL/sumstats/QTS000042/QTD000752/QTD000752.all.tsv.gz	ILMN_1651936	12	122783634	C	T	chr12_122783634_C_T	16	0.0885417	0.865666	-0.0374578	0.220732	SNP	17	192	NA	ENSG00000183955	ENSG00000183955	NA	rs60469279
QTS000042	ftp://ftp.ebi.ac.uk/pub/databases/spot/eQTL/sumstats/QTS000042/QTD000752/QTD000752.all.tsv.gz	ILMN_1652918	12	122783634	C	T	chr12_122783634_C_T	16	0.0885417	0.753953	0.0714792	0.227291	SNP	17	192	NA	ENSG00000139725	ENSG00000139725	NA	rs60469279
QTS000042	ftp://ftp.ebi.ac.uk/pub/databases/spot/eQTL/sumstats/QTS000042/QTD000752/QTD000752.all.tsv.gz	ILMN_1654421	12	122783634	C	T	chr12_122783634_C_T	16	0.0885417	0.822813	-0.0480107	0.213717	SNP	17	192	NA	ENSG00000051825	ENSG00000051825	NA	rs60469279
QTS000042	ftp://ftp.ebi.ac.uk/pub/databases/spot/eQTL/sumstats/QTS000042/QTD000752/QTD000752.all.tsv.gz	ILMN_1654939	12	122783634	C	T	chr12_122783634_C_T	16	0.0885417	0.900886	-0.0249782	0.19994	SNP	17	192	NA	ENSG00000086598	ENSG00000086598	NA	rs60469279
QTS000042	ftp://ftp.ebi.ac.uk/pub/databases/spot/eQTL/sumstats/QTS000042/QTD000752/QTD000752.all.tsv.gz	ILMN_1662316	12	122783634	C	T	chr12_122783634_C_T	16	0.0885417	0.0840555	0.376834	0.215473	SNP	17	192	NA	ENSG00000139719	ENSG00000139719	NA	rs60469279
QTS000042	ftp://ftp.ebi.ac.uk/pub/databases/spot/eQTL/sumstats/QTS000042/QTD000752/QTD000752.all.tsv.gz	ILMN_1665335	12	122783634	C	T	chr12_122783634_C_T	16	0.0885417	0.423675	-0.107607	0.133826	SNP	17	192	NA	ENSG00000184047	ENSG00000184047	NA	rs60469279
QTS000042	ftp://ftp.ebi.ac.uk/pub/databases/spot/eQTL/sumstats/QTS000042/QTD000752/QTD000752.all.tsv.gz	ILMN_1667510	12	122783634	C	T	chr12_122783634_C_T	16	0.0885417	0.791444	-0.0545029	0.205439	SNP	17	192	NA	ENSG00000130921	ENSG00000130921	NA	rs60469279
QTS000042	ftp://ftp.ebi.ac.uk/pub/databases/spot/eQTL/sumstats/QTS000042/QTD000752/QTD000752.all.tsv.gz	ILMN_1668743	12	122783634	C	T	chr12_122783634_C_T	16	0.0885417	0.981211	0.0046272	0.195881	SNP	17	192	NA	ENSG00000150977	ENSG00000150977	NA	rs60469279
QTS000042	ftp://ftp.ebi.ac.uk/pub/databases/spot/eQTL/sumstats/QTS000042/QTD000752/QTD000752.all.tsv.gz	ILMN_1677693	12	122783634	C	T	chr12_122783634_C_T	16	0.0885417	0.274536	0.129415	0.117646	SNP	17	192	NA	ENSG00000255398	ENSG00000255398	NA	rs60469279
QTS000042	ftp://ftp.ebi.ac.uk/pub/databases/spot/eQTL/sumstats/QTS000042/QTD000752/QTD000752.all.tsv.gz	ILMN_1678490	12	122783634	C	T	chr12_122783634_C_T	16	0.0885417	0.723036	0.0659046	0.185322	SNP	17	192	NA	ENSG00000150977	ENSG00000150977	NA	rs60469279
QTS000042	ftp://ftp.ebi.ac.uk/pub/databases/spot/eQTL/sumstats/QTS000042/QTD000752/QTD000752.all.tsv.gz	ILMN_1684038	12	122783634	C	T	chr12_122783634_C_T	16	0.0885417	0.398923	-0.194242	0.229066	SNP	17	192	NA	ENSG00000130779	ENSG00000130779	NA	rs60469279
QTS000042	ftp://ftp.ebi.ac.uk/pub/databases/spot/eQTL/sumstats/QTS000042/QTD000752/QTD000752.all.tsv.gz	ILMN_1700380	12	122783634	C	T	chr12_122783634_C_T	16	0.0885417	0.318058	-0.209379	0.208426	SNP	17	192	NA	ENSG00000185344	ENSG00000185344	NA	rs60469279
QTS000042	ftp://ftp.ebi.ac.uk/pub/databases/spot/eQTL/sumstats/QTS000042/QTD000752/QTD000752.all.tsv.gz	ILMN_1706886	12	122783634	C	T	chr12_122783634_C_T	16	0.0885417	0.639562	-0.126389	0.268881	SNP	17	192	NA	ENSG00000110987	ENSG00000110987	NA	rs60469279
QTS000042	ftp://ftp.ebi.ac.uk/pub/databases/spot/eQTL/sumstats/QTS000042/QTD000752/QTD000752.all.tsv.gz	ILMN_1710427	12	122783634	C	T	chr12_122783634_C_T	16	0.0885417	0.383647	0.110084	0.125683	SNP	17	192	NA	ENSG00000139722	ENSG00000139722	NA	rs60469279
QTS000042	ftp://ftp.ebi.ac.uk/pub/databases/spot/eQTL/sumstats/QTS000042/QTD000752/QTD000752.all.tsv.gz	ILMN_1711699	12	122783634	C	T	chr12_122783634_C_T	16	0.0885417	0.980792	0.00583515	0.241624	SNP	17	192	NA	ENSG00000130787	ENSG00000130787	NA	rs60469279
QTS000042	ftp://ftp.ebi.ac.uk/pub/databases/spot/eQTL/sumstats/QTS000042/QTD000752/QTD000752.all.tsv.gz	ILMN_1723058	12	122783634	C	T	chr12_122783634_C_T	16	0.0885417	0.559662	-0.128751	0.219811	SNP	17	192	NA	ENSG00000130779	ENSG00000130779	NA	rs60469279
QTS000042	ftp://ftp.ebi.ac.uk/pub/databases/spot/eQTL/sumstats/QTS000042/QTD000752/QTD000752.all.tsv.gz	ILMN_1725666	12	122783634	C	T	chr12_122783634_C_T	16	0.0885417	0.980968	0.00393923	0.164626	SNP	17	192	NA	ENSG00000111358	ENSG00000111358	NA	rs60469279
QTS000042	ftp://ftp.ebi.ac.uk/pub/databases/spot/eQTL/sumstats/QTS000042/QTD000752/QTD000752.all.tsv.gz	ILMN_1732516	12	122783634	C	T	chr12_122783634_C_T	16	0.0885417	0.752363	0.059091	0.186651	SNP	17	192	NA	ENSG00000184445	ENSG00000184445	NA	rs60469279
QTS000042	ftp://ftp.ebi.ac.uk/pub/databases/spot/eQTL/sumstats/QTS000042/QTD000752/QTD000752.all.tsv.gz	ILMN_1732767	12	122783634	C	T	chr12_122783634_C_T	16	0.0885417	0.546886	0.121105	0.200192	SNP	17	192	NA	ENSG00000110801	ENSG00000110801	NA	rs60469279
QTS000042	ftp://ftp.ebi.ac.uk/pub/databases/spot/eQTL/sumstats/QTS000042/QTD000752/QTD000752.all.tsv.gz	ILMN_1739943	12	122783634	C	T	chr12_122783634_C_T	16	0.0885417	0.506817	0.132304	0.198437	SNP	17	192	NA	ENSG00000139697	ENSG00000139697	NA	rs60469279
QTS000042	ftp://ftp.ebi.ac.uk/pub/databases/spot/eQTL/sumstats/QTS000042/QTD000752/QTD000752.all.tsv.gz	ILMN_1750497	12	122783634	C	T	chr12_122783634_C_T	16	0.0885417	0.347234	0.111655	0.118104	SNP	17	192	NA	ENSG00000182782	ENSG00000182782	NA	rs60469279
QTS000042	ftp://ftp.ebi.ac.uk/pub/databases/spot/eQTL/sumstats/QTS000042/QTD000752/QTD000752.all.tsv.gz	ILMN_1753716	12	122783634	C	T	chr12_122783634_C_T	16	0.0885417	0.92577	-0.0187182	0.200291	SNP	17	192	NA	ENSG00000111361	ENSG00000111361	NA	rs60469279
QTS000042	ftp://ftp.ebi.ac.uk/pub/databases/spot/eQTL/sumstats/QTS000042/QTD000752/QTD000752.all.tsv.gz	ILMN_1760954	12	122783634	C	T	chr12_122783634_C_T	16	0.0885417	0.208956	0.250054	0.197453	SNP	17	192	NA	ENSG00000139726	ENSG00000139726	NA	rs60469279
QTS000042	ftp://ftp.ebi.ac.uk/pub/databases/spot/eQTL/sumstats/QTS000042/QTD000752/QTD000752.all.tsv.gz	ILMN_1772845	12	122783634	C	T	chr12_122783634_C_T	16	0.0885417	0.697423	0.0766905	0.196557	SNP	17	192	NA	ENSG00000184209	ENSG00000184209	NA	rs60469279
QTS000042	ftp://ftp.ebi.ac.uk/pub/databases/spot/eQTL/sumstats/QTS000042/QTD000752/QTD000752.all.tsv.gz	ILMN_1788887	12	122783634	C	T	chr12_122783634_C_T	16	0.0885417	0.160418	-0.351133	0.247888	SNP	17	192	NA	ENSG00000212694	ENSG00000212694	NA	rs60469279
QTS000042	ftp://ftp.ebi.ac.uk/pub/databases/spot/eQTL/sumstats/QTS000042/QTD000752/QTD000752.all.tsv.gz	ILMN_1788928	12	122783634	C	T	chr12_122783634_C_T	16	0.0885417	0.52825	0.166936	0.263565	SNP	17	192	NA	ENSG00000150967	ENSG00000150967	NA	rs60469279
QTS000042	ftp://ftp.ebi.ac.uk/pub/databases/spot/eQTL/sumstats/QTS000042/QTD000752/QTD000752.all.tsv.gz	ILMN_1791149	12	122783634	C	T	chr12_122783634_C_T	16	0.0885417	0.497912	0.15216	0.223499	SNP	17	192	NA	ENSG00000182196	ENSG00000182196	NA	rs60469279
QTS000042	ftp://ftp.ebi.ac.uk/pub/databases/spot/eQTL/sumstats/QTS000042/QTD000752/QTD000752.all.tsv.gz	ILMN_1792092	12	122783634	C	T	chr12_122783634_C_T	16	0.0885417	0.94271	-0.0159258	0.220932	SNP	17	192	NA	ENSG00000033030	ENSG00000033030	NA	rs60469279
QTS000042	ftp://ftp.ebi.ac.uk/pub/databases/spot/eQTL/sumstats/QTS000042/QTD000752/QTD000752.all.tsv.gz	ILMN_1797425	12	122783634	C	T	chr12_122783634_C_T	16	0.0885417	0.359059	0.190696	0.206753	SNP	17	192	NA	ENSG00000111364	ENSG00000111364	NA	rs60469279
QTS000042	ftp://ftp.ebi.ac.uk/pub/databases/spot/eQTL/sumstats/QTS000042/QTD000752/QTD000752.all.tsv.gz	ILMN_1805643	12	122783634	C	T	chr12_122783634_C_T	16	0.0885417	0.0113741	-0.510606	0.197193	SNP	17	192	NA	ENSG00000188026	ENSG00000188026	NA	rs60469279
QTS000042	ftp://ftp.ebi.ac.uk/pub/databases/spot/eQTL/sumstats/QTS000042/QTD000752/QTD000752.all.tsv.gz	ILMN_1811272	12	122783634	C	T	chr12_122783634_C_T	16	0.0885417	0.240002	0.247772	0.209343	SNP	17	192	NA	ENSG00000196917	ENSG00000196917	NA	rs60469279
QTS000042	ftp://ftp.ebi.ac.uk/pub/databases/spot/eQTL/sumstats/QTS000042/QTD000752/QTD000752.all.tsv.gz	ILMN_1813573	12	122783634	C	T	chr12_122783634_C_T	16	0.0885417	0.0537038	0.339395	0.173392	SNP	17	192	NA	ENSG00000139718	ENSG00000139718	NA	rs60469279
QTS000042	ftp://ftp.ebi.ac.uk/pub/databases/spot/eQTL/sumstats/QTS000042/QTD000752/QTD000752.all.tsv.gz	ILMN_1849192	12	122783634	C	T	chr12_122783634_C_T	16	0.0885417	0.85989	0.04722	0.266675	SNP	17	192	NA	ENSG00000256546	ENSG00000256546	NA	rs60469279
QTS000042	ftp://ftp.ebi.ac.uk/pub/databases/spot/eQTL/sumstats/QTS000042/QTD000752/QTD000752.all.tsv.gz	ILMN_2098947	12	122783634	C	T	chr12_122783634_C_T	16	0.0885417	0.859344	-0.0436334	0.245451	SNP	17	192	NA	ENSG00000212694	ENSG00000212694	NA	rs60469279
QTS000042	ftp://ftp.ebi.ac.uk/pub/databases/spot/eQTL/sumstats/QTS000042/QTD000752/QTD000752.all.tsv.gz	ILMN_2310589	12	122783634	C	T	chr12_122783634_C_T	16	0.0885417	0.279189	-0.172092	0.157976	SNP	17	192	NA	ENSG00000184047	ENSG00000184047	NA	rs60469279
QTS000042	ftp://ftp.ebi.ac.uk/pub/databases/spot/eQTL/sumstats/QTS000042/QTD000752/QTD000752.all.tsv.gz	ILMN_2332990	12	122783634	C	T	chr12_122783634_C_T	16	0.0885417	0.991569	-0.00161434	0.152304	SNP	17	192	NA	ENSG00000184047	ENSG00000184047	NA	rs60469279
QTS000042	ftp://ftp.ebi.ac.uk/pub/databases/spot/eQTL/sumstats/QTS000042/QTD000752/QTD000752.all.tsv.gz	ILMN_2343047	12	122783634	C	T	chr12_122783634_C_T	16	0.0885417	0.290265	0.260463	0.2447	SNP	17	192	NA	ENSG00000150967	ENSG00000150967	NA	rs60469279
QTS000042	ftp://ftp.ebi.ac.uk/pub/databases/spot/eQTL/sumstats/QTS000042/QTD000752/QTD000752.all.tsv.gz	ILMN_2343048	12	122783634	C	T	chr12_122783634_C_T	16	0.0885417	0.466176	-0.154008	0.210355	SNP	17	192	NA	ENSG00000150967	ENSG00000150967	NA	rs60469279
QTS000042	ftp://ftp.ebi.ac.uk/pub/databases/spot/eQTL/sumstats/QTS000042/QTD000752/QTD000752.all.tsv.gz	ILMN_2358277	12	122783634	C	T	chr12_122783634_C_T	16	0.0885417	0.140981	0.241423	0.16241	SNP	17	192	NA	ENSG00000111011	ENSG00000111011	NA	rs60469279
QTS000042	ftp://ftp.ebi.ac.uk/pub/databases/spot/eQTL/sumstats/QTS000042/QTD000752/QTD000752.all.tsv.gz	ILMN_2358278	12	122783634	C	T	chr12_122783634_C_T	16	0.0885417	0.568402	-0.102878	0.179632	SNP	17	192	NA	ENSG00000111011	ENSG00000111011	NA	rs60469279
QTS000042	ftp://ftp.ebi.ac.uk/pub/databases/spot/eQTL/sumstats/QTS000042/QTD000752/QTD000752.all.tsv.gz	ILMN_2393144	12	122783634	C	T	chr12_122783634_C_T	16	0.0885417	0.846315	-0.0373999	0.19235	SNP	17	192	NA	ENSG00000182196	ENSG00000182196	NA	rs60469279
QTS000042	ftp://ftp.ebi.ac.uk/pub/databases/spot/eQTL/sumstats/QTS000042/QTD000752/QTD000752.all.tsv.gz	ILMN_2395285	12	122783634	C	T	chr12_122783634_C_T	16	0.0885417	0.572864	-0.0910402	0.160817	SNP	17	192	NA	ENSG00000184209	ENSG00000184209	NA	rs60469279
QTS000042	ftp://ftp.ebi.ac.uk/pub/databases/spot/eQTL/sumstats/QTS000042/QTD000752/QTD000752.all.tsv.gz	ILMN_2396148	12	122783634	C	T	chr12_122783634_C_T	16	0.0885417	0.472136	-0.183054	0.253415	SNP	17	192	NA	ENSG00000130787	ENSG00000130787	NA	rs60469279
QTS000042	ftp://ftp.ebi.ac.uk/pub/databases/spot/eQTL/sumstats/QTS000042/QTD000752/QTD000752.all.tsv.gz	ILMN_2404085	12	122783634	C	T	chr12_122783634_C_T	16	0.0885417	0.53284	0.0971086	0.155045	SNP	17	192	NA	ENSG00000130779	ENSG00000130779	NA	rs60469279
QTS000042	ftp://ftp.ebi.ac.uk/pub/databases/spot/eQTL/sumstats/QTS000042/QTD000752/QTD000752.all.tsv.gz	ILMN_3208881	12	122783634	C	T	chr12_122783634_C_T	16	0.0885417	0.601051	-0.105861	0.201669	SNP	17	192	NA	ENSG00000183955	ENSG00000183955	NA	rs60469279
QTS000042	ftp://ftp.ebi.ac.uk/pub/databases/spot/eQTL/sumstats/QTS000042/QTD000752/QTD000752.all.tsv.gz	ILMN_3229052	12	122783634	C	T	chr12_122783634_C_T	16	0.0885417	0.683162	-0.108334	0.264482	SNP	17	192	NA	ENSG00000184209	ENSG00000184209	NA	rs60469279
QTS000042	ftp://ftp.ebi.ac.uk/pub/databases/spot/eQTL/sumstats/QTS000042/QTD000752/QTD000752.all.tsv.gz	ILMN_3249006	12	122783634	C	T	chr12_122783634_C_T	16	0.0885417	0.638462	-0.0818472	0.173551	SNP	17	192	NA	ENSG00000183955	ENSG00000183955	NA	rs60469279
QTS000042	ftp://ftp.ebi.ac.uk/pub/databases/spot/eQTL/sumstats/QTS000042/QTD000752/QTD000752.all.tsv.gz	ILMN_1651936	12	122783801	A	C	chr12_122783801_A_C	10	0.0520833	0.341921	0.367405	0.384347	SNP	10	192	NA	ENSG00000183955	ENSG00000183955	NA	rs4759394
QTS000042	ftp://ftp.ebi.ac.uk/pub/databases/spot/eQTL/sumstats/QTS000042/QTD000752/QTD000752.all.tsv.gz	ILMN_1652918	12	122783801	A	C	chr12_122783801_A_C	10	0.0520833	0.0683759	-0.720467	0.390105	SNP	10	192	NA	ENSG00000139725	ENSG00000139725	NA	rs4759394
QTS000042	ftp://ftp.ebi.ac.uk/pub/databases/spot/eQTL/sumstats/QTS000042/QTD000752/QTD000752.all.tsv.gz	ILMN_1654421	12	122783801	A	C	chr12_122783801_A_C	10	0.0520833	0.713451	-0.137796	0.373939	SNP	10	192	NA	ENSG00000051825	ENSG00000051825	NA	rs4759394
QTS000042	ftp://ftp.ebi.ac.uk/pub/databases/spot/eQTL/sumstats/QTS000042/QTD000752/QTD000752.all.tsv.gz	ILMN_1654939	12	122783801	A	C	chr12_122783801_A_C	10	0.0520833	0.413379	-0.286611	0.348614	SNP	10	192	NA	ENSG00000086598	ENSG00000086598	NA	rs4759394
QTS000042	ftp://ftp.ebi.ac.uk/pub/databases/spot/eQTL/sumstats/QTS000042/QTD000752/QTD000752.all.tsv.gz	ILMN_1662316	12	122783801	A	C	chr12_122783801_A_C	10	0.0520833	0.799209	-0.0980027	0.384026	SNP	10	192	NA	ENSG00000139719	ENSG00000139719	NA	rs4759394
QTS000042	ftp://ftp.ebi.ac.uk/pub/databases/spot/eQTL/sumstats/QTS000042/QTD000752/QTD000752.all.tsv.gz	ILMN_1665335	12	122783801	A	C	chr12_122783801_A_C	10	0.0520833	0.46501	0.172083	0.234428	SNP	10	192	NA	ENSG00000184047	ENSG00000184047	NA	rs4759394
QTS000042	ftp://ftp.ebi.ac.uk/pub/databases/spot/eQTL/sumstats/QTS000042/QTD000752/QTD000752.all.tsv.gz	ILMN_1667510	12	122783801	A	C	chr12_122783801_A_C	10	0.0520833	0.496166	0.245252	0.358775	SNP	10	192	NA	ENSG00000130921	ENSG00000130921	NA	rs4759394
QTS000042	ftp://ftp.ebi.ac.uk/pub/databases/spot/eQTL/sumstats/QTS000042/QTD000752/QTD000752.all.tsv.gz	ILMN_1668743	12	122783801	A	C	chr12_122783801_A_C	10	0.0520833	0.935031	-0.028038	0.342898	SNP	10	192	NA	ENSG00000150977	ENSG00000150977	NA	rs4759394
QTS000042	ftp://ftp.ebi.ac.uk/pub/databases/spot/eQTL/sumstats/QTS000042/QTD000752/QTD000752.all.tsv.gz	ILMN_1677693	12	122783801	A	C	chr12_122783801_A_C	10	0.0520833	0.0304601	0.44394	0.20159	SNP	10	192	NA	ENSG00000255398	ENSG00000255398	NA	rs4759394
QTS000042	ftp://ftp.ebi.ac.uk/pub/databases/spot/eQTL/sumstats/QTS000042/QTD000752/QTD000752.all.tsv.gz	ILMN_1678490	12	122783801	A	C	chr12_122783801_A_C	10	0.0520833	0.0253046	-0.717376	0.314861	SNP	10	192	NA	ENSG00000150977	ENSG00000150977	NA	rs4759394
QTS000042	ftp://ftp.ebi.ac.uk/pub/databases/spot/eQTL/sumstats/QTS000042/QTD000752/QTD000752.all.tsv.gz	ILMN_1684038	12	122783801	A	C	chr12_122783801_A_C	10	0.0520833	0.848718	-0.077054	0.402669	SNP	10	192	NA	ENSG00000130779	ENSG00000130779	NA	rs4759394
QTS000042	ftp://ftp.ebi.ac.uk/pub/databases/spot/eQTL/sumstats/QTS000042/QTD000752/QTD000752.all.tsv.gz	ILMN_1700380	12	122783801	A	C	chr12_122783801_A_C	10	0.0520833	0.391977	0.314511	0.365463	SNP	10	192	NA	ENSG00000185344	ENSG00000185344	NA	rs4759394
QTS000042	ftp://ftp.ebi.ac.uk/pub/databases/spot/eQTL/sumstats/QTS000042/QTD000752/QTD000752.all.tsv.gz	ILMN_1706886	12	122783801	A	C	chr12_122783801_A_C	10	0.0520833	0.303231	0.485158	0.468282	SNP	10	192	NA	ENSG00000110987	ENSG00000110987	NA	rs4759394
QTS000042	ftp://ftp.ebi.ac.uk/pub/databases/spot/eQTL/sumstats/QTS000042/QTD000752/QTD000752.all.tsv.gz	ILMN_1710427	12	122783801	A	C	chr12_122783801_A_C	10	0.0520833	0.25261	0.252641	0.219279	SNP	10	192	NA	ENSG00000139722	ENSG00000139722	NA	rs4759394
QTS000042	ftp://ftp.ebi.ac.uk/pub/databases/spot/eQTL/sumstats/QTS000042/QTD000752/QTD000752.all.tsv.gz	ILMN_1711699	12	122783801	A	C	chr12_122783801_A_C	10	0.0520833	0.548218	0.25447	0.422055	SNP	10	192	NA	ENSG00000130787	ENSG00000130787	NA	rs4759394
QTS000042	ftp://ftp.ebi.ac.uk/pub/databases/spot/eQTL/sumstats/QTS000042/QTD000752/QTD000752.all.tsv.gz	ILMN_1723058	12	122783801	A	C	chr12_122783801_A_C	10	0.0520833	0.787096	0.10444	0.385434	SNP	10	192	NA	ENSG00000130779	ENSG00000130779	NA	rs4759394
QTS000042	ftp://ftp.ebi.ac.uk/pub/databases/spot/eQTL/sumstats/QTS000042/QTD000752/QTD000752.all.tsv.gz	ILMN_1725666	12	122783801	A	C	chr12_122783801_A_C	10	0.0520833	0.35656	0.265817	0.286697	SNP	10	192	NA	ENSG00000111358	ENSG00000111358	NA	rs4759394
QTS000042	ftp://ftp.ebi.ac.uk/pub/databases/spot/eQTL/sumstats/QTS000042/QTD000752/QTD000752.all.tsv.gz	ILMN_1732516	12	122783801	A	C	chr12_122783801_A_C	10	0.0520833	0.358845	0.300139	0.325267	SNP	10	192	NA	ENSG00000184445	ENSG00000184445	NA	rs4759394
QTS000042	ftp://ftp.ebi.ac.uk/pub/databases/spot/eQTL/sumstats/QTS000042/QTD000752/QTD000752.all.tsv.gz	ILMN_1732767	12	122783801	A	C	chr12_122783801_A_C	10	0.0520833	0.0139315	0.850502	0.338448	SNP	10	192	NA	ENSG00000110801	ENSG00000110801	NA	rs4759394
QTS000042	ftp://ftp.ebi.ac.uk/pub/databases/spot/eQTL/sumstats/QTS000042/QTD000752/QTD000752.all.tsv.gz	ILMN_1739943	12	122783801	A	C	chr12_122783801_A_C	10	0.0520833	0.245653	-0.403958	0.345457	SNP	10	192	NA	ENSG00000139697	ENSG00000139697	NA	rs4759394
QTS000042	ftp://ftp.ebi.ac.uk/pub/databases/spot/eQTL/sumstats/QTS000042/QTD000752/QTD000752.all.tsv.gz	ILMN_1750497	12	122783801	A	C	chr12_122783801_A_C	10	0.0520833	0.0535984	0.397882	0.20318	SNP	10	192	NA	ENSG00000182782	ENSG00000182782	NA	rs4759394
QTS000042	ftp://ftp.ebi.ac.uk/pub/databases/spot/eQTL/sumstats/QTS000042/QTD000752/QTD000752.all.tsv.gz	ILMN_1753716	12	122783801	A	C	chr12_122783801_A_C	10	0.0520833	0.413291	0.287157	0.349211	SNP	10	192	NA	ENSG00000111361	ENSG00000111361	NA	rs4759394
QTS000042	ftp://ftp.ebi.ac.uk/pub/databases/spot/eQTL/sumstats/QTS000042/QTD000752/QTD000752.all.tsv.gz	ILMN_1760954	12	122783801	A	C	chr12_122783801_A_C	10	0.0520833	0.23694	-0.412271	0.346044	SNP	10	192	NA	ENSG00000139726	ENSG00000139726	NA	rs4759394
QTS000042	ftp://ftp.ebi.ac.uk/pub/databases/spot/eQTL/sumstats/QTS000042/QTD000752/QTD000752.all.tsv.gz	ILMN_1772845	12	122783801	A	C	chr12_122783801_A_C	10	0.0520833	0.170419	0.470863	0.340464	SNP	10	192	NA	ENSG00000184209	ENSG00000184209	NA	rs4759394
QTS000042	ftp://ftp.ebi.ac.uk/pub/databases/spot/eQTL/sumstats/QTS000042/QTD000752/QTD000752.all.tsv.gz	ILMN_1788887	12	122783801	A	C	chr12_122783801_A_C	10	0.0520833	0.477256	0.31264	0.437872	SNP	10	192	NA	ENSG00000212694	ENSG00000212694	NA	rs4759394
QTS000042	ftp://ftp.ebi.ac.uk/pub/databases/spot/eQTL/sumstats/QTS000042/QTD000752/QTD000752.all.tsv.gz	ILMN_1788928	12	122783801	A	C	chr12_122783801_A_C	10	0.0520833	0.210159	-0.57858	0.45809	SNP	10	192	NA	ENSG00000150967	ENSG00000150967	NA	rs4759394
QTS000042	ftp://ftp.ebi.ac.uk/pub/databases/spot/eQTL/sumstats/QTS000042/QTD000752/QTD000752.all.tsv.gz	ILMN_1791149	12	122783801	A	C	chr12_122783801_A_C	10	0.0520833	0.99898	0.000503358	0.392363	SNP	10	192	NA	ENSG00000182196	ENSG00000182196	NA	rs4759394
QTS000042	ftp://ftp.ebi.ac.uk/pub/databases/spot/eQTL/sumstats/QTS000042/QTD000752/QTD000752.all.tsv.gz	ILMN_1792092	12	122783801	A	C	chr12_122783801_A_C	10	0.0520833	0.47346	0.277673	0.38556	SNP	10	192	NA	ENSG00000033030	ENSG00000033030	NA	rs4759394
QTS000042	ftp://ftp.ebi.ac.uk/pub/databases/spot/eQTL/sumstats/QTS000042/QTD000752/QTD000752.all.tsv.gz	ILMN_1797425	12	122783801	A	C	chr12_122783801_A_C	10	0.0520833	0.101105	0.5934	0.357865	SNP	10	192	NA	ENSG00000111364	ENSG00000111364	NA	rs4759394
QTS000042	ftp://ftp.ebi.ac.uk/pub/databases/spot/eQTL/sumstats/QTS000042/QTD000752/QTD000752.all.tsv.gz	ILMN_1805643	12	122783801	A	C	chr12_122783801_A_C	10	0.0520833	0.0591477	-0.672251	0.351283	SNP	10	192	NA	ENSG00000188026	ENSG00000188026	NA	rs4759394
QTS000042	ftp://ftp.ebi.ac.uk/pub/databases/spot/eQTL/sumstats/QTS000042/QTD000752/QTD000752.all.tsv.gz	ILMN_1811272	12	122783801	A	C	chr12_122783801_A_C	10	0.0520833	0.808528	0.0898188	0.36946	SNP	10	192	NA	ENSG00000196917	ENSG00000196917	NA	rs4759394
QTS000042	ftp://ftp.ebi.ac.uk/pub/databases/spot/eQTL/sumstats/QTS000042/QTD000752/QTD000752.all.tsv.gz	ILMN_1813573	12	122783801	A	C	chr12_122783801_A_C	10	0.0520833	0.841699	-0.062205	0.310475	SNP	10	192	NA	ENSG00000139718	ENSG00000139718	NA	rs4759394
QTS000042	ftp://ftp.ebi.ac.uk/pub/databases/spot/eQTL/sumstats/QTS000042/QTD000752/QTD000752.all.tsv.gz	ILMN_1849192	12	122783801	A	C	chr12_122783801_A_C	10	0.0520833	0.638175	0.220096	0.466298	SNP	10	192	NA	ENSG00000256546	ENSG00000256546	NA	rs4759394
QTS000042	ftp://ftp.ebi.ac.uk/pub/databases/spot/eQTL/sumstats/QTS000042/QTD000752/QTD000752.all.tsv.gz	ILMN_2098947	12	122783801	A	C	chr12_122783801_A_C	10	0.0520833	0.849421	-0.0818352	0.429675	SNP	10	192	NA	ENSG00000212694	ENSG00000212694	NA	rs4759394
QTS000042	ftp://ftp.ebi.ac.uk/pub/databases/spot/eQTL/sumstats/QTS000042/QTD000752/QTD000752.all.tsv.gz	ILMN_2310589	12	122783801	A	C	chr12_122783801_A_C	10	0.0520833	0.662336	0.121939	0.278222	SNP	10	192	NA	ENSG00000184047	ENSG00000184047	NA	rs4759394
QTS000042	ftp://ftp.ebi.ac.uk/pub/databases/spot/eQTL/sumstats/QTS000042/QTD000752/QTD000752.all.tsv.gz	ILMN_2332990	12	122783801	A	C	chr12_122783801_A_C	10	0.0520833	0.0279489	0.579217	0.258838	SNP	10	192	NA	ENSG00000184047	ENSG00000184047	NA	rs4759394
QTS000042	ftp://ftp.ebi.ac.uk/pub/databases/spot/eQTL/sumstats/QTS000042/QTD000752/QTD000752.all.tsv.gz	ILMN_2343047	12	122783801	A	C	chr12_122783801_A_C	10	0.0520833	0.0526817	-0.828677	0.421502	SNP	10	192	NA	ENSG00000150967	ENSG00000150967	NA	rs4759394
QTS000042	ftp://ftp.ebi.ac.uk/pub/databases/spot/eQTL/sumstats/QTS000042/QTD000752/QTD000752.all.tsv.gz	ILMN_2343048	12	122783801	A	C	chr12_122783801_A_C	10	0.0520833	0.321135	-0.366552	0.367226	SNP	10	192	NA	ENSG00000150967	ENSG00000150967	NA	rs4759394
QTS000042	ftp://ftp.ebi.ac.uk/pub/databases/spot/eQTL/sumstats/QTS000042/QTD000752/QTD000752.all.tsv.gz	ILMN_2358277	12	122783801	A	C	chr12_122783801_A_C	10	0.0520833	0.643447	-0.133686	0.287743	SNP	10	192	NA	ENSG00000111011	ENSG00000111011	NA	rs4759394
QTS000042	ftp://ftp.ebi.ac.uk/pub/databases/spot/eQTL/sumstats/QTS000042/QTD000752/QTD000752.all.tsv.gz	ILMN_2358278	12	122783801	A	C	chr12_122783801_A_C	10	0.0520833	0.144342	0.458376	0.310999	SNP	10	192	NA	ENSG00000111011	ENSG00000111011	NA	rs4759394
QTS000042	ftp://ftp.ebi.ac.uk/pub/databases/spot/eQTL/sumstats/QTS000042/QTD000752/QTD000752.all.tsv.gz	ILMN_2393144	12	122783801	A	C	chr12_122783801_A_C	10	0.0520833	0.37377	0.299754	0.335176	SNP	10	192	NA	ENSG00000182196	ENSG00000182196	NA	rs4759394
QTS000042	ftp://ftp.ebi.ac.uk/pub/databases/spot/eQTL/sumstats/QTS000042/QTD000752/QTD000752.all.tsv.gz	ILMN_2395285	12	122783801	A	C	chr12_122783801_A_C	10	0.0520833	0.280716	0.30412	0.280069	SNP	10	192	NA	ENSG00000184209	ENSG00000184209	NA	rs4759394
QTS000042	ftp://ftp.ebi.ac.uk/pub/databases/spot/eQTL/sumstats/QTS000042/QTD000752/QTD000752.all.tsv.gz	ILMN_2396148	12	122783801	A	C	chr12_122783801_A_C	10	0.0520833	0.962587	0.0209392	0.445033	SNP	10	192	NA	ENSG00000130787	ENSG00000130787	NA	rs4759394
QTS000042	ftp://ftp.ebi.ac.uk/pub/databases/spot/eQTL/sumstats/QTS000042/QTD000752/QTD000752.all.tsv.gz	ILMN_2404085	12	122783801	A	C	chr12_122783801_A_C	10	0.0520833	0.0363976	-0.563442	0.264859	SNP	10	192	NA	ENSG00000130779	ENSG00000130779	NA	rs4759394
QTS000042	ftp://ftp.ebi.ac.uk/pub/databases/spot/eQTL/sumstats/QTS000042/QTD000752/QTD000752.all.tsv.gz	ILMN_3208881	12	122783801	A	C	chr12_122783801_A_C	10	0.0520833	0.928391	-0.0318772	0.353617	SNP	10	192	NA	ENSG00000183955	ENSG00000183955	NA	rs4759394
QTS000042	ftp://ftp.ebi.ac.uk/pub/databases/spot/eQTL/sumstats/QTS000042/QTD000752/QTD000752.all.tsv.gz	ILMN_3229052	12	122783801	A	C	chr12_122783801_A_C	10	0.0520833	0.864209	-0.0794982	0.463393	SNP	10	192	NA	ENSG00000184209	ENSG00000184209	NA	rs4759394
QTS000042	ftp://ftp.ebi.ac.uk/pub/databases/spot/eQTL/sumstats/QTS000042/QTD000752/QTD000752.all.tsv.gz	ILMN_3249006	12	122783801	A	C	chr12_122783801_A_C	10	0.0520833	0.270704	-0.334867	0.301974	SNP	10	192	NA	ENSG00000183955	ENSG00000183955	NA	rs4759394
QTS000042	ftp://ftp.ebi.ac.uk/pub/databases/spot/eQTL/sumstats/QTS000042/QTD000752/QTD000752.all.tsv.gz	ILMN_1651936	12	122784187	C	T	chr12_122784187_C_T	16	0.0885417	0.865666	-0.0374578	0.220732	SNP	17	192	NA	ENSG00000183955	ENSG00000183955	NA	rs12305822
QTS000042	ftp://ftp.ebi.ac.uk/pub/databases/spot/eQTL/sumstats/QTS000042/QTD000752/QTD000752.all.tsv.gz	ILMN_1652918	12	122784187	C	T	chr12_122784187_C_T	16	0.0885417	0.753953	0.0714792	0.227291	SNP	17	192	NA	ENSG00000139725	ENSG00000139725	NA	rs12305822
QTS000042	ftp://ftp.ebi.ac.uk/pub/databases/spot/eQTL/sumstats/QTS000042/QTD000752/QTD000752.all.tsv.gz	ILMN_1654421	12	122784187	C	T	chr12_122784187_C_T	16	0.0885417	0.822813	-0.0480107	0.213717	SNP	17	192	NA	ENSG00000051825	ENSG00000051825	NA	rs12305822
QTS000042	ftp://ftp.ebi.ac.uk/pub/databases/spot/eQTL/sumstats/QTS000042/QTD000752/QTD000752.all.tsv.gz	ILMN_1654939	12	122784187	C	T	chr12_122784187_C_T	16	0.0885417	0.900886	-0.0249782	0.19994	SNP	17	192	NA	ENSG00000086598	ENSG00000086598	NA	rs12305822
QTS000042	ftp://ftp.ebi.ac.uk/pub/databases/spot/eQTL/sumstats/QTS000042/QTD000752/QTD000752.all.tsv.gz	ILMN_1662316	12	122784187	C	T	chr12_122784187_C_T	16	0.0885417	0.0840555	0.376834	0.215473	SNP	17	192	NA	ENSG00000139719	ENSG00000139719	NA	rs12305822
QTS000042	ftp://ftp.ebi.ac.uk/pub/databases/spot/eQTL/sumstats/QTS000042/QTD000752/QTD000752.all.tsv.gz	ILMN_1665335	12	122784187	C	T	chr12_122784187_C_T	16	0.0885417	0.423675	-0.107607	0.133826	SNP	17	192	NA	ENSG00000184047	ENSG00000184047	NA	rs12305822
QTS000042	ftp://ftp.ebi.ac.uk/pub/databases/spot/eQTL/sumstats/QTS000042/QTD000752/QTD000752.all.tsv.gz	ILMN_1667510	12	122784187	C	T	chr12_122784187_C_T	16	0.0885417	0.791444	-0.0545029	0.205439	SNP	17	192	NA	ENSG00000130921	ENSG00000130921	NA	rs12305822
QTS000042	ftp://ftp.ebi.ac.uk/pub/databases/spot/eQTL/sumstats/QTS000042/QTD000752/QTD000752.all.tsv.gz	ILMN_1668743	12	122784187	C	T	chr12_122784187_C_T	16	0.0885417	0.981211	0.0046272	0.195881	SNP	17	192	NA	ENSG00000150977	ENSG00000150977	NA	rs12305822
QTS000042	ftp://ftp.ebi.ac.uk/pub/databases/spot/eQTL/sumstats/QTS000042/QTD000752/QTD000752.all.tsv.gz	ILMN_1677693	12	122784187	C	T	chr12_122784187_C_T	16	0.0885417	0.274536	0.129415	0.117646	SNP	17	192	NA	ENSG00000255398	ENSG00000255398	NA	rs12305822
QTS000042	ftp://ftp.ebi.ac.uk/pub/databases/spot/eQTL/sumstats/QTS000042/QTD000752/QTD000752.all.tsv.gz	ILMN_1678490	12	122784187	C	T	chr12_122784187_C_T	16	0.0885417	0.723036	0.0659046	0.185322	SNP	17	192	NA	ENSG00000150977	ENSG00000150977	NA	rs12305822
QTS000042	ftp://ftp.ebi.ac.uk/pub/databases/spot/eQTL/sumstats/QTS000042/QTD000752/QTD000752.all.tsv.gz	ILMN_1684038	12	122784187	C	T	chr12_122784187_C_T	16	0.0885417	0.398923	-0.194242	0.229066	SNP	17	192	NA	ENSG00000130779	ENSG00000130779	NA	rs12305822
QTS000042	ftp://ftp.ebi.ac.uk/pub/databases/spot/eQTL/sumstats/QTS000042/QTD000752/QTD000752.all.tsv.gz	ILMN_1700380	12	122784187	C	T	chr12_122784187_C_T	16	0.0885417	0.318058	-0.209379	0.208426	SNP	17	192	NA	ENSG00000185344	ENSG00000185344	NA	rs12305822
QTS000042	ftp://ftp.ebi.ac.uk/pub/databases/spot/eQTL/sumstats/QTS000042/QTD000752/QTD000752.all.tsv.gz	ILMN_1706886	12	122784187	C	T	chr12_122784187_C_T	16	0.0885417	0.639562	-0.126389	0.268881	SNP	17	192	NA	ENSG00000110987	ENSG00000110987	NA	rs12305822
QTS000042	ftp://ftp.ebi.ac.uk/pub/databases/spot/eQTL/sumstats/QTS000042/QTD000752/QTD000752.all.tsv.gz	ILMN_1710427	12	122784187	C	T	chr12_122784187_C_T	16	0.0885417	0.383647	0.110084	0.125683	SNP	17	192	NA	ENSG00000139722	ENSG00000139722	NA	rs12305822
QTS000042	ftp://ftp.ebi.ac.uk/pub/databases/spot/eQTL/sumstats/QTS000042/QTD000752/QTD000752.all.tsv.gz	ILMN_1711699	12	122784187	C	T	chr12_122784187_C_T	16	0.0885417	0.980792	0.00583515	0.241624	SNP	17	192	NA	ENSG00000130787	ENSG00000130787	NA	rs12305822
QTS000042	ftp://ftp.ebi.ac.uk/pub/databases/spot/eQTL/sumstats/QTS000042/QTD000752/QTD000752.all.tsv.gz	ILMN_1723058	12	122784187	C	T	chr12_122784187_C_T	16	0.0885417	0.559662	-0.128751	0.219811	SNP	17	192	NA	ENSG00000130779	ENSG00000130779	NA	rs12305822
QTS000042	ftp://ftp.ebi.ac.uk/pub/databases/spot/eQTL/sumstats/QTS000042/QTD000752/QTD000752.all.tsv.gz	ILMN_1725666	12	122784187	C	T	chr12_122784187_C_T	16	0.0885417	0.980968	0.00393923	0.164626	SNP	17	192	NA	ENSG00000111358	ENSG00000111358	NA	rs12305822
QTS000042	ftp://ftp.ebi.ac.uk/pub/databases/spot/eQTL/sumstats/QTS000042/QTD000752/QTD000752.all.tsv.gz	ILMN_1732516	12	122784187	C	T	chr12_122784187_C_T	16	0.0885417	0.752363	0.059091	0.186651	SNP	17	192	NA	ENSG00000184445	ENSG00000184445	NA	rs12305822
QTS000042	ftp://ftp.ebi.ac.uk/pub/databases/spot/eQTL/sumstats/QTS000042/QTD000752/QTD000752.all.tsv.gz	ILMN_1732767	12	122784187	C	T	chr12_122784187_C_T	16	0.0885417	0.546886	0.121105	0.200192	SNP	17	192	NA	ENSG00000110801	ENSG00000110801	NA	rs12305822
QTS000042	ftp://ftp.ebi.ac.uk/pub/databases/spot/eQTL/sumstats/QTS000042/QTD000752/QTD000752.all.tsv.gz	ILMN_1739943	12	122784187	C	T	chr12_122784187_C_T	16	0.0885417	0.506817	0.132304	0.198437	SNP	17	192	NA	ENSG00000139697	ENSG00000139697	NA	rs12305822
QTS000042	ftp://ftp.ebi.ac.uk/pub/databases/spot/eQTL/sumstats/QTS000042/QTD000752/QTD000752.all.tsv.gz	ILMN_1750497	12	122784187	C	T	chr12_122784187_C_T	16	0.0885417	0.347234	0.111655	0.118104	SNP	17	192	NA	ENSG00000182782	ENSG00000182782	NA	rs12305822
QTS000042	ftp://ftp.ebi.ac.uk/pub/databases/spot/eQTL/sumstats/QTS000042/QTD000752/QTD000752.all.tsv.gz	ILMN_1753716	12	122784187	C	T	chr12_122784187_C_T	16	0.0885417	0.92577	-0.0187182	0.200291	SNP	17	192	NA	ENSG00000111361	ENSG00000111361	NA	rs12305822
QTS000042	ftp://ftp.ebi.ac.uk/pub/databases/spot/eQTL/sumstats/QTS000042/QTD000752/QTD000752.all.tsv.gz	ILMN_1760954	12	122784187	C	T	chr12_122784187_C_T	16	0.0885417	0.208956	0.250054	0.197453	SNP	17	192	NA	ENSG00000139726	ENSG00000139726	NA	rs12305822
QTS000042	ftp://ftp.ebi.ac.uk/pub/databases/spot/eQTL/sumstats/QTS000042/QTD000752/QTD000752.all.tsv.gz	ILMN_1772845	12	122784187	C	T	chr12_122784187_C_T	16	0.0885417	0.697423	0.0766905	0.196557	SNP	17	192	NA	ENSG00000184209	ENSG00000184209	NA	rs12305822
QTS000042	ftp://ftp.ebi.ac.uk/pub/databases/spot/eQTL/sumstats/QTS000042/QTD000752/QTD000752.all.tsv.gz	ILMN_1788887	12	122784187	C	T	chr12_122784187_C_T	16	0.0885417	0.160418	-0.351133	0.247888	SNP	17	192	NA	ENSG00000212694	ENSG00000212694	NA	rs12305822
QTS000042	ftp://ftp.ebi.ac.uk/pub/databases/spot/eQTL/sumstats/QTS000042/QTD000752/QTD000752.all.tsv.gz	ILMN_1788928	12	122784187	C	T	chr12_122784187_C_T	16	0.0885417	0.52825	0.166936	0.263565	SNP	17	192	NA	ENSG00000150967	ENSG00000150967	NA	rs12305822
QTS000042	ftp://ftp.ebi.ac.uk/pub/databases/spot/eQTL/sumstats/QTS000042/QTD000752/QTD000752.all.tsv.gz	ILMN_1791149	12	122784187	C	T	chr12_122784187_C_T	16	0.0885417	0.497912	0.15216	0.223499	SNP	17	192	NA	ENSG00000182196	ENSG00000182196	NA	rs12305822
QTS000042	ftp://ftp.ebi.ac.uk/pub/databases/spot/eQTL/sumstats/QTS000042/QTD000752/QTD000752.all.tsv.gz	ILMN_1792092	12	122784187	C	T	chr12_122784187_C_T	16	0.0885417	0.94271	-0.0159258	0.220932	SNP	17	192	NA	ENSG00000033030	ENSG00000033030	NA	rs12305822
QTS000042	ftp://ftp.ebi.ac.uk/pub/databases/spot/eQTL/sumstats/QTS000042/QTD000752/QTD000752.all.tsv.gz	ILMN_1797425	12	122784187	C	T	chr12_122784187_C_T	16	0.0885417	0.359059	0.190696	0.206753	SNP	17	192	NA	ENSG00000111364	ENSG00000111364	NA	rs12305822
QTS000042	ftp://ftp.ebi.ac.uk/pub/databases/spot/eQTL/sumstats/QTS000042/QTD000752/QTD000752.all.tsv.gz	ILMN_1805643	12	122784187	C	T	chr12_122784187_C_T	16	0.0885417	0.0113741	-0.510606	0.197193	SNP	17	192	NA	ENSG00000188026	ENSG00000188026	NA	rs12305822
QTS000042	ftp://ftp.ebi.ac.uk/pub/databases/spot/eQTL/sumstats/QTS000042/QTD000752/QTD000752.all.tsv.gz	ILMN_1811272	12	122784187	C	T	chr12_122784187_C_T	16	0.0885417	0.240002	0.247772	0.209343	SNP	17	192	NA	ENSG00000196917	ENSG00000196917	NA	rs12305822
QTS000042	ftp://ftp.ebi.ac.uk/pub/databases/spot/eQTL/sumstats/QTS000042/QTD000752/QTD000752.all.tsv.gz	ILMN_1813573	12	122784187	C	T	chr12_122784187_C_T	16	0.0885417	0.0537038	0.339395	0.173392	SNP	17	192	NA	ENSG00000139718	ENSG00000139718	NA	rs12305822
QTS000042	ftp://ftp.ebi.ac.uk/pub/databases/spot/eQTL/sumstats/QTS000042/QTD000752/QTD000752.all.tsv.gz	ILMN_1849192	12	122784187	C	T	chr12_122784187_C_T	16	0.0885417	0.85989	0.04722	0.266675	SNP	17	192	NA	ENSG00000256546	ENSG00000256546	NA	rs12305822
QTS000042	ftp://ftp.ebi.ac.uk/pub/databases/spot/eQTL/sumstats/QTS000042/QTD000752/QTD000752.all.tsv.gz	ILMN_2098947	12	122784187	C	T	chr12_122784187_C_T	16	0.0885417	0.859344	-0.0436334	0.245451	SNP	17	192	NA	ENSG00000212694	ENSG00000212694	NA	rs12305822
QTS000042	ftp://ftp.ebi.ac.uk/pub/databases/spot/eQTL/sumstats/QTS000042/QTD000752/QTD000752.all.tsv.gz	ILMN_2310589	12	122784187	C	T	chr12_122784187_C_T	16	0.0885417	0.279189	-0.172092	0.157976	SNP	17	192	NA	ENSG00000184047	ENSG00000184047	NA	rs12305822
QTS000042	ftp://ftp.ebi.ac.uk/pub/databases/spot/eQTL/sumstats/QTS000042/QTD000752/QTD000752.all.tsv.gz	ILMN_2332990	12	122784187	C	T	chr12_122784187_C_T	16	0.0885417	0.991569	-0.00161434	0.152304	SNP	17	192	NA	ENSG00000184047	ENSG00000184047	NA	rs12305822
QTS000042	ftp://ftp.ebi.ac.uk/pub/databases/spot/eQTL/sumstats/QTS000042/QTD000752/QTD000752.all.tsv.gz	ILMN_2343047	12	122784187	C	T	chr12_122784187_C_T	16	0.0885417	0.290265	0.260463	0.2447	SNP	17	192	NA	ENSG00000150967	ENSG00000150967	NA	rs12305822
QTS000042	ftp://ftp.ebi.ac.uk/pub/databases/spot/eQTL/sumstats/QTS000042/QTD000752/QTD000752.all.tsv.gz	ILMN_2343048	12	122784187	C	T	chr12_122784187_C_T	16	0.0885417	0.466176	-0.154008	0.210355	SNP	17	192	NA	ENSG00000150967	ENSG00000150967	NA	rs12305822
QTS000042	ftp://ftp.ebi.ac.uk/pub/databases/spot/eQTL/sumstats/QTS000042/QTD000752/QTD000752.all.tsv.gz	ILMN_2358277	12	122784187	C	T	chr12_122784187_C_T	16	0.0885417	0.140981	0.241423	0.16241	SNP	17	192	NA	ENSG00000111011	ENSG00000111011	NA	rs12305822
QTS000042	ftp://ftp.ebi.ac.uk/pub/databases/spot/eQTL/sumstats/QTS000042/QTD000752/QTD000752.all.tsv.gz	ILMN_2358278	12	122784187	C	T	chr12_122784187_C_T	16	0.0885417	0.568402	-0.102878	0.179632	SNP	17	192	NA	ENSG00000111011	ENSG00000111011	NA	rs12305822
QTS000042	ftp://ftp.ebi.ac.uk/pub/databases/spot/eQTL/sumstats/QTS000042/QTD000752/QTD000752.all.tsv.gz	ILMN_2393144	12	122784187	C	T	chr12_122784187_C_T	16	0.0885417	0.846315	-0.0373999	0.19235	SNP	17	192	NA	ENSG00000182196	ENSG00000182196	NA	rs12305822
QTS000042	ftp://ftp.ebi.ac.uk/pub/databases/spot/eQTL/sumstats/QTS000042/QTD000752/QTD000752.all.tsv.gz	ILMN_2395285	12	122784187	C	T	chr12_122784187_C_T	16	0.0885417	0.572864	-0.0910402	0.160817	SNP	17	192	NA	ENSG00000184209	ENSG00000184209	NA	rs12305822
QTS000042	ftp://ftp.ebi.ac.uk/pub/databases/spot/eQTL/sumstats/QTS000042/QTD000752/QTD000752.all.tsv.gz	ILMN_2396148	12	122784187	C	T	chr12_122784187_C_T	16	0.0885417	0.472136	-0.183054	0.253415	SNP	17	192	NA	ENSG00000130787	ENSG00000130787	NA	rs12305822
QTS000042	ftp://ftp.ebi.ac.uk/pub/databases/spot/eQTL/sumstats/QTS000042/QTD000752/QTD000752.all.tsv.gz	ILMN_2404085	12	122784187	C	T	chr12_122784187_C_T	16	0.0885417	0.53284	0.0971086	0.155045	SNP	17	192	NA	ENSG00000130779	ENSG00000130779	NA	rs12305822
QTS000042	ftp://ftp.ebi.ac.uk/pub/databases/spot/eQTL/sumstats/QTS000042/QTD000752/QTD000752.all.tsv.gz	ILMN_3208881	12	122784187	C	T	chr12_122784187_C_T	16	0.0885417	0.601051	-0.105861	0.201669	SNP	17	192	NA	ENSG00000183955	ENSG00000183955	NA	rs12305822
QTS000042	ftp://ftp.ebi.ac.uk/pub/databases/spot/eQTL/sumstats/QTS000042/QTD000752/QTD000752.all.tsv.gz	ILMN_3229052	12	122784187	C	T	chr12_122784187_C_T	16	0.0885417	0.683162	-0.108334	0.264482	SNP	17	192	NA	ENSG00000184209	ENSG00000184209	NA	rs12305822
QTS000042	ftp://ftp.ebi.ac.uk/pub/databases/spot/eQTL/sumstats/QTS000042/QTD000752/QTD000752.all.tsv.gz	ILMN_3249006	12	122784187	C	T	chr12_122784187_C_T	16	0.0885417	0.638462	-0.0818472	0.173551	SNP	17	192	NA	ENSG00000183955	ENSG00000183955	NA	rs12305822
QTS000042	ftp://ftp.ebi.ac.uk/pub/databases/spot/eQTL/sumstats/QTS000042/QTD000752/QTD000752.all.tsv.gz	ILMN_1651936	12	122784230	A	T	chr12_122784230_A_T	9	0.046875	0.00259976	-0.941883	0.303188	SNP	183	192	NA	ENSG00000183955	ENSG00000183955	NA	rs1696355
QTS000042	ftp://ftp.ebi.ac.uk/pub/databases/spot/eQTL/sumstats/QTS000042/QTD000752/QTD000752.all.tsv.gz	ILMN_1652918	12	122784230	A	T	chr12_122784230_A_T	9	0.046875	0.451547	-0.248912	0.329053	SNP	183	192	NA	ENSG00000139725	ENSG00000139725	NA	rs1696355
QTS000042	ftp://ftp.ebi.ac.uk/pub/databases/spot/eQTL/sumstats/QTS000042/QTD000752/QTD000752.all.tsv.gz	ILMN_1654421	12	122784230	A	T	chr12_122784230_A_T	9	0.046875	0.86461	-0.0530806	0.310332	SNP	183	192	NA	ENSG00000051825	ENSG00000051825	NA	rs1696355
QTS000042	ftp://ftp.ebi.ac.uk/pub/databases/spot/eQTL/sumstats/QTS000042/QTD000752/QTD000752.all.tsv.gz	ILMN_1654939	12	122784230	A	T	chr12_122784230_A_T	9	0.046875	0.922693	0.0282583	0.2903	SNP	183	192	NA	ENSG00000086598	ENSG00000086598	NA	rs1696355
QTS000042	ftp://ftp.ebi.ac.uk/pub/databases/spot/eQTL/sumstats/QTS000042/QTD000752/QTD000752.all.tsv.gz	ILMN_1662316	12	122784230	A	T	chr12_122784230_A_T	9	0.046875	0.183421	0.422857	0.315183	SNP	183	192	NA	ENSG00000139719	ENSG00000139719	NA	rs1696355
QTS000042	ftp://ftp.ebi.ac.uk/pub/databases/spot/eQTL/sumstats/QTS000042/QTD000752/QTD000752.all.tsv.gz	ILMN_1665335	12	122784230	A	T	chr12_122784230_A_T	9	0.046875	0.0772192	-0.342453	0.191363	SNP	183	192	NA	ENSG00000184047	ENSG00000184047	NA	rs1696355
QTS000042	ftp://ftp.ebi.ac.uk/pub/databases/spot/eQTL/sumstats/QTS000042/QTD000752/QTD000752.all.tsv.gz	ILMN_1667510	12	122784230	A	T	chr12_122784230_A_T	9	0.046875	0.690064	-0.119298	0.29811	SNP	183	192	NA	ENSG00000130921	ENSG00000130921	NA	rs1696355
QTS000042	ftp://ftp.ebi.ac.uk/pub/databases/spot/eQTL/sumstats/QTS000042/QTD000752/QTD000752.all.tsv.gz	ILMN_1668743	12	122784230	A	T	chr12_122784230_A_T	9	0.046875	0.197513	-0.365748	0.281515	SNP	183	192	NA	ENSG00000150977	ENSG00000150977	NA	rs1696355
QTS000042	ftp://ftp.ebi.ac.uk/pub/databases/spot/eQTL/sumstats/QTS000042/QTD000752/QTD000752.all.tsv.gz	ILMN_1677693	12	122784230	A	T	chr12_122784230_A_T	9	0.046875	0.887321	-0.0244536	0.172043	SNP	183	192	NA	ENSG00000255398	ENSG00000255398	NA	rs1696355
QTS000042	ftp://ftp.ebi.ac.uk/pub/databases/spot/eQTL/sumstats/QTS000042/QTD000752/QTD000752.all.tsv.gz	ILMN_1678490	12	122784230	A	T	chr12_122784230_A_T	9	0.046875	0.119262	-0.417659	0.265293	SNP	183	192	NA	ENSG00000150977	ENSG00000150977	NA	rs1696355
QTS000042	ftp://ftp.ebi.ac.uk/pub/databases/spot/eQTL/sumstats/QTS000042/QTD000752/QTD000752.all.tsv.gz	ILMN_1684038	12	122784230	A	T	chr12_122784230_A_T	9	0.046875	0.53518	-0.207528	0.333246	SNP	183	192	NA	ENSG00000130779	ENSG00000130779	NA	rs1696355
QTS000042	ftp://ftp.ebi.ac.uk/pub/databases/spot/eQTL/sumstats/QTS000042/QTD000752/QTD000752.all.tsv.gz	ILMN_1700380	12	122784230	A	T	chr12_122784230_A_T	9	0.046875	0.0824955	-0.525415	0.298887	SNP	183	192	NA	ENSG00000185344	ENSG00000185344	NA	rs1696355
QTS000042	ftp://ftp.ebi.ac.uk/pub/databases/spot/eQTL/sumstats/QTS000042/QTD000752/QTD000752.all.tsv.gz	ILMN_1706886	12	122784230	A	T	chr12_122784230_A_T	9	0.046875	0.797736	-0.100467	0.390752	SNP	183	192	NA	ENSG00000110987	ENSG00000110987	NA	rs1696355
QTS000042	ftp://ftp.ebi.ac.uk/pub/databases/spot/eQTL/sumstats/QTS000042/QTD000752/QTD000752.all.tsv.gz	ILMN_1710427	12	122784230	A	T	chr12_122784230_A_T	9	0.046875	0.652145	-0.0828422	0.1831	SNP	183	192	NA	ENSG00000139722	ENSG00000139722	NA	rs1696355
QTS000042	ftp://ftp.ebi.ac.uk/pub/databases/spot/eQTL/sumstats/QTS000042/QTD000752/QTD000752.all.tsv.gz	ILMN_1711699	12	122784230	A	T	chr12_122784230_A_T	9	0.046875	0.223228	-0.426644	0.347633	SNP	183	192	NA	ENSG00000130787	ENSG00000130787	NA	rs1696355
QTS000042	ftp://ftp.ebi.ac.uk/pub/databases/spot/eQTL/sumstats/QTS000042/QTD000752/QTD000752.all.tsv.gz	ILMN_1723058	12	122784230	A	T	chr12_122784230_A_T	9	0.046875	0.419945	0.258202	0.318534	SNP	183	192	NA	ENSG00000130779	ENSG00000130779	NA	rs1696355
QTS000042	ftp://ftp.ebi.ac.uk/pub/databases/spot/eQTL/sumstats/QTS000042/QTD000752/QTD000752.all.tsv.gz	ILMN_1725666	12	122784230	A	T	chr12_122784230_A_T	9	0.046875	0.526628	0.151613	0.238432	SNP	183	192	NA	ENSG00000111358	ENSG00000111358	NA	rs1696355
QTS000042	ftp://ftp.ebi.ac.uk/pub/databases/spot/eQTL/sumstats/QTS000042/QTD000752/QTD000752.all.tsv.gz	ILMN_1732516	12	122784230	A	T	chr12_122784230_A_T	9	0.046875	0.209964	-0.339344	0.268559	SNP	183	192	NA	ENSG00000184445	ENSG00000184445	NA	rs1696355
QTS000042	ftp://ftp.ebi.ac.uk/pub/databases/spot/eQTL/sumstats/QTS000042/QTD000752/QTD000752.all.tsv.gz	ILMN_1732767	12	122784230	A	T	chr12_122784230_A_T	9	0.046875	0.982818	0.00629276	0.291303	SNP	183	192	NA	ENSG00000110801	ENSG00000110801	NA	rs1696355
QTS000042	ftp://ftp.ebi.ac.uk/pub/databases/spot/eQTL/sumstats/QTS000042/QTD000752/QTD000752.all.tsv.gz	ILMN_1739943	12	122784230	A	T	chr12_122784230_A_T	9	0.046875	0.582455	-0.159168	0.288353	SNP	183	192	NA	ENSG00000139697	ENSG00000139697	NA	rs1696355
QTS000042	ftp://ftp.ebi.ac.uk/pub/databases/spot/eQTL/sumstats/QTS000042/QTD000752/QTD000752.all.tsv.gz	ILMN_1750497	12	122784230	A	T	chr12_122784230_A_T	9	0.046875	0.796743	0.044532	0.172335	SNP	183	192	NA	ENSG00000182782	ENSG00000182782	NA	rs1696355
QTS000042	ftp://ftp.ebi.ac.uk/pub/databases/spot/eQTL/sumstats/QTS000042/QTD000752/QTD000752.all.tsv.gz	ILMN_1753716	12	122784230	A	T	chr12_122784230_A_T	9	0.046875	0.873786	-0.0463338	0.290769	SNP	183	192	NA	ENSG00000111361	ENSG00000111361	NA	rs1696355
QTS000042	ftp://ftp.ebi.ac.uk/pub/databases/spot/eQTL/sumstats/QTS000042/QTD000752/QTD000752.all.tsv.gz	ILMN_1760954	12	122784230	A	T	chr12_122784230_A_T	9	0.046875	0.0665964	-0.527164	0.283555	SNP	183	192	NA	ENSG00000139726	ENSG00000139726	NA	rs1696355
QTS000042	ftp://ftp.ebi.ac.uk/pub/databases/spot/eQTL/sumstats/QTS000042/QTD000752/QTD000752.all.tsv.gz	ILMN_1772845	12	122784230	A	T	chr12_122784230_A_T	9	0.046875	0.862612	0.0495771	0.28559	SNP	183	192	NA	ENSG00000184209	ENSG00000184209	NA	rs1696355
QTS000042	ftp://ftp.ebi.ac.uk/pub/databases/spot/eQTL/sumstats/QTS000042/QTD000752/QTD000752.all.tsv.gz	ILMN_1788887	12	122784230	A	T	chr12_122784230_A_T	9	0.046875	0.790036	-0.0972703	0.364124	SNP	183	192	NA	ENSG00000212694	ENSG00000212694	NA	rs1696355
QTS000042	ftp://ftp.ebi.ac.uk/pub/databases/spot/eQTL/sumstats/QTS000042/QTD000752/QTD000752.all.tsv.gz	ILMN_1788928	12	122784230	A	T	chr12_122784230_A_T	9	0.046875	0.955976	-0.0212408	0.383593	SNP	183	192	NA	ENSG00000150967	ENSG00000150967	NA	rs1696355
QTS000042	ftp://ftp.ebi.ac.uk/pub/databases/spot/eQTL/sumstats/QTS000042/QTD000752/QTD000752.all.tsv.gz	ILMN_1791149	12	122784230	A	T	chr12_122784230_A_T	9	0.046875	0.490219	0.224877	0.324462	SNP	183	192	NA	ENSG00000182196	ENSG00000182196	NA	rs1696355
QTS000042	ftp://ftp.ebi.ac.uk/pub/databases/spot/eQTL/sumstats/QTS000042/QTD000752/QTD000752.all.tsv.gz	ILMN_1792092	12	122784230	A	T	chr12_122784230_A_T	9	0.046875	0.964232	-0.0144287	0.320775	SNP	183	192	NA	ENSG00000033030	ENSG00000033030	NA	rs1696355
QTS000042	ftp://ftp.ebi.ac.uk/pub/databases/spot/eQTL/sumstats/QTS000042/QTD000752/QTD000752.all.tsv.gz	ILMN_1797425	12	122784230	A	T	chr12_122784230_A_T	9	0.046875	0.035181	-0.62889	0.293634	SNP	183	192	NA	ENSG00000111364	ENSG00000111364	NA	rs1696355
QTS000042	ftp://ftp.ebi.ac.uk/pub/databases/spot/eQTL/sumstats/QTS000042/QTD000752/QTD000752.all.tsv.gz	ILMN_1805643	12	122784230	A	T	chr12_122784230_A_T	9	0.046875	0.0551452	-0.56639	0.291133	SNP	183	192	NA	ENSG00000188026	ENSG00000188026	NA	rs1696355
QTS000042	ftp://ftp.ebi.ac.uk/pub/databases/spot/eQTL/sumstats/QTS000042/QTD000752/QTD000752.all.tsv.gz	ILMN_1811272	12	122784230	A	T	chr12_122784230_A_T	9	0.046875	0.931885	0.0262792	0.306513	SNP	183	192	NA	ENSG00000196917	ENSG00000196917	NA	rs1696355
QTS000042	ftp://ftp.ebi.ac.uk/pub/databases/spot/eQTL/sumstats/QTS000042/QTD000752/QTD000752.all.tsv.gz	ILMN_1813573	12	122784230	A	T	chr12_122784230_A_T	9	0.046875	0.664408	0.112015	0.257262	SNP	183	192	NA	ENSG00000139718	ENSG00000139718	NA	rs1696355
QTS000042	ftp://ftp.ebi.ac.uk/pub/databases/spot/eQTL/sumstats/QTS000042/QTD000752/QTD000752.all.tsv.gz	ILMN_1849192	12	122784230	A	T	chr12_122784230_A_T	9	0.046875	0.421693	0.311487	0.385724	SNP	183	192	NA	ENSG00000256546	ENSG00000256546	NA	rs1696355
QTS000042	ftp://ftp.ebi.ac.uk/pub/databases/spot/eQTL/sumstats/QTS000042/QTD000752/QTD000752.all.tsv.gz	ILMN_2098947	12	122784230	A	T	chr12_122784230_A_T	9	0.046875	0.289052	-0.377744	0.353986	SNP	183	192	NA	ENSG00000212694	ENSG00000212694	NA	rs1696355
QTS000042	ftp://ftp.ebi.ac.uk/pub/databases/spot/eQTL/sumstats/QTS000042/QTD000752/QTD000752.all.tsv.gz	ILMN_2310589	12	122784230	A	T	chr12_122784230_A_T	9	0.046875	0.0893538	-0.390191	0.226963	SNP	183	192	NA	ENSG00000184047	ENSG00000184047	NA	rs1696355
QTS000042	ftp://ftp.ebi.ac.uk/pub/databases/spot/eQTL/sumstats/QTS000042/QTD000752/QTD000752.all.tsv.gz	ILMN_2332990	12	122784230	A	T	chr12_122784230_A_T	9	0.046875	0.873743	-0.0352431	0.221094	SNP	183	192	NA	ENSG00000184047	ENSG00000184047	NA	rs1696355
QTS000042	ftp://ftp.ebi.ac.uk/pub/databases/spot/eQTL/sumstats/QTS000042/QTD000752/QTD000752.all.tsv.gz	ILMN_2343047	12	122784230	A	T	chr12_122784230_A_T	9	0.046875	0.0996013	-0.586006	0.35182	SNP	183	192	NA	ENSG00000150967	ENSG00000150967	NA	rs1696355
QTS000042	ftp://ftp.ebi.ac.uk/pub/databases/spot/eQTL/sumstats/QTS000042/QTD000752/QTD000752.all.tsv.gz	ILMN_2343048	12	122784230	A	T	chr12_122784230_A_T	9	0.046875	0.389237	-0.264022	0.305018	SNP	183	192	NA	ENSG00000150967	ENSG00000150967	NA	rs1696355
QTS000042	ftp://ftp.ebi.ac.uk/pub/databases/spot/eQTL/sumstats/QTS000042/QTD000752/QTD000752.all.tsv.gz	ILMN_2358277	12	122784230	A	T	chr12_122784230_A_T	9	0.046875	0.548328	-0.143717	0.238429	SNP	183	192	NA	ENSG00000111011	ENSG00000111011	NA	rs1696355
QTS000042	ftp://ftp.ebi.ac.uk/pub/databases/spot/eQTL/sumstats/QTS000042/QTD000752/QTD000752.all.tsv.gz	ILMN_2358278	12	122784230	A	T	chr12_122784230_A_T	9	0.046875	0.688151	-0.105155	0.261067	SNP	183	192	NA	ENSG00000111011	ENSG00000111011	NA	rs1696355
QTS000042	ftp://ftp.ebi.ac.uk/pub/databases/spot/eQTL/sumstats/QTS000042/QTD000752/QTD000752.all.tsv.gz	ILMN_2393144	12	122784230	A	T	chr12_122784230_A_T	9	0.046875	0.505694	-0.186228	0.278577	SNP	183	192	NA	ENSG00000182196	ENSG00000182196	NA	rs1696355
QTS000042	ftp://ftp.ebi.ac.uk/pub/databases/spot/eQTL/sumstats/QTS000042/QTD000752/QTD000752.all.tsv.gz	ILMN_2395285	12	122784230	A	T	chr12_122784230_A_T	9	0.046875	0.093413	-0.390298	0.229938	SNP	183	192	NA	ENSG00000184209	ENSG00000184209	NA	rs1696355
QTS000042	ftp://ftp.ebi.ac.uk/pub/databases/spot/eQTL/sumstats/QTS000042/QTD000752/QTD000752.all.tsv.gz	ILMN_2396148	12	122784230	A	T	chr12_122784230_A_T	9	0.046875	0.368751	-0.331941	0.367274	SNP	183	192	NA	ENSG00000130787	ENSG00000130787	NA	rs1696355
QTS000042	ftp://ftp.ebi.ac.uk/pub/databases/spot/eQTL/sumstats/QTS000042/QTD000752/QTD000752.all.tsv.gz	ILMN_2404085	12	122784230	A	T	chr12_122784230_A_T	9	0.046875	0.231693	-0.269512	0.223673	SNP	183	192	NA	ENSG00000130779	ENSG00000130779	NA	rs1696355
QTS000042	ftp://ftp.ebi.ac.uk/pub/databases/spot/eQTL/sumstats/QTS000042/QTD000752/QTD000752.all.tsv.gz	ILMN_3208881	12	122784230	A	T	chr12_122784230_A_T	9	0.046875	0.49235	0.20169	0.292444	SNP	183	192	NA	ENSG00000183955	ENSG00000183955	NA	rs1696355
QTS000042	ftp://ftp.ebi.ac.uk/pub/databases/spot/eQTL/sumstats/QTS000042/QTD000752/QTD000752.all.tsv.gz	ILMN_3229052	12	122784230	A	T	chr12_122784230_A_T	9	0.046875	0.0074737	-1.00912	0.367881	SNP	183	192	NA	ENSG00000184209	ENSG00000184209	NA	rs1696355
QTS000042	ftp://ftp.ebi.ac.uk/pub/databases/spot/eQTL/sumstats/QTS000042/QTD000752/QTD000752.all.tsv.gz	ILMN_3249006	12	122784230	A	T	chr12_122784230_A_T	9	0.046875	0.864446	0.0432027	0.252272	SNP	183	192	NA	ENSG00000183955	ENSG00000183955	NA	rs1696355
QTS000042	ftp://ftp.ebi.ac.uk/pub/databases/spot/eQTL/sumstats/QTS000042/QTD000752/QTD000752.all.tsv.gz	ILMN_1651936	12	122784337	A	G	chr12_122784337_A_G	16	0.0885417	0.865921	-0.0373842	0.220723	SNP	17	192	NA	ENSG00000183955	ENSG00000183955	NA	rs75875275
QTS000042	ftp://ftp.ebi.ac.uk/pub/databases/spot/eQTL/sumstats/QTS000042/QTD000752/QTD000752.all.tsv.gz	ILMN_1652918	12	122784337	A	G	chr12_122784337_A_G	16	0.0885417	0.754034	0.0714519	0.227281	SNP	17	192	NA	ENSG00000139725	ENSG00000139725	NA	rs75875275
QTS000042	ftp://ftp.ebi.ac.uk/pub/databases/spot/eQTL/sumstats/QTS000042/QTD000752/QTD000752.all.tsv.gz	ILMN_1654421	12	122784337	A	G	chr12_122784337_A_G	16	0.0885417	0.822913	-0.0479812	0.213708	SNP	17	192	NA	ENSG00000051825	ENSG00000051825	NA	rs75875275
QTS000042	ftp://ftp.ebi.ac.uk/pub/databases/spot/eQTL/sumstats/QTS000042/QTD000752/QTD000752.all.tsv.gz	ILMN_1654939	12	122784337	A	G	chr12_122784337_A_G	16	0.0885417	0.900732	-0.0250162	0.199931	SNP	17	192	NA	ENSG00000086598	ENSG00000086598	NA	rs75875275
QTS000042	ftp://ftp.ebi.ac.uk/pub/databases/spot/eQTL/sumstats/QTS000042/QTD000752/QTD000752.all.tsv.gz	ILMN_1662316	12	122784337	A	G	chr12_122784337_A_G	16	0.0885417	0.0839988	0.376886	0.215462	SNP	17	192	NA	ENSG00000139719	ENSG00000139719	NA	rs75875275
QTS000042	ftp://ftp.ebi.ac.uk/pub/databases/spot/eQTL/sumstats/QTS000042/QTD000752/QTD000752.all.tsv.gz	ILMN_1665335	12	122784337	A	G	chr12_122784337_A_G	16	0.0885417	0.423658	-0.107606	0.13382	SNP	17	192	NA	ENSG00000184047	ENSG00000184047	NA	rs75875275
QTS000042	ftp://ftp.ebi.ac.uk/pub/databases/spot/eQTL/sumstats/QTS000042/QTD000752/QTD000752.all.tsv.gz	ILMN_1667510	12	122784337	A	G	chr12_122784337_A_G	16	0.0885417	0.791417	-0.0545077	0.20543	SNP	17	192	NA	ENSG00000130921	ENSG00000130921	NA	rs75875275
QTS000042	ftp://ftp.ebi.ac.uk/pub/databases/spot/eQTL/sumstats/QTS000042/QTD000752/QTD000752.all.tsv.gz	ILMN_1668743	12	122784337	A	G	chr12_122784337_A_G	16	0.0885417	0.981089	0.00465701	0.195873	SNP	17	192	NA	ENSG00000150977	ENSG00000150977	NA	rs75875275
QTS000042	ftp://ftp.ebi.ac.uk/pub/databases/spot/eQTL/sumstats/QTS000042/QTD000752/QTD000752.all.tsv.gz	ILMN_1677693	12	122784337	A	G	chr12_122784337_A_G	16	0.0885417	0.274733	0.129357	0.117642	SNP	17	192	NA	ENSG00000255398	ENSG00000255398	NA	rs75875275
QTS000042	ftp://ftp.ebi.ac.uk/pub/databases/spot/eQTL/sumstats/QTS000042/QTD000752/QTD000752.all.tsv.gz	ILMN_1678490	12	122784337	A	G	chr12_122784337_A_G	16	0.0885417	0.722938	0.0659261	0.185314	SNP	17	192	NA	ENSG00000150977	ENSG00000150977	NA	rs75875275
QTS000042	ftp://ftp.ebi.ac.uk/pub/databases/spot/eQTL/sumstats/QTS000042/QTD000752/QTD000752.all.tsv.gz	ILMN_1684038	12	122784337	A	G	chr12_122784337_A_G	16	0.0885417	0.399007	-0.194199	0.229057	SNP	17	192	NA	ENSG00000130779	ENSG00000130779	NA	rs75875275
QTS000042	ftp://ftp.ebi.ac.uk/pub/databases/spot/eQTL/sumstats/QTS000042/QTD000752/QTD000752.all.tsv.gz	ILMN_1700380	12	122784337	A	G	chr12_122784337_A_G	16	0.0885417	0.318061	-0.209369	0.208417	SNP	17	192	NA	ENSG00000185344	ENSG00000185344	NA	rs75875275
QTS000042	ftp://ftp.ebi.ac.uk/pub/databases/spot/eQTL/sumstats/QTS000042/QTD000752/QTD000752.all.tsv.gz	ILMN_1706886	12	122784337	A	G	chr12_122784337_A_G	16	0.0885417	0.639646	-0.126352	0.26887	SNP	17	192	NA	ENSG00000110987	ENSG00000110987	NA	rs75875275
QTS000042	ftp://ftp.ebi.ac.uk/pub/databases/spot/eQTL/sumstats/QTS000042/QTD000752/QTD000752.all.tsv.gz	ILMN_1710427	12	122784337	A	G	chr12_122784337_A_G	16	0.0885417	0.38364	0.110081	0.125677	SNP	17	192	NA	ENSG00000139722	ENSG00000139722	NA	rs75875275
QTS000042	ftp://ftp.ebi.ac.uk/pub/databases/spot/eQTL/sumstats/QTS000042/QTD000752/QTD000752.all.tsv.gz	ILMN_1711699	12	122784337	A	G	chr12_122784337_A_G	16	0.0885417	0.980455	0.00593714	0.241614	SNP	17	192	NA	ENSG00000130787	ENSG00000130787	NA	rs75875275
QTS000042	ftp://ftp.ebi.ac.uk/pub/databases/spot/eQTL/sumstats/QTS000042/QTD000752/QTD000752.all.tsv.gz	ILMN_1723058	12	122784337	A	G	chr12_122784337_A_G	16	0.0885417	0.559402	-0.128831	0.219801	SNP	17	192	NA	ENSG00000130779	ENSG00000130779	NA	rs75875275
QTS000042	ftp://ftp.ebi.ac.uk/pub/databases/spot/eQTL/sumstats/QTS000042/QTD000752/QTD000752.all.tsv.gz	ILMN_1725666	12	122784337	A	G	chr12_122784337_A_G	16	0.0885417	0.980731	0.00398808	0.164619	SNP	17	192	NA	ENSG00000111358	ENSG00000111358	NA	rs75875275
QTS000042	ftp://ftp.ebi.ac.uk/pub/databases/spot/eQTL/sumstats/QTS000042/QTD000752/QTD000752.all.tsv.gz	ILMN_1732516	12	122784337	A	G	chr12_122784337_A_G	16	0.0885417	0.75196	0.0591877	0.186642	SNP	17	192	NA	ENSG00000184445	ENSG00000184445	NA	rs75875275
QTS000042	ftp://ftp.ebi.ac.uk/pub/databases/spot/eQTL/sumstats/QTS000042/QTD000752/QTD000752.all.tsv.gz	ILMN_1732767	12	122784337	A	G	chr12_122784337_A_G	16	0.0885417	0.546705	0.121155	0.200183	SNP	17	192	NA	ENSG00000110801	ENSG00000110801	NA	rs75875275
QTS000042	ftp://ftp.ebi.ac.uk/pub/databases/spot/eQTL/sumstats/QTS000042/QTD000752/QTD000752.all.tsv.gz	ILMN_1739943	12	122784337	A	G	chr12_122784337_A_G	16	0.0885417	0.506916	0.132267	0.198429	SNP	17	192	NA	ENSG00000139697	ENSG00000139697	NA	rs75875275
QTS000042	ftp://ftp.ebi.ac.uk/pub/databases/spot/eQTL/sumstats/QTS000042/QTD000752/QTD000752.all.tsv.gz	ILMN_1750497	12	122784337	A	G	chr12_122784337_A_G	16	0.0885417	0.347179	0.111663	0.118099	SNP	17	192	NA	ENSG00000182782	ENSG00000182782	NA	rs75875275
QTS000042	ftp://ftp.ebi.ac.uk/pub/databases/spot/eQTL/sumstats/QTS000042/QTD000752/QTD000752.all.tsv.gz	ILMN_1753716	12	122784337	A	G	chr12_122784337_A_G	16	0.0885417	0.925726	-0.0187286	0.200282	SNP	17	192	NA	ENSG00000111361	ENSG00000111361	NA	rs75875275
QTS000042	ftp://ftp.ebi.ac.uk/pub/databases/spot/eQTL/sumstats/QTS000042/QTD000752/QTD000752.all.tsv.gz	ILMN_1760954	12	122784337	A	G	chr12_122784337_A_G	16	0.0885417	0.208859	0.250096	0.197444	SNP	17	192	NA	ENSG00000139726	ENSG00000139726	NA	rs75875275
QTS000042	ftp://ftp.ebi.ac.uk/pub/databases/spot/eQTL/sumstats/QTS000042/QTD000752/QTD000752.all.tsv.gz	ILMN_1772845	12	122784337	A	G	chr12_122784337_A_G	16	0.0885417	0.697564	0.0766496	0.196549	SNP	17	192	NA	ENSG00000184209	ENSG00000184209	NA	rs75875275
QTS000042	ftp://ftp.ebi.ac.uk/pub/databases/spot/eQTL/sumstats/QTS000042/QTD000752/QTD000752.all.tsv.gz	ILMN_1788887	12	122784337	A	G	chr12_122784337_A_G	16	0.0885417	0.160253	-0.351255	0.247876	SNP	17	192	NA	ENSG00000212694	ENSG00000212694	NA	rs75875275
QTS000042	ftp://ftp.ebi.ac.uk/pub/databases/spot/eQTL/sumstats/QTS000042/QTD000752/QTD000752.all.tsv.gz	ILMN_1788928	12	122784337	A	G	chr12_122784337_A_G	16	0.0885417	0.528239	0.166933	0.263553	SNP	17	192	NA	ENSG00000150967	ENSG00000150967	NA	rs75875275
QTS000042	ftp://ftp.ebi.ac.uk/pub/databases/spot/eQTL/sumstats/QTS000042/QTD000752/QTD000752.all.tsv.gz	ILMN_1791149	12	122784337	A	G	chr12_122784337_A_G	16	0.0885417	0.497921	0.15215	0.22349	SNP	17	192	NA	ENSG00000182196	ENSG00000182196	NA	rs75875275
QTS000042	ftp://ftp.ebi.ac.uk/pub/databases/spot/eQTL/sumstats/QTS000042/QTD000752/QTD000752.all.tsv.gz	ILMN_1792092	12	122784337	A	G	chr12_122784337_A_G	16	0.0885417	0.942835	-0.0158905	0.220923	SNP	17	192	NA	ENSG00000033030	ENSG00000033030	NA	rs75875275
QTS000042	ftp://ftp.ebi.ac.uk/pub/databases/spot/eQTL/sumstats/QTS000042/QTD000752/QTD000752.all.tsv.gz	ILMN_1797425	12	122784337	A	G	chr12_122784337_A_G	16	0.0885417	0.359247	0.190614	0.206745	SNP	17	192	NA	ENSG00000111364	ENSG00000111364	NA	rs75875275
QTS000042	ftp://ftp.ebi.ac.uk/pub/databases/spot/eQTL/sumstats/QTS000042/QTD000752/QTD000752.all.tsv.gz	ILMN_1805643	12	122784337	A	G	chr12_122784337_A_G	16	0.0885417	0.0113791	-0.510554	0.197185	SNP	17	192	NA	ENSG00000188026	ENSG00000188026	NA	rs75875275
QTS000042	ftp://ftp.ebi.ac.uk/pub/databases/spot/eQTL/sumstats/QTS000042/QTD000752/QTD000752.all.tsv.gz	ILMN_1811272	12	122784337	A	G	chr12_122784337_A_G	16	0.0885417	0.239961	0.247783	0.209333	SNP	17	192	NA	ENSG00000196917	ENSG00000196917	NA	rs75875275
QTS000042	ftp://ftp.ebi.ac.uk/pub/databases/spot/eQTL/sumstats/QTS000042/QTD000752/QTD000752.all.tsv.gz	ILMN_1813573	12	122784337	A	G	chr12_122784337_A_G	16	0.0885417	0.0536421	0.339466	0.173382	SNP	17	192	NA	ENSG00000139718	ENSG00000139718	NA	rs75875275
QTS000042	ftp://ftp.ebi.ac.uk/pub/databases/spot/eQTL/sumstats/QTS000042/QTD000752/QTD000752.all.tsv.gz	ILMN_1849192	12	122784337	A	G	chr12_122784337_A_G	16	0.0885417	0.860107	0.0471441	0.266664	SNP	17	192	NA	ENSG00000256546	ENSG00000256546	NA	rs75875275
QTS000042	ftp://ftp.ebi.ac.uk/pub/databases/spot/eQTL/sumstats/QTS000042/QTD000752/QTD000752.all.tsv.gz	ILMN_2098947	12	122784337	A	G	chr12_122784337_A_G	16	0.0885417	0.858865	-0.0437816	0.245441	SNP	17	192	NA	ENSG00000212694	ENSG00000212694	NA	rs75875275
QTS000042	ftp://ftp.ebi.ac.uk/pub/databases/spot/eQTL/sumstats/QTS000042/QTD000752/QTD000752.all.tsv.gz	ILMN_2310589	12	122784337	A	G	chr12_122784337_A_G	16	0.0885417	0.279121	-0.172109	0.157969	SNP	17	192	NA	ENSG00000184047	ENSG00000184047	NA	rs75875275
QTS000042	ftp://ftp.ebi.ac.uk/pub/databases/spot/eQTL/sumstats/QTS000042/QTD000752/QTD000752.all.tsv.gz	ILMN_2332990	12	122784337	A	G	chr12_122784337_A_G	16	0.0885417	0.991729	-0.00158355	0.152298	SNP	17	192	NA	ENSG00000184047	ENSG00000184047	NA	rs75875275
QTS000042	ftp://ftp.ebi.ac.uk/pub/databases/spot/eQTL/sumstats/QTS000042/QTD000752/QTD000752.all.tsv.gz	ILMN_2343047	12	122784337	A	G	chr12_122784337_A_G	16	0.0885417	0.290231	0.26047	0.24469	SNP	17	192	NA	ENSG00000150967	ENSG00000150967	NA	rs75875275
QTS000042	ftp://ftp.ebi.ac.uk/pub/databases/spot/eQTL/sumstats/QTS000042/QTD000752/QTD000752.all.tsv.gz	ILMN_2343048	12	122784337	A	G	chr12_122784337_A_G	16	0.0885417	0.46627	-0.153969	0.210347	SNP	17	192	NA	ENSG00000150967	ENSG00000150967	NA	rs75875275
QTS000042	ftp://ftp.ebi.ac.uk/pub/databases/spot/eQTL/sumstats/QTS000042/QTD000752/QTD000752.all.tsv.gz	ILMN_2358277	12	122784337	A	G	chr12_122784337_A_G	16	0.0885417	0.140903	0.24146	0.162402	SNP	17	192	NA	ENSG00000111011	ENSG00000111011	NA	rs75875275
QTS000042	ftp://ftp.ebi.ac.uk/pub/databases/spot/eQTL/sumstats/QTS000042/QTD000752/QTD000752.all.tsv.gz	ILMN_2358278	12	122784337	A	G	chr12_122784337_A_G	16	0.0885417	0.568345	-0.102889	0.179624	SNP	17	192	NA	ENSG00000111011	ENSG00000111011	NA	rs75875275
QTS000042	ftp://ftp.ebi.ac.uk/pub/databases/spot/eQTL/sumstats/QTS000042/QTD000752/QTD000752.all.tsv.gz	ILMN_2393144	12	122784337	A	G	chr12_122784337_A_G	16	0.0885417	0.84627	-0.0374095	0.192342	SNP	17	192	NA	ENSG00000182196	ENSG00000182196	NA	rs75875275
QTS000042	ftp://ftp.ebi.ac.uk/pub/databases/spot/eQTL/sumstats/QTS000042/QTD000752/QTD000752.all.tsv.gz	ILMN_2395285	12	122784337	A	G	chr12_122784337_A_G	16	0.0885417	0.572871	-0.0910347	0.16081	SNP	17	192	NA	ENSG00000184209	ENSG00000184209	NA	rs75875275
QTS000042	ftp://ftp.ebi.ac.uk/pub/databases/spot/eQTL/sumstats/QTS000042/QTD000752/QTD000752.all.tsv.gz	ILMN_2396148	12	122784337	A	G	chr12_122784337_A_G	16	0.0885417	0.472113	-0.183056	0.253405	SNP	17	192	NA	ENSG00000130787	ENSG00000130787	NA	rs75875275
QTS000042	ftp://ftp.ebi.ac.uk/pub/databases/spot/eQTL/sumstats/QTS000042/QTD000752/QTD000752.all.tsv.gz	ILMN_2404085	12	122784337	A	G	chr12_122784337_A_G	16	0.0885417	0.532957	0.0970769	0.155038	SNP	17	192	NA	ENSG00000130779	ENSG00000130779	NA	rs75875275
QTS000042	ftp://ftp.ebi.ac.uk/pub/databases/spot/eQTL/sumstats/QTS000042/QTD000752/QTD000752.all.tsv.gz	ILMN_3208881	12	122784337	A	G	chr12_122784337_A_G	16	0.0885417	0.600891	-0.105903	0.20166	SNP	17	192	NA	ENSG00000183955	ENSG00000183955	NA	rs75875275
QTS000042	ftp://ftp.ebi.ac.uk/pub/databases/spot/eQTL/sumstats/QTS000042/QTD000752/QTD000752.all.tsv.gz	ILMN_3229052	12	122784337	A	G	chr12_122784337_A_G	16	0.0885417	0.683194	-0.108318	0.26447	SNP	17	192	NA	ENSG00000184209	ENSG00000184209	NA	rs75875275
QTS000042	ftp://ftp.ebi.ac.uk/pub/databases/spot/eQTL/sumstats/QTS000042/QTD000752/QTD000752.all.tsv.gz	ILMN_3249006	12	122784337	A	G	chr12_122784337_A_G	16	0.0885417	0.63845	-0.0818466	0.173543	SNP	17	192	NA	ENSG00000183955	ENSG00000183955	NA	rs75875275
QTS000042	ftp://ftp.ebi.ac.uk/pub/databases/spot/eQTL/sumstats/QTS000042/QTD000752/QTD000752.all.tsv.gz	ILMN_1651936	12	122784894	T	C	chr12_122784894_T_C	16	0.0885417	0.865666	-0.0374578	0.220732	SNP	17	192	NA	ENSG00000183955	ENSG00000183955	NA	rs11059953
QTS000042	ftp://ftp.ebi.ac.uk/pub/databases/spot/eQTL/sumstats/QTS000042/QTD000752/QTD000752.all.tsv.gz	ILMN_1652918	12	122784894	T	C	chr12_122784894_T_C	16	0.0885417	0.753953	0.0714792	0.227291	SNP	17	192	NA	ENSG00000139725	ENSG00000139725	NA	rs11059953
QTS000042	ftp://ftp.ebi.ac.uk/pub/databases/spot/eQTL/sumstats/QTS000042/QTD000752/QTD000752.all.tsv.gz	ILMN_1654421	12	122784894	T	C	chr12_122784894_T_C	16	0.0885417	0.822813	-0.0480107	0.213717	SNP	17	192	NA	ENSG00000051825	ENSG00000051825	NA	rs11059953
QTS000042	ftp://ftp.ebi.ac.uk/pub/databases/spot/eQTL/sumstats/QTS000042/QTD000752/QTD000752.all.tsv.gz	ILMN_1654939	12	122784894	T	C	chr12_122784894_T_C	16	0.0885417	0.900886	-0.0249782	0.19994	SNP	17	192	NA	ENSG00000086598	ENSG00000086598	NA	rs11059953
QTS000042	ftp://ftp.ebi.ac.uk/pub/databases/spot/eQTL/sumstats/QTS000042/QTD000752/QTD000752.all.tsv.gz	ILMN_1662316	12	122784894	T	C	chr12_122784894_T_C	16	0.0885417	0.0840555	0.376834	0.215473	SNP	17	192	NA	ENSG00000139719	ENSG00000139719	NA	rs11059953
QTS000042	ftp://ftp.ebi.ac.uk/pub/databases/spot/eQTL/sumstats/QTS000042/QTD000752/QTD000752.all.tsv.gz	ILMN_1665335	12	122784894	T	C	chr12_122784894_T_C	16	0.0885417	0.423675	-0.107607	0.133826	SNP	17	192	NA	ENSG00000184047	ENSG00000184047	NA	rs11059953
QTS000042	ftp://ftp.ebi.ac.uk/pub/databases/spot/eQTL/sumstats/QTS000042/QTD000752/QTD000752.all.tsv.gz	ILMN_1667510	12	122784894	T	C	chr12_122784894_T_C	16	0.0885417	0.791444	-0.0545029	0.205439	SNP	17	192	NA	ENSG00000130921	ENSG00000130921	NA	rs11059953
QTS000042	ftp://ftp.ebi.ac.uk/pub/databases/spot/eQTL/sumstats/QTS000042/QTD000752/QTD000752.all.tsv.gz	ILMN_1668743	12	122784894	T	C	chr12_122784894_T_C	16	0.0885417	0.981211	0.0046272	0.195881	SNP	17	192	NA	ENSG00000150977	ENSG00000150977	NA	rs11059953
QTS000042	ftp://ftp.ebi.ac.uk/pub/databases/spot/eQTL/sumstats/QTS000042/QTD000752/QTD000752.all.tsv.gz	ILMN_1677693	12	122784894	T	C	chr12_122784894_T_C	16	0.0885417	0.274536	0.129415	0.117646	SNP	17	192	NA	ENSG00000255398	ENSG00000255398	NA	rs11059953
QTS000042	ftp://ftp.ebi.ac.uk/pub/databases/spot/eQTL/sumstats/QTS000042/QTD000752/QTD000752.all.tsv.gz	ILMN_1678490	12	122784894	T	C	chr12_122784894_T_C	16	0.0885417	0.723036	0.0659046	0.185322	SNP	17	192	NA	ENSG00000150977	ENSG00000150977	NA	rs11059953
QTS000042	ftp://ftp.ebi.ac.uk/pub/databases/spot/eQTL/sumstats/QTS000042/QTD000752/QTD000752.all.tsv.gz	ILMN_1684038	12	122784894	T	C	chr12_122784894_T_C	16	0.0885417	0.398923	-0.194242	0.229066	SNP	17	192	NA	ENSG00000130779	ENSG00000130779	NA	rs11059953
QTS000042	ftp://ftp.ebi.ac.uk/pub/databases/spot/eQTL/sumstats/QTS000042/QTD000752/QTD000752.all.tsv.gz	ILMN_1700380	12	122784894	T	C	chr12_122784894_T_C	16	0.0885417	0.318058	-0.209379	0.208426	SNP	17	192	NA	ENSG00000185344	ENSG00000185344	NA	rs11059953
QTS000042	ftp://ftp.ebi.ac.uk/pub/databases/spot/eQTL/sumstats/QTS000042/QTD000752/QTD000752.all.tsv.gz	ILMN_1706886	12	122784894	T	C	chr12_122784894_T_C	16	0.0885417	0.639562	-0.126389	0.268881	SNP	17	192	NA	ENSG00000110987	ENSG00000110987	NA	rs11059953
QTS000042	ftp://ftp.ebi.ac.uk/pub/databases/spot/eQTL/sumstats/QTS000042/QTD000752/QTD000752.all.tsv.gz	ILMN_1710427	12	122784894	T	C	chr12_122784894_T_C	16	0.0885417	0.383647	0.110084	0.125683	SNP	17	192	NA	ENSG00000139722	ENSG00000139722	NA	rs11059953
QTS000042	ftp://ftp.ebi.ac.uk/pub/databases/spot/eQTL/sumstats/QTS000042/QTD000752/QTD000752.all.tsv.gz	ILMN_1711699	12	122784894	T	C	chr12_122784894_T_C	16	0.0885417	0.980792	0.00583515	0.241624	SNP	17	192	NA	ENSG00000130787	ENSG00000130787	NA	rs11059953
QTS000042	ftp://ftp.ebi.ac.uk/pub/databases/spot/eQTL/sumstats/QTS000042/QTD000752/QTD000752.all.tsv.gz	ILMN_1723058	12	122784894	T	C	chr12_122784894_T_C	16	0.0885417	0.559662	-0.128751	0.219811	SNP	17	192	NA	ENSG00000130779	ENSG00000130779	NA	rs11059953
QTS000042	ftp://ftp.ebi.ac.uk/pub/databases/spot/eQTL/sumstats/QTS000042/QTD000752/QTD000752.all.tsv.gz	ILMN_1725666	12	122784894	T	C	chr12_122784894_T_C	16	0.0885417	0.980968	0.00393923	0.164626	SNP	17	192	NA	ENSG00000111358	ENSG00000111358	NA	rs11059953
QTS000042	ftp://ftp.ebi.ac.uk/pub/databases/spot/eQTL/sumstats/QTS000042/QTD000752/QTD000752.all.tsv.gz	ILMN_1732516	12	122784894	T	C	chr12_122784894_T_C	16	0.0885417	0.752363	0.059091	0.186651	SNP	17	192	NA	ENSG00000184445	ENSG00000184445	NA	rs11059953
QTS000042	ftp://ftp.ebi.ac.uk/pub/databases/spot/eQTL/sumstats/QTS000042/QTD000752/QTD000752.all.tsv.gz	ILMN_1732767	12	122784894	T	C	chr12_122784894_T_C	16	0.0885417	0.546886	0.121105	0.200192	SNP	17	192	NA	ENSG00000110801	ENSG00000110801	NA	rs11059953
QTS000042	ftp://ftp.ebi.ac.uk/pub/databases/spot/eQTL/sumstats/QTS000042/QTD000752/QTD000752.all.tsv.gz	ILMN_1739943	12	122784894	T	C	chr12_122784894_T_C	16	0.0885417	0.506817	0.132304	0.198437	SNP	17	192	NA	ENSG00000139697	ENSG00000139697	NA	rs11059953
QTS000042	ftp://ftp.ebi.ac.uk/pub/databases/spot/eQTL/sumstats/QTS000042/QTD000752/QTD000752.all.tsv.gz	ILMN_1750497	12	122784894	T	C	chr12_122784894_T_C	16	0.0885417	0.347234	0.111655	0.118104	SNP	17	192	NA	ENSG00000182782	ENSG00000182782	NA	rs11059953
QTS000042	ftp://ftp.ebi.ac.uk/pub/databases/spot/eQTL/sumstats/QTS000042/QTD000752/QTD000752.all.tsv.gz	ILMN_1753716	12	122784894	T	C	chr12_122784894_T_C	16	0.0885417	0.92577	-0.0187182	0.200291	SNP	17	192	NA	ENSG00000111361	ENSG00000111361	NA	rs11059953
QTS000042	ftp://ftp.ebi.ac.uk/pub/databases/spot/eQTL/sumstats/QTS000042/QTD000752/QTD000752.all.tsv.gz	ILMN_1760954	12	122784894	T	C	chr12_122784894_T_C	16	0.0885417	0.208956	0.250054	0.197453	SNP	17	192	NA	ENSG00000139726	ENSG00000139726	NA	rs11059953
QTS000042	ftp://ftp.ebi.ac.uk/pub/databases/spot/eQTL/sumstats/QTS000042/QTD000752/QTD000752.all.tsv.gz	ILMN_1772845	12	122784894	T	C	chr12_122784894_T_C	16	0.0885417	0.697423	0.0766905	0.196557	SNP	17	192	NA	ENSG00000184209	ENSG00000184209	NA	rs11059953
QTS000042	ftp://ftp.ebi.ac.uk/pub/databases/spot/eQTL/sumstats/QTS000042/QTD000752/QTD000752.all.tsv.gz	ILMN_1788887	12	122784894	T	C	chr12_122784894_T_C	16	0.0885417	0.160418	-0.351133	0.247888	SNP	17	192	NA	ENSG00000212694	ENSG00000212694	NA	rs11059953
QTS000042	ftp://ftp.ebi.ac.uk/pub/databases/spot/eQTL/sumstats/QTS000042/QTD000752/QTD000752.all.tsv.gz	ILMN_1788928	12	122784894	T	C	chr12_122784894_T_C	16	0.0885417	0.52825	0.166936	0.263565	SNP	17	192	NA	ENSG00000150967	ENSG00000150967	NA	rs11059953
QTS000042	ftp://ftp.ebi.ac.uk/pub/databases/spot/eQTL/sumstats/QTS000042/QTD000752/QTD000752.all.tsv.gz	ILMN_1791149	12	122784894	T	C	chr12_122784894_T_C	16	0.0885417	0.497912	0.15216	0.223499	SNP	17	192	NA	ENSG00000182196	ENSG00000182196	NA	rs11059953
QTS000042	ftp://ftp.ebi.ac.uk/pub/databases/spot/eQTL/sumstats/QTS000042/QTD000752/QTD000752.all.tsv.gz	ILMN_1792092	12	122784894	T	C	chr12_122784894_T_C	16	0.0885417	0.94271	-0.0159258	0.220932	SNP	17	192	NA	ENSG00000033030	ENSG00000033030	NA	rs11059953
QTS000042	ftp://ftp.ebi.ac.uk/pub/databases/spot/eQTL/sumstats/QTS000042/QTD000752/QTD000752.all.tsv.gz	ILMN_1797425	12	122784894	T	C	chr12_122784894_T_C	16	0.0885417	0.359059	0.190696	0.206753	SNP	17	192	NA	ENSG00000111364	ENSG00000111364	NA	rs11059953
QTS000042	ftp://ftp.ebi.ac.uk/pub/databases/spot/eQTL/sumstats/QTS000042/QTD000752/QTD000752.all.tsv.gz	ILMN_1805643	12	122784894	T	C	chr12_122784894_T_C	16	0.0885417	0.0113741	-0.510606	0.197193	SNP	17	192	NA	ENSG00000188026	ENSG00000188026	NA	rs11059953
QTS000042	ftp://ftp.ebi.ac.uk/pub/databases/spot/eQTL/sumstats/QTS000042/QTD000752/QTD000752.all.tsv.gz	ILMN_1811272	12	122784894	T	C	chr12_122784894_T_C	16	0.0885417	0.240002	0.247772	0.209343	SNP	17	192	NA	ENSG00000196917	ENSG00000196917	NA	rs11059953
QTS000042	ftp://ftp.ebi.ac.uk/pub/databases/spot/eQTL/sumstats/QTS000042/QTD000752/QTD000752.all.tsv.gz	ILMN_1813573	12	122784894	T	C	chr12_122784894_T_C	16	0.0885417	0.0537038	0.339395	0.173392	SNP	17	192	NA	ENSG00000139718	ENSG00000139718	NA	rs11059953
QTS000042	ftp://ftp.ebi.ac.uk/pub/databases/spot/eQTL/sumstats/QTS000042/QTD000752/QTD000752.all.tsv.gz	ILMN_1849192	12	122784894	T	C	chr12_122784894_T_C	16	0.0885417	0.85989	0.04722	0.266675	SNP	17	192	NA	ENSG00000256546	ENSG00000256546	NA	rs11059953
QTS000042	ftp://ftp.ebi.ac.uk/pub/databases/spot/eQTL/sumstats/QTS000042/QTD000752/QTD000752.all.tsv.gz	ILMN_2098947	12	122784894	T	C	chr12_122784894_T_C	16	0.0885417	0.859344	-0.0436334	0.245451	SNP	17	192	NA	ENSG00000212694	ENSG00000212694	NA	rs11059953
QTS000042	ftp://ftp.ebi.ac.uk/pub/databases/spot/eQTL/sumstats/QTS000042/QTD000752/QTD000752.all.tsv.gz	ILMN_2310589	12	122784894	T	C	chr12_122784894_T_C	16	0.0885417	0.279189	-0.172092	0.157976	SNP	17	192	NA	ENSG00000184047	ENSG00000184047	NA	rs11059953
QTS000042	ftp://ftp.ebi.ac.uk/pub/databases/spot/eQTL/sumstats/QTS000042/QTD000752/QTD000752.all.tsv.gz	ILMN_2332990	12	122784894	T	C	chr12_122784894_T_C	16	0.0885417	0.991569	-0.00161434	0.152304	SNP	17	192	NA	ENSG00000184047	ENSG00000184047	NA	rs11059953
QTS000042	ftp://ftp.ebi.ac.uk/pub/databases/spot/eQTL/sumstats/QTS000042/QTD000752/QTD000752.all.tsv.gz	ILMN_2343047	12	122784894	T	C	chr12_122784894_T_C	16	0.0885417	0.290265	0.260463	0.2447	SNP	17	192	NA	ENSG00000150967	ENSG00000150967	NA	rs11059953
QTS000042	ftp://ftp.ebi.ac.uk/pub/databases/spot/eQTL/sumstats/QTS000042/QTD000752/QTD000752.all.tsv.gz	ILMN_2343048	12	122784894	T	C	chr12_122784894_T_C	16	0.0885417	0.466176	-0.154008	0.210355	SNP	17	192	NA	ENSG00000150967	ENSG00000150967	NA	rs11059953
QTS000042	ftp://ftp.ebi.ac.uk/pub/databases/spot/eQTL/sumstats/QTS000042/QTD000752/QTD000752.all.tsv.gz	ILMN_2358277	12	122784894	T	C	chr12_122784894_T_C	16	0.0885417	0.140981	0.241423	0.16241	SNP	17	192	NA	ENSG00000111011	ENSG00000111011	NA	rs11059953
QTS000042	ftp://ftp.ebi.ac.uk/pub/databases/spot/eQTL/sumstats/QTS000042/QTD000752/QTD000752.all.tsv.gz	ILMN_2358278	12	122784894	T	C	chr12_122784894_T_C	16	0.0885417	0.568402	-0.102878	0.179632	SNP	17	192	NA	ENSG00000111011	ENSG00000111011	NA	rs11059953
QTS000042	ftp://ftp.ebi.ac.uk/pub/databases/spot/eQTL/sumstats/QTS000042/QTD000752/QTD000752.all.tsv.gz	ILMN_2393144	12	122784894	T	C	chr12_122784894_T_C	16	0.0885417	0.846315	-0.0373999	0.19235	SNP	17	192	NA	ENSG00000182196	ENSG00000182196	NA	rs11059953
QTS000042	ftp://ftp.ebi.ac.uk/pub/databases/spot/eQTL/sumstats/QTS000042/QTD000752/QTD000752.all.tsv.gz	ILMN_2395285	12	122784894	T	C	chr12_122784894_T_C	16	0.0885417	0.572864	-0.0910402	0.160817	SNP	17	192	NA	ENSG00000184209	ENSG00000184209	NA	rs11059953
QTS000042	ftp://ftp.ebi.ac.uk/pub/databases/spot/eQTL/sumstats/QTS000042/QTD000752/QTD000752.all.tsv.gz	ILMN_2396148	12	122784894	T	C	chr12_122784894_T_C	16	0.0885417	0.472136	-0.183054	0.253415	SNP	17	192	NA	ENSG00000130787	ENSG00000130787	NA	rs11059953
QTS000042	ftp://ftp.ebi.ac.uk/pub/databases/spot/eQTL/sumstats/QTS000042/QTD000752/QTD000752.all.tsv.gz	ILMN_2404085	12	122784894	T	C	chr12_122784894_T_C	16	0.0885417	0.53284	0.0971086	0.155045	SNP	17	192	NA	ENSG00000130779	ENSG00000130779	NA	rs11059953
QTS000042	ftp://ftp.ebi.ac.uk/pub/databases/spot/eQTL/sumstats/QTS000042/QTD000752/QTD000752.all.tsv.gz	ILMN_3208881	12	122784894	T	C	chr12_122784894_T_C	16	0.0885417	0.601051	-0.105861	0.201669	SNP	17	192	NA	ENSG00000183955	ENSG00000183955	NA	rs11059953
QTS000042	ftp://ftp.ebi.ac.uk/pub/databases/spot/eQTL/sumstats/QTS000042/QTD000752/QTD000752.all.tsv.gz	ILMN_3229052	12	122784894	T	C	chr12_122784894_T_C	16	0.0885417	0.683162	-0.108334	0.264482	SNP	17	192	NA	ENSG00000184209	ENSG00000184209	NA	rs11059953
QTS000042	ftp://ftp.ebi.ac.uk/pub/databases/spot/eQTL/sumstats/QTS000042/QTD000752/QTD000752.all.tsv.gz	ILMN_3249006	12	122784894	T	C	chr12_122784894_T_C	16	0.0885417	0.638462	-0.0818472	0.173551	SNP	17	192	NA	ENSG00000183955	ENSG00000183955	NA	rs11059953
QTS000042	ftp://ftp.ebi.ac.uk/pub/databases/spot/eQTL/sumstats/QTS000042/QTD000752/QTD000752.all.tsv.gz	ILMN_1651936	12	122785044	C	T	chr12_122785044_C_T	16	0.0885417	0.865666	-0.0374578	0.220732	SNP	17	192	NA	ENSG00000183955	ENSG00000183955	NA	rs11059954
QTS000042	ftp://ftp.ebi.ac.uk/pub/databases/spot/eQTL/sumstats/QTS000042/QTD000752/QTD000752.all.tsv.gz	ILMN_1652918	12	122785044	C	T	chr12_122785044_C_T	16	0.0885417	0.753953	0.0714792	0.227291	SNP	17	192	NA	ENSG00000139725	ENSG00000139725	NA	rs11059954
QTS000042	ftp://ftp.ebi.ac.uk/pub/databases/spot/eQTL/sumstats/QTS000042/QTD000752/QTD000752.all.tsv.gz	ILMN_1654421	12	122785044	C	T	chr12_122785044_C_T	16	0.0885417	0.822813	-0.0480107	0.213717	SNP	17	192	NA	ENSG00000051825	ENSG00000051825	NA	rs11059954
QTS000042	ftp://ftp.ebi.ac.uk/pub/databases/spot/eQTL/sumstats/QTS000042/QTD000752/QTD000752.all.tsv.gz	ILMN_1654939	12	122785044	C	T	chr12_122785044_C_T	16	0.0885417	0.900886	-0.0249782	0.19994	SNP	17	192	NA	ENSG00000086598	ENSG00000086598	NA	rs11059954
QTS000042	ftp://ftp.ebi.ac.uk/pub/databases/spot/eQTL/sumstats/QTS000042/QTD000752/QTD000752.all.tsv.gz	ILMN_1662316	12	122785044	C	T	chr12_122785044_C_T	16	0.0885417	0.0840555	0.376834	0.215473	SNP	17	192	NA	ENSG00000139719	ENSG00000139719	NA	rs11059954
QTS000042	ftp://ftp.ebi.ac.uk/pub/databases/spot/eQTL/sumstats/QTS000042/QTD000752/QTD000752.all.tsv.gz	ILMN_1665335	12	122785044	C	T	chr12_122785044_C_T	16	0.0885417	0.423675	-0.107607	0.133826	SNP	17	192	NA	ENSG00000184047	ENSG00000184047	NA	rs11059954
QTS000042	ftp://ftp.ebi.ac.uk/pub/databases/spot/eQTL/sumstats/QTS000042/QTD000752/QTD000752.all.tsv.gz	ILMN_1667510	12	122785044	C	T	chr12_122785044_C_T	16	0.0885417	0.791444	-0.0545029	0.205439	SNP	17	192	NA	ENSG00000130921	ENSG00000130921	NA	rs11059954
QTS000042	ftp://ftp.ebi.ac.uk/pub/databases/spot/eQTL/sumstats/QTS000042/QTD000752/QTD000752.all.tsv.gz	ILMN_1668743	12	122785044	C	T	chr12_122785044_C_T	16	0.0885417	0.981211	0.0046272	0.195881	SNP	17	192	NA	ENSG00000150977	ENSG00000150977	NA	rs11059954
QTS000042	ftp://ftp.ebi.ac.uk/pub/databases/spot/eQTL/sumstats/QTS000042/QTD000752/QTD000752.all.tsv.gz	ILMN_1677693	12	122785044	C	T	chr12_122785044_C_T	16	0.0885417	0.274536	0.129415	0.117646	SNP	17	192	NA	ENSG00000255398	ENSG00000255398	NA	rs11059954
QTS000042	ftp://ftp.ebi.ac.uk/pub/databases/spot/eQTL/sumstats/QTS000042/QTD000752/QTD000752.all.tsv.gz	ILMN_1678490	12	122785044	C	T	chr12_122785044_C_T	16	0.0885417	0.723036	0.0659046	0.185322	SNP	17	192	NA	ENSG00000150977	ENSG00000150977	NA	rs11059954
QTS000042	ftp://ftp.ebi.ac.uk/pub/databases/spot/eQTL/sumstats/QTS000042/QTD000752/QTD000752.all.tsv.gz	ILMN_1684038	12	122785044	C	T	chr12_122785044_C_T	16	0.0885417	0.398923	-0.194242	0.229066	SNP	17	192	NA	ENSG00000130779	ENSG00000130779	NA	rs11059954
QTS000042	ftp://ftp.ebi.ac.uk/pub/databases/spot/eQTL/sumstats/QTS000042/QTD000752/QTD000752.all.tsv.gz	ILMN_1700380	12	122785044	C	T	chr12_122785044_C_T	16	0.0885417	0.318058	-0.209379	0.208426	SNP	17	192	NA	ENSG00000185344	ENSG00000185344	NA	rs11059954
QTS000042	ftp://ftp.ebi.ac.uk/pub/databases/spot/eQTL/sumstats/QTS000042/QTD000752/QTD000752.all.tsv.gz	ILMN_1706886	12	122785044	C	T	chr12_122785044_C_T	16	0.0885417	0.639562	-0.126389	0.268881	SNP	17	192	NA	ENSG00000110987	ENSG00000110987	NA	rs11059954
QTS000042	ftp://ftp.ebi.ac.uk/pub/databases/spot/eQTL/sumstats/QTS000042/QTD000752/QTD000752.all.tsv.gz	ILMN_1710427	12	122785044	C	T	chr12_122785044_C_T	16	0.0885417	0.383647	0.110084	0.125683	SNP	17	192	NA	ENSG00000139722	ENSG00000139722	NA	rs11059954
QTS000042	ftp://ftp.ebi.ac.uk/pub/databases/spot/eQTL/sumstats/QTS000042/QTD000752/QTD000752.all.tsv.gz	ILMN_1711699	12	122785044	C	T	chr12_122785044_C_T	16	0.0885417	0.980792	0.00583515	0.241624	SNP	17	192	NA	ENSG00000130787	ENSG00000130787	NA	rs11059954
QTS000042	ftp://ftp.ebi.ac.uk/pub/databases/spot/eQTL/sumstats/QTS000042/QTD000752/QTD000752.all.tsv.gz	ILMN_1723058	12	122785044	C	T	chr12_122785044_C_T	16	0.0885417	0.559662	-0.128751	0.219811	SNP	17	192	NA	ENSG00000130779	ENSG00000130779	NA	rs11059954
QTS000042	ftp://ftp.ebi.ac.uk/pub/databases/spot/eQTL/sumstats/QTS000042/QTD000752/QTD000752.all.tsv.gz	ILMN_1725666	12	122785044	C	T	chr12_122785044_C_T	16	0.0885417	0.980968	0.00393923	0.164626	SNP	17	192	NA	ENSG00000111358	ENSG00000111358	NA	rs11059954
QTS000042	ftp://ftp.ebi.ac.uk/pub/databases/spot/eQTL/sumstats/QTS000042/QTD000752/QTD000752.all.tsv.gz	ILMN_1732516	12	122785044	C	T	chr12_122785044_C_T	16	0.0885417	0.752363	0.059091	0.186651	SNP	17	192	NA	ENSG00000184445	ENSG00000184445	NA	rs11059954
QTS000042	ftp://ftp.ebi.ac.uk/pub/databases/spot/eQTL/sumstats/QTS000042/QTD000752/QTD000752.all.tsv.gz	ILMN_1732767	12	122785044	C	T	chr12_122785044_C_T	16	0.0885417	0.546886	0.121105	0.200192	SNP	17	192	NA	ENSG00000110801	ENSG00000110801	NA	rs11059954
QTS000042	ftp://ftp.ebi.ac.uk/pub/databases/spot/eQTL/sumstats/QTS000042/QTD000752/QTD000752.all.tsv.gz	ILMN_1739943	12	122785044	C	T	chr12_122785044_C_T	16	0.0885417	0.506817	0.132304	0.198437	SNP	17	192	NA	ENSG00000139697	ENSG00000139697	NA	rs11059954
QTS000042	ftp://ftp.ebi.ac.uk/pub/databases/spot/eQTL/sumstats/QTS000042/QTD000752/QTD000752.all.tsv.gz	ILMN_1750497	12	122785044	C	T	chr12_122785044_C_T	16	0.0885417	0.347234	0.111655	0.118104	SNP	17	192	NA	ENSG00000182782	ENSG00000182782	NA	rs11059954
QTS000042	ftp://ftp.ebi.ac.uk/pub/databases/spot/eQTL/sumstats/QTS000042/QTD000752/QTD000752.all.tsv.gz	ILMN_1753716	12	122785044	C	T	chr12_122785044_C_T	16	0.0885417	0.92577	-0.0187182	0.200291	SNP	17	192	NA	ENSG00000111361	ENSG00000111361	NA	rs11059954
QTS000042	ftp://ftp.ebi.ac.uk/pub/databases/spot/eQTL/sumstats/QTS000042/QTD000752/QTD000752.all.tsv.gz	ILMN_1760954	12	122785044	C	T	chr12_122785044_C_T	16	0.0885417	0.208956	0.250054	0.197453	SNP	17	192	NA	ENSG00000139726	ENSG00000139726	NA	rs11059954
QTS000042	ftp://ftp.ebi.ac.uk/pub/databases/spot/eQTL/sumstats/QTS000042/QTD000752/QTD000752.all.tsv.gz	ILMN_1772845	12	122785044	C	T	chr12_122785044_C_T	16	0.0885417	0.697423	0.0766905	0.196557	SNP	17	192	NA	ENSG00000184209	ENSG00000184209	NA	rs11059954
QTS000042	ftp://ftp.ebi.ac.uk/pub/databases/spot/eQTL/sumstats/QTS000042/QTD000752/QTD000752.all.tsv.gz	ILMN_1788887	12	122785044	C	T	chr12_122785044_C_T	16	0.0885417	0.160418	-0.351133	0.247888	SNP	17	192	NA	ENSG00000212694	ENSG00000212694	NA	rs11059954
QTS000042	ftp://ftp.ebi.ac.uk/pub/databases/spot/eQTL/sumstats/QTS000042/QTD000752/QTD000752.all.tsv.gz	ILMN_1788928	12	122785044	C	T	chr12_122785044_C_T	16	0.0885417	0.52825	0.166936	0.263565	SNP	17	192	NA	ENSG00000150967	ENSG00000150967	NA	rs11059954
QTS000042	ftp://ftp.ebi.ac.uk/pub/databases/spot/eQTL/sumstats/QTS000042/QTD000752/QTD000752.all.tsv.gz	ILMN_1791149	12	122785044	C	T	chr12_122785044_C_T	16	0.0885417	0.497912	0.15216	0.223499	SNP	17	192	NA	ENSG00000182196	ENSG00000182196	NA	rs11059954
QTS000042	ftp://ftp.ebi.ac.uk/pub/databases/spot/eQTL/sumstats/QTS000042/QTD000752/QTD000752.all.tsv.gz	ILMN_1792092	12	122785044	C	T	chr12_122785044_C_T	16	0.0885417	0.94271	-0.0159258	0.220932	SNP	17	192	NA	ENSG00000033030	ENSG00000033030	NA	rs11059954
QTS000042	ftp://ftp.ebi.ac.uk/pub/databases/spot/eQTL/sumstats/QTS000042/QTD000752/QTD000752.all.tsv.gz	ILMN_1797425	12	122785044	C	T	chr12_122785044_C_T	16	0.0885417	0.359059	0.190696	0.206753	SNP	17	192	NA	ENSG00000111364	ENSG00000111364	NA	rs11059954
QTS000042	ftp://ftp.ebi.ac.uk/pub/databases/spot/eQTL/sumstats/QTS000042/QTD000752/QTD000752.all.tsv.gz	ILMN_1805643	12	122785044	C	T	chr12_122785044_C_T	16	0.0885417	0.0113741	-0.510606	0.197193	SNP	17	192	NA	ENSG00000188026	ENSG00000188026	NA	rs11059954
QTS000042	ftp://ftp.ebi.ac.uk/pub/databases/spot/eQTL/sumstats/QTS000042/QTD000752/QTD000752.all.tsv.gz	ILMN_1811272	12	122785044	C	T	chr12_122785044_C_T	16	0.0885417	0.240002	0.247772	0.209343	SNP	17	192	NA	ENSG00000196917	ENSG00000196917	NA	rs11059954
QTS000042	ftp://ftp.ebi.ac.uk/pub/databases/spot/eQTL/sumstats/QTS000042/QTD000752/QTD000752.all.tsv.gz	ILMN_1813573	12	122785044	C	T	chr12_122785044_C_T	16	0.0885417	0.0537038	0.339395	0.173392	SNP	17	192	NA	ENSG00000139718	ENSG00000139718	NA	rs11059954
QTS000042	ftp://ftp.ebi.ac.uk/pub/databases/spot/eQTL/sumstats/QTS000042/QTD000752/QTD000752.all.tsv.gz	ILMN_1849192	12	122785044	C	T	chr12_122785044_C_T	16	0.0885417	0.85989	0.04722	0.266675	SNP	17	192	NA	ENSG00000256546	ENSG00000256546	NA	rs11059954
QTS000042	ftp://ftp.ebi.ac.uk/pub/databases/spot/eQTL/sumstats/QTS000042/QTD000752/QTD000752.all.tsv.gz	ILMN_2098947	12	122785044	C	T	chr12_122785044_C_T	16	0.0885417	0.859344	-0.0436334	0.245451	SNP	17	192	NA	ENSG00000212694	ENSG00000212694	NA	rs11059954
QTS000042	ftp://ftp.ebi.ac.uk/pub/databases/spot/eQTL/sumstats/QTS000042/QTD000752/QTD000752.all.tsv.gz	ILMN_2310589	12	122785044	C	T	chr12_122785044_C_T	16	0.0885417	0.279189	-0.172092	0.157976	SNP	17	192	NA	ENSG00000184047	ENSG00000184047	NA	rs11059954
QTS000042	ftp://ftp.ebi.ac.uk/pub/databases/spot/eQTL/sumstats/QTS000042/QTD000752/QTD000752.all.tsv.gz	ILMN_2332990	12	122785044	C	T	chr12_122785044_C_T	16	0.0885417	0.991569	-0.00161434	0.152304	SNP	17	192	NA	ENSG00000184047	ENSG00000184047	NA	rs11059954
QTS000042	ftp://ftp.ebi.ac.uk/pub/databases/spot/eQTL/sumstats/QTS000042/QTD000752/QTD000752.all.tsv.gz	ILMN_2343047	12	122785044	C	T	chr12_122785044_C_T	16	0.0885417	0.290265	0.260463	0.2447	SNP	17	192	NA	ENSG00000150967	ENSG00000150967	NA	rs11059954
QTS000042	ftp://ftp.ebi.ac.uk/pub/databases/spot/eQTL/sumstats/QTS000042/QTD000752/QTD000752.all.tsv.gz	ILMN_2343048	12	122785044	C	T	chr12_122785044_C_T	16	0.0885417	0.466176	-0.154008	0.210355	SNP	17	192	NA	ENSG00000150967	ENSG00000150967	NA	rs11059954
QTS000042	ftp://ftp.ebi.ac.uk/pub/databases/spot/eQTL/sumstats/QTS000042/QTD000752/QTD000752.all.tsv.gz	ILMN_2358277	12	122785044	C	T	chr12_122785044_C_T	16	0.0885417	0.140981	0.241423	0.16241	SNP	17	192	NA	ENSG00000111011	ENSG00000111011	NA	rs11059954
QTS000042	ftp://ftp.ebi.ac.uk/pub/databases/spot/eQTL/sumstats/QTS000042/QTD000752/QTD000752.all.tsv.gz	ILMN_2358278	12	122785044	C	T	chr12_122785044_C_T	16	0.0885417	0.568402	-0.102878	0.179632	SNP	17	192	NA	ENSG00000111011	ENSG00000111011	NA	rs11059954
QTS000042	ftp://ftp.ebi.ac.uk/pub/databases/spot/eQTL/sumstats/QTS000042/QTD000752/QTD000752.all.tsv.gz	ILMN_2393144	12	122785044	C	T	chr12_122785044_C_T	16	0.0885417	0.846315	-0.0373999	0.19235	SNP	17	192	NA	ENSG00000182196	ENSG00000182196	NA	rs11059954
QTS000042	ftp://ftp.ebi.ac.uk/pub/databases/spot/eQTL/sumstats/QTS000042/QTD000752/QTD000752.all.tsv.gz	ILMN_2395285	12	122785044	C	T	chr12_122785044_C_T	16	0.0885417	0.572864	-0.0910402	0.160817	SNP	17	192	NA	ENSG00000184209	ENSG00000184209	NA	rs11059954
QTS000042	ftp://ftp.ebi.ac.uk/pub/databases/spot/eQTL/sumstats/QTS000042/QTD000752/QTD000752.all.tsv.gz	ILMN_2396148	12	122785044	C	T	chr12_122785044_C_T	16	0.0885417	0.472136	-0.183054	0.253415	SNP	17	192	NA	ENSG00000130787	ENSG00000130787	NA	rs11059954
QTS000042	ftp://ftp.ebi.ac.uk/pub/databases/spot/eQTL/sumstats/QTS000042/QTD000752/QTD000752.all.tsv.gz	ILMN_2404085	12	122785044	C	T	chr12_122785044_C_T	16	0.0885417	0.53284	0.0971086	0.155045	SNP	17	192	NA	ENSG00000130779	ENSG00000130779	NA	rs11059954
QTS000042	ftp://ftp.ebi.ac.uk/pub/databases/spot/eQTL/sumstats/QTS000042/QTD000752/QTD000752.all.tsv.gz	ILMN_3208881	12	122785044	C	T	chr12_122785044_C_T	16	0.0885417	0.601051	-0.105861	0.201669	SNP	17	192	NA	ENSG00000183955	ENSG00000183955	NA	rs11059954
QTS000042	ftp://ftp.ebi.ac.uk/pub/databases/spot/eQTL/sumstats/QTS000042/QTD000752/QTD000752.all.tsv.gz	ILMN_3229052	12	122785044	C	T	chr12_122785044_C_T	16	0.0885417	0.683162	-0.108334	0.264482	SNP	17	192	NA	ENSG00000184209	ENSG00000184209	NA	rs11059954
QTS000042	ftp://ftp.ebi.ac.uk/pub/databases/spot/eQTL/sumstats/QTS000042/QTD000752/QTD000752.all.tsv.gz	ILMN_3249006	12	122785044	C	T	chr12_122785044_C_T	16	0.0885417	0.638462	-0.0818472	0.173551	SNP	17	192	NA	ENSG00000183955	ENSG00000183955	NA	rs11059954
QTS000042	ftp://ftp.ebi.ac.uk/pub/databases/spot/eQTL/sumstats/QTS000042/QTD000752/QTD000752.all.tsv.gz	ILMN_1651936	12	122785267	A	G	chr12_122785267_A_G	25	0.135417	0.0953519	-0.325433	0.192876	SNP	166	192	NA	ENSG00000183955	ENSG00000183955	NA	rs1696320
QTS000042	ftp://ftp.ebi.ac.uk/pub/databases/spot/eQTL/sumstats/QTS000042/QTD000752/QTD000752.all.tsv.gz	ILMN_1652918	12	122785267	A	G	chr12_122785267_A_G	25	0.135417	0.470424	-0.146093	0.201466	SNP	166	192	NA	ENSG00000139725	ENSG00000139725	NA	rs1696320
QTS000042	ftp://ftp.ebi.ac.uk/pub/databases/spot/eQTL/sumstats/QTS000042/QTD000752/QTD000752.all.tsv.gz	ILMN_1654421	12	122785267	A	G	chr12_122785267_A_G	25	0.135417	0.916347	0.0200156	0.189972	SNP	166	192	NA	ENSG00000051825	ENSG00000051825	NA	rs1696320
QTS000042	ftp://ftp.ebi.ac.uk/pub/databases/spot/eQTL/sumstats/QTS000042/QTD000752/QTD000752.all.tsv.gz	ILMN_1654939	12	122785267	A	G	chr12_122785267_A_G	25	0.135417	0.858005	0.031887	0.177665	SNP	166	192	NA	ENSG00000086598	ENSG00000086598	NA	rs1696320
QTS000042	ftp://ftp.ebi.ac.uk/pub/databases/spot/eQTL/sumstats/QTS000042/QTD000752/QTD000752.all.tsv.gz	ILMN_1662316	12	122785267	A	G	chr12_122785267_A_G	25	0.135417	0.474405	-0.139714	0.194414	SNP	166	192	NA	ENSG00000139719	ENSG00000139719	NA	rs1696320
QTS000042	ftp://ftp.ebi.ac.uk/pub/databases/spot/eQTL/sumstats/QTS000042/QTD000752/QTD000752.all.tsv.gz	ILMN_1665335	12	122785267	A	G	chr12_122785267_A_G	25	0.135417	0.709094	-0.0446605	0.119295	SNP	166	192	NA	ENSG00000184047	ENSG00000184047	NA	rs1696320
QTS000042	ftp://ftp.ebi.ac.uk/pub/databases/spot/eQTL/sumstats/QTS000042/QTD000752/QTD000752.all.tsv.gz	ILMN_1667510	12	122785267	A	G	chr12_122785267_A_G	25	0.135417	0.9878	-0.00280148	0.182648	SNP	166	192	NA	ENSG00000130921	ENSG00000130921	NA	rs1696320
QTS000042	ftp://ftp.ebi.ac.uk/pub/databases/spot/eQTL/sumstats/QTS000042/QTD000752/QTD000752.all.tsv.gz	ILMN_1668743	12	122785267	A	G	chr12_122785267_A_G	25	0.135417	0.40687	-0.144517	0.173344	SNP	166	192	NA	ENSG00000150977	ENSG00000150977	NA	rs1696320
QTS000042	ftp://ftp.ebi.ac.uk/pub/databases/spot/eQTL/sumstats/QTS000042/QTD000752/QTD000752.all.tsv.gz	ILMN_1677693	12	122785267	A	G	chr12_122785267_A_G	25	0.135417	0.294081	-0.110465	0.10461	SNP	166	192	NA	ENSG00000255398	ENSG00000255398	NA	rs1696320
QTS000042	ftp://ftp.ebi.ac.uk/pub/databases/spot/eQTL/sumstats/QTS000042/QTD000752/QTD000752.all.tsv.gz	ILMN_1678490	12	122785267	A	G	chr12_122785267_A_G	25	0.135417	0.191906	-0.214616	0.163106	SNP	166	192	NA	ENSG00000150977	ENSG00000150977	NA	rs1696320
QTS000042	ftp://ftp.ebi.ac.uk/pub/databases/spot/eQTL/sumstats/QTS000042/QTD000752/QTD000752.all.tsv.gz	ILMN_1684038	12	122785267	A	G	chr12_122785267_A_G	25	0.135417	0.72183	0.0729838	0.204299	SNP	166	192	NA	ENSG00000130779	ENSG00000130779	NA	rs1696320
QTS000042	ftp://ftp.ebi.ac.uk/pub/databases/spot/eQTL/sumstats/QTS000042/QTD000752/QTD000752.all.tsv.gz	ILMN_1700380	12	122785267	A	G	chr12_122785267_A_G	25	0.135417	0.882555	-0.0276134	0.186336	SNP	166	192	NA	ENSG00000185344	ENSG00000185344	NA	rs1696320
QTS000042	ftp://ftp.ebi.ac.uk/pub/databases/spot/eQTL/sumstats/QTS000042/QTD000752/QTD000752.all.tsv.gz	ILMN_1706886	12	122785267	A	G	chr12_122785267_A_G	25	0.135417	0.783884	0.065808	0.239161	SNP	166	192	NA	ENSG00000110987	ENSG00000110987	NA	rs1696320
QTS000042	ftp://ftp.ebi.ac.uk/pub/databases/spot/eQTL/sumstats/QTS000042/QTD000752/QTD000752.all.tsv.gz	ILMN_1710427	12	122785267	A	G	chr12_122785267_A_G	25	0.135417	0.303347	-0.115476	0.111486	SNP	166	192	NA	ENSG00000139722	ENSG00000139722	NA	rs1696320
QTS000042	ftp://ftp.ebi.ac.uk/pub/databases/spot/eQTL/sumstats/QTS000042/QTD000752/QTD000752.all.tsv.gz	ILMN_1711699	12	122785267	A	G	chr12_122785267_A_G	25	0.135417	0.470896	-0.155049	0.214044	SNP	166	192	NA	ENSG00000130787	ENSG00000130787	NA	rs1696320
QTS000042	ftp://ftp.ebi.ac.uk/pub/databases/spot/eQTL/sumstats/QTS000042/QTD000752/QTD000752.all.tsv.gz	ILMN_1723058	12	122785267	A	G	chr12_122785267_A_G	25	0.135417	0.307647	0.19967	0.194505	SNP	166	192	NA	ENSG00000130779	ENSG00000130779	NA	rs1696320
QTS000042	ftp://ftp.ebi.ac.uk/pub/databases/spot/eQTL/sumstats/QTS000042/QTD000752/QTD000752.all.tsv.gz	ILMN_1725666	12	122785267	A	G	chr12_122785267_A_G	25	0.135417	0.724621	0.051678	0.14619	SNP	166	192	NA	ENSG00000111358	ENSG00000111358	NA	rs1696320
QTS000042	ftp://ftp.ebi.ac.uk/pub/databases/spot/eQTL/sumstats/QTS000042/QTD000752/QTD000752.all.tsv.gz	ILMN_1732516	12	122785267	A	G	chr12_122785267_A_G	25	0.135417	0.30001	-0.171976	0.164884	SNP	166	192	NA	ENSG00000184445	ENSG00000184445	NA	rs1696320
QTS000042	ftp://ftp.ebi.ac.uk/pub/databases/spot/eQTL/sumstats/QTS000042/QTD000752/QTD000752.all.tsv.gz	ILMN_1732767	12	122785267	A	G	chr12_122785267_A_G	25	0.135417	0.602923	-0.09296	0.178008	SNP	166	192	NA	ENSG00000110801	ENSG00000110801	NA	rs1696320
QTS000042	ftp://ftp.ebi.ac.uk/pub/databases/spot/eQTL/sumstats/QTS000042/QTD000752/QTD000752.all.tsv.gz	ILMN_1739943	12	122785267	A	G	chr12_122785267_A_G	25	0.135417	0.342754	-0.167809	0.175851	SNP	166	192	NA	ENSG00000139697	ENSG00000139697	NA	rs1696320
QTS000042	ftp://ftp.ebi.ac.uk/pub/databases/spot/eQTL/sumstats/QTS000042/QTD000752/QTD000752.all.tsv.gz	ILMN_1750497	12	122785267	A	G	chr12_122785267_A_G	25	0.135417	0.508788	-0.0698439	0.105245	SNP	166	192	NA	ENSG00000182782	ENSG00000182782	NA	rs1696320
QTS000042	ftp://ftp.ebi.ac.uk/pub/databases/spot/eQTL/sumstats/QTS000042/QTD000752/QTD000752.all.tsv.gz	ILMN_1753716	12	122785267	A	G	chr12_122785267_A_G	25	0.135417	0.948136	-0.0116139	0.178	SNP	166	192	NA	ENSG00000111361	ENSG00000111361	NA	rs1696320
QTS000042	ftp://ftp.ebi.ac.uk/pub/databases/spot/eQTL/sumstats/QTS000042/QTD000752/QTD000752.all.tsv.gz	ILMN_1760954	12	122785267	A	G	chr12_122785267_A_G	25	0.135417	0.022438	-0.399309	0.171606	SNP	166	192	NA	ENSG00000139726	ENSG00000139726	NA	rs1696320
QTS000042	ftp://ftp.ebi.ac.uk/pub/databases/spot/eQTL/sumstats/QTS000042/QTD000752/QTD000752.all.tsv.gz	ILMN_1772845	12	122785267	A	G	chr12_122785267_A_G	25	0.135417	0.845275	-0.03422	0.174798	SNP	166	192	NA	ENSG00000184209	ENSG00000184209	NA	rs1696320
QTS000042	ftp://ftp.ebi.ac.uk/pub/databases/spot/eQTL/sumstats/QTS000042/QTD000752/QTD000752.all.tsv.gz	ILMN_1788887	12	122785267	A	G	chr12_122785267_A_G	25	0.135417	0.270439	0.245562	0.221318	SNP	166	192	NA	ENSG00000212694	ENSG00000212694	NA	rs1696320
QTS000042	ftp://ftp.ebi.ac.uk/pub/databases/spot/eQTL/sumstats/QTS000042/QTD000752/QTD000752.all.tsv.gz	ILMN_1788928	12	122785267	A	G	chr12_122785267_A_G	25	0.135417	0.545147	-0.142337	0.234271	SNP	166	192	NA	ENSG00000150967	ENSG00000150967	NA	rs1696320
QTS000042	ftp://ftp.ebi.ac.uk/pub/databases/spot/eQTL/sumstats/QTS000042/QTD000752/QTD000752.all.tsv.gz	ILMN_1791149	12	122785267	A	G	chr12_122785267_A_G	25	0.135417	0.871542	-0.0323032	0.199148	SNP	166	192	NA	ENSG00000182196	ENSG00000182196	NA	rs1696320
QTS000042	ftp://ftp.ebi.ac.uk/pub/databases/spot/eQTL/sumstats/QTS000042/QTD000752/QTD000752.all.tsv.gz	ILMN_1792092	12	122785267	A	G	chr12_122785267_A_G	25	0.135417	0.981978	0.00444876	0.196344	SNP	166	192	NA	ENSG00000033030	ENSG00000033030	NA	rs1696320
QTS000042	ftp://ftp.ebi.ac.uk/pub/databases/spot/eQTL/sumstats/QTS000042/QTD000752/QTD000752.all.tsv.gz	ILMN_1797425	12	122785267	A	G	chr12_122785267_A_G	25	0.135417	0.0343512	-0.386653	0.179685	SNP	166	192	NA	ENSG00000111364	ENSG00000111364	NA	rs1696320
QTS000042	ftp://ftp.ebi.ac.uk/pub/databases/spot/eQTL/sumstats/QTS000042/QTD000752/QTD000752.all.tsv.gz	ILMN_1805643	12	122785267	A	G	chr12_122785267_A_G	25	0.135417	0.282817	0.195659	0.18098	SNP	166	192	NA	ENSG00000188026	ENSG00000188026	NA	rs1696320
QTS000042	ftp://ftp.ebi.ac.uk/pub/databases/spot/eQTL/sumstats/QTS000042/QTD000752/QTD000752.all.tsv.gz	ILMN_1811272	12	122785267	A	G	chr12_122785267_A_G	25	0.135417	0.302402	-0.193452	0.186401	SNP	166	192	NA	ENSG00000196917	ENSG00000196917	NA	rs1696320
QTS000042	ftp://ftp.ebi.ac.uk/pub/databases/spot/eQTL/sumstats/QTS000042/QTD000752/QTD000752.all.tsv.gz	ILMN_1813573	12	122785267	A	G	chr12_122785267_A_G	25	0.135417	0.141996	-0.230669	0.155577	SNP	166	192	NA	ENSG00000139718	ENSG00000139718	NA	rs1696320
QTS000042	ftp://ftp.ebi.ac.uk/pub/databases/spot/eQTL/sumstats/QTS000042/QTD000752/QTD000752.all.tsv.gz	ILMN_1849192	12	122785267	A	G	chr12_122785267_A_G	25	0.135417	0.719923	0.0852173	0.236847	SNP	166	192	NA	ENSG00000256546	ENSG00000256546	NA	rs1696320
QTS000042	ftp://ftp.ebi.ac.uk/pub/databases/spot/eQTL/sumstats/QTS000042/QTD000752/QTD000752.all.tsv.gz	ILMN_2098947	12	122785267	A	G	chr12_122785267_A_G	25	0.135417	0.634973	-0.103818	0.217869	SNP	166	192	NA	ENSG00000212694	ENSG00000212694	NA	rs1696320
QTS000042	ftp://ftp.ebi.ac.uk/pub/databases/spot/eQTL/sumstats/QTS000042/QTD000752/QTD000752.all.tsv.gz	ILMN_2310589	12	122785267	A	G	chr12_122785267_A_G	25	0.135417	0.922309	-0.013832	0.141394	SNP	166	192	NA	ENSG00000184047	ENSG00000184047	NA	rs1696320
QTS000042	ftp://ftp.ebi.ac.uk/pub/databases/spot/eQTL/sumstats/QTS000042/QTD000752/QTD000752.all.tsv.gz	ILMN_2332990	12	122785267	A	G	chr12_122785267_A_G	25	0.135417	0.941742	-0.00992157	0.135346	SNP	166	192	NA	ENSG00000184047	ENSG00000184047	NA	rs1696320
QTS000042	ftp://ftp.ebi.ac.uk/pub/databases/spot/eQTL/sumstats/QTS000042/QTD000752/QTD000752.all.tsv.gz	ILMN_2343047	12	122785267	A	G	chr12_122785267_A_G	25	0.135417	0.04827	-0.428615	0.213781	SNP	166	192	NA	ENSG00000150967	ENSG00000150967	NA	rs1696320
QTS000042	ftp://ftp.ebi.ac.uk/pub/databases/spot/eQTL/sumstats/QTS000042/QTD000752/QTD000752.all.tsv.gz	ILMN_2343048	12	122785267	A	G	chr12_122785267_A_G	25	0.135417	0.908811	0.0215464	0.187534	SNP	166	192	NA	ENSG00000150967	ENSG00000150967	NA	rs1696320
QTS000042	ftp://ftp.ebi.ac.uk/pub/databases/spot/eQTL/sumstats/QTS000042/QTD000752/QTD000752.all.tsv.gz	ILMN_2358277	12	122785267	A	G	chr12_122785267_A_G	25	0.135417	0.0834974	-0.251599	0.1436	SNP	166	192	NA	ENSG00000111011	ENSG00000111011	NA	rs1696320
QTS000042	ftp://ftp.ebi.ac.uk/pub/databases/spot/eQTL/sumstats/QTS000042/QTD000752/QTD000752.all.tsv.gz	ILMN_2358278	12	122785267	A	G	chr12_122785267_A_G	25	0.135417	0.811084	0.0383435	0.159898	SNP	166	192	NA	ENSG00000111011	ENSG00000111011	NA	rs1696320
QTS000042	ftp://ftp.ebi.ac.uk/pub/databases/spot/eQTL/sumstats/QTS000042/QTD000752/QTD000752.all.tsv.gz	ILMN_2393144	12	122785267	A	G	chr12_122785267_A_G	25	0.135417	0.818523	-0.0393435	0.170923	SNP	166	192	NA	ENSG00000182196	ENSG00000182196	NA	rs1696320
QTS000042	ftp://ftp.ebi.ac.uk/pub/databases/spot/eQTL/sumstats/QTS000042/QTD000752/QTD000752.all.tsv.gz	ILMN_2395285	12	122785267	A	G	chr12_122785267_A_G	25	0.135417	0.626847	-0.0697785	0.142986	SNP	166	192	NA	ENSG00000184209	ENSG00000184209	NA	rs1696320
QTS000042	ftp://ftp.ebi.ac.uk/pub/databases/spot/eQTL/sumstats/QTS000042/QTD000752/QTD000752.all.tsv.gz	ILMN_2396148	12	122785267	A	G	chr12_122785267_A_G	25	0.135417	0.916122	0.0238659	0.225906	SNP	166	192	NA	ENSG00000130787	ENSG00000130787	NA	rs1696320
QTS000042	ftp://ftp.ebi.ac.uk/pub/databases/spot/eQTL/sumstats/QTS000042/QTD000752/QTD000752.all.tsv.gz	ILMN_2404085	12	122785267	A	G	chr12_122785267_A_G	25	0.135417	0.190507	-0.180405	0.13667	SNP	166	192	NA	ENSG00000130779	ENSG00000130779	NA	rs1696320
QTS000042	ftp://ftp.ebi.ac.uk/pub/databases/spot/eQTL/sumstats/QTS000042/QTD000752/QTD000752.all.tsv.gz	ILMN_3208881	12	122785267	A	G	chr12_122785267_A_G	25	0.135417	0.361014	0.16406	0.178604	SNP	166	192	NA	ENSG00000183955	ENSG00000183955	NA	rs1696320
QTS000042	ftp://ftp.ebi.ac.uk/pub/databases/spot/eQTL/sumstats/QTS000042/QTD000752/QTD000752.all.tsv.gz	ILMN_3229052	12	122785267	A	G	chr12_122785267_A_G	25	0.135417	0.222223	-0.286757	0.23314	SNP	166	192	NA	ENSG00000184209	ENSG00000184209	NA	rs1696320
QTS000042	ftp://ftp.ebi.ac.uk/pub/databases/spot/eQTL/sumstats/QTS000042/QTD000752/QTD000752.all.tsv.gz	ILMN_3249006	12	122785267	A	G	chr12_122785267_A_G	25	0.135417	0.577582	0.0861915	0.154147	SNP	166	192	NA	ENSG00000183955	ENSG00000183955	NA	rs1696320
QTS000042	ftp://ftp.ebi.ac.uk/pub/databases/spot/eQTL/sumstats/QTS000042/QTD000752/QTD000752.all.tsv.gz	ILMN_1651936	12	122786170	C	T	chr12_122786170_C_T	16	0.0885417	0.865666	-0.0374578	0.220732	SNP	17	192	NA	ENSG00000183955	ENSG00000183955	NA	rs1671679
QTS000042	ftp://ftp.ebi.ac.uk/pub/databases/spot/eQTL/sumstats/QTS000042/QTD000752/QTD000752.all.tsv.gz	ILMN_1652918	12	122786170	C	T	chr12_122786170_C_T	16	0.0885417	0.753953	0.0714792	0.227291	SNP	17	192	NA	ENSG00000139725	ENSG00000139725	NA	rs1671679
QTS000042	ftp://ftp.ebi.ac.uk/pub/databases/spot/eQTL/sumstats/QTS000042/QTD000752/QTD000752.all.tsv.gz	ILMN_1654421	12	122786170	C	T	chr12_122786170_C_T	16	0.0885417	0.822813	-0.0480107	0.213717	SNP	17	192	NA	ENSG00000051825	ENSG00000051825	NA	rs1671679
QTS000042	ftp://ftp.ebi.ac.uk/pub/databases/spot/eQTL/sumstats/QTS000042/QTD000752/QTD000752.all.tsv.gz	ILMN_1654939	12	122786170	C	T	chr12_122786170_C_T	16	0.0885417	0.900886	-0.0249782	0.19994	SNP	17	192	NA	ENSG00000086598	ENSG00000086598	NA	rs1671679
QTS000042	ftp://ftp.ebi.ac.uk/pub/databases/spot/eQTL/sumstats/QTS000042/QTD000752/QTD000752.all.tsv.gz	ILMN_1662316	12	122786170	C	T	chr12_122786170_C_T	16	0.0885417	0.0840555	0.376834	0.215473	SNP	17	192	NA	ENSG00000139719	ENSG00000139719	NA	rs1671679
QTS000042	ftp://ftp.ebi.ac.uk/pub/databases/spot/eQTL/sumstats/QTS000042/QTD000752/QTD000752.all.tsv.gz	ILMN_1665335	12	122786170	C	T	chr12_122786170_C_T	16	0.0885417	0.423675	-0.107607	0.133826	SNP	17	192	NA	ENSG00000184047	ENSG00000184047	NA	rs1671679
QTS000042	ftp://ftp.ebi.ac.uk/pub/databases/spot/eQTL/sumstats/QTS000042/QTD000752/QTD000752.all.tsv.gz	ILMN_1667510	12	122786170	C	T	chr12_122786170_C_T	16	0.0885417	0.791444	-0.0545029	0.205439	SNP	17	192	NA	ENSG00000130921	ENSG00000130921	NA	rs1671679
QTS000042	ftp://ftp.ebi.ac.uk/pub/databases/spot/eQTL/sumstats/QTS000042/QTD000752/QTD000752.all.tsv.gz	ILMN_1668743	12	122786170	C	T	chr12_122786170_C_T	16	0.0885417	0.981211	0.0046272	0.195881	SNP	17	192	NA	ENSG00000150977	ENSG00000150977	NA	rs1671679
QTS000042	ftp://ftp.ebi.ac.uk/pub/databases/spot/eQTL/sumstats/QTS000042/QTD000752/QTD000752.all.tsv.gz	ILMN_1677693	12	122786170	C	T	chr12_122786170_C_T	16	0.0885417	0.274536	0.129415	0.117646	SNP	17	192	NA	ENSG00000255398	ENSG00000255398	NA	rs1671679
QTS000042	ftp://ftp.ebi.ac.uk/pub/databases/spot/eQTL/sumstats/QTS000042/QTD000752/QTD000752.all.tsv.gz	ILMN_1678490	12	122786170	C	T	chr12_122786170_C_T	16	0.0885417	0.723036	0.0659046	0.185322	SNP	17	192	NA	ENSG00000150977	ENSG00000150977	NA	rs1671679
QTS000042	ftp://ftp.ebi.ac.uk/pub/databases/spot/eQTL/sumstats/QTS000042/QTD000752/QTD000752.all.tsv.gz	ILMN_1684038	12	122786170	C	T	chr12_122786170_C_T	16	0.0885417	0.398923	-0.194242	0.229066	SNP	17	192	NA	ENSG00000130779	ENSG00000130779	NA	rs1671679
QTS000042	ftp://ftp.ebi.ac.uk/pub/databases/spot/eQTL/sumstats/QTS000042/QTD000752/QTD000752.all.tsv.gz	ILMN_1700380	12	122786170	C	T	chr12_122786170_C_T	16	0.0885417	0.318058	-0.209379	0.208426	SNP	17	192	NA	ENSG00000185344	ENSG00000185344	NA	rs1671679
QTS000042	ftp://ftp.ebi.ac.uk/pub/databases/spot/eQTL/sumstats/QTS000042/QTD000752/QTD000752.all.tsv.gz	ILMN_1706886	12	122786170	C	T	chr12_122786170_C_T	16	0.0885417	0.639562	-0.126389	0.268881	SNP	17	192	NA	ENSG00000110987	ENSG00000110987	NA	rs1671679
QTS000042	ftp://ftp.ebi.ac.uk/pub/databases/spot/eQTL/sumstats/QTS000042/QTD000752/QTD000752.all.tsv.gz	ILMN_1710427	12	122786170	C	T	chr12_122786170_C_T	16	0.0885417	0.383647	0.110084	0.125683	SNP	17	192	NA	ENSG00000139722	ENSG00000139722	NA	rs1671679
QTS000042	ftp://ftp.ebi.ac.uk/pub/databases/spot/eQTL/sumstats/QTS000042/QTD000752/QTD000752.all.tsv.gz	ILMN_1711699	12	122786170	C	T	chr12_122786170_C_T	16	0.0885417	0.980792	0.00583515	0.241624	SNP	17	192	NA	ENSG00000130787	ENSG00000130787	NA	rs1671679
QTS000042	ftp://ftp.ebi.ac.uk/pub/databases/spot/eQTL/sumstats/QTS000042/QTD000752/QTD000752.all.tsv.gz	ILMN_1723058	12	122786170	C	T	chr12_122786170_C_T	16	0.0885417	0.559662	-0.128751	0.219811	SNP	17	192	NA	ENSG00000130779	ENSG00000130779	NA	rs1671679
QTS000042	ftp://ftp.ebi.ac.uk/pub/databases/spot/eQTL/sumstats/QTS000042/QTD000752/QTD000752.all.tsv.gz	ILMN_1725666	12	122786170	C	T	chr12_122786170_C_T	16	0.0885417	0.980968	0.00393923	0.164626	SNP	17	192	NA	ENSG00000111358	ENSG00000111358	NA	rs1671679
QTS000042	ftp://ftp.ebi.ac.uk/pub/databases/spot/eQTL/sumstats/QTS000042/QTD000752/QTD000752.all.tsv.gz	ILMN_1732516	12	122786170	C	T	chr12_122786170_C_T	16	0.0885417	0.752363	0.059091	0.186651	SNP	17	192	NA	ENSG00000184445	ENSG00000184445	NA	rs1671679
QTS000042	ftp://ftp.ebi.ac.uk/pub/databases/spot/eQTL/sumstats/QTS000042/QTD000752/QTD000752.all.tsv.gz	ILMN_1732767	12	122786170	C	T	chr12_122786170_C_T	16	0.0885417	0.546886	0.121105	0.200192	SNP	17	192	NA	ENSG00000110801	ENSG00000110801	NA	rs1671679
QTS000042	ftp://ftp.ebi.ac.uk/pub/databases/spot/eQTL/sumstats/QTS000042/QTD000752/QTD000752.all.tsv.gz	ILMN_1739943	12	122786170	C	T	chr12_122786170_C_T	16	0.0885417	0.506817	0.132304	0.198437	SNP	17	192	NA	ENSG00000139697	ENSG00000139697	NA	rs1671679
QTS000042	ftp://ftp.ebi.ac.uk/pub/databases/spot/eQTL/sumstats/QTS000042/QTD000752/QTD000752.all.tsv.gz	ILMN_1750497	12	122786170	C	T	chr12_122786170_C_T	16	0.0885417	0.347234	0.111655	0.118104	SNP	17	192	NA	ENSG00000182782	ENSG00000182782	NA	rs1671679
QTS000042	ftp://ftp.ebi.ac.uk/pub/databases/spot/eQTL/sumstats/QTS000042/QTD000752/QTD000752.all.tsv.gz	ILMN_1753716	12	122786170	C	T	chr12_122786170_C_T	16	0.0885417	0.92577	-0.0187182	0.200291	SNP	17	192	NA	ENSG00000111361	ENSG00000111361	NA	rs1671679
QTS000042	ftp://ftp.ebi.ac.uk/pub/databases/spot/eQTL/sumstats/QTS000042/QTD000752/QTD000752.all.tsv.gz	ILMN_1760954	12	122786170	C	T	chr12_122786170_C_T	16	0.0885417	0.208956	0.250054	0.197453	SNP	17	192	NA	ENSG00000139726	ENSG00000139726	NA	rs1671679
QTS000042	ftp://ftp.ebi.ac.uk/pub/databases/spot/eQTL/sumstats/QTS000042/QTD000752/QTD000752.all.tsv.gz	ILMN_1772845	12	122786170	C	T	chr12_122786170_C_T	16	0.0885417	0.697423	0.0766905	0.196557	SNP	17	192	NA	ENSG00000184209	ENSG00000184209	NA	rs1671679
QTS000042	ftp://ftp.ebi.ac.uk/pub/databases/spot/eQTL/sumstats/QTS000042/QTD000752/QTD000752.all.tsv.gz	ILMN_1788887	12	122786170	C	T	chr12_122786170_C_T	16	0.0885417	0.160418	-0.351133	0.247888	SNP	17	192	NA	ENSG00000212694	ENSG00000212694	NA	rs1671679
QTS000042	ftp://ftp.ebi.ac.uk/pub/databases/spot/eQTL/sumstats/QTS000042/QTD000752/QTD000752.all.tsv.gz	ILMN_1788928	12	122786170	C	T	chr12_122786170_C_T	16	0.0885417	0.52825	0.166936	0.263565	SNP	17	192	NA	ENSG00000150967	ENSG00000150967	NA	rs1671679
QTS000042	ftp://ftp.ebi.ac.uk/pub/databases/spot/eQTL/sumstats/QTS000042/QTD000752/QTD000752.all.tsv.gz	ILMN_1791149	12	122786170	C	T	chr12_122786170_C_T	16	0.0885417	0.497912	0.15216	0.223499	SNP	17	192	NA	ENSG00000182196	ENSG00000182196	NA	rs1671679
QTS000042	ftp://ftp.ebi.ac.uk/pub/databases/spot/eQTL/sumstats/QTS000042/QTD000752/QTD000752.all.tsv.gz	ILMN_1792092	12	122786170	C	T	chr12_122786170_C_T	16	0.0885417	0.94271	-0.0159258	0.220932	SNP	17	192	NA	ENSG00000033030	ENSG00000033030	NA	rs1671679
QTS000042	ftp://ftp.ebi.ac.uk/pub/databases/spot/eQTL/sumstats/QTS000042/QTD000752/QTD000752.all.tsv.gz	ILMN_1797425	12	122786170	C	T	chr12_122786170_C_T	16	0.0885417	0.359059	0.190696	0.206753	SNP	17	192	NA	ENSG00000111364	ENSG00000111364	NA	rs1671679
QTS000042	ftp://ftp.ebi.ac.uk/pub/databases/spot/eQTL/sumstats/QTS000042/QTD000752/QTD000752.all.tsv.gz	ILMN_1805643	12	122786170	C	T	chr12_122786170_C_T	16	0.0885417	0.0113741	-0.510606	0.197193	SNP	17	192	NA	ENSG00000188026	ENSG00000188026	NA	rs1671679
QTS000042	ftp://ftp.ebi.ac.uk/pub/databases/spot/eQTL/sumstats/QTS000042/QTD000752/QTD000752.all.tsv.gz	ILMN_1811272	12	122786170	C	T	chr12_122786170_C_T	16	0.0885417	0.240002	0.247772	0.209343	SNP	17	192	NA	ENSG00000196917	ENSG00000196917	NA	rs1671679
QTS000042	ftp://ftp.ebi.ac.uk/pub/databases/spot/eQTL/sumstats/QTS000042/QTD000752/QTD000752.all.tsv.gz	ILMN_1813573	12	122786170	C	T	chr12_122786170_C_T	16	0.0885417	0.0537038	0.339395	0.173392	SNP	17	192	NA	ENSG00000139718	ENSG00000139718	NA	rs1671679
QTS000042	ftp://ftp.ebi.ac.uk/pub/databases/spot/eQTL/sumstats/QTS000042/QTD000752/QTD000752.all.tsv.gz	ILMN_1849192	12	122786170	C	T	chr12_122786170_C_T	16	0.0885417	0.85989	0.04722	0.266675	SNP	17	192	NA	ENSG00000256546	ENSG00000256546	NA	rs1671679
QTS000042	ftp://ftp.ebi.ac.uk/pub/databases/spot/eQTL/sumstats/QTS000042/QTD000752/QTD000752.all.tsv.gz	ILMN_2098947	12	122786170	C	T	chr12_122786170_C_T	16	0.0885417	0.859344	-0.0436334	0.245451	SNP	17	192	NA	ENSG00000212694	ENSG00000212694	NA	rs1671679
QTS000042	ftp://ftp.ebi.ac.uk/pub/databases/spot/eQTL/sumstats/QTS000042/QTD000752/QTD000752.all.tsv.gz	ILMN_2310589	12	122786170	C	T	chr12_122786170_C_T	16	0.0885417	0.279189	-0.172092	0.157976	SNP	17	192	NA	ENSG00000184047	ENSG00000184047	NA	rs1671679
QTS000042	ftp://ftp.ebi.ac.uk/pub/databases/spot/eQTL/sumstats/QTS000042/QTD000752/QTD000752.all.tsv.gz	ILMN_2332990	12	122786170	C	T	chr12_122786170_C_T	16	0.0885417	0.991569	-0.00161434	0.152304	SNP	17	192	NA	ENSG00000184047	ENSG00000184047	NA	rs1671679
QTS000042	ftp://ftp.ebi.ac.uk/pub/databases/spot/eQTL/sumstats/QTS000042/QTD000752/QTD000752.all.tsv.gz	ILMN_2343047	12	122786170	C	T	chr12_122786170_C_T	16	0.0885417	0.290265	0.260463	0.2447	SNP	17	192	NA	ENSG00000150967	ENSG00000150967	NA	rs1671679
QTS000042	ftp://ftp.ebi.ac.uk/pub/databases/spot/eQTL/sumstats/QTS000042/QTD000752/QTD000752.all.tsv.gz	ILMN_2343048	12	122786170	C	T	chr12_122786170_C_T	16	0.0885417	0.466176	-0.154008	0.210355	SNP	17	192	NA	ENSG00000150967	ENSG00000150967	NA	rs1671679
QTS000042	ftp://ftp.ebi.ac.uk/pub/databases/spot/eQTL/sumstats/QTS000042/QTD000752/QTD000752.all.tsv.gz	ILMN_2358277	12	122786170	C	T	chr12_122786170_C_T	16	0.0885417	0.140981	0.241423	0.16241	SNP	17	192	NA	ENSG00000111011	ENSG00000111011	NA	rs1671679
QTS000042	ftp://ftp.ebi.ac.uk/pub/databases/spot/eQTL/sumstats/QTS000042/QTD000752/QTD000752.all.tsv.gz	ILMN_2358278	12	122786170	C	T	chr12_122786170_C_T	16	0.0885417	0.568402	-0.102878	0.179632	SNP	17	192	NA	ENSG00000111011	ENSG00000111011	NA	rs1671679
QTS000042	ftp://ftp.ebi.ac.uk/pub/databases/spot/eQTL/sumstats/QTS000042/QTD000752/QTD000752.all.tsv.gz	ILMN_2393144	12	122786170	C	T	chr12_122786170_C_T	16	0.0885417	0.846315	-0.0373999	0.19235	SNP	17	192	NA	ENSG00000182196	ENSG00000182196	NA	rs1671679
QTS000042	ftp://ftp.ebi.ac.uk/pub/databases/spot/eQTL/sumstats/QTS000042/QTD000752/QTD000752.all.tsv.gz	ILMN_2395285	12	122786170	C	T	chr12_122786170_C_T	16	0.0885417	0.572864	-0.0910402	0.160817	SNP	17	192	NA	ENSG00000184209	ENSG00000184209	NA	rs1671679
QTS000042	ftp://ftp.ebi.ac.uk/pub/databases/spot/eQTL/sumstats/QTS000042/QTD000752/QTD000752.all.tsv.gz	ILMN_2396148	12	122786170	C	T	chr12_122786170_C_T	16	0.0885417	0.472136	-0.183054	0.253415	SNP	17	192	NA	ENSG00000130787	ENSG00000130787	NA	rs1671679
QTS000042	ftp://ftp.ebi.ac.uk/pub/databases/spot/eQTL/sumstats/QTS000042/QTD000752/QTD000752.all.tsv.gz	ILMN_2404085	12	122786170	C	T	chr12_122786170_C_T	16	0.0885417	0.53284	0.0971086	0.155045	SNP	17	192	NA	ENSG00000130779	ENSG00000130779	NA	rs1671679
QTS000042	ftp://ftp.ebi.ac.uk/pub/databases/spot/eQTL/sumstats/QTS000042/QTD000752/QTD000752.all.tsv.gz	ILMN_3208881	12	122786170	C	T	chr12_122786170_C_T	16	0.0885417	0.601051	-0.105861	0.201669	SNP	17	192	NA	ENSG00000183955	ENSG00000183955	NA	rs1671679
QTS000042	ftp://ftp.ebi.ac.uk/pub/databases/spot/eQTL/sumstats/QTS000042/QTD000752/QTD000752.all.tsv.gz	ILMN_3229052	12	122786170	C	T	chr12_122786170_C_T	16	0.0885417	0.683162	-0.108334	0.264482	SNP	17	192	NA	ENSG00000184209	ENSG00000184209	NA	rs1671679
QTS000042	ftp://ftp.ebi.ac.uk/pub/databases/spot/eQTL/sumstats/QTS000042/QTD000752/QTD000752.all.tsv.gz	ILMN_3249006	12	122786170	C	T	chr12_122786170_C_T	16	0.0885417	0.638462	-0.0818472	0.173551	SNP	17	192	NA	ENSG00000183955	ENSG00000183955	NA	rs1671679
QTS000042	ftp://ftp.ebi.ac.uk/pub/databases/spot/eQTL/sumstats/QTS000042/QTD000752/QTD000752.all.tsv.gz	ILMN_1651936	12	122786251	C	T	chr12_122786251_C_T	67	0.458333	0.14754	0.208541	0.142632	SNP	88	192	NA	ENSG00000183955	ENSG00000183955	NA	rs7967318
QTS000042	ftp://ftp.ebi.ac.uk/pub/databases/spot/eQTL/sumstats/QTS000042/QTD000752/QTD000752.all.tsv.gz	ILMN_1652918	12	122786251	C	T	chr12_122786251_C_T	67	0.458333	0.152583	-0.21222	0.14698	SNP	88	192	NA	ENSG00000139725	ENSG00000139725	NA	rs7967318
QTS000042	ftp://ftp.ebi.ac.uk/pub/databases/spot/eQTL/sumstats/QTS000042/QTD000752/QTD000752.all.tsv.gz	ILMN_1654421	12	122786251	C	T	chr12_122786251_C_T	67	0.458333	0.257912	-0.158143	0.138812	SNP	88	192	NA	ENSG00000051825	ENSG00000051825	NA	rs7967318
QTS000042	ftp://ftp.ebi.ac.uk/pub/databases/spot/eQTL/sumstats/QTS000042/QTD000752/QTD000752.all.tsv.gz	ILMN_1654939	12	122786251	C	T	chr12_122786251_C_T	67	0.458333	0.119586	-0.202796	0.128929	SNP	88	192	NA	ENSG00000086598	ENSG00000086598	NA	rs7967318
QTS000042	ftp://ftp.ebi.ac.uk/pub/databases/spot/eQTL/sumstats/QTS000042/QTD000752/QTD000752.all.tsv.gz	ILMN_1662316	12	122786251	C	T	chr12_122786251_C_T	67	0.458333	0.0743576	-0.254563	0.14084	SNP	88	192	NA	ENSG00000139719	ENSG00000139719	NA	rs7967318
QTS000042	ftp://ftp.ebi.ac.uk/pub/databases/spot/eQTL/sumstats/QTS000042/QTD000752/QTD000752.all.tsv.gz	ILMN_1665335	12	122786251	C	T	chr12_122786251_C_T	67	0.458333	0.997824	0.000240565	0.0879245	SNP	88	192	NA	ENSG00000184047	ENSG00000184047	NA	rs7967318
QTS000042	ftp://ftp.ebi.ac.uk/pub/databases/spot/eQTL/sumstats/QTS000042/QTD000752/QTD000752.all.tsv.gz	ILMN_1667510	12	122786251	C	T	chr12_122786251_C_T	67	0.458333	0.317234	0.134522	0.133681	SNP	88	192	NA	ENSG00000130921	ENSG00000130921	NA	rs7967318
QTS000042	ftp://ftp.ebi.ac.uk/pub/databases/spot/eQTL/sumstats/QTS000042/QTD000752/QTD000752.all.tsv.gz	ILMN_1668743	12	122786251	C	T	chr12_122786251_C_T	67	0.458333	0.670516	0.0546739	0.128049	SNP	88	192	NA	ENSG00000150977	ENSG00000150977	NA	rs7967318
QTS000042	ftp://ftp.ebi.ac.uk/pub/databases/spot/eQTL/sumstats/QTS000042/QTD000752/QTD000752.all.tsv.gz	ILMN_1677693	12	122786251	C	T	chr12_122786251_C_T	67	0.458333	0.0379148	-0.15937	0.0755343	SNP	88	192	NA	ENSG00000255398	ENSG00000255398	NA	rs7967318
QTS000042	ftp://ftp.ebi.ac.uk/pub/databases/spot/eQTL/sumstats/QTS000042/QTD000752/QTD000752.all.tsv.gz	ILMN_1678490	12	122786251	C	T	chr12_122786251_C_T	67	0.458333	0.340932	-0.115618	0.1207	SNP	88	192	NA	ENSG00000150977	ENSG00000150977	NA	rs7967318
QTS000042	ftp://ftp.ebi.ac.uk/pub/databases/spot/eQTL/sumstats/QTS000042/QTD000752/QTD000752.all.tsv.gz	ILMN_1684038	12	122786251	C	T	chr12_122786251_C_T	67	0.458333	0.387212	0.130289	0.149875	SNP	88	192	NA	ENSG00000130779	ENSG00000130779	NA	rs7967318
QTS000042	ftp://ftp.ebi.ac.uk/pub/databases/spot/eQTL/sumstats/QTS000042/QTD000752/QTD000752.all.tsv.gz	ILMN_1700380	12	122786251	C	T	chr12_122786251_C_T	67	0.458333	0.364154	-0.124605	0.136546	SNP	88	192	NA	ENSG00000185344	ENSG00000185344	NA	rs7967318
QTS000042	ftp://ftp.ebi.ac.uk/pub/databases/spot/eQTL/sumstats/QTS000042/QTD000752/QTD000752.all.tsv.gz	ILMN_1706886	12	122786251	C	T	chr12_122786251_C_T	67	0.458333	0.411359	0.144892	0.175473	SNP	88	192	NA	ENSG00000110987	ENSG00000110987	NA	rs7967318
QTS000042	ftp://ftp.ebi.ac.uk/pub/databases/spot/eQTL/sumstats/QTS000042/QTD000752/QTD000752.all.tsv.gz	ILMN_1710427	12	122786251	C	T	chr12_122786251_C_T	67	0.458333	0.695305	0.0324487	0.0825569	SNP	88	192	NA	ENSG00000139722	ENSG00000139722	NA	rs7967318
QTS000042	ftp://ftp.ebi.ac.uk/pub/databases/spot/eQTL/sumstats/QTS000042/QTD000752/QTD000752.all.tsv.gz	ILMN_1711699	12	122786251	C	T	chr12_122786251_C_T	67	0.458333	0.327196	0.154946	0.157199	SNP	88	192	NA	ENSG00000130787	ENSG00000130787	NA	rs7967318
QTS000042	ftp://ftp.ebi.ac.uk/pub/databases/spot/eQTL/sumstats/QTS000042/QTD000752/QTD000752.all.tsv.gz	ILMN_1723058	12	122786251	C	T	chr12_122786251_C_T	67	0.458333	0.853756	0.0266497	0.144122	SNP	88	192	NA	ENSG00000130779	ENSG00000130779	NA	rs7967318
QTS000042	ftp://ftp.ebi.ac.uk/pub/databases/spot/eQTL/sumstats/QTS000042/QTD000752/QTD000752.all.tsv.gz	ILMN_1725666	12	122786251	C	T	chr12_122786251_C_T	67	0.458333	0.840566	-0.0217369	0.10771	SNP	88	192	NA	ENSG00000111358	ENSG00000111358	NA	rs7967318
QTS000042	ftp://ftp.ebi.ac.uk/pub/databases/spot/eQTL/sumstats/QTS000042/QTD000752/QTD000752.all.tsv.gz	ILMN_1732516	12	122786251	C	T	chr12_122786251_C_T	67	0.458333	0.615342	0.0615533	0.122036	SNP	88	192	NA	ENSG00000184445	ENSG00000184445	NA	rs7967318
QTS000042	ftp://ftp.ebi.ac.uk/pub/databases/spot/eQTL/sumstats/QTS000042/QTD000752/QTD000752.all.tsv.gz	ILMN_1732767	12	122786251	C	T	chr12_122786251_C_T	67	0.458333	0.965287	0.00573184	0.131303	SNP	88	192	NA	ENSG00000110801	ENSG00000110801	NA	rs7967318
QTS000042	ftp://ftp.ebi.ac.uk/pub/databases/spot/eQTL/sumstats/QTS000042/QTD000752/QTD000752.all.tsv.gz	ILMN_1739943	12	122786251	C	T	chr12_122786251_C_T	67	0.458333	0.471059	-0.0939903	0.129801	SNP	88	192	NA	ENSG00000139697	ENSG00000139697	NA	rs7967318
QTS000042	ftp://ftp.ebi.ac.uk/pub/databases/spot/eQTL/sumstats/QTS000042/QTD000752/QTD000752.all.tsv.gz	ILMN_1750497	12	122786251	C	T	chr12_122786251_C_T	67	0.458333	0.36617	-0.0702634	0.0773227	SNP	88	192	NA	ENSG00000182782	ENSG00000182782	NA	rs7967318
QTS000042	ftp://ftp.ebi.ac.uk/pub/databases/spot/eQTL/sumstats/QTS000042/QTD000752/QTD000752.all.tsv.gz	ILMN_1753716	12	122786251	C	T	chr12_122786251_C_T	67	0.458333	0.173943	-0.177761	0.129606	SNP	88	192	NA	ENSG00000111361	ENSG00000111361	NA	rs7967318
QTS000042	ftp://ftp.ebi.ac.uk/pub/databases/spot/eQTL/sumstats/QTS000042/QTD000752/QTD000752.all.tsv.gz	ILMN_1760954	12	122786251	C	T	chr12_122786251_C_T	67	0.458333	0.00760965	-0.341794	0.124899	SNP	88	192	NA	ENSG00000139726	ENSG00000139726	NA	rs7967318
QTS000042	ftp://ftp.ebi.ac.uk/pub/databases/spot/eQTL/sumstats/QTS000042/QTD000752/QTD000752.all.tsv.gz	ILMN_1772845	12	122786251	C	T	chr12_122786251_C_T	67	0.458333	0.0117358	0.319202	0.123833	SNP	88	192	NA	ENSG00000184209	ENSG00000184209	NA	rs7967318
QTS000042	ftp://ftp.ebi.ac.uk/pub/databases/spot/eQTL/sumstats/QTS000042/QTD000752/QTD000752.all.tsv.gz	ILMN_1788887	12	122786251	C	T	chr12_122786251_C_T	67	0.458333	0.387622	0.141966	0.163449	SNP	88	192	NA	ENSG00000212694	ENSG00000212694	NA	rs7967318
QTS000042	ftp://ftp.ebi.ac.uk/pub/databases/spot/eQTL/sumstats/QTS000042/QTD000752/QTD000752.all.tsv.gz	ILMN_1788928	12	122786251	C	T	chr12_122786251_C_T	67	0.458333	0.823397	0.0387009	0.172854	SNP	88	192	NA	ENSG00000150967	ENSG00000150967	NA	rs7967318
QTS000042	ftp://ftp.ebi.ac.uk/pub/databases/spot/eQTL/sumstats/QTS000042/QTD000752/QTD000752.all.tsv.gz	ILMN_1791149	12	122786251	C	T	chr12_122786251_C_T	67	0.458333	0.421465	0.118038	0.146098	SNP	88	192	NA	ENSG00000182196	ENSG00000182196	NA	rs7967318
QTS000042	ftp://ftp.ebi.ac.uk/pub/databases/spot/eQTL/sumstats/QTS000042/QTD000752/QTD000752.all.tsv.gz	ILMN_1792092	12	122786251	C	T	chr12_122786251_C_T	67	0.458333	0.993192	0.00123746	0.14459	SNP	88	192	NA	ENSG00000033030	ENSG00000033030	NA	rs7967318
QTS000042	ftp://ftp.ebi.ac.uk/pub/databases/spot/eQTL/sumstats/QTS000042/QTD000752/QTD000752.all.tsv.gz	ILMN_1797425	12	122786251	C	T	chr12_122786251_C_T	67	0.458333	0.0948142	-0.225957	0.133698	SNP	88	192	NA	ENSG00000111364	ENSG00000111364	NA	rs7967318
QTS000042	ftp://ftp.ebi.ac.uk/pub/databases/spot/eQTL/sumstats/QTS000042/QTD000752/QTD000752.all.tsv.gz	ILMN_1805643	12	122786251	C	T	chr12_122786251_C_T	67	0.458333	0.267798	-0.148631	0.133214	SNP	88	192	NA	ENSG00000188026	ENSG00000188026	NA	rs7967318
QTS000042	ftp://ftp.ebi.ac.uk/pub/databases/spot/eQTL/sumstats/QTS000042/QTD000752/QTD000752.all.tsv.gz	ILMN_1811272	12	122786251	C	T	chr12_122786251_C_T	67	0.458333	0.8377	-0.0283842	0.13813	SNP	88	192	NA	ENSG00000196917	ENSG00000196917	NA	rs7967318
QTS000042	ftp://ftp.ebi.ac.uk/pub/databases/spot/eQTL/sumstats/QTS000042/QTD000752/QTD000752.all.tsv.gz	ILMN_1813573	12	122786251	C	T	chr12_122786251_C_T	67	0.458333	0.898761	-0.0148145	0.116082	SNP	88	192	NA	ENSG00000139718	ENSG00000139718	NA	rs7967318
QTS000042	ftp://ftp.ebi.ac.uk/pub/databases/spot/eQTL/sumstats/QTS000042/QTD000752/QTD000752.all.tsv.gz	ILMN_1849192	12	122786251	C	T	chr12_122786251_C_T	67	0.458333	0.115453	0.273529	0.171921	SNP	88	192	NA	ENSG00000256546	ENSG00000256546	NA	rs7967318
QTS000042	ftp://ftp.ebi.ac.uk/pub/databases/spot/eQTL/sumstats/QTS000042/QTD000752/QTD000752.all.tsv.gz	ILMN_2098947	12	122786251	C	T	chr12_122786251_C_T	67	0.458333	0.692554	-0.0636879	0.160508	SNP	88	192	NA	ENSG00000212694	ENSG00000212694	NA	rs7967318
QTS000042	ftp://ftp.ebi.ac.uk/pub/databases/spot/eQTL/sumstats/QTS000042/QTD000752/QTD000752.all.tsv.gz	ILMN_2310589	12	122786251	C	T	chr12_122786251_C_T	67	0.458333	0.793315	0.0273606	0.104086	SNP	88	192	NA	ENSG00000184047	ENSG00000184047	NA	rs7967318
QTS000042	ftp://ftp.ebi.ac.uk/pub/databases/spot/eQTL/sumstats/QTS000042/QTD000752/QTD000752.all.tsv.gz	ILMN_2332990	12	122786251	C	T	chr12_122786251_C_T	67	0.458333	0.420243	-0.0804211	0.0992763	SNP	88	192	NA	ENSG00000184047	ENSG00000184047	NA	rs7967318
QTS000042	ftp://ftp.ebi.ac.uk/pub/databases/spot/eQTL/sumstats/QTS000042/QTD000752/QTD000752.all.tsv.gz	ILMN_2343047	12	122786251	C	T	chr12_122786251_C_T	67	0.458333	0.155243	-0.228447	0.159257	SNP	88	192	NA	ENSG00000150967	ENSG00000150967	NA	rs7967318
QTS000042	ftp://ftp.ebi.ac.uk/pub/databases/spot/eQTL/sumstats/QTS000042/QTD000752/QTD000752.all.tsv.gz	ILMN_2343048	12	122786251	C	T	chr12_122786251_C_T	67	0.458333	0.328185	0.135059	0.137305	SNP	88	192	NA	ENSG00000150967	ENSG00000150967	NA	rs7967318
QTS000042	ftp://ftp.ebi.ac.uk/pub/databases/spot/eQTL/sumstats/QTS000042/QTD000752/QTD000752.all.tsv.gz	ILMN_2358277	12	122786251	C	T	chr12_122786251_C_T	67	0.458333	0.575202	0.0604868	0.107502	SNP	88	192	NA	ENSG00000111011	ENSG00000111011	NA	rs7967318
QTS000042	ftp://ftp.ebi.ac.uk/pub/databases/spot/eQTL/sumstats/QTS000042/QTD000752/QTD000752.all.tsv.gz	ILMN_2358278	12	122786251	C	T	chr12_122786251_C_T	67	0.458333	0.22251	0.143474	0.116721	SNP	88	192	NA	ENSG00000111011	ENSG00000111011	NA	rs7967318
QTS000042	ftp://ftp.ebi.ac.uk/pub/databases/spot/eQTL/sumstats/QTS000042/QTD000752/QTD000752.all.tsv.gz	ILMN_2393144	12	122786251	C	T	chr12_122786251_C_T	67	0.458333	0.123931	0.192897	0.124094	SNP	88	192	NA	ENSG00000182196	ENSG00000182196	NA	rs7967318
QTS000042	ftp://ftp.ebi.ac.uk/pub/databases/spot/eQTL/sumstats/QTS000042/QTD000752/QTD000752.all.tsv.gz	ILMN_2395285	12	122786251	C	T	chr12_122786251_C_T	67	0.458333	0.415114	0.0860203	0.10502	SNP	88	192	NA	ENSG00000184209	ENSG00000184209	NA	rs7967318
QTS000042	ftp://ftp.ebi.ac.uk/pub/databases/spot/eQTL/sumstats/QTS000042/QTD000752/QTD000752.all.tsv.gz	ILMN_2396148	12	122786251	C	T	chr12_122786251_C_T	67	0.458333	0.756503	0.0517296	0.166272	SNP	88	192	NA	ENSG00000130787	ENSG00000130787	NA	rs7967318
QTS000042	ftp://ftp.ebi.ac.uk/pub/databases/spot/eQTL/sumstats/QTS000042/QTD000752/QTD000752.all.tsv.gz	ILMN_2404085	12	122786251	C	T	chr12_122786251_C_T	67	0.458333	0.413326	-0.0832861	0.101292	SNP	88	192	NA	ENSG00000130779	ENSG00000130779	NA	rs7967318
QTS000042	ftp://ftp.ebi.ac.uk/pub/databases/spot/eQTL/sumstats/QTS000042/QTD000752/QTD000752.all.tsv.gz	ILMN_3208881	12	122786251	C	T	chr12_122786251_C_T	67	0.458333	0.811847	0.0315601	0.132154	SNP	88	192	NA	ENSG00000183955	ENSG00000183955	NA	rs7967318
QTS000042	ftp://ftp.ebi.ac.uk/pub/databases/spot/eQTL/sumstats/QTS000042/QTD000752/QTD000752.all.tsv.gz	ILMN_3229052	12	122786251	C	T	chr12_122786251_C_T	67	0.458333	0.755004	0.0542152	0.173159	SNP	88	192	NA	ENSG00000184209	ENSG00000184209	NA	rs7967318
QTS000042	ftp://ftp.ebi.ac.uk/pub/databases/spot/eQTL/sumstats/QTS000042/QTD000752/QTD000752.all.tsv.gz	ILMN_3249006	12	122786251	C	T	chr12_122786251_C_T	67	0.458333	0.579826	0.0630988	0.113517	SNP	88	192	NA	ENSG00000183955	ENSG00000183955	NA	rs7967318
QTS000042	ftp://ftp.ebi.ac.uk/pub/databases/spot/eQTL/sumstats/QTS000042/QTD000752/QTD000752.all.tsv.gz	ILMN_1651936	12	122786306	C	T	chr12_122786306_C_T	25	0.135417	0.094978	-0.329979	0.195345	SNP	166	192	NA	ENSG00000183955	ENSG00000183955	NA	rs1696319
QTS000042	ftp://ftp.ebi.ac.uk/pub/databases/spot/eQTL/sumstats/QTS000042/QTD000752/QTD000752.all.tsv.gz	ILMN_1652918	12	122786306	C	T	chr12_122786306_C_T	25	0.135417	0.434234	-0.160262	0.20394	SNP	166	192	NA	ENSG00000139725	ENSG00000139725	NA	rs1696319
QTS000042	ftp://ftp.ebi.ac.uk/pub/databases/spot/eQTL/sumstats/QTS000042/QTD000752/QTD000752.all.tsv.gz	ILMN_1654421	12	122786306	C	T	chr12_122786306_C_T	25	0.135417	0.890567	0.0265543	0.192402	SNP	166	192	NA	ENSG00000051825	ENSG00000051825	NA	rs1696319
QTS000042	ftp://ftp.ebi.ac.uk/pub/databases/spot/eQTL/sumstats/QTS000042/QTD000752/QTD000752.all.tsv.gz	ILMN_1654939	12	122786306	C	T	chr12_122786306_C_T	25	0.135417	0.870449	0.0294401	0.179953	SNP	166	192	NA	ENSG00000086598	ENSG00000086598	NA	rs1696319
QTS000042	ftp://ftp.ebi.ac.uk/pub/databases/spot/eQTL/sumstats/QTS000042/QTD000752/QTD000752.all.tsv.gz	ILMN_1662316	12	122786306	C	T	chr12_122786306_C_T	25	0.135417	0.486425	-0.137697	0.196944	SNP	166	192	NA	ENSG00000139719	ENSG00000139719	NA	rs1696319
QTS000042	ftp://ftp.ebi.ac.uk/pub/databases/spot/eQTL/sumstats/QTS000042/QTD000752/QTD000752.all.tsv.gz	ILMN_1665335	12	122786306	C	T	chr12_122786306_C_T	25	0.135417	0.716631	-0.0440095	0.120832	SNP	166	192	NA	ENSG00000184047	ENSG00000184047	NA	rs1696319
QTS000042	ftp://ftp.ebi.ac.uk/pub/databases/spot/eQTL/sumstats/QTS000042/QTD000752/QTD000752.all.tsv.gz	ILMN_1667510	12	122786306	C	T	chr12_122786306_C_T	25	0.135417	0.997165	0.000659316	0.184994	SNP	166	192	NA	ENSG00000130921	ENSG00000130921	NA	rs1696319
QTS000042	ftp://ftp.ebi.ac.uk/pub/databases/spot/eQTL/sumstats/QTS000042/QTD000752/QTD000752.all.tsv.gz	ILMN_1668743	12	122786306	C	T	chr12_122786306_C_T	25	0.135417	0.427974	-0.139913	0.175634	SNP	166	192	NA	ENSG00000150977	ENSG00000150977	NA	rs1696319
QTS000042	ftp://ftp.ebi.ac.uk/pub/databases/spot/eQTL/sumstats/QTS000042/QTD000752/QTD000752.all.tsv.gz	ILMN_1677693	12	122786306	C	T	chr12_122786306_C_T	25	0.135417	0.285717	-0.113828	0.105928	SNP	166	192	NA	ENSG00000255398	ENSG00000255398	NA	rs1696319
QTS000042	ftp://ftp.ebi.ac.uk/pub/databases/spot/eQTL/sumstats/QTS000042/QTD000752/QTD000752.all.tsv.gz	ILMN_1678490	12	122786306	C	T	chr12_122786306_C_T	25	0.135417	0.214517	-0.206861	0.165365	SNP	166	192	NA	ENSG00000150977	ENSG00000150977	NA	rs1696319
QTS000042	ftp://ftp.ebi.ac.uk/pub/databases/spot/eQTL/sumstats/QTS000042/QTD000752/QTD000752.all.tsv.gz	ILMN_1684038	12	122786306	C	T	chr12_122786306_C_T	25	0.135417	0.693678	0.0817738	0.206887	SNP	166	192	NA	ENSG00000130779	ENSG00000130779	NA	rs1696319
QTS000042	ftp://ftp.ebi.ac.uk/pub/databases/spot/eQTL/sumstats/QTS000042/QTD000752/QTD000752.all.tsv.gz	ILMN_1700380	12	122786306	C	T	chr12_122786306_C_T	25	0.135417	0.871602	-0.0305978	0.188724	SNP	166	192	NA	ENSG00000185344	ENSG00000185344	NA	rs1696319
QTS000042	ftp://ftp.ebi.ac.uk/pub/databases/spot/eQTL/sumstats/QTS000042/QTD000752/QTD000752.all.tsv.gz	ILMN_1706886	12	122786306	C	T	chr12_122786306_C_T	25	0.135417	0.797856	0.062247	0.242247	SNP	166	192	NA	ENSG00000110987	ENSG00000110987	NA	rs1696319
QTS000042	ftp://ftp.ebi.ac.uk/pub/databases/spot/eQTL/sumstats/QTS000042/QTD000752/QTD000752.all.tsv.gz	ILMN_1710427	12	122786306	C	T	chr12_122786306_C_T	25	0.135417	0.272959	-0.124517	0.112819	SNP	166	192	NA	ENSG00000139722	ENSG00000139722	NA	rs1696319
QTS000042	ftp://ftp.ebi.ac.uk/pub/databases/spot/eQTL/sumstats/QTS000042/QTD000752/QTD000752.all.tsv.gz	ILMN_1711699	12	122786306	C	T	chr12_122786306_C_T	25	0.135417	0.425246	-0.173603	0.216639	SNP	166	192	NA	ENSG00000130787	ENSG00000130787	NA	rs1696319
QTS000042	ftp://ftp.ebi.ac.uk/pub/databases/spot/eQTL/sumstats/QTS000042/QTD000752/QTD000752.all.tsv.gz	ILMN_1723058	12	122786306	C	T	chr12_122786306_C_T	25	0.135417	0.298612	0.206025	0.196955	SNP	166	192	NA	ENSG00000130779	ENSG00000130779	NA	rs1696319
QTS000042	ftp://ftp.ebi.ac.uk/pub/databases/spot/eQTL/sumstats/QTS000042/QTD000752/QTD000752.all.tsv.gz	ILMN_1725666	12	122786306	C	T	chr12_122786306_C_T	25	0.135417	0.680891	0.061093	0.148026	SNP	166	192	NA	ENSG00000111358	ENSG00000111358	NA	rs1696319
QTS000042	ftp://ftp.ebi.ac.uk/pub/databases/spot/eQTL/sumstats/QTS000042/QTD000752/QTD000752.all.tsv.gz	ILMN_1732516	12	122786306	C	T	chr12_122786306_C_T	25	0.135417	0.298694	-0.174656	0.166996	SNP	166	192	NA	ENSG00000184445	ENSG00000184445	NA	rs1696319
QTS000042	ftp://ftp.ebi.ac.uk/pub/databases/spot/eQTL/sumstats/QTS000042/QTD000752/QTD000752.all.tsv.gz	ILMN_1732767	12	122786306	C	T	chr12_122786306_C_T	25	0.135417	0.602625	-0.094231	0.180294	SNP	166	192	NA	ENSG00000110801	ENSG00000110801	NA	rs1696319
QTS000042	ftp://ftp.ebi.ac.uk/pub/databases/spot/eQTL/sumstats/QTS000042/QTD000752/QTD000752.all.tsv.gz	ILMN_1739943	12	122786306	C	T	chr12_122786306_C_T	25	0.135417	0.350929	-0.167122	0.178142	SNP	166	192	NA	ENSG00000139697	ENSG00000139697	NA	rs1696319
QTS000042	ftp://ftp.ebi.ac.uk/pub/databases/spot/eQTL/sumstats/QTS000042/QTD000752/QTD000752.all.tsv.gz	ILMN_1750497	12	122786306	C	T	chr12_122786306_C_T	25	0.135417	0.494882	-0.0730725	0.106577	SNP	166	192	NA	ENSG00000182782	ENSG00000182782	NA	rs1696319
QTS000042	ftp://ftp.ebi.ac.uk/pub/databases/spot/eQTL/sumstats/QTS000042/QTD000752/QTD000752.all.tsv.gz	ILMN_1753716	12	122786306	C	T	chr12_122786306_C_T	25	0.135417	0.996334	0.00083083	0.18029	SNP	166	192	NA	ENSG00000111361	ENSG00000111361	NA	rs1696319
QTS000042	ftp://ftp.ebi.ac.uk/pub/databases/spot/eQTL/sumstats/QTS000042/QTD000752/QTD000752.all.tsv.gz	ILMN_1760954	12	122786306	C	T	chr12_122786306_C_T	25	0.135417	0.0235689	-0.401214	0.173901	SNP	166	192	NA	ENSG00000139726	ENSG00000139726	NA	rs1696319
QTS000042	ftp://ftp.ebi.ac.uk/pub/databases/spot/eQTL/sumstats/QTS000042/QTD000752/QTD000752.all.tsv.gz	ILMN_1772845	12	122786306	C	T	chr12_122786306_C_T	25	0.135417	0.803903	-0.0440957	0.177017	SNP	166	192	NA	ENSG00000184209	ENSG00000184209	NA	rs1696319
QTS000042	ftp://ftp.ebi.ac.uk/pub/databases/spot/eQTL/sumstats/QTS000042/QTD000752/QTD000752.all.tsv.gz	ILMN_1788887	12	122786306	C	T	chr12_122786306_C_T	25	0.135417	0.270145	0.248867	0.224158	SNP	166	192	NA	ENSG00000212694	ENSG00000212694	NA	rs1696319
QTS000042	ftp://ftp.ebi.ac.uk/pub/databases/spot/eQTL/sumstats/QTS000042/QTD000752/QTD000752.all.tsv.gz	ILMN_1788928	12	122786306	C	T	chr12_122786306_C_T	25	0.135417	0.542889	-0.144974	0.237273	SNP	166	192	NA	ENSG00000150967	ENSG00000150967	NA	rs1696319
QTS000042	ftp://ftp.ebi.ac.uk/pub/databases/spot/eQTL/sumstats/QTS000042/QTD000752/QTD000752.all.tsv.gz	ILMN_1791149	12	122786306	C	T	chr12_122786306_C_T	25	0.135417	0.851005	-0.0380054	0.201695	SNP	166	192	NA	ENSG00000182196	ENSG00000182196	NA	rs1696319
QTS000042	ftp://ftp.ebi.ac.uk/pub/databases/spot/eQTL/sumstats/QTS000042/QTD000752/QTD000752.all.tsv.gz	ILMN_1792092	12	122786306	C	T	chr12_122786306_C_T	25	0.135417	0.984717	0.00382107	0.198866	SNP	166	192	NA	ENSG00000033030	ENSG00000033030	NA	rs1696319
QTS000042	ftp://ftp.ebi.ac.uk/pub/databases/spot/eQTL/sumstats/QTS000042/QTD000752/QTD000752.all.tsv.gz	ILMN_1797425	12	122786306	C	T	chr12_122786306_C_T	25	0.135417	0.0352029	-0.389835	0.182039	SNP	166	192	NA	ENSG00000111364	ENSG00000111364	NA	rs1696319
QTS000042	ftp://ftp.ebi.ac.uk/pub/databases/spot/eQTL/sumstats/QTS000042/QTD000752/QTD000752.all.tsv.gz	ILMN_1805643	12	122786306	C	T	chr12_122786306_C_T	25	0.135417	0.290959	0.194875	0.183347	SNP	166	192	NA	ENSG00000188026	ENSG00000188026	NA	rs1696319
QTS000042	ftp://ftp.ebi.ac.uk/pub/databases/spot/eQTL/sumstats/QTS000042/QTD000752/QTD000752.all.tsv.gz	ILMN_1811272	12	122786306	C	T	chr12_122786306_C_T	25	0.135417	0.326831	-0.186347	0.188913	SNP	166	192	NA	ENSG00000196917	ENSG00000196917	NA	rs1696319
QTS000042	ftp://ftp.ebi.ac.uk/pub/databases/spot/eQTL/sumstats/QTS000042/QTD000752/QTD000752.all.tsv.gz	ILMN_1813573	12	122786306	C	T	chr12_122786306_C_T	25	0.135417	0.139461	-0.235108	0.157549	SNP	166	192	NA	ENSG00000139718	ENSG00000139718	NA	rs1696319
QTS000042	ftp://ftp.ebi.ac.uk/pub/databases/spot/eQTL/sumstats/QTS000042/QTD000752/QTD000752.all.tsv.gz	ILMN_1849192	12	122786306	C	T	chr12_122786306_C_T	25	0.135417	0.713647	0.0883322	0.23988	SNP	166	192	NA	ENSG00000256546	ENSG00000256546	NA	rs1696319
QTS000042	ftp://ftp.ebi.ac.uk/pub/databases/spot/eQTL/sumstats/QTS000042/QTD000752/QTD000752.all.tsv.gz	ILMN_2098947	12	122786306	C	T	chr12_122786306_C_T	25	0.135417	0.607792	-0.113663	0.220615	SNP	166	192	NA	ENSG00000212694	ENSG00000212694	NA	rs1696319
QTS000042	ftp://ftp.ebi.ac.uk/pub/databases/spot/eQTL/sumstats/QTS000042/QTD000752/QTD000752.all.tsv.gz	ILMN_2310589	12	122786306	C	T	chr12_122786306_C_T	25	0.135417	0.943247	-0.0102267	0.143214	SNP	166	192	NA	ENSG00000184047	ENSG00000184047	NA	rs1696319
QTS000042	ftp://ftp.ebi.ac.uk/pub/databases/spot/eQTL/sumstats/QTS000042/QTD000752/QTD000752.all.tsv.gz	ILMN_2332990	12	122786306	C	T	chr12_122786306_C_T	25	0.135417	0.937999	-0.0106958	0.137083	SNP	166	192	NA	ENSG00000184047	ENSG00000184047	NA	rs1696319
QTS000042	ftp://ftp.ebi.ac.uk/pub/databases/spot/eQTL/sumstats/QTS000042/QTD000752/QTD000752.all.tsv.gz	ILMN_2343047	12	122786306	C	T	chr12_122786306_C_T	25	0.135417	0.0441411	-0.442218	0.216326	SNP	166	192	NA	ENSG00000150967	ENSG00000150967	NA	rs1696319
QTS000042	ftp://ftp.ebi.ac.uk/pub/databases/spot/eQTL/sumstats/QTS000042/QTD000752/QTD000752.all.tsv.gz	ILMN_2343048	12	122786306	C	T	chr12_122786306_C_T	25	0.135417	0.929706	0.0168079	0.189949	SNP	166	192	NA	ENSG00000150967	ENSG00000150967	NA	rs1696319
QTS000042	ftp://ftp.ebi.ac.uk/pub/databases/spot/eQTL/sumstats/QTS000042/QTD000752/QTD000752.all.tsv.gz	ILMN_2358277	12	122786306	C	T	chr12_122786306_C_T	25	0.135417	0.0889603	-0.250515	0.145535	SNP	166	192	NA	ENSG00000111011	ENSG00000111011	NA	rs1696319
QTS000042	ftp://ftp.ebi.ac.uk/pub/databases/spot/eQTL/sumstats/QTS000042/QTD000752/QTD000752.all.tsv.gz	ILMN_2358278	12	122786306	C	T	chr12_122786306_C_T	25	0.135417	0.796668	0.0418624	0.161943	SNP	166	192	NA	ENSG00000111011	ENSG00000111011	NA	rs1696319
QTS000042	ftp://ftp.ebi.ac.uk/pub/databases/spot/eQTL/sumstats/QTS000042/QTD000752/QTD000752.all.tsv.gz	ILMN_2393144	12	122786306	C	T	chr12_122786306_C_T	25	0.135417	0.79415	-0.0453138	0.173101	SNP	166	192	NA	ENSG00000182196	ENSG00000182196	NA	rs1696319
QTS000042	ftp://ftp.ebi.ac.uk/pub/databases/spot/eQTL/sumstats/QTS000042/QTD000752/QTD000752.all.tsv.gz	ILMN_2395285	12	122786306	C	T	chr12_122786306_C_T	25	0.135417	0.600446	-0.0761302	0.144789	SNP	166	192	NA	ENSG00000184209	ENSG00000184209	NA	rs1696319
QTS000042	ftp://ftp.ebi.ac.uk/pub/databases/spot/eQTL/sumstats/QTS000042/QTD000752/QTD000752.all.tsv.gz	ILMN_2396148	12	122786306	C	T	chr12_122786306_C_T	25	0.135417	0.928407	0.0206219	0.228811	SNP	166	192	NA	ENSG00000130787	ENSG00000130787	NA	rs1696319
QTS000042	ftp://ftp.ebi.ac.uk/pub/databases/spot/eQTL/sumstats/QTS000042/QTD000752/QTD000752.all.tsv.gz	ILMN_2404085	12	122786306	C	T	chr12_122786306_C_T	25	0.135417	0.199602	-0.179075	0.138483	SNP	166	192	NA	ENSG00000130779	ENSG00000130779	NA	rs1696319
QTS000042	ftp://ftp.ebi.ac.uk/pub/databases/spot/eQTL/sumstats/QTS000042/QTD000752/QTD000752.all.tsv.gz	ILMN_3208881	12	122786306	C	T	chr12_122786306_C_T	25	0.135417	0.370948	0.162776	0.180935	SNP	166	192	NA	ENSG00000183955	ENSG00000183955	NA	rs1696319
QTS000042	ftp://ftp.ebi.ac.uk/pub/databases/spot/eQTL/sumstats/QTS000042/QTD000752/QTD000752.all.tsv.gz	ILMN_3229052	12	122786306	C	T	chr12_122786306_C_T	25	0.135417	0.198992	-0.305468	0.235902	SNP	166	192	NA	ENSG00000184209	ENSG00000184209	NA	rs1696319
QTS000042	ftp://ftp.ebi.ac.uk/pub/databases/spot/eQTL/sumstats/QTS000042/QTD000752/QTD000752.all.tsv.gz	ILMN_3249006	12	122786306	C	T	chr12_122786306_C_T	25	0.135417	0.598285	0.082596	0.156158	SNP	166	192	NA	ENSG00000183955	ENSG00000183955	NA	rs1696319
QTS000042	ftp://ftp.ebi.ac.uk/pub/databases/spot/eQTL/sumstats/QTS000042/QTD000752/QTD000752.all.tsv.gz	ILMN_1651936	12	122786314	A	AT	chr12_122786314_A_AT	25	0.135417	0.0955061	-0.330072	0.195718	INDEL	166	192	NA	ENSG00000183955	ENSG00000183955	NA	rs368268901
QTS000042	ftp://ftp.ebi.ac.uk/pub/databases/spot/eQTL/sumstats/QTS000042/QTD000752/QTD000752.all.tsv.gz	ILMN_1651936	12	122786314	A	AT	chr12_122786314_A_AT	25	0.135417	0.0955061	-0.330072	0.195718	INDEL	166	192	NA	ENSG00000183955	ENSG00000183955	NA	rs71085851
QTS000042	ftp://ftp.ebi.ac.uk/pub/databases/spot/eQTL/sumstats/QTS000042/QTD000752/QTD000752.all.tsv.gz	ILMN_1652918	12	122786314	A	AT	chr12_122786314_A_AT	25	0.135417	0.42987	-0.162082	0.204303	INDEL	166	192	NA	ENSG00000139725	ENSG00000139725	NA	rs368268901
QTS000042	ftp://ftp.ebi.ac.uk/pub/databases/spot/eQTL/sumstats/QTS000042/QTD000752/QTD000752.all.tsv.gz	ILMN_1652918	12	122786314	A	AT	chr12_122786314_A_AT	25	0.135417	0.42987	-0.162082	0.204303	INDEL	166	192	NA	ENSG00000139725	ENSG00000139725	NA	rs71085851
QTS000042	ftp://ftp.ebi.ac.uk/pub/databases/spot/eQTL/sumstats/QTS000042/QTD000752/QTD000752.all.tsv.gz	ILMN_1654421	12	122786314	A	AT	chr12_122786314_A_AT	25	0.135417	0.888689	0.0270629	0.192758	INDEL	166	192	NA	ENSG00000051825	ENSG00000051825	NA	rs368268901
QTS000042	ftp://ftp.ebi.ac.uk/pub/databases/spot/eQTL/sumstats/QTS000042/QTD000752/QTD000752.all.tsv.gz	ILMN_1654421	12	122786314	A	AT	chr12_122786314_A_AT	25	0.135417	0.888689	0.0270629	0.192758	INDEL	166	192	NA	ENSG00000051825	ENSG00000051825	NA	rs71085851
QTS000042	ftp://ftp.ebi.ac.uk/pub/databases/spot/eQTL/sumstats/QTS000042/QTD000752/QTD000752.all.tsv.gz	ILMN_1654939	12	122786314	A	AT	chr12_122786314_A_AT	25	0.135417	0.87123	0.0293153	0.180286	INDEL	166	192	NA	ENSG00000086598	ENSG00000086598	NA	rs368268901
QTS000042	ftp://ftp.ebi.ac.uk/pub/databases/spot/eQTL/sumstats/QTS000042/QTD000752/QTD000752.all.tsv.gz	ILMN_1654939	12	122786314	A	AT	chr12_122786314_A_AT	25	0.135417	0.87123	0.0293153	0.180286	INDEL	166	192	NA	ENSG00000086598	ENSG00000086598	NA	rs71085851
QTS000042	ftp://ftp.ebi.ac.uk/pub/databases/spot/eQTL/sumstats/QTS000042/QTD000752/QTD000752.all.tsv.gz	ILMN_1662316	12	122786314	A	AT	chr12_122786314_A_AT	25	0.135417	0.490171	-0.136772	0.197319	INDEL	166	192	NA	ENSG00000139719	ENSG00000139719	NA	rs368268901
QTS000042	ftp://ftp.ebi.ac.uk/pub/databases/spot/eQTL/sumstats/QTS000042/QTD000752/QTD000752.all.tsv.gz	ILMN_1662316	12	122786314	A	AT	chr12_122786314_A_AT	25	0.135417	0.490171	-0.136772	0.197319	INDEL	166	192	NA	ENSG00000139719	ENSG00000139719	NA	rs71085851
QTS000042	ftp://ftp.ebi.ac.uk/pub/databases/spot/eQTL/sumstats/QTS000042/QTD000752/QTD000752.all.tsv.gz	ILMN_1665335	12	122786314	A	AT	chr12_122786314_A_AT	25	0.135417	0.714531	-0.0444324	0.121054	INDEL	166	192	NA	ENSG00000184047	ENSG00000184047	NA	rs368268901
QTS000042	ftp://ftp.ebi.ac.uk/pub/databases/spot/eQTL/sumstats/QTS000042/QTD000752/QTD000752.all.tsv.gz	ILMN_1665335	12	122786314	A	AT	chr12_122786314_A_AT	25	0.135417	0.714531	-0.0444324	0.121054	INDEL	166	192	NA	ENSG00000184047	ENSG00000184047	NA	rs71085851
QTS000042	ftp://ftp.ebi.ac.uk/pub/databases/spot/eQTL/sumstats/QTS000042/QTD000752/QTD000752.all.tsv.gz	ILMN_1667510	12	122786314	A	AT	chr12_122786314_A_AT	25	0.135417	0.988854	-0.002597	0.185336	INDEL	166	192	NA	ENSG00000130921	ENSG00000130921	NA	rs368268901
QTS000042	ftp://ftp.ebi.ac.uk/pub/databases/spot/eQTL/sumstats/QTS000042/QTD000752/QTD000752.all.tsv.gz	ILMN_1667510	12	122786314	A	AT	chr12_122786314_A_AT	25	0.135417	0.988854	-0.002597	0.185336	INDEL	166	192	NA	ENSG00000130921	ENSG00000130921	NA	rs71085851
QTS000042	ftp://ftp.ebi.ac.uk/pub/databases/spot/eQTL/sumstats/QTS000042/QTD000752/QTD000752.all.tsv.gz	ILMN_1668743	12	122786314	A	AT	chr12_122786314_A_AT	25	0.135417	0.43039	-0.139443	0.175967	INDEL	166	192	NA	ENSG00000150977	ENSG00000150977	NA	rs368268901
QTS000042	ftp://ftp.ebi.ac.uk/pub/databases/spot/eQTL/sumstats/QTS000042/QTD000752/QTD000752.all.tsv.gz	ILMN_1668743	12	122786314	A	AT	chr12_122786314_A_AT	25	0.135417	0.43039	-0.139443	0.175967	INDEL	166	192	NA	ENSG00000150977	ENSG00000150977	NA	rs71085851
QTS000042	ftp://ftp.ebi.ac.uk/pub/databases/spot/eQTL/sumstats/QTS000042/QTD000752/QTD000752.all.tsv.gz	ILMN_1677693	12	122786314	A	AT	chr12_122786314_A_AT	25	0.135417	0.279021	-0.115625	0.106103	INDEL	166	192	NA	ENSG00000255398	ENSG00000255398	NA	rs368268901
QTS000042	ftp://ftp.ebi.ac.uk/pub/databases/spot/eQTL/sumstats/QTS000042/QTD000752/QTD000752.all.tsv.gz	ILMN_1677693	12	122786314	A	AT	chr12_122786314_A_AT	25	0.135417	0.279021	-0.115625	0.106103	INDEL	166	192	NA	ENSG00000255398	ENSG00000255398	NA	rs71085851
QTS000042	ftp://ftp.ebi.ac.uk/pub/databases/spot/eQTL/sumstats/QTS000042/QTD000752/QTD000752.all.tsv.gz	ILMN_1678490	12	122786314	A	AT	chr12_122786314_A_AT	25	0.135417	0.217469	-0.205928	0.165691	INDEL	166	192	NA	ENSG00000150977	ENSG00000150977	NA	rs368268901
QTS000042	ftp://ftp.ebi.ac.uk/pub/databases/spot/eQTL/sumstats/QTS000042/QTD000752/QTD000752.all.tsv.gz	ILMN_1678490	12	122786314	A	AT	chr12_122786314_A_AT	25	0.135417	0.217469	-0.205928	0.165691	INDEL	166	192	NA	ENSG00000150977	ENSG00000150977	NA	rs71085851
QTS000042	ftp://ftp.ebi.ac.uk/pub/databases/spot/eQTL/sumstats/QTS000042/QTD000752/QTD000752.all.tsv.gz	ILMN_1684038	12	122786314	A	AT	chr12_122786314_A_AT	25	0.135417	0.69715	0.0809491	0.207275	INDEL	166	192	NA	ENSG00000130779	ENSG00000130779	NA	rs368268901
QTS000042	ftp://ftp.ebi.ac.uk/pub/databases/spot/eQTL/sumstats/QTS000042/QTD000752/QTD000752.all.tsv.gz	ILMN_1684038	12	122786314	A	AT	chr12_122786314_A_AT	25	0.135417	0.69715	0.0809491	0.207275	INDEL	166	192	NA	ENSG00000130779	ENSG00000130779	NA	rs71085851
QTS000042	ftp://ftp.ebi.ac.uk/pub/databases/spot/eQTL/sumstats/QTS000042/QTD000752/QTD000752.all.tsv.gz	ILMN_1700380	12	122786314	A	AT	chr12_122786314_A_AT	25	0.135417	0.882136	-0.0281205	0.189078	INDEL	166	192	NA	ENSG00000185344	ENSG00000185344	NA	rs368268901
QTS000042	ftp://ftp.ebi.ac.uk/pub/databases/spot/eQTL/sumstats/QTS000042/QTD000752/QTD000752.all.tsv.gz	ILMN_1700380	12	122786314	A	AT	chr12_122786314_A_AT	25	0.135417	0.882136	-0.0281205	0.189078	INDEL	166	192	NA	ENSG00000185344	ENSG00000185344	NA	rs71085851
QTS000042	ftp://ftp.ebi.ac.uk/pub/databases/spot/eQTL/sumstats/QTS000042/QTD000752/QTD000752.all.tsv.gz	ILMN_1706886	12	122786314	A	AT	chr12_122786314_A_AT	25	0.135417	0.798097	0.0622861	0.242696	INDEL	166	192	NA	ENSG00000110987	ENSG00000110987	NA	rs368268901
QTS000042	ftp://ftp.ebi.ac.uk/pub/databases/spot/eQTL/sumstats/QTS000042/QTD000752/QTD000752.all.tsv.gz	ILMN_1706886	12	122786314	A	AT	chr12_122786314_A_AT	25	0.135417	0.798097	0.0622861	0.242696	INDEL	166	192	NA	ENSG00000110987	ENSG00000110987	NA	rs71085851
QTS000042	ftp://ftp.ebi.ac.uk/pub/databases/spot/eQTL/sumstats/QTS000042/QTD000752/QTD000752.all.tsv.gz	ILMN_1710427	12	122786314	A	AT	chr12_122786314_A_AT	25	0.135417	0.275652	-0.124055	0.113038	INDEL	166	192	NA	ENSG00000139722	ENSG00000139722	NA	rs368268901
QTS000042	ftp://ftp.ebi.ac.uk/pub/databases/spot/eQTL/sumstats/QTS000042/QTD000752/QTD000752.all.tsv.gz	ILMN_1710427	12	122786314	A	AT	chr12_122786314_A_AT	25	0.135417	0.275652	-0.124055	0.113038	INDEL	166	192	NA	ENSG00000139722	ENSG00000139722	NA	rs71085851
QTS000042	ftp://ftp.ebi.ac.uk/pub/databases/spot/eQTL/sumstats/QTS000042/QTD000752/QTD000752.all.tsv.gz	ILMN_1711699	12	122786314	A	AT	chr12_122786314_A_AT	25	0.135417	0.424118	-0.174347	0.217036	INDEL	166	192	NA	ENSG00000130787	ENSG00000130787	NA	rs368268901
QTS000042	ftp://ftp.ebi.ac.uk/pub/databases/spot/eQTL/sumstats/QTS000042/QTD000752/QTD000752.all.tsv.gz	ILMN_1711699	12	122786314	A	AT	chr12_122786314_A_AT	25	0.135417	0.424118	-0.174347	0.217036	INDEL	166	192	NA	ENSG00000130787	ENSG00000130787	NA	rs71085851
QTS000042	ftp://ftp.ebi.ac.uk/pub/databases/spot/eQTL/sumstats/QTS000042/QTD000752/QTD000752.all.tsv.gz	ILMN_1723058	12	122786314	A	AT	chr12_122786314_A_AT	25	0.135417	0.301584	0.205149	0.197336	INDEL	166	192	NA	ENSG00000130779	ENSG00000130779	NA	rs368268901
QTS000042	ftp://ftp.ebi.ac.uk/pub/databases/spot/eQTL/sumstats/QTS000042/QTD000752/QTD000752.all.tsv.gz	ILMN_1723058	12	122786314	A	AT	chr12_122786314_A_AT	25	0.135417	0.301584	0.205149	0.197336	INDEL	166	192	NA	ENSG00000130779	ENSG00000130779	NA	rs71085851
QTS000042	ftp://ftp.ebi.ac.uk/pub/databases/spot/eQTL/sumstats/QTS000042/QTD000752/QTD000752.all.tsv.gz	ILMN_1725666	12	122786314	A	AT	chr12_122786314_A_AT	25	0.135417	0.675128	0.0623767	0.148294	INDEL	166	192	NA	ENSG00000111358	ENSG00000111358	NA	rs368268901
QTS000042	ftp://ftp.ebi.ac.uk/pub/databases/spot/eQTL/sumstats/QTS000042/QTD000752/QTD000752.all.tsv.gz	ILMN_1725666	12	122786314	A	AT	chr12_122786314_A_AT	25	0.135417	0.675128	0.0623767	0.148294	INDEL	166	192	NA	ENSG00000111358	ENSG00000111358	NA	rs71085851
QTS000042	ftp://ftp.ebi.ac.uk/pub/databases/spot/eQTL/sumstats/QTS000042/QTD000752/QTD000752.all.tsv.gz	ILMN_1732516	12	122786314	A	AT	chr12_122786314_A_AT	25	0.135417	0.299617	-0.174648	0.167309	INDEL	166	192	NA	ENSG00000184445	ENSG00000184445	NA	rs368268901
QTS000042	ftp://ftp.ebi.ac.uk/pub/databases/spot/eQTL/sumstats/QTS000042/QTD000752/QTD000752.all.tsv.gz	ILMN_1732516	12	122786314	A	AT	chr12_122786314_A_AT	25	0.135417	0.299617	-0.174648	0.167309	INDEL	166	192	NA	ENSG00000184445	ENSG00000184445	NA	rs71085851
QTS000042	ftp://ftp.ebi.ac.uk/pub/databases/spot/eQTL/sumstats/QTS000042/QTD000752/QTD000752.all.tsv.gz	ILMN_1732767	12	122786314	A	AT	chr12_122786314_A_AT	25	0.135417	0.608707	-0.092829	0.180638	INDEL	166	192	NA	ENSG00000110801	ENSG00000110801	NA	rs368268901
QTS000042	ftp://ftp.ebi.ac.uk/pub/databases/spot/eQTL/sumstats/QTS000042/QTD000752/QTD000752.all.tsv.gz	ILMN_1732767	12	122786314	A	AT	chr12_122786314_A_AT	25	0.135417	0.608707	-0.092829	0.180638	INDEL	166	192	NA	ENSG00000110801	ENSG00000110801	NA	rs71085851
QTS000042	ftp://ftp.ebi.ac.uk/pub/databases/spot/eQTL/sumstats/QTS000042/QTD000752/QTD000752.all.tsv.gz	ILMN_1739943	12	122786314	A	AT	chr12_122786314_A_AT	25	0.135417	0.346753	-0.168881	0.178456	INDEL	166	192	NA	ENSG00000139697	ENSG00000139697	NA	rs368268901
QTS000042	ftp://ftp.ebi.ac.uk/pub/databases/spot/eQTL/sumstats/QTS000042/QTD000752/QTD000752.all.tsv.gz	ILMN_1739943	12	122786314	A	AT	chr12_122786314_A_AT	25	0.135417	0.346753	-0.168881	0.178456	INDEL	166	192	NA	ENSG00000139697	ENSG00000139697	NA	rs71085851
QTS000042	ftp://ftp.ebi.ac.uk/pub/databases/spot/eQTL/sumstats/QTS000042/QTD000752/QTD000752.all.tsv.gz	ILMN_1750497	12	122786314	A	AT	chr12_122786314_A_AT	25	0.135417	0.486952	-0.0745552	0.106763	INDEL	166	192	NA	ENSG00000182782	ENSG00000182782	NA	rs368268901
QTS000042	ftp://ftp.ebi.ac.uk/pub/databases/spot/eQTL/sumstats/QTS000042/QTD000752/QTD000752.all.tsv.gz	ILMN_1750497	12	122786314	A	AT	chr12_122786314_A_AT	25	0.135417	0.486952	-0.0745552	0.106763	INDEL	166	192	NA	ENSG00000182782	ENSG00000182782	NA	rs71085851
QTS000042	ftp://ftp.ebi.ac.uk/pub/databases/spot/eQTL/sumstats/QTS000042/QTD000752/QTD000752.all.tsv.gz	ILMN_1753716	12	122786314	A	AT	chr12_122786314_A_AT	25	0.135417	0.989189	0.00245498	0.180624	INDEL	166	192	NA	ENSG00000111361	ENSG00000111361	NA	rs368268901
QTS000042	ftp://ftp.ebi.ac.uk/pub/databases/spot/eQTL/sumstats/QTS000042/QTD000752/QTD000752.all.tsv.gz	ILMN_1753716	12	122786314	A	AT	chr12_122786314_A_AT	25	0.135417	0.989189	0.00245498	0.180624	INDEL	166	192	NA	ENSG00000111361	ENSG00000111361	NA	rs71085851
QTS000042	ftp://ftp.ebi.ac.uk/pub/databases/spot/eQTL/sumstats/QTS000042/QTD000752/QTD000752.all.tsv.gz	ILMN_1760954	12	122786314	A	AT	chr12_122786314_A_AT	25	0.135417	0.0228677	-0.403943	0.174167	INDEL	166	192	NA	ENSG00000139726	ENSG00000139726	NA	rs368268901
QTS000042	ftp://ftp.ebi.ac.uk/pub/databases/spot/eQTL/sumstats/QTS000042/QTD000752/QTD000752.all.tsv.gz	ILMN_1760954	12	122786314	A	AT	chr12_122786314_A_AT	25	0.135417	0.0228677	-0.403943	0.174167	INDEL	166	192	NA	ENSG00000139726	ENSG00000139726	NA	rs71085851
QTS000042	ftp://ftp.ebi.ac.uk/pub/databases/spot/eQTL/sumstats/QTS000042/QTD000752/QTD000752.all.tsv.gz	ILMN_1772845	12	122786314	A	AT	chr12_122786314_A_AT	25	0.135417	0.809063	-0.0429921	0.177349	INDEL	166	192	NA	ENSG00000184209	ENSG00000184209	NA	rs368268901
QTS000042	ftp://ftp.ebi.ac.uk/pub/databases/spot/eQTL/sumstats/QTS000042/QTD000752/QTD000752.all.tsv.gz	ILMN_1772845	12	122786314	A	AT	chr12_122786314_A_AT	25	0.135417	0.809063	-0.0429921	0.177349	INDEL	166	192	NA	ENSG00000184209	ENSG00000184209	NA	rs71085851
QTS000042	ftp://ftp.ebi.ac.uk/pub/databases/spot/eQTL/sumstats/QTS000042/QTD000752/QTD000752.all.tsv.gz	ILMN_1788887	12	122786314	A	AT	chr12_122786314_A_AT	25	0.135417	0.270182	0.249309	0.224574	INDEL	166	192	NA	ENSG00000212694	ENSG00000212694	NA	rs368268901
QTS000042	ftp://ftp.ebi.ac.uk/pub/databases/spot/eQTL/sumstats/QTS000042/QTD000752/QTD000752.all.tsv.gz	ILMN_1788887	12	122786314	A	AT	chr12_122786314_A_AT	25	0.135417	0.270182	0.249309	0.224574	INDEL	166	192	NA	ENSG00000212694	ENSG00000212694	NA	rs71085851
QTS000042	ftp://ftp.ebi.ac.uk/pub/databases/spot/eQTL/sumstats/QTS000042/QTD000752/QTD000752.all.tsv.gz	ILMN_1788928	12	122786314	A	AT	chr12_122786314_A_AT	25	0.135417	0.541125	-0.145877	0.237708	INDEL	166	192	NA	ENSG00000150967	ENSG00000150967	NA	rs368268901
QTS000042	ftp://ftp.ebi.ac.uk/pub/databases/spot/eQTL/sumstats/QTS000042/QTD000752/QTD000752.all.tsv.gz	ILMN_1788928	12	122786314	A	AT	chr12_122786314_A_AT	25	0.135417	0.541125	-0.145877	0.237708	INDEL	166	192	NA	ENSG00000150967	ENSG00000150967	NA	rs71085851
QTS000042	ftp://ftp.ebi.ac.uk/pub/databases/spot/eQTL/sumstats/QTS000042/QTD000752/QTD000752.all.tsv.gz	ILMN_1791149	12	122786314	A	AT	chr12_122786314_A_AT	25	0.135417	0.850024	-0.0383295	0.202068	INDEL	166	192	NA	ENSG00000182196	ENSG00000182196	NA	rs368268901
QTS000042	ftp://ftp.ebi.ac.uk/pub/databases/spot/eQTL/sumstats/QTS000042/QTD000752/QTD000752.all.tsv.gz	ILMN_1791149	12	122786314	A	AT	chr12_122786314_A_AT	25	0.135417	0.850024	-0.0383295	0.202068	INDEL	166	192	NA	ENSG00000182196	ENSG00000182196	NA	rs71085851
QTS000042	ftp://ftp.ebi.ac.uk/pub/databases/spot/eQTL/sumstats/QTS000042/QTD000752/QTD000752.all.tsv.gz	ILMN_1792092	12	122786314	A	AT	chr12_122786314_A_AT	25	0.135417	0.981758	0.00456935	0.199234	INDEL	166	192	NA	ENSG00000033030	ENSG00000033030	NA	rs368268901
QTS000042	ftp://ftp.ebi.ac.uk/pub/databases/spot/eQTL/sumstats/QTS000042/QTD000752/QTD000752.all.tsv.gz	ILMN_1792092	12	122786314	A	AT	chr12_122786314_A_AT	25	0.135417	0.981758	0.00456935	0.199234	INDEL	166	192	NA	ENSG00000033030	ENSG00000033030	NA	rs71085851
QTS000042	ftp://ftp.ebi.ac.uk/pub/databases/spot/eQTL/sumstats/QTS000042/QTD000752/QTD000752.all.tsv.gz	ILMN_1797425	12	122786314	A	AT	chr12_122786314_A_AT	25	0.135417	0.0350823	-0.390808	0.18237	INDEL	166	192	NA	ENSG00000111364	ENSG00000111364	NA	rs368268901
QTS000042	ftp://ftp.ebi.ac.uk/pub/databases/spot/eQTL/sumstats/QTS000042/QTD000752/QTD000752.all.tsv.gz	ILMN_1797425	12	122786314	A	AT	chr12_122786314_A_AT	25	0.135417	0.0350823	-0.390808	0.18237	INDEL	166	192	NA	ENSG00000111364	ENSG00000111364	NA	rs71085851
QTS000042	ftp://ftp.ebi.ac.uk/pub/databases/spot/eQTL/sumstats/QTS000042/QTD000752/QTD000752.all.tsv.gz	ILMN_1805643	12	122786314	A	AT	chr12_122786314_A_AT	25	0.135417	0.288053	0.196408	0.183672	INDEL	166	192	NA	ENSG00000188026	ENSG00000188026	NA	rs368268901
QTS000042	ftp://ftp.ebi.ac.uk/pub/databases/spot/eQTL/sumstats/QTS000042/QTD000752/QTD000752.all.tsv.gz	ILMN_1805643	12	122786314	A	AT	chr12_122786314_A_AT	25	0.135417	0.288053	0.196408	0.183672	INDEL	166	192	NA	ENSG00000188026	ENSG00000188026	NA	rs71085851
QTS000042	ftp://ftp.ebi.ac.uk/pub/databases/spot/eQTL/sumstats/QTS000042/QTD000752/QTD000752.all.tsv.gz	ILMN_1811272	12	122786314	A	AT	chr12_122786314_A_AT	25	0.135417	0.328877	-0.185909	0.189273	INDEL	166	192	NA	ENSG00000196917	ENSG00000196917	NA	rs368268901
QTS000042	ftp://ftp.ebi.ac.uk/pub/databases/spot/eQTL/sumstats/QTS000042/QTD000752/QTD000752.all.tsv.gz	ILMN_1811272	12	122786314	A	AT	chr12_122786314_A_AT	25	0.135417	0.328877	-0.185909	0.189273	INDEL	166	192	NA	ENSG00000196917	ENSG00000196917	NA	rs71085851
QTS000042	ftp://ftp.ebi.ac.uk/pub/databases/spot/eQTL/sumstats/QTS000042/QTD000752/QTD000752.all.tsv.gz	ILMN_1813573	12	122786314	A	AT	chr12_122786314_A_AT	25	0.135417	0.138766	-0.235953	0.157833	INDEL	166	192	NA	ENSG00000139718	ENSG00000139718	NA	rs368268901
QTS000042	ftp://ftp.ebi.ac.uk/pub/databases/spot/eQTL/sumstats/QTS000042/QTD000752/QTD000752.all.tsv.gz	ILMN_1813573	12	122786314	A	AT	chr12_122786314_A_AT	25	0.135417	0.138766	-0.235953	0.157833	INDEL	166	192	NA	ENSG00000139718	ENSG00000139718	NA	rs71085851
QTS000042	ftp://ftp.ebi.ac.uk/pub/databases/spot/eQTL/sumstats/QTS000042/QTD000752/QTD000752.all.tsv.gz	ILMN_1849192	12	122786314	A	AT	chr12_122786314_A_AT	25	0.135417	0.722012	0.0857991	0.240337	INDEL	166	192	NA	ENSG00000256546	ENSG00000256546	NA	rs368268901
QTS000042	ftp://ftp.ebi.ac.uk/pub/databases/spot/eQTL/sumstats/QTS000042/QTD000752/QTD000752.all.tsv.gz	ILMN_1849192	12	122786314	A	AT	chr12_122786314_A_AT	25	0.135417	0.722012	0.0857991	0.240337	INDEL	166	192	NA	ENSG00000256546	ENSG00000256546	NA	rs71085851
QTS000042	ftp://ftp.ebi.ac.uk/pub/databases/spot/eQTL/sumstats/QTS000042/QTD000752/QTD000752.all.tsv.gz	ILMN_2098947	12	122786314	A	AT	chr12_122786314_A_AT	25	0.135417	0.607312	-0.114026	0.221023	INDEL	166	192	NA	ENSG00000212694	ENSG00000212694	NA	rs368268901
QTS000042	ftp://ftp.ebi.ac.uk/pub/databases/spot/eQTL/sumstats/QTS000042/QTD000752/QTD000752.all.tsv.gz	ILMN_2098947	12	122786314	A	AT	chr12_122786314_A_AT	25	0.135417	0.607312	-0.114026	0.221023	INDEL	166	192	NA	ENSG00000212694	ENSG00000212694	NA	rs71085851
QTS000042	ftp://ftp.ebi.ac.uk/pub/databases/spot/eQTL/sumstats/QTS000042/QTD000752/QTD000752.all.tsv.gz	ILMN_2310589	12	122786314	A	AT	chr12_122786314_A_AT	25	0.135417	0.936991	-0.0113772	0.143479	INDEL	166	192	NA	ENSG00000184047	ENSG00000184047	NA	rs368268901
QTS000042	ftp://ftp.ebi.ac.uk/pub/databases/spot/eQTL/sumstats/QTS000042/QTD000752/QTD000752.all.tsv.gz	ILMN_2310589	12	122786314	A	AT	chr12_122786314_A_AT	25	0.135417	0.936991	-0.0113772	0.143479	INDEL	166	192	NA	ENSG00000184047	ENSG00000184047	NA	rs71085851
QTS000042	ftp://ftp.ebi.ac.uk/pub/databases/spot/eQTL/sumstats/QTS000042/QTD000752/QTD000752.all.tsv.gz	ILMN_2332990	12	122786314	A	AT	chr12_122786314_A_AT	25	0.135417	0.930616	-0.0119946	0.137336	INDEL	166	192	NA	ENSG00000184047	ENSG00000184047	NA	rs368268901
QTS000042	ftp://ftp.ebi.ac.uk/pub/databases/spot/eQTL/sumstats/QTS000042/QTD000752/QTD000752.all.tsv.gz	ILMN_2332990	12	122786314	A	AT	chr12_122786314_A_AT	25	0.135417	0.930616	-0.0119946	0.137336	INDEL	166	192	NA	ENSG00000184047	ENSG00000184047	NA	rs71085851
QTS000042	ftp://ftp.ebi.ac.uk/pub/databases/spot/eQTL/sumstats/QTS000042/QTD000752/QTD000752.all.tsv.gz	ILMN_2343047	12	122786314	A	AT	chr12_122786314_A_AT	25	0.135417	0.0443411	-0.44263	0.216737	INDEL	166	192	NA	ENSG00000150967	ENSG00000150967	NA	rs368268901
QTS000042	ftp://ftp.ebi.ac.uk/pub/databases/spot/eQTL/sumstats/QTS000042/QTD000752/QTD000752.all.tsv.gz	ILMN_2343047	12	122786314	A	AT	chr12_122786314_A_AT	25	0.135417	0.0443411	-0.44263	0.216737	INDEL	166	192	NA	ENSG00000150967	ENSG00000150967	NA	rs71085851
QTS000042	ftp://ftp.ebi.ac.uk/pub/databases/spot/eQTL/sumstats/QTS000042/QTD000752/QTD000752.all.tsv.gz	ILMN_2343048	12	122786314	A	AT	chr12_122786314_A_AT	25	0.135417	0.918703	0.019483	0.190297	INDEL	166	192	NA	ENSG00000150967	ENSG00000150967	NA	rs368268901
QTS000042	ftp://ftp.ebi.ac.uk/pub/databases/spot/eQTL/sumstats/QTS000042/QTD000752/QTD000752.all.tsv.gz	ILMN_2343048	12	122786314	A	AT	chr12_122786314_A_AT	25	0.135417	0.918703	0.019483	0.190297	INDEL	166	192	NA	ENSG00000150967	ENSG00000150967	NA	rs71085851
QTS000042	ftp://ftp.ebi.ac.uk/pub/databases/spot/eQTL/sumstats/QTS000042/QTD000752/QTD000752.all.tsv.gz	ILMN_2358277	12	122786314	A	AT	chr12_122786314_A_AT	25	0.135417	0.0893505	-0.250679	0.145811	INDEL	166	192	NA	ENSG00000111011	ENSG00000111011	NA	rs368268901
QTS000042	ftp://ftp.ebi.ac.uk/pub/databases/spot/eQTL/sumstats/QTS000042/QTD000752/QTD000752.all.tsv.gz	ILMN_2358277	12	122786314	A	AT	chr12_122786314_A_AT	25	0.135417	0.0893505	-0.250679	0.145811	INDEL	166	192	NA	ENSG00000111011	ENSG00000111011	NA	rs71085851
QTS000042	ftp://ftp.ebi.ac.uk/pub/databases/spot/eQTL/sumstats/QTS000042/QTD000752/QTD000752.all.tsv.gz	ILMN_2358278	12	122786314	A	AT	chr12_122786314_A_AT	25	0.135417	0.79796	0.0416677	0.162243	INDEL	166	192	NA	ENSG00000111011	ENSG00000111011	NA	rs368268901
QTS000042	ftp://ftp.ebi.ac.uk/pub/databases/spot/eQTL/sumstats/QTS000042/QTD000752/QTD000752.all.tsv.gz	ILMN_2358278	12	122786314	A	AT	chr12_122786314_A_AT	25	0.135417	0.79796	0.0416677	0.162243	INDEL	166	192	NA	ENSG00000111011	ENSG00000111011	NA	rs71085851
QTS000042	ftp://ftp.ebi.ac.uk/pub/databases/spot/eQTL/sumstats/QTS000042/QTD000752/QTD000752.all.tsv.gz	ILMN_2393144	12	122786314	A	AT	chr12_122786314_A_AT	25	0.135417	0.791804	-0.0459272	0.17342	INDEL	166	192	NA	ENSG00000182196	ENSG00000182196	NA	rs368268901
QTS000042	ftp://ftp.ebi.ac.uk/pub/databases/spot/eQTL/sumstats/QTS000042/QTD000752/QTD000752.all.tsv.gz	ILMN_2393144	12	122786314	A	AT	chr12_122786314_A_AT	25	0.135417	0.791804	-0.0459272	0.17342	INDEL	166	192	NA	ENSG00000182196	ENSG00000182196	NA	rs71085851
QTS000042	ftp://ftp.ebi.ac.uk/pub/databases/spot/eQTL/sumstats/QTS000042/QTD000752/QTD000752.all.tsv.gz	ILMN_2395285	12	122786314	A	AT	chr12_122786314_A_AT	25	0.135417	0.608597	-0.0745727	0.145068	INDEL	166	192	NA	ENSG00000184209	ENSG00000184209	NA	rs368268901
QTS000042	ftp://ftp.ebi.ac.uk/pub/databases/spot/eQTL/sumstats/QTS000042/QTD000752/QTD000752.all.tsv.gz	ILMN_2395285	12	122786314	A	AT	chr12_122786314_A_AT	25	0.135417	0.608597	-0.0745727	0.145068	INDEL	166	192	NA	ENSG00000184209	ENSG00000184209	NA	rs71085851
QTS000042	ftp://ftp.ebi.ac.uk/pub/databases/spot/eQTL/sumstats/QTS000042/QTD000752/QTD000752.all.tsv.gz	ILMN_2396148	12	122786314	A	AT	chr12_122786314_A_AT	25	0.135417	0.921789	0.0225755	0.229233	INDEL	166	192	NA	ENSG00000130787	ENSG00000130787	NA	rs368268901
QTS000042	ftp://ftp.ebi.ac.uk/pub/databases/spot/eQTL/sumstats/QTS000042/QTD000752/QTD000752.all.tsv.gz	ILMN_2396148	12	122786314	A	AT	chr12_122786314_A_AT	25	0.135417	0.921789	0.0225755	0.229233	INDEL	166	192	NA	ENSG00000130787	ENSG00000130787	NA	rs71085851
QTS000042	ftp://ftp.ebi.ac.uk/pub/databases/spot/eQTL/sumstats/QTS000042/QTD000752/QTD000752.all.tsv.gz	ILMN_2404085	12	122786314	A	AT	chr12_122786314_A_AT	25	0.135417	0.196733	-0.180546	0.138722	INDEL	166	192	NA	ENSG00000130779	ENSG00000130779	NA	rs368268901
QTS000042	ftp://ftp.ebi.ac.uk/pub/databases/spot/eQTL/sumstats/QTS000042/QTD000752/QTD000752.all.tsv.gz	ILMN_2404085	12	122786314	A	AT	chr12_122786314_A_AT	25	0.135417	0.196733	-0.180546	0.138722	INDEL	166	192	NA	ENSG00000130779	ENSG00000130779	NA	rs71085851
QTS000042	ftp://ftp.ebi.ac.uk/pub/databases/spot/eQTL/sumstats/QTS000042/QTD000752/QTD000752.all.tsv.gz	ILMN_3208881	12	122786314	A	AT	chr12_122786314_A_AT	25	0.135417	0.371503	0.162889	0.181272	INDEL	166	192	NA	ENSG00000183955	ENSG00000183955	NA	rs368268901
QTS000042	ftp://ftp.ebi.ac.uk/pub/databases/spot/eQTL/sumstats/QTS000042/QTD000752/QTD000752.all.tsv.gz	ILMN_3208881	12	122786314	A	AT	chr12_122786314_A_AT	25	0.135417	0.371503	0.162889	0.181272	INDEL	166	192	NA	ENSG00000183955	ENSG00000183955	NA	rs71085851
QTS000042	ftp://ftp.ebi.ac.uk/pub/databases/spot/eQTL/sumstats/QTS000042/QTD000752/QTD000752.all.tsv.gz	ILMN_3229052	12	122786314	A	AT	chr12_122786314_A_AT	25	0.135417	0.197811	-0.306832	0.236327	INDEL	166	192	NA	ENSG00000184209	ENSG00000184209	NA	rs368268901
QTS000042	ftp://ftp.ebi.ac.uk/pub/databases/spot/eQTL/sumstats/QTS000042/QTD000752/QTD000752.all.tsv.gz	ILMN_3229052	12	122786314	A	AT	chr12_122786314_A_AT	25	0.135417	0.197811	-0.306832	0.236327	INDEL	166	192	NA	ENSG00000184209	ENSG00000184209	NA	rs71085851
QTS000042	ftp://ftp.ebi.ac.uk/pub/databases/spot/eQTL/sumstats/QTS000042/QTD000752/QTD000752.all.tsv.gz	ILMN_3249006	12	122786314	A	AT	chr12_122786314_A_AT	25	0.135417	0.599805	0.0824061	0.156449	INDEL	166	192	NA	ENSG00000183955	ENSG00000183955	NA	rs368268901
QTS000042	ftp://ftp.ebi.ac.uk/pub/databases/spot/eQTL/sumstats/QTS000042/QTD000752/QTD000752.all.tsv.gz	ILMN_3249006	12	122786314	A	AT	chr12_122786314_A_AT	25	0.135417	0.599805	0.0824061	0.156449	INDEL	166	192	NA	ENSG00000183955	ENSG00000183955	NA	rs71085851
QTS000042	ftp://ftp.ebi.ac.uk/pub/databases/spot/eQTL/sumstats/QTS000042/QTD000752/QTD000752.all.tsv.gz	ILMN_1651936	12	122786447	C	CG	chr12_122786447_C_CG	16	0.0885417	0.865666	-0.0374578	0.220732	INDEL	17	192	NA	ENSG00000183955	ENSG00000183955	NA	rs75607513
QTS000042	ftp://ftp.ebi.ac.uk/pub/databases/spot/eQTL/sumstats/QTS000042/QTD000752/QTD000752.all.tsv.gz	ILMN_1652918	12	122786447	C	CG	chr12_122786447_C_CG	16	0.0885417	0.753953	0.0714792	0.227291	INDEL	17	192	NA	ENSG00000139725	ENSG00000139725	NA	rs75607513
QTS000042	ftp://ftp.ebi.ac.uk/pub/databases/spot/eQTL/sumstats/QTS000042/QTD000752/QTD000752.all.tsv.gz	ILMN_1654421	12	122786447	C	CG	chr12_122786447_C_CG	16	0.0885417	0.822813	-0.0480107	0.213717	INDEL	17	192	NA	ENSG00000051825	ENSG00000051825	NA	rs75607513
QTS000042	ftp://ftp.ebi.ac.uk/pub/databases/spot/eQTL/sumstats/QTS000042/QTD000752/QTD000752.all.tsv.gz	ILMN_1654939	12	122786447	C	CG	chr12_122786447_C_CG	16	0.0885417	0.900886	-0.0249782	0.19994	INDEL	17	192	NA	ENSG00000086598	ENSG00000086598	NA	rs75607513
QTS000042	ftp://ftp.ebi.ac.uk/pub/databases/spot/eQTL/sumstats/QTS000042/QTD000752/QTD000752.all.tsv.gz	ILMN_1662316	12	122786447	C	CG	chr12_122786447_C_CG	16	0.0885417	0.0840555	0.376834	0.215473	INDEL	17	192	NA	ENSG00000139719	ENSG00000139719	NA	rs75607513
QTS000042	ftp://ftp.ebi.ac.uk/pub/databases/spot/eQTL/sumstats/QTS000042/QTD000752/QTD000752.all.tsv.gz	ILMN_1665335	12	122786447	C	CG	chr12_122786447_C_CG	16	0.0885417	0.423675	-0.107607	0.133826	INDEL	17	192	NA	ENSG00000184047	ENSG00000184047	NA	rs75607513
QTS000042	ftp://ftp.ebi.ac.uk/pub/databases/spot/eQTL/sumstats/QTS000042/QTD000752/QTD000752.all.tsv.gz	ILMN_1667510	12	122786447	C	CG	chr12_122786447_C_CG	16	0.0885417	0.791444	-0.0545029	0.205439	INDEL	17	192	NA	ENSG00000130921	ENSG00000130921	NA	rs75607513
QTS000042	ftp://ftp.ebi.ac.uk/pub/databases/spot/eQTL/sumstats/QTS000042/QTD000752/QTD000752.all.tsv.gz	ILMN_1668743	12	122786447	C	CG	chr12_122786447_C_CG	16	0.0885417	0.981211	0.0046272	0.195881	INDEL	17	192	NA	ENSG00000150977	ENSG00000150977	NA	rs75607513
QTS000042	ftp://ftp.ebi.ac.uk/pub/databases/spot/eQTL/sumstats/QTS000042/QTD000752/QTD000752.all.tsv.gz	ILMN_1677693	12	122786447	C	CG	chr12_122786447_C_CG	16	0.0885417	0.274536	0.129415	0.117646	INDEL	17	192	NA	ENSG00000255398	ENSG00000255398	NA	rs75607513
QTS000042	ftp://ftp.ebi.ac.uk/pub/databases/spot/eQTL/sumstats/QTS000042/QTD000752/QTD000752.all.tsv.gz	ILMN_1678490	12	122786447	C	CG	chr12_122786447_C_CG	16	0.0885417	0.723036	0.0659046	0.185322	INDEL	17	192	NA	ENSG00000150977	ENSG00000150977	NA	rs75607513
QTS000042	ftp://ftp.ebi.ac.uk/pub/databases/spot/eQTL/sumstats/QTS000042/QTD000752/QTD000752.all.tsv.gz	ILMN_1684038	12	122786447	C	CG	chr12_122786447_C_CG	16	0.0885417	0.398923	-0.194242	0.229066	INDEL	17	192	NA	ENSG00000130779	ENSG00000130779	NA	rs75607513
QTS000042	ftp://ftp.ebi.ac.uk/pub/databases/spot/eQTL/sumstats/QTS000042/QTD000752/QTD000752.all.tsv.gz	ILMN_1700380	12	122786447	C	CG	chr12_122786447_C_CG	16	0.0885417	0.318058	-0.209379	0.208426	INDEL	17	192	NA	ENSG00000185344	ENSG00000185344	NA	rs75607513
QTS000042	ftp://ftp.ebi.ac.uk/pub/databases/spot/eQTL/sumstats/QTS000042/QTD000752/QTD000752.all.tsv.gz	ILMN_1706886	12	122786447	C	CG	chr12_122786447_C_CG	16	0.0885417	0.639562	-0.126389	0.268881	INDEL	17	192	NA	ENSG00000110987	ENSG00000110987	NA	rs75607513
QTS000042	ftp://ftp.ebi.ac.uk/pub/databases/spot/eQTL/sumstats/QTS000042/QTD000752/QTD000752.all.tsv.gz	ILMN_1710427	12	122786447	C	CG	chr12_122786447_C_CG	16	0.0885417	0.383647	0.110084	0.125683	INDEL	17	192	NA	ENSG00000139722	ENSG00000139722	NA	rs75607513
QTS000042	ftp://ftp.ebi.ac.uk/pub/databases/spot/eQTL/sumstats/QTS000042/QTD000752/QTD000752.all.tsv.gz	ILMN_1711699	12	122786447	C	CG	chr12_122786447_C_CG	16	0.0885417	0.980792	0.00583515	0.241624	INDEL	17	192	NA	ENSG00000130787	ENSG00000130787	NA	rs75607513
QTS000042	ftp://ftp.ebi.ac.uk/pub/databases/spot/eQTL/sumstats/QTS000042/QTD000752/QTD000752.all.tsv.gz	ILMN_1723058	12	122786447	C	CG	chr12_122786447_C_CG	16	0.0885417	0.559662	-0.128751	0.219811	INDEL	17	192	NA	ENSG00000130779	ENSG00000130779	NA	rs75607513
QTS000042	ftp://ftp.ebi.ac.uk/pub/databases/spot/eQTL/sumstats/QTS000042/QTD000752/QTD000752.all.tsv.gz	ILMN_1725666	12	122786447	C	CG	chr12_122786447_C_CG	16	0.0885417	0.980968	0.00393923	0.164626	INDEL	17	192	NA	ENSG00000111358	ENSG00000111358	NA	rs75607513
QTS000042	ftp://ftp.ebi.ac.uk/pub/databases/spot/eQTL/sumstats/QTS000042/QTD000752/QTD000752.all.tsv.gz	ILMN_1732516	12	122786447	C	CG	chr12_122786447_C_CG	16	0.0885417	0.752363	0.059091	0.186651	INDEL	17	192	NA	ENSG00000184445	ENSG00000184445	NA	rs75607513
QTS000042	ftp://ftp.ebi.ac.uk/pub/databases/spot/eQTL/sumstats/QTS000042/QTD000752/QTD000752.all.tsv.gz	ILMN_1732767	12	122786447	C	CG	chr12_122786447_C_CG	16	0.0885417	0.546886	0.121105	0.200192	INDEL	17	192	NA	ENSG00000110801	ENSG00000110801	NA	rs75607513
QTS000042	ftp://ftp.ebi.ac.uk/pub/databases/spot/eQTL/sumstats/QTS000042/QTD000752/QTD000752.all.tsv.gz	ILMN_1739943	12	122786447	C	CG	chr12_122786447_C_CG	16	0.0885417	0.506817	0.132304	0.198437	INDEL	17	192	NA	ENSG00000139697	ENSG00000139697	NA	rs75607513
QTS000042	ftp://ftp.ebi.ac.uk/pub/databases/spot/eQTL/sumstats/QTS000042/QTD000752/QTD000752.all.tsv.gz	ILMN_1750497	12	122786447	C	CG	chr12_122786447_C_CG	16	0.0885417	0.347234	0.111655	0.118104	INDEL	17	192	NA	ENSG00000182782	ENSG00000182782	NA	rs75607513
QTS000042	ftp://ftp.ebi.ac.uk/pub/databases/spot/eQTL/sumstats/QTS000042/QTD000752/QTD000752.all.tsv.gz	ILMN_1753716	12	122786447	C	CG	chr12_122786447_C_CG	16	0.0885417	0.92577	-0.0187182	0.200291	INDEL	17	192	NA	ENSG00000111361	ENSG00000111361	NA	rs75607513
QTS000042	ftp://ftp.ebi.ac.uk/pub/databases/spot/eQTL/sumstats/QTS000042/QTD000752/QTD000752.all.tsv.gz	ILMN_1760954	12	122786447	C	CG	chr12_122786447_C_CG	16	0.0885417	0.208956	0.250054	0.197453	INDEL	17	192	NA	ENSG00000139726	ENSG00000139726	NA	rs75607513
QTS000042	ftp://ftp.ebi.ac.uk/pub/databases/spot/eQTL/sumstats/QTS000042/QTD000752/QTD000752.all.tsv.gz	ILMN_1772845	12	122786447	C	CG	chr12_122786447_C_CG	16	0.0885417	0.697423	0.0766905	0.196557	INDEL	17	192	NA	ENSG00000184209	ENSG00000184209	NA	rs75607513
QTS000042	ftp://ftp.ebi.ac.uk/pub/databases/spot/eQTL/sumstats/QTS000042/QTD000752/QTD000752.all.tsv.gz	ILMN_1788887	12	122786447	C	CG	chr12_122786447_C_CG	16	0.0885417	0.160418	-0.351133	0.247888	INDEL	17	192	NA	ENSG00000212694	ENSG00000212694	NA	rs75607513
QTS000042	ftp://ftp.ebi.ac.uk/pub/databases/spot/eQTL/sumstats/QTS000042/QTD000752/QTD000752.all.tsv.gz	ILMN_1788928	12	122786447	C	CG	chr12_122786447_C_CG	16	0.0885417	0.52825	0.166936	0.263565	INDEL	17	192	NA	ENSG00000150967	ENSG00000150967	NA	rs75607513
QTS000042	ftp://ftp.ebi.ac.uk/pub/databases/spot/eQTL/sumstats/QTS000042/QTD000752/QTD000752.all.tsv.gz	ILMN_1791149	12	122786447	C	CG	chr12_122786447_C_CG	16	0.0885417	0.497912	0.15216	0.223499	INDEL	17	192	NA	ENSG00000182196	ENSG00000182196	NA	rs75607513
QTS000042	ftp://ftp.ebi.ac.uk/pub/databases/spot/eQTL/sumstats/QTS000042/QTD000752/QTD000752.all.tsv.gz	ILMN_1792092	12	122786447	C	CG	chr12_122786447_C_CG	16	0.0885417	0.94271	-0.0159258	0.220932	INDEL	17	192	NA	ENSG00000033030	ENSG00000033030	NA	rs75607513
QTS000042	ftp://ftp.ebi.ac.uk/pub/databases/spot/eQTL/sumstats/QTS000042/QTD000752/QTD000752.all.tsv.gz	ILMN_1797425	12	122786447	C	CG	chr12_122786447_C_CG	16	0.0885417	0.359059	0.190696	0.206753	INDEL	17	192	NA	ENSG00000111364	ENSG00000111364	NA	rs75607513
QTS000042	ftp://ftp.ebi.ac.uk/pub/databases/spot/eQTL/sumstats/QTS000042/QTD000752/QTD000752.all.tsv.gz	ILMN_1805643	12	122786447	C	CG	chr12_122786447_C_CG	16	0.0885417	0.0113741	-0.510606	0.197193	INDEL	17	192	NA	ENSG00000188026	ENSG00000188026	NA	rs75607513
QTS000042	ftp://ftp.ebi.ac.uk/pub/databases/spot/eQTL/sumstats/QTS000042/QTD000752/QTD000752.all.tsv.gz	ILMN_1811272	12	122786447	C	CG	chr12_122786447_C_CG	16	0.0885417	0.240002	0.247772	0.209343	INDEL	17	192	NA	ENSG00000196917	ENSG00000196917	NA	rs75607513
QTS000042	ftp://ftp.ebi.ac.uk/pub/databases/spot/eQTL/sumstats/QTS000042/QTD000752/QTD000752.all.tsv.gz	ILMN_1813573	12	122786447	C	CG	chr12_122786447_C_CG	16	0.0885417	0.0537038	0.339395	0.173392	INDEL	17	192	NA	ENSG00000139718	ENSG00000139718	NA	rs75607513
QTS000042	ftp://ftp.ebi.ac.uk/pub/databases/spot/eQTL/sumstats/QTS000042/QTD000752/QTD000752.all.tsv.gz	ILMN_1849192	12	122786447	C	CG	chr12_122786447_C_CG	16	0.0885417	0.85989	0.04722	0.266675	INDEL	17	192	NA	ENSG00000256546	ENSG00000256546	NA	rs75607513
QTS000042	ftp://ftp.ebi.ac.uk/pub/databases/spot/eQTL/sumstats/QTS000042/QTD000752/QTD000752.all.tsv.gz	ILMN_2098947	12	122786447	C	CG	chr12_122786447_C_CG	16	0.0885417	0.859344	-0.0436334	0.245451	INDEL	17	192	NA	ENSG00000212694	ENSG00000212694	NA	rs75607513
QTS000042	ftp://ftp.ebi.ac.uk/pub/databases/spot/eQTL/sumstats/QTS000042/QTD000752/QTD000752.all.tsv.gz	ILMN_2310589	12	122786447	C	CG	chr12_122786447_C_CG	16	0.0885417	0.279189	-0.172092	0.157976	INDEL	17	192	NA	ENSG00000184047	ENSG00000184047	NA	rs75607513
QTS000042	ftp://ftp.ebi.ac.uk/pub/databases/spot/eQTL/sumstats/QTS000042/QTD000752/QTD000752.all.tsv.gz	ILMN_2332990	12	122786447	C	CG	chr12_122786447_C_CG	16	0.0885417	0.991569	-0.00161434	0.152304	INDEL	17	192	NA	ENSG00000184047	ENSG00000184047	NA	rs75607513
QTS000042	ftp://ftp.ebi.ac.uk/pub/databases/spot/eQTL/sumstats/QTS000042/QTD000752/QTD000752.all.tsv.gz	ILMN_2343047	12	122786447	C	CG	chr12_122786447_C_CG	16	0.0885417	0.290265	0.260463	0.2447	INDEL	17	192	NA	ENSG00000150967	ENSG00000150967	NA	rs75607513
QTS000042	ftp://ftp.ebi.ac.uk/pub/databases/spot/eQTL/sumstats/QTS000042/QTD000752/QTD000752.all.tsv.gz	ILMN_2343048	12	122786447	C	CG	chr12_122786447_C_CG	16	0.0885417	0.466176	-0.154008	0.210355	INDEL	17	192	NA	ENSG00000150967	ENSG00000150967	NA	rs75607513
QTS000042	ftp://ftp.ebi.ac.uk/pub/databases/spot/eQTL/sumstats/QTS000042/QTD000752/QTD000752.all.tsv.gz	ILMN_2358277	12	122786447	C	CG	chr12_122786447_C_CG	16	0.0885417	0.140981	0.241423	0.16241	INDEL	17	192	NA	ENSG00000111011	ENSG00000111011	NA	rs75607513
QTS000042	ftp://ftp.ebi.ac.uk/pub/databases/spot/eQTL/sumstats/QTS000042/QTD000752/QTD000752.all.tsv.gz	ILMN_2358278	12	122786447	C	CG	chr12_122786447_C_CG	16	0.0885417	0.568402	-0.102878	0.179632	INDEL	17	192	NA	ENSG00000111011	ENSG00000111011	NA	rs75607513
QTS000042	ftp://ftp.ebi.ac.uk/pub/databases/spot/eQTL/sumstats/QTS000042/QTD000752/QTD000752.all.tsv.gz	ILMN_2393144	12	122786447	C	CG	chr12_122786447_C_CG	16	0.0885417	0.846315	-0.0373999	0.19235	INDEL	17	192	NA	ENSG00000182196	ENSG00000182196	NA	rs75607513
QTS000042	ftp://ftp.ebi.ac.uk/pub/databases/spot/eQTL/sumstats/QTS000042/QTD000752/QTD000752.all.tsv.gz	ILMN_2395285	12	122786447	C	CG	chr12_122786447_C_CG	16	0.0885417	0.572864	-0.0910402	0.160817	INDEL	17	192	NA	ENSG00000184209	ENSG00000184209	NA	rs75607513
QTS000042	ftp://ftp.ebi.ac.uk/pub/databases/spot/eQTL/sumstats/QTS000042/QTD000752/QTD000752.all.tsv.gz	ILMN_2396148	12	122786447	C	CG	chr12_122786447_C_CG	16	0.0885417	0.472136	-0.183054	0.253415	INDEL	17	192	NA	ENSG00000130787	ENSG00000130787	NA	rs75607513
QTS000042	ftp://ftp.ebi.ac.uk/pub/databases/spot/eQTL/sumstats/QTS000042/QTD000752/QTD000752.all.tsv.gz	ILMN_2404085	12	122786447	C	CG	chr12_122786447_C_CG	16	0.0885417	0.53284	0.0971086	0.155045	INDEL	17	192	NA	ENSG00000130779	ENSG00000130779	NA	rs75607513
QTS000042	ftp://ftp.ebi.ac.uk/pub/databases/spot/eQTL/sumstats/QTS000042/QTD000752/QTD000752.all.tsv.gz	ILMN_3208881	12	122786447	C	CG	chr12_122786447_C_CG	16	0.0885417	0.601051	-0.105861	0.201669	INDEL	17	192	NA	ENSG00000183955	ENSG00000183955	NA	rs75607513
QTS000042	ftp://ftp.ebi.ac.uk/pub/databases/spot/eQTL/sumstats/QTS000042/QTD000752/QTD000752.all.tsv.gz	ILMN_3229052	12	122786447	C	CG	chr12_122786447_C_CG	16	0.0885417	0.683162	-0.108334	0.264482	INDEL	17	192	NA	ENSG00000184209	ENSG00000184209	NA	rs75607513
QTS000042	ftp://ftp.ebi.ac.uk/pub/databases/spot/eQTL/sumstats/QTS000042/QTD000752/QTD000752.all.tsv.gz	ILMN_3249006	12	122786447	C	CG	chr12_122786447_C_CG	16	0.0885417	0.638462	-0.0818472	0.173551	INDEL	17	192	NA	ENSG00000183955	ENSG00000183955	NA	rs75607513
QTS000042	ftp://ftp.ebi.ac.uk/pub/databases/spot/eQTL/sumstats/QTS000042/QTD000752/QTD000752.all.tsv.gz	ILMN_1651936	12	122787450	C	CA	chr12_122787450_C_CA	5	0.0260417	0.00289761	1.24835	0.406553	INDEL	5	192	NA	ENSG00000183955	ENSG00000183955	NA	rs1491181702
QTS000042	ftp://ftp.ebi.ac.uk/pub/databases/spot/eQTL/sumstats/QTS000042/QTD000752/QTD000752.all.tsv.gz	ILMN_1651936	12	122787450	CA	C	chr12_122787450_CA_C	12	0.0625	0.00408365	-0.793535	0.268564	INDEL	180	192	NA	ENSG00000183955	ENSG00000183955	NA	rs11291981
QTS000042	ftp://ftp.ebi.ac.uk/pub/databases/spot/eQTL/sumstats/QTS000042/QTD000752/QTD000752.all.tsv.gz	ILMN_1652918	12	122787450	C	CA	chr12_122787450_C_CA	5	0.0260417	0.0299261	0.949283	0.429631	INDEL	5	192	NA	ENSG00000139725	ENSG00000139725	NA	rs1491181702
QTS000042	ftp://ftp.ebi.ac.uk/pub/databases/spot/eQTL/sumstats/QTS000042/QTD000752/QTD000752.all.tsv.gz	ILMN_1652918	12	122787450	CA	C	chr12_122787450_CA_C	12	0.0625	0.724858	-0.102704	0.290797	INDEL	180	192	NA	ENSG00000139725	ENSG00000139725	NA	rs11291981
QTS000042	ftp://ftp.ebi.ac.uk/pub/databases/spot/eQTL/sumstats/QTS000042/QTD000752/QTD000752.all.tsv.gz	ILMN_1654421	12	122787450	C	CA	chr12_122787450_C_CA	5	0.0260417	0.268327	-0.459823	0.412588	INDEL	5	192	NA	ENSG00000051825	ENSG00000051825	NA	rs1491181702
QTS000042	ftp://ftp.ebi.ac.uk/pub/databases/spot/eQTL/sumstats/QTS000042/QTD000752/QTD000752.all.tsv.gz	ILMN_1654421	12	122787450	CA	C	chr12_122787450_CA_C	12	0.0625	0.712322	0.101137	0.273329	INDEL	180	192	NA	ENSG00000051825	ENSG00000051825	NA	rs11291981
QTS000042	ftp://ftp.ebi.ac.uk/pub/databases/spot/eQTL/sumstats/QTS000042/QTD000752/QTD000752.all.tsv.gz	ILMN_1654939	12	122787450	C	CA	chr12_122787450_C_CA	5	0.0260417	0.554993	0.229974	0.387991	INDEL	5	192	NA	ENSG00000086598	ENSG00000086598	NA	rs1491181702
QTS000042	ftp://ftp.ebi.ac.uk/pub/databases/spot/eQTL/sumstats/QTS000042/QTD000752/QTD000752.all.tsv.gz	ILMN_1654939	12	122787450	CA	C	chr12_122787450_CA_C	12	0.0625	0.67361	0.108041	0.25559	INDEL	180	192	NA	ENSG00000086598	ENSG00000086598	NA	rs11291981
QTS000042	ftp://ftp.ebi.ac.uk/pub/databases/spot/eQTL/sumstats/QTS000042/QTD000752/QTD000752.all.tsv.gz	ILMN_1662316	12	122787450	C	CA	chr12_122787450_C_CA	5	0.0260417	0.0810899	-0.739739	0.418839	INDEL	5	192	NA	ENSG00000139719	ENSG00000139719	NA	rs1491181702
QTS000042	ftp://ftp.ebi.ac.uk/pub/databases/spot/eQTL/sumstats/QTS000042/QTD000752/QTD000752.all.tsv.gz	ILMN_1662316	12	122787450	CA	C	chr12_122787450_CA_C	12	0.0625	0.0896454	0.473877	0.275896	INDEL	180	192	NA	ENSG00000139719	ENSG00000139719	NA	rs11291981
QTS000042	ftp://ftp.ebi.ac.uk/pub/databases/spot/eQTL/sumstats/QTS000042/QTD000752/QTD000752.all.tsv.gz	ILMN_1665335	12	122787450	C	CA	chr12_122787450_C_CA	5	0.0260417	0.0665268	0.47589	0.255908	INDEL	5	192	NA	ENSG00000184047	ENSG00000184047	NA	rs1491181702
QTS000042	ftp://ftp.ebi.ac.uk/pub/databases/spot/eQTL/sumstats/QTS000042/QTD000752/QTD000752.all.tsv.gz	ILMN_1665335	12	122787450	CA	C	chr12_122787450_CA_C	12	0.0625	0.359131	-0.157726	0.171033	INDEL	180	192	NA	ENSG00000184047	ENSG00000184047	NA	rs11291981
QTS000042	ftp://ftp.ebi.ac.uk/pub/databases/spot/eQTL/sumstats/QTS000042/QTD000752/QTD000752.all.tsv.gz	ILMN_1667510	12	122787450	C	CA	chr12_122787450_C_CA	5	0.0260417	0.631183	0.192306	0.399084	INDEL	5	192	NA	ENSG00000130921	ENSG00000130921	NA	rs1491181702
QTS000042	ftp://ftp.ebi.ac.uk/pub/databases/spot/eQTL/sumstats/QTS000042/QTD000752/QTD000752.all.tsv.gz	ILMN_1667510	12	122787450	CA	C	chr12_122787450_CA_C	12	0.0625	0.396485	-0.223184	0.261836	INDEL	180	192	NA	ENSG00000130921	ENSG00000130921	NA	rs11291981
QTS000042	ftp://ftp.ebi.ac.uk/pub/databases/spot/eQTL/sumstats/QTS000042/QTD000752/QTD000752.all.tsv.gz	ILMN_1668743	12	122787450	C	CA	chr12_122787450_C_CA	5	0.0260417	0.90696	-0.0446504	0.380862	INDEL	5	192	NA	ENSG00000150977	ENSG00000150977	NA	rs1491181702
QTS000042	ftp://ftp.ebi.ac.uk/pub/databases/spot/eQTL/sumstats/QTS000042/QTD000752/QTD000752.all.tsv.gz	ILMN_1668743	12	122787450	CA	C	chr12_122787450_CA_C	12	0.0625	0.12529	-0.382644	0.247064	INDEL	180	192	NA	ENSG00000150977	ENSG00000150977	NA	rs11291981
QTS000042	ftp://ftp.ebi.ac.uk/pub/databases/spot/eQTL/sumstats/QTS000042/QTD000752/QTD000752.all.tsv.gz	ILMN_1677693	12	122787450	C	CA	chr12_122787450_C_CA	5	0.0260417	0.739717	0.0767683	0.23029	INDEL	5	192	NA	ENSG00000255398	ENSG00000255398	NA	rs1491181702
QTS000042	ftp://ftp.ebi.ac.uk/pub/databases/spot/eQTL/sumstats/QTS000042/QTD000752/QTD000752.all.tsv.gz	ILMN_1677693	12	122787450	CA	C	chr12_122787450_CA_C	12	0.0625	0.489383	0.104998	0.151203	INDEL	180	192	NA	ENSG00000255398	ENSG00000255398	NA	rs11291981
QTS000042	ftp://ftp.ebi.ac.uk/pub/databases/spot/eQTL/sumstats/QTS000042/QTD000752/QTD000752.all.tsv.gz	ILMN_1678490	12	122787450	C	CA	chr12_122787450_C_CA	5	0.0260417	0.710839	0.134051	0.360333	INDEL	5	192	NA	ENSG00000150977	ENSG00000150977	NA	rs1491181702
QTS000042	ftp://ftp.ebi.ac.uk/pub/databases/spot/eQTL/sumstats/QTS000042/QTD000752/QTD000752.all.tsv.gz	ILMN_1678490	12	122787450	CA	C	chr12_122787450_CA_C	12	0.0625	0.0724528	-0.423391	0.23267	INDEL	180	192	NA	ENSG00000150977	ENSG00000150977	NA	rs11291981
QTS000042	ftp://ftp.ebi.ac.uk/pub/databases/spot/eQTL/sumstats/QTS000042/QTD000752/QTD000752.all.tsv.gz	ILMN_1684038	12	122787450	C	CA	chr12_122787450_C_CA	5	0.0260417	0.702916	0.171066	0.446971	INDEL	5	192	NA	ENSG00000130779	ENSG00000130779	NA	rs1491181702
QTS000042	ftp://ftp.ebi.ac.uk/pub/databases/spot/eQTL/sumstats/QTS000042/QTD000752/QTD000752.all.tsv.gz	ILMN_1684038	12	122787450	CA	C	chr12_122787450_CA_C	12	0.0625	0.176214	-0.397155	0.291111	INDEL	180	192	NA	ENSG00000130779	ENSG00000130779	NA	rs11291981
QTS000042	ftp://ftp.ebi.ac.uk/pub/databases/spot/eQTL/sumstats/QTS000042/QTD000752/QTD000752.all.tsv.gz	ILMN_1700380	12	122787450	C	CA	chr12_122787450_C_CA	5	0.0260417	0.125548	0.622083	0.401943	INDEL	5	192	NA	ENSG00000185344	ENSG00000185344	NA	rs1491181702
QTS000042	ftp://ftp.ebi.ac.uk/pub/databases/spot/eQTL/sumstats/QTS000042/QTD000752/QTD000752.all.tsv.gz	ILMN_1700380	12	122787450	CA	C	chr12_122787450_CA_C	12	0.0625	0.633681	-0.128178	0.267965	INDEL	180	192	NA	ENSG00000185344	ENSG00000185344	NA	rs11291981
QTS000042	ftp://ftp.ebi.ac.uk/pub/databases/spot/eQTL/sumstats/QTS000042/QTD000752/QTD000752.all.tsv.gz	ILMN_1706886	12	122787450	C	CA	chr12_122787450_C_CA	5	0.0260417	0.65713	0.232959	0.522912	INDEL	5	192	NA	ENSG00000110987	ENSG00000110987	NA	rs1491181702
QTS000042	ftp://ftp.ebi.ac.uk/pub/databases/spot/eQTL/sumstats/QTS000042/QTD000752/QTD000752.all.tsv.gz	ILMN_1706886	12	122787450	CA	C	chr12_122787450_CA_C	12	0.0625	0.896435	0.0449802	0.344488	INDEL	180	192	NA	ENSG00000110987	ENSG00000110987	NA	rs11291981
QTS000042	ftp://ftp.ebi.ac.uk/pub/databases/spot/eQTL/sumstats/QTS000042/QTD000752/QTD000752.all.tsv.gz	ILMN_1710427	12	122787450	C	CA	chr12_122787450_C_CA	5	0.0260417	0.594908	0.130843	0.245106	INDEL	5	192	NA	ENSG00000139722	ENSG00000139722	NA	rs1491181702
QTS000042	ftp://ftp.ebi.ac.uk/pub/databases/spot/eQTL/sumstats/QTS000042/QTD000752/QTD000752.all.tsv.gz	ILMN_1710427	12	122787450	CA	C	chr12_122787450_CA_C	12	0.0625	0.803554	0.0403067	0.161513	INDEL	180	192	NA	ENSG00000139722	ENSG00000139722	NA	rs11291981
QTS000042	ftp://ftp.ebi.ac.uk/pub/databases/spot/eQTL/sumstats/QTS000042/QTD000752/QTD000752.all.tsv.gz	ILMN_1711699	12	122787450	C	CA	chr12_122787450_C_CA	5	0.0260417	0.00555037	1.27669	0.448189	INDEL	5	192	NA	ENSG00000130787	ENSG00000130787	NA	rs1491181702
QTS000042	ftp://ftp.ebi.ac.uk/pub/databases/spot/eQTL/sumstats/QTS000042/QTD000752/QTD000752.all.tsv.gz	ILMN_1711699	12	122787450	CA	C	chr12_122787450_CA_C	12	0.0625	0.887445	-0.0438923	0.309146	INDEL	180	192	NA	ENSG00000130787	ENSG00000130787	NA	rs11291981
QTS000042	ftp://ftp.ebi.ac.uk/pub/databases/spot/eQTL/sumstats/QTS000042/QTD000752/QTD000752.all.tsv.gz	ILMN_1723058	12	122787450	C	CA	chr12_122787450_C_CA	5	0.0260417	0.548202	-0.257686	0.427371	INDEL	5	192	NA	ENSG00000130779	ENSG00000130779	NA	rs1491181702
QTS000042	ftp://ftp.ebi.ac.uk/pub/databases/spot/eQTL/sumstats/QTS000042/QTD000752/QTD000752.all.tsv.gz	ILMN_1723058	12	122787450	CA	C	chr12_122787450_CA_C	12	0.0625	0.383449	0.245833	0.280549	INDEL	180	192	NA	ENSG00000130779	ENSG00000130779	NA	rs11291981
QTS000042	ftp://ftp.ebi.ac.uk/pub/databases/spot/eQTL/sumstats/QTS000042/QTD000752/QTD000752.all.tsv.gz	ILMN_1725666	12	122787450	C	CA	chr12_122787450_C_CA	5	0.0260417	0.939853	0.0242276	0.320107	INDEL	5	192	NA	ENSG00000111358	ENSG00000111358	NA	rs1491181702
QTS000042	ftp://ftp.ebi.ac.uk/pub/databases/spot/eQTL/sumstats/QTS000042/QTD000752/QTD000752.all.tsv.gz	ILMN_1725666	12	122787450	CA	C	chr12_122787450_CA_C	12	0.0625	0.633696	0.100621	0.210364	INDEL	180	192	NA	ENSG00000111358	ENSG00000111358	NA	rs11291981
QTS000042	ftp://ftp.ebi.ac.uk/pub/databases/spot/eQTL/sumstats/QTS000042/QTD000752/QTD000752.all.tsv.gz	ILMN_1732516	12	122787450	C	CA	chr12_122787450_C_CA	5	0.0260417	0.311165	0.367771	0.360887	INDEL	5	192	NA	ENSG00000184445	ENSG00000184445	NA	rs1491181702
QTS000042	ftp://ftp.ebi.ac.uk/pub/databases/spot/eQTL/sumstats/QTS000042/QTD000752/QTD000752.all.tsv.gz	ILMN_1732516	12	122787450	CA	C	chr12_122787450_CA_C	12	0.0625	0.524712	-0.152293	0.238392	INDEL	180	192	NA	ENSG00000184445	ENSG00000184445	NA	rs11291981
QTS000042	ftp://ftp.ebi.ac.uk/pub/databases/spot/eQTL/sumstats/QTS000042/QTD000752/QTD000752.all.tsv.gz	ILMN_1732767	12	122787450	C	CA	chr12_122787450_C_CA	5	0.0260417	0.833932	0.0820367	0.390038	INDEL	5	192	NA	ENSG00000110801	ENSG00000110801	NA	rs1491181702
QTS000042	ftp://ftp.ebi.ac.uk/pub/databases/spot/eQTL/sumstats/QTS000042/QTD000752/QTD000752.all.tsv.gz	ILMN_1732767	12	122787450	CA	C	chr12_122787450_CA_C	12	0.0625	0.373822	0.228469	0.255495	INDEL	180	192	NA	ENSG00000110801	ENSG00000110801	NA	rs11291981
QTS000042	ftp://ftp.ebi.ac.uk/pub/databases/spot/eQTL/sumstats/QTS000042/QTD000752/QTD000752.all.tsv.gz	ILMN_1739943	12	122787450	C	CA	chr12_122787450_C_CA	5	0.0260417	0.158562	0.543852	0.382217	INDEL	5	192	NA	ENSG00000139697	ENSG00000139697	NA	rs1491181702
QTS000042	ftp://ftp.ebi.ac.uk/pub/databases/spot/eQTL/sumstats/QTS000042/QTD000752/QTD000752.all.tsv.gz	ILMN_1739943	12	122787450	CA	C	chr12_122787450_CA_C	12	0.0625	0.377432	-0.224875	0.253394	INDEL	180	192	NA	ENSG00000139697	ENSG00000139697	NA	rs11291981
QTS000042	ftp://ftp.ebi.ac.uk/pub/databases/spot/eQTL/sumstats/QTS000042/QTD000752/QTD000752.all.tsv.gz	ILMN_1750497	12	122787450	C	CA	chr12_122787450_C_CA	5	0.0260417	0.922787	-0.0224476	0.230889	INDEL	5	192	NA	ENSG00000182782	ENSG00000182782	NA	rs1491181702
QTS000042	ftp://ftp.ebi.ac.uk/pub/databases/spot/eQTL/sumstats/QTS000042/QTD000752/QTD000752.all.tsv.gz	ILMN_1750497	12	122787450	CA	C	chr12_122787450_CA_C	12	0.0625	0.426851	0.12087	0.15136	INDEL	180	192	NA	ENSG00000182782	ENSG00000182782	NA	rs11291981
QTS000042	ftp://ftp.ebi.ac.uk/pub/databases/spot/eQTL/sumstats/QTS000042/QTD000752/QTD000752.all.tsv.gz	ILMN_1753716	12	122787450	C	CA	chr12_122787450_C_CA	5	0.0260417	0.908602	0.0448485	0.389456	INDEL	5	192	NA	ENSG00000111361	ENSG00000111361	NA	rs1491181702
QTS000042	ftp://ftp.ebi.ac.uk/pub/databases/spot/eQTL/sumstats/QTS000042/QTD000752/QTD000752.all.tsv.gz	ILMN_1753716	12	122787450	CA	C	chr12_122787450_CA_C	12	0.0625	0.576247	-0.143543	0.255816	INDEL	180	192	NA	ENSG00000111361	ENSG00000111361	NA	rs11291981
QTS000042	ftp://ftp.ebi.ac.uk/pub/databases/spot/eQTL/sumstats/QTS000042/QTD000752/QTD000752.all.tsv.gz	ILMN_1760954	12	122787450	C	CA	chr12_122787450_C_CA	5	0.0260417	0.106144	0.62332	0.381526	INDEL	5	192	NA	ENSG00000139726	ENSG00000139726	NA	rs1491181702
QTS000042	ftp://ftp.ebi.ac.uk/pub/databases/spot/eQTL/sumstats/QTS000042/QTD000752/QTD000752.all.tsv.gz	ILMN_1760954	12	122787450	CA	C	chr12_122787450_CA_C	12	0.0625	0.0987194	-0.419002	0.25089	INDEL	180	192	NA	ENSG00000139726	ENSG00000139726	NA	rs11291981
QTS000042	ftp://ftp.ebi.ac.uk/pub/databases/spot/eQTL/sumstats/QTS000042/QTD000752/QTD000752.all.tsv.gz	ILMN_1772845	12	122787450	C	CA	chr12_122787450_C_CA	5	0.0260417	0.828539	-0.0830944	0.382451	INDEL	5	192	NA	ENSG00000184209	ENSG00000184209	NA	rs1491181702
QTS000042	ftp://ftp.ebi.ac.uk/pub/databases/spot/eQTL/sumstats/QTS000042/QTD000752/QTD000752.all.tsv.gz	ILMN_1772845	12	122787450	CA	C	chr12_122787450_CA_C	12	0.0625	0.631061	-0.121182	0.251392	INDEL	180	192	NA	ENSG00000184209	ENSG00000184209	NA	rs11291981
QTS000042	ftp://ftp.ebi.ac.uk/pub/databases/spot/eQTL/sumstats/QTS000042/QTD000752/QTD000752.all.tsv.gz	ILMN_1788887	12	122787450	C	CA	chr12_122787450_C_CA	5	0.0260417	0.22861	0.586566	0.483563	INDEL	5	192	NA	ENSG00000212694	ENSG00000212694	NA	rs1491181702
QTS000042	ftp://ftp.ebi.ac.uk/pub/databases/spot/eQTL/sumstats/QTS000042/QTD000752/QTD000752.all.tsv.gz	ILMN_1788887	12	122787450	CA	C	chr12_122787450_CA_C	12	0.0625	0.732122	-0.110195	0.320826	INDEL	180	192	NA	ENSG00000212694	ENSG00000212694	NA	rs11291981
QTS000042	ftp://ftp.ebi.ac.uk/pub/databases/spot/eQTL/sumstats/QTS000042/QTD000752/QTD000752.all.tsv.gz	ILMN_1788928	12	122787450	C	CA	chr12_122787450_C_CA	5	0.0260417	0.791483	0.136215	0.513535	INDEL	5	192	NA	ENSG00000150967	ENSG00000150967	NA	rs1491181702
QTS000042	ftp://ftp.ebi.ac.uk/pub/databases/spot/eQTL/sumstats/QTS000042/QTD000752/QTD000752.all.tsv.gz	ILMN_1788928	12	122787450	CA	C	chr12_122787450_CA_C	12	0.0625	0.293075	-0.355338	0.335797	INDEL	180	192	NA	ENSG00000150967	ENSG00000150967	NA	rs11291981
QTS000042	ftp://ftp.ebi.ac.uk/pub/databases/spot/eQTL/sumstats/QTS000042/QTD000752/QTD000752.all.tsv.gz	ILMN_1791149	12	122787450	C	CA	chr12_122787450_C_CA	5	0.0260417	0.520242	0.280721	0.434719	INDEL	5	192	NA	ENSG00000182196	ENSG00000182196	NA	rs1491181702
QTS000042	ftp://ftp.ebi.ac.uk/pub/databases/spot/eQTL/sumstats/QTS000042/QTD000752/QTD000752.all.tsv.gz	ILMN_1791149	12	122787450	CA	C	chr12_122787450_CA_C	12	0.0625	0.562138	0.166584	0.286207	INDEL	180	192	NA	ENSG00000182196	ENSG00000182196	NA	rs11291981
QTS000042	ftp://ftp.ebi.ac.uk/pub/databases/spot/eQTL/sumstats/QTS000042/QTD000752/QTD000752.all.tsv.gz	ILMN_1792092	12	122787450	C	CA	chr12_122787450_C_CA	5	0.0260417	0.720879	0.153904	0.429282	INDEL	5	192	NA	ENSG00000033030	ENSG00000033030	NA	rs1491181702
QTS000042	ftp://ftp.ebi.ac.uk/pub/databases/spot/eQTL/sumstats/QTS000042/QTD000752/QTD000752.all.tsv.gz	ILMN_1792092	12	122787450	CA	C	chr12_122787450_CA_C	12	0.0625	0.602062	0.147745	0.282244	INDEL	180	192	NA	ENSG00000033030	ENSG00000033030	NA	rs11291981
QTS000042	ftp://ftp.ebi.ac.uk/pub/databases/spot/eQTL/sumstats/QTS000042/QTD000752/QTD000752.all.tsv.gz	ILMN_1797425	12	122787450	C	CA	chr12_122787450_C_CA	5	0.0260417	0.25727	0.457402	0.400944	INDEL	5	192	NA	ENSG00000111364	ENSG00000111364	NA	rs1491181702
QTS000042	ftp://ftp.ebi.ac.uk/pub/databases/spot/eQTL/sumstats/QTS000042/QTD000752/QTD000752.all.tsv.gz	ILMN_1797425	12	122787450	CA	C	chr12_122787450_CA_C	12	0.0625	0.109228	-0.423892	0.261779	INDEL	180	192	NA	ENSG00000111364	ENSG00000111364	NA	rs11291981
QTS000042	ftp://ftp.ebi.ac.uk/pub/databases/spot/eQTL/sumstats/QTS000042/QTD000752/QTD000752.all.tsv.gz	ILMN_1805643	12	122787450	C	CA	chr12_122787450_C_CA	5	0.0260417	0.991222	-0.00440087	0.398811	INDEL	5	192	NA	ENSG00000188026	ENSG00000188026	NA	rs1491181702
QTS000042	ftp://ftp.ebi.ac.uk/pub/databases/spot/eQTL/sumstats/QTS000042/QTD000752/QTD000752.all.tsv.gz	ILMN_1805643	12	122787450	CA	C	chr12_122787450_CA_C	12	0.0625	0.176035	-0.354192	0.259511	INDEL	180	192	NA	ENSG00000188026	ENSG00000188026	NA	rs11291981
QTS000042	ftp://ftp.ebi.ac.uk/pub/databases/spot/eQTL/sumstats/QTS000042/QTD000752/QTD000752.all.tsv.gz	ILMN_1811272	12	122787450	C	CA	chr12_122787450_C_CA	5	0.0260417	0.407731	-0.340197	0.408808	INDEL	5	192	NA	ENSG00000196917	ENSG00000196917	NA	rs1491181702
QTS000042	ftp://ftp.ebi.ac.uk/pub/databases/spot/eQTL/sumstats/QTS000042/QTD000752/QTD000752.all.tsv.gz	ILMN_1811272	12	122787450	CA	C	chr12_122787450_CA_C	12	0.0625	0.781321	-0.0752054	0.270026	INDEL	180	192	NA	ENSG00000196917	ENSG00000196917	NA	rs11291981
QTS000042	ftp://ftp.ebi.ac.uk/pub/databases/spot/eQTL/sumstats/QTS000042/QTD000752/QTD000752.all.tsv.gz	ILMN_1813573	12	122787450	C	CA	chr12_122787450_C_CA	5	0.0260417	0.67984	-0.142714	0.344588	INDEL	5	192	NA	ENSG00000139718	ENSG00000139718	NA	rs1491181702
QTS000042	ftp://ftp.ebi.ac.uk/pub/databases/spot/eQTL/sumstats/QTS000042/QTD000752/QTD000752.all.tsv.gz	ILMN_1813573	12	122787450	CA	C	chr12_122787450_CA_C	12	0.0625	0.707946	-0.0852597	0.226802	INDEL	180	192	NA	ENSG00000139718	ENSG00000139718	NA	rs11291981
QTS000042	ftp://ftp.ebi.ac.uk/pub/databases/spot/eQTL/sumstats/QTS000042/QTD000752/QTD000752.all.tsv.gz	ILMN_1849192	12	122787450	C	CA	chr12_122787450_C_CA	5	0.0260417	0.417885	-0.420591	0.516566	INDEL	5	192	NA	ENSG00000256546	ENSG00000256546	NA	rs1491181702
QTS000042	ftp://ftp.ebi.ac.uk/pub/databases/spot/eQTL/sumstats/QTS000042/QTD000752/QTD000752.all.tsv.gz	ILMN_1849192	12	122787450	CA	C	chr12_122787450_CA_C	12	0.0625	0.660991	0.150045	0.340901	INDEL	180	192	NA	ENSG00000256546	ENSG00000256546	NA	rs11291981
QTS000042	ftp://ftp.ebi.ac.uk/pub/databases/spot/eQTL/sumstats/QTS000042/QTD000752/QTD000752.all.tsv.gz	ILMN_2098947	12	122787450	C	CA	chr12_122787450_C_CA	5	0.0260417	0.270813	0.525328	0.473836	INDEL	5	192	NA	ENSG00000212694	ENSG00000212694	NA	rs1491181702
QTS000042	ftp://ftp.ebi.ac.uk/pub/databases/spot/eQTL/sumstats/QTS000042/QTD000752/QTD000752.all.tsv.gz	ILMN_2098947	12	122787450	CA	C	chr12_122787450_CA_C	12	0.0625	0.607318	-0.161801	0.313632	INDEL	180	192	NA	ENSG00000212694	ENSG00000212694	NA	rs11291981
QTS000042	ftp://ftp.ebi.ac.uk/pub/databases/spot/eQTL/sumstats/QTS000042/QTD000752/QTD000752.all.tsv.gz	ILMN_2310589	12	122787450	C	CA	chr12_122787450_C_CA	5	0.0260417	0.138159	0.457054	0.305256	INDEL	5	192	NA	ENSG00000184047	ENSG00000184047	NA	rs1491181702
QTS000042	ftp://ftp.ebi.ac.uk/pub/databases/spot/eQTL/sumstats/QTS000042/QTD000752/QTD000752.all.tsv.gz	ILMN_2310589	12	122787450	CA	C	chr12_122787450_CA_C	12	0.0625	0.0218542	-0.46081	0.197142	INDEL	180	192	NA	ENSG00000184047	ENSG00000184047	NA	rs11291981
QTS000042	ftp://ftp.ebi.ac.uk/pub/databases/spot/eQTL/sumstats/QTS000042/QTD000752/QTD000752.all.tsv.gz	ILMN_2332990	12	122787450	C	CA	chr12_122787450_C_CA	5	0.0260417	0.652895	0.133518	0.295789	INDEL	5	192	NA	ENSG00000184047	ENSG00000184047	NA	rs1491181702
QTS000042	ftp://ftp.ebi.ac.uk/pub/databases/spot/eQTL/sumstats/QTS000042/QTD000752/QTD000752.all.tsv.gz	ILMN_2332990	12	122787450	CA	C	chr12_122787450_CA_C	12	0.0625	0.780883	-0.0543646	0.194796	INDEL	180	192	NA	ENSG00000184047	ENSG00000184047	NA	rs11291981
QTS000042	ftp://ftp.ebi.ac.uk/pub/databases/spot/eQTL/sumstats/QTS000042/QTD000752/QTD000752.all.tsv.gz	ILMN_2343047	12	122787450	C	CA	chr12_122787450_C_CA	5	0.0260417	0.957884	-0.0253779	0.479089	INDEL	5	192	NA	ENSG00000150967	ENSG00000150967	NA	rs1491181702
QTS000042	ftp://ftp.ebi.ac.uk/pub/databases/spot/eQTL/sumstats/QTS000042/QTD000752/QTD000752.all.tsv.gz	ILMN_2343047	12	122787450	CA	C	chr12_122787450_CA_C	12	0.0625	0.11823	-0.490362	0.31059	INDEL	180	192	NA	ENSG00000150967	ENSG00000150967	NA	rs11291981
QTS000042	ftp://ftp.ebi.ac.uk/pub/databases/spot/eQTL/sumstats/QTS000042/QTD000752/QTD000752.all.tsv.gz	ILMN_2343048	12	122787450	C	CA	chr12_122787450_C_CA	5	0.0260417	0.397323	0.347639	0.408572	INDEL	5	192	NA	ENSG00000150967	ENSG00000150967	NA	rs1491181702
QTS000042	ftp://ftp.ebi.ac.uk/pub/databases/spot/eQTL/sumstats/QTS000042/QTD000752/QTD000752.all.tsv.gz	ILMN_2343048	12	122787450	CA	C	chr12_122787450_CA_C	12	0.0625	0.638376	-0.127216	0.269684	INDEL	180	192	NA	ENSG00000150967	ENSG00000150967	NA	rs11291981
QTS000042	ftp://ftp.ebi.ac.uk/pub/databases/spot/eQTL/sumstats/QTS000042/QTD000752/QTD000752.all.tsv.gz	ILMN_2358277	12	122787450	C	CA	chr12_122787450_C_CA	5	0.0260417	0.392854	0.273676	0.318604	INDEL	5	192	NA	ENSG00000111011	ENSG00000111011	NA	rs1491181702
QTS000042	ftp://ftp.ebi.ac.uk/pub/databases/spot/eQTL/sumstats/QTS000042/QTD000752/QTD000752.all.tsv.gz	ILMN_2358277	12	122787450	CA	C	chr12_122787450_CA_C	12	0.0625	0.130094	-0.317532	0.207663	INDEL	180	192	NA	ENSG00000111011	ENSG00000111011	NA	rs11291981
QTS000042	ftp://ftp.ebi.ac.uk/pub/databases/spot/eQTL/sumstats/QTS000042/QTD000752/QTD000752.all.tsv.gz	ILMN_2358278	12	122787450	C	CA	chr12_122787450_C_CA	5	0.0260417	0.777539	0.09916	0.349821	INDEL	5	192	NA	ENSG00000111011	ENSG00000111011	NA	rs1491181702
QTS000042	ftp://ftp.ebi.ac.uk/pub/databases/spot/eQTL/sumstats/QTS000042/QTD000752/QTD000752.all.tsv.gz	ILMN_2358278	12	122787450	CA	C	chr12_122787450_CA_C	12	0.0625	0.263629	-0.257259	0.228558	INDEL	180	192	NA	ENSG00000111011	ENSG00000111011	NA	rs11291981
QTS000042	ftp://ftp.ebi.ac.uk/pub/databases/spot/eQTL/sumstats/QTS000042/QTD000752/QTD000752.all.tsv.gz	ILMN_2393144	12	122787450	C	CA	chr12_122787450_C_CA	5	0.0260417	0.0448662	0.743522	0.364991	INDEL	5	192	NA	ENSG00000182196	ENSG00000182196	NA	rs1491181702
QTS000042	ftp://ftp.ebi.ac.uk/pub/databases/spot/eQTL/sumstats/QTS000042/QTD000752/QTD000752.all.tsv.gz	ILMN_2393144	12	122787450	CA	C	chr12_122787450_CA_C	12	0.0625	0.668919	-0.105541	0.245913	INDEL	180	192	NA	ENSG00000182196	ENSG00000182196	NA	rs11291981
QTS000042	ftp://ftp.ebi.ac.uk/pub/databases/spot/eQTL/sumstats/QTS000042/QTD000752/QTD000752.all.tsv.gz	ILMN_2395285	12	122787450	C	CA	chr12_122787450_C_CA	5	0.0260417	0.230868	0.374889	0.310573	INDEL	5	192	NA	ENSG00000184209	ENSG00000184209	NA	rs1491181702
QTS000042	ftp://ftp.ebi.ac.uk/pub/databases/spot/eQTL/sumstats/QTS000042/QTD000752/QTD000752.all.tsv.gz	ILMN_2395285	12	122787450	CA	C	chr12_122787450_CA_C	12	0.0625	0.373653	-0.183545	0.205185	INDEL	180	192	NA	ENSG00000184209	ENSG00000184209	NA	rs11291981
QTS000042	ftp://ftp.ebi.ac.uk/pub/databases/spot/eQTL/sumstats/QTS000042/QTD000752/QTD000752.all.tsv.gz	ILMN_2396148	12	122787450	C	CA	chr12_122787450_C_CA	5	0.0260417	0.0658374	0.902722	0.484177	INDEL	5	192	NA	ENSG00000130787	ENSG00000130787	NA	rs1491181702
QTS000042	ftp://ftp.ebi.ac.uk/pub/databases/spot/eQTL/sumstats/QTS000042/QTD000752/QTD000752.all.tsv.gz	ILMN_2396148	12	122787450	CA	C	chr12_122787450_CA_C	12	0.0625	0.121764	-0.501223	0.320558	INDEL	180	192	NA	ENSG00000130787	ENSG00000130787	NA	rs11291981
QTS000042	ftp://ftp.ebi.ac.uk/pub/databases/spot/eQTL/sumstats/QTS000042/QTD000752/QTD000752.all.tsv.gz	ILMN_2404085	12	122787450	C	CA	chr12_122787450_C_CA	5	0.0260417	0.228588	0.363349	0.29953	INDEL	5	192	NA	ENSG00000130779	ENSG00000130779	NA	rs1491181702
QTS000042	ftp://ftp.ebi.ac.uk/pub/databases/spot/eQTL/sumstats/QTS000042/QTD000752/QTD000752.all.tsv.gz	ILMN_2404085	12	122787450	CA	C	chr12_122787450_CA_C	12	0.0625	0.0329466	-0.419558	0.193397	INDEL	180	192	NA	ENSG00000130779	ENSG00000130779	NA	rs11291981
QTS000042	ftp://ftp.ebi.ac.uk/pub/databases/spot/eQTL/sumstats/QTS000042/QTD000752/QTD000752.all.tsv.gz	ILMN_3208881	12	122787450	C	CA	chr12_122787450_C_CA	5	0.0260417	0.0813416	-0.680374	0.385552	INDEL	5	192	NA	ENSG00000183955	ENSG00000183955	NA	rs1491181702
QTS000042	ftp://ftp.ebi.ac.uk/pub/databases/spot/eQTL/sumstats/QTS000042/QTD000752/QTD000752.all.tsv.gz	ILMN_3208881	12	122787450	CA	C	chr12_122787450_CA_C	12	0.0625	0.585837	0.141147	0.258019	INDEL	180	192	NA	ENSG00000183955	ENSG00000183955	NA	rs11291981
QTS000042	ftp://ftp.ebi.ac.uk/pub/databases/spot/eQTL/sumstats/QTS000042/QTD000752/QTD000752.all.tsv.gz	ILMN_3229052	12	122787450	C	CA	chr12_122787450_C_CA	5	0.0260417	0.0179523	1.20136	0.497424	INDEL	5	192	NA	ENSG00000184209	ENSG00000184209	NA	rs1491181702
QTS000042	ftp://ftp.ebi.ac.uk/pub/databases/spot/eQTL/sumstats/QTS000042/QTD000752/QTD000752.all.tsv.gz	ILMN_3229052	12	122787450	CA	C	chr12_122787450_CA_C	12	0.0625	0.0262212	-0.744058	0.328662	INDEL	180	192	NA	ENSG00000184209	ENSG00000184209	NA	rs11291981
QTS000042	ftp://ftp.ebi.ac.uk/pub/databases/spot/eQTL/sumstats/QTS000042/QTD000752/QTD000752.all.tsv.gz	ILMN_3249006	12	122787450	C	CA	chr12_122787450_C_CA	5	0.0260417	0.918366	0.0347397	0.337906	INDEL	5	192	NA	ENSG00000183955	ENSG00000183955	NA	rs1491181702
QTS000042	ftp://ftp.ebi.ac.uk/pub/databases/spot/eQTL/sumstats/QTS000042/QTD000752/QTD000752.all.tsv.gz	ILMN_3249006	12	122787450	CA	C	chr12_122787450_CA_C	12	0.0625	0.874026	-0.0353621	0.222343	INDEL	180	192	NA	ENSG00000183955	ENSG00000183955	NA	rs11291981
QTS000042	ftp://ftp.ebi.ac.uk/pub/databases/spot/eQTL/sumstats/QTS000042/QTD000752/QTD000752.all.tsv.gz	ILMN_1651936	12	122787476	T	G	chr12_122787476_T_G	9	0.046875	0.00259976	-0.941883	0.303188	SNP	183	192	NA	ENSG00000183955	ENSG00000183955	NA	rs2649900
QTS000042	ftp://ftp.ebi.ac.uk/pub/databases/spot/eQTL/sumstats/QTS000042/QTD000752/QTD000752.all.tsv.gz	ILMN_1652918	12	122787476	T	G	chr12_122787476_T_G	9	0.046875	0.451547	-0.248912	0.329053	SNP	183	192	NA	ENSG00000139725	ENSG00000139725	NA	rs2649900
QTS000042	ftp://ftp.ebi.ac.uk/pub/databases/spot/eQTL/sumstats/QTS000042/QTD000752/QTD000752.all.tsv.gz	ILMN_1654421	12	122787476	T	G	chr12_122787476_T_G	9	0.046875	0.86461	-0.0530806	0.310332	SNP	183	192	NA	ENSG00000051825	ENSG00000051825	NA	rs2649900
QTS000042	ftp://ftp.ebi.ac.uk/pub/databases/spot/eQTL/sumstats/QTS000042/QTD000752/QTD000752.all.tsv.gz	ILMN_1654939	12	122787476	T	G	chr12_122787476_T_G	9	0.046875	0.922693	0.0282583	0.2903	SNP	183	192	NA	ENSG00000086598	ENSG00000086598	NA	rs2649900
QTS000042	ftp://ftp.ebi.ac.uk/pub/databases/spot/eQTL/sumstats/QTS000042/QTD000752/QTD000752.all.tsv.gz	ILMN_1662316	12	122787476	T	G	chr12_122787476_T_G	9	0.046875	0.183421	0.422857	0.315183	SNP	183	192	NA	ENSG00000139719	ENSG00000139719	NA	rs2649900
QTS000042	ftp://ftp.ebi.ac.uk/pub/databases/spot/eQTL/sumstats/QTS000042/QTD000752/QTD000752.all.tsv.gz	ILMN_1665335	12	122787476	T	G	chr12_122787476_T_G	9	0.046875	0.0772192	-0.342453	0.191363	SNP	183	192	NA	ENSG00000184047	ENSG00000184047	NA	rs2649900
QTS000042	ftp://ftp.ebi.ac.uk/pub/databases/spot/eQTL/sumstats/QTS000042/QTD000752/QTD000752.all.tsv.gz	ILMN_1667510	12	122787476	T	G	chr12_122787476_T_G	9	0.046875	0.690064	-0.119298	0.29811	SNP	183	192	NA	ENSG00000130921	ENSG00000130921	NA	rs2649900
QTS000042	ftp://ftp.ebi.ac.uk/pub/databases/spot/eQTL/sumstats/QTS000042/QTD000752/QTD000752.all.tsv.gz	ILMN_1668743	12	122787476	T	G	chr12_122787476_T_G	9	0.046875	0.197513	-0.365748	0.281515	SNP	183	192	NA	ENSG00000150977	ENSG00000150977	NA	rs2649900
QTS000042	ftp://ftp.ebi.ac.uk/pub/databases/spot/eQTL/sumstats/QTS000042/QTD000752/QTD000752.all.tsv.gz	ILMN_1677693	12	122787476	T	G	chr12_122787476_T_G	9	0.046875	0.887321	-0.0244536	0.172043	SNP	183	192	NA	ENSG00000255398	ENSG00000255398	NA	rs2649900
QTS000042	ftp://ftp.ebi.ac.uk/pub/databases/spot/eQTL/sumstats/QTS000042/QTD000752/QTD000752.all.tsv.gz	ILMN_1678490	12	122787476	T	G	chr12_122787476_T_G	9	0.046875	0.119262	-0.417659	0.265293	SNP	183	192	NA	ENSG00000150977	ENSG00000150977	NA	rs2649900
QTS000042	ftp://ftp.ebi.ac.uk/pub/databases/spot/eQTL/sumstats/QTS000042/QTD000752/QTD000752.all.tsv.gz	ILMN_1684038	12	122787476	T	G	chr12_122787476_T_G	9	0.046875	0.53518	-0.207528	0.333246	SNP	183	192	NA	ENSG00000130779	ENSG00000130779	NA	rs2649900
QTS000042	ftp://ftp.ebi.ac.uk/pub/databases/spot/eQTL/sumstats/QTS000042/QTD000752/QTD000752.all.tsv.gz	ILMN_1700380	12	122787476	T	G	chr12_122787476_T_G	9	0.046875	0.0824955	-0.525415	0.298887	SNP	183	192	NA	ENSG00000185344	ENSG00000185344	NA	rs2649900
QTS000042	ftp://ftp.ebi.ac.uk/pub/databases/spot/eQTL/sumstats/QTS000042/QTD000752/QTD000752.all.tsv.gz	ILMN_1706886	12	122787476	T	G	chr12_122787476_T_G	9	0.046875	0.797736	-0.100467	0.390752	SNP	183	192	NA	ENSG00000110987	ENSG00000110987	NA	rs2649900
QTS000042	ftp://ftp.ebi.ac.uk/pub/databases/spot/eQTL/sumstats/QTS000042/QTD000752/QTD000752.all.tsv.gz	ILMN_1710427	12	122787476	T	G	chr12_122787476_T_G	9	0.046875	0.652145	-0.0828422	0.1831	SNP	183	192	NA	ENSG00000139722	ENSG00000139722	NA	rs2649900
QTS000042	ftp://ftp.ebi.ac.uk/pub/databases/spot/eQTL/sumstats/QTS000042/QTD000752/QTD000752.all.tsv.gz	ILMN_1711699	12	122787476	T	G	chr12_122787476_T_G	9	0.046875	0.223228	-0.426644	0.347633	SNP	183	192	NA	ENSG00000130787	ENSG00000130787	NA	rs2649900
QTS000042	ftp://ftp.ebi.ac.uk/pub/databases/spot/eQTL/sumstats/QTS000042/QTD000752/QTD000752.all.tsv.gz	ILMN_1723058	12	122787476	T	G	chr12_122787476_T_G	9	0.046875	0.419945	0.258202	0.318534	SNP	183	192	NA	ENSG00000130779	ENSG00000130779	NA	rs2649900
QTS000042	ftp://ftp.ebi.ac.uk/pub/databases/spot/eQTL/sumstats/QTS000042/QTD000752/QTD000752.all.tsv.gz	ILMN_1725666	12	122787476	T	G	chr12_122787476_T_G	9	0.046875	0.526628	0.151613	0.238432	SNP	183	192	NA	ENSG00000111358	ENSG00000111358	NA	rs2649900
QTS000042	ftp://ftp.ebi.ac.uk/pub/databases/spot/eQTL/sumstats/QTS000042/QTD000752/QTD000752.all.tsv.gz	ILMN_1732516	12	122787476	T	G	chr12_122787476_T_G	9	0.046875	0.209964	-0.339344	0.268559	SNP	183	192	NA	ENSG00000184445	ENSG00000184445	NA	rs2649900
QTS000042	ftp://ftp.ebi.ac.uk/pub/databases/spot/eQTL/sumstats/QTS000042/QTD000752/QTD000752.all.tsv.gz	ILMN_1732767	12	122787476	T	G	chr12_122787476_T_G	9	0.046875	0.982818	0.00629276	0.291303	SNP	183	192	NA	ENSG00000110801	ENSG00000110801	NA	rs2649900
QTS000042	ftp://ftp.ebi.ac.uk/pub/databases/spot/eQTL/sumstats/QTS000042/QTD000752/QTD000752.all.tsv.gz	ILMN_1739943	12	122787476	T	G	chr12_122787476_T_G	9	0.046875	0.582455	-0.159168	0.288353	SNP	183	192	NA	ENSG00000139697	ENSG00000139697	NA	rs2649900
QTS000042	ftp://ftp.ebi.ac.uk/pub/databases/spot/eQTL/sumstats/QTS000042/QTD000752/QTD000752.all.tsv.gz	ILMN_1750497	12	122787476	T	G	chr12_122787476_T_G	9	0.046875	0.796743	0.044532	0.172335	SNP	183	192	NA	ENSG00000182782	ENSG00000182782	NA	rs2649900
QTS000042	ftp://ftp.ebi.ac.uk/pub/databases/spot/eQTL/sumstats/QTS000042/QTD000752/QTD000752.all.tsv.gz	ILMN_1753716	12	122787476	T	G	chr12_122787476_T_G	9	0.046875	0.873786	-0.0463338	0.290769	SNP	183	192	NA	ENSG00000111361	ENSG00000111361	NA	rs2649900
QTS000042	ftp://ftp.ebi.ac.uk/pub/databases/spot/eQTL/sumstats/QTS000042/QTD000752/QTD000752.all.tsv.gz	ILMN_1760954	12	122787476	T	G	chr12_122787476_T_G	9	0.046875	0.0665964	-0.527164	0.283555	SNP	183	192	NA	ENSG00000139726	ENSG00000139726	NA	rs2649900
QTS000042	ftp://ftp.ebi.ac.uk/pub/databases/spot/eQTL/sumstats/QTS000042/QTD000752/QTD000752.all.tsv.gz	ILMN_1772845	12	122787476	T	G	chr12_122787476_T_G	9	0.046875	0.862612	0.0495771	0.28559	SNP	183	192	NA	ENSG00000184209	ENSG00000184209	NA	rs2649900
QTS000042	ftp://ftp.ebi.ac.uk/pub/databases/spot/eQTL/sumstats/QTS000042/QTD000752/QTD000752.all.tsv.gz	ILMN_1788887	12	122787476	T	G	chr12_122787476_T_G	9	0.046875	0.790036	-0.0972703	0.364124	SNP	183	192	NA	ENSG00000212694	ENSG00000212694	NA	rs2649900
QTS000042	ftp://ftp.ebi.ac.uk/pub/databases/spot/eQTL/sumstats/QTS000042/QTD000752/QTD000752.all.tsv.gz	ILMN_1788928	12	122787476	T	G	chr12_122787476_T_G	9	0.046875	0.955976	-0.0212408	0.383593	SNP	183	192	NA	ENSG00000150967	ENSG00000150967	NA	rs2649900
QTS000042	ftp://ftp.ebi.ac.uk/pub/databases/spot/eQTL/sumstats/QTS000042/QTD000752/QTD000752.all.tsv.gz	ILMN_1791149	12	122787476	T	G	chr12_122787476_T_G	9	0.046875	0.490219	0.224877	0.324462	SNP	183	192	NA	ENSG00000182196	ENSG00000182196	NA	rs2649900
QTS000042	ftp://ftp.ebi.ac.uk/pub/databases/spot/eQTL/sumstats/QTS000042/QTD000752/QTD000752.all.tsv.gz	ILMN_1792092	12	122787476	T	G	chr12_122787476_T_G	9	0.046875	0.964232	-0.0144287	0.320775	SNP	183	192	NA	ENSG00000033030	ENSG00000033030	NA	rs2649900
QTS000042	ftp://ftp.ebi.ac.uk/pub/databases/spot/eQTL/sumstats/QTS000042/QTD000752/QTD000752.all.tsv.gz	ILMN_1797425	12	122787476	T	G	chr12_122787476_T_G	9	0.046875	0.035181	-0.62889	0.293634	SNP	183	192	NA	ENSG00000111364	ENSG00000111364	NA	rs2649900
QTS000042	ftp://ftp.ebi.ac.uk/pub/databases/spot/eQTL/sumstats/QTS000042/QTD000752/QTD000752.all.tsv.gz	ILMN_1805643	12	122787476	T	G	chr12_122787476_T_G	9	0.046875	0.0551452	-0.56639	0.291133	SNP	183	192	NA	ENSG00000188026	ENSG00000188026	NA	rs2649900
QTS000042	ftp://ftp.ebi.ac.uk/pub/databases/spot/eQTL/sumstats/QTS000042/QTD000752/QTD000752.all.tsv.gz	ILMN_1811272	12	122787476	T	G	chr12_122787476_T_G	9	0.046875	0.931885	0.0262792	0.306513	SNP	183	192	NA	ENSG00000196917	ENSG00000196917	NA	rs2649900
QTS000042	ftp://ftp.ebi.ac.uk/pub/databases/spot/eQTL/sumstats/QTS000042/QTD000752/QTD000752.all.tsv.gz	ILMN_1813573	12	122787476	T	G	chr12_122787476_T_G	9	0.046875	0.664408	0.112015	0.257262	SNP	183	192	NA	ENSG00000139718	ENSG00000139718	NA	rs2649900
QTS000042	ftp://ftp.ebi.ac.uk/pub/databases/spot/eQTL/sumstats/QTS000042/QTD000752/QTD000752.all.tsv.gz	ILMN_1849192	12	122787476	T	G	chr12_122787476_T_G	9	0.046875	0.421693	0.311487	0.385724	SNP	183	192	NA	ENSG00000256546	ENSG00000256546	NA	rs2649900
QTS000042	ftp://ftp.ebi.ac.uk/pub/databases/spot/eQTL/sumstats/QTS000042/QTD000752/QTD000752.all.tsv.gz	ILMN_2098947	12	122787476	T	G	chr12_122787476_T_G	9	0.046875	0.289052	-0.377744	0.353986	SNP	183	192	NA	ENSG00000212694	ENSG00000212694	NA	rs2649900
QTS000042	ftp://ftp.ebi.ac.uk/pub/databases/spot/eQTL/sumstats/QTS000042/QTD000752/QTD000752.all.tsv.gz	ILMN_2310589	12	122787476	T	G	chr12_122787476_T_G	9	0.046875	0.0893538	-0.390191	0.226963	SNP	183	192	NA	ENSG00000184047	ENSG00000184047	NA	rs2649900
QTS000042	ftp://ftp.ebi.ac.uk/pub/databases/spot/eQTL/sumstats/QTS000042/QTD000752/QTD000752.all.tsv.gz	ILMN_2332990	12	122787476	T	G	chr12_122787476_T_G	9	0.046875	0.873743	-0.0352431	0.221094	SNP	183	192	NA	ENSG00000184047	ENSG00000184047	NA	rs2649900
QTS000042	ftp://ftp.ebi.ac.uk/pub/databases/spot/eQTL/sumstats/QTS000042/QTD000752/QTD000752.all.tsv.gz	ILMN_2343047	12	122787476	T	G	chr12_122787476_T_G	9	0.046875	0.0996013	-0.586006	0.35182	SNP	183	192	NA	ENSG00000150967	ENSG00000150967	NA	rs2649900
QTS000042	ftp://ftp.ebi.ac.uk/pub/databases/spot/eQTL/sumstats/QTS000042/QTD000752/QTD000752.all.tsv.gz	ILMN_2343048	12	122787476	T	G	chr12_122787476_T_G	9	0.046875	0.389237	-0.264022	0.305018	SNP	183	192	NA	ENSG00000150967	ENSG00000150967	NA	rs2649900
QTS000042	ftp://ftp.ebi.ac.uk/pub/databases/spot/eQTL/sumstats/QTS000042/QTD000752/QTD000752.all.tsv.gz	ILMN_2358277	12	122787476	T	G	chr12_122787476_T_G	9	0.046875	0.548328	-0.143717	0.238429	SNP	183	192	NA	ENSG00000111011	ENSG00000111011	NA	rs2649900
QTS000042	ftp://ftp.ebi.ac.uk/pub/databases/spot/eQTL/sumstats/QTS000042/QTD000752/QTD000752.all.tsv.gz	ILMN_2358278	12	122787476	T	G	chr12_122787476_T_G	9	0.046875	0.688151	-0.105155	0.261067	SNP	183	192	NA	ENSG00000111011	ENSG00000111011	NA	rs2649900
QTS000042	ftp://ftp.ebi.ac.uk/pub/databases/spot/eQTL/sumstats/QTS000042/QTD000752/QTD000752.all.tsv.gz	ILMN_2393144	12	122787476	T	G	chr12_122787476_T_G	9	0.046875	0.505694	-0.186228	0.278577	SNP	183	192	NA	ENSG00000182196	ENSG00000182196	NA	rs2649900
QTS000042	ftp://ftp.ebi.ac.uk/pub/databases/spot/eQTL/sumstats/QTS000042/QTD000752/QTD000752.all.tsv.gz	ILMN_2395285	12	122787476	T	G	chr12_122787476_T_G	9	0.046875	0.093413	-0.390298	0.229938	SNP	183	192	NA	ENSG00000184209	ENSG00000184209	NA	rs2649900
QTS000042	ftp://ftp.ebi.ac.uk/pub/databases/spot/eQTL/sumstats/QTS000042/QTD000752/QTD000752.all.tsv.gz	ILMN_2396148	12	122787476	T	G	chr12_122787476_T_G	9	0.046875	0.368751	-0.331941	0.367274	SNP	183	192	NA	ENSG00000130787	ENSG00000130787	NA	rs2649900
QTS000042	ftp://ftp.ebi.ac.uk/pub/databases/spot/eQTL/sumstats/QTS000042/QTD000752/QTD000752.all.tsv.gz	ILMN_2404085	12	122787476	T	G	chr12_122787476_T_G	9	0.046875	0.231693	-0.269512	0.223673	SNP	183	192	NA	ENSG00000130779	ENSG00000130779	NA	rs2649900
QTS000042	ftp://ftp.ebi.ac.uk/pub/databases/spot/eQTL/sumstats/QTS000042/QTD000752/QTD000752.all.tsv.gz	ILMN_3208881	12	122787476	T	G	chr12_122787476_T_G	9	0.046875	0.49235	0.20169	0.292444	SNP	183	192	NA	ENSG00000183955	ENSG00000183955	NA	rs2649900
QTS000042	ftp://ftp.ebi.ac.uk/pub/databases/spot/eQTL/sumstats/QTS000042/QTD000752/QTD000752.all.tsv.gz	ILMN_3229052	12	122787476	T	G	chr12_122787476_T_G	9	0.046875	0.0074737	-1.00912	0.367881	SNP	183	192	NA	ENSG00000184209	ENSG00000184209	NA	rs2649900
QTS000042	ftp://ftp.ebi.ac.uk/pub/databases/spot/eQTL/sumstats/QTS000042/QTD000752/QTD000752.all.tsv.gz	ILMN_3249006	12	122787476	T	G	chr12_122787476_T_G	9	0.046875	0.864446	0.0432027	0.252272	SNP	183	192	NA	ENSG00000183955	ENSG00000183955	NA	rs2649900
QTS000042	ftp://ftp.ebi.ac.uk/pub/databases/spot/eQTL/sumstats/QTS000042/QTD000752/QTD000752.all.tsv.gz	ILMN_1651936	12	122788659	G	A	chr12_122788659_G_A	16	0.0885417	0.865666	-0.0374578	0.220732	SNP	17	192	NA	ENSG00000183955	ENSG00000183955	NA	rs7486414
QTS000042	ftp://ftp.ebi.ac.uk/pub/databases/spot/eQTL/sumstats/QTS000042/QTD000752/QTD000752.all.tsv.gz	ILMN_1652918	12	122788659	G	A	chr12_122788659_G_A	16	0.0885417	0.753953	0.0714792	0.227291	SNP	17	192	NA	ENSG00000139725	ENSG00000139725	NA	rs7486414
QTS000042	ftp://ftp.ebi.ac.uk/pub/databases/spot/eQTL/sumstats/QTS000042/QTD000752/QTD000752.all.tsv.gz	ILMN_1654421	12	122788659	G	A	chr12_122788659_G_A	16	0.0885417	0.822813	-0.0480107	0.213717	SNP	17	192	NA	ENSG00000051825	ENSG00000051825	NA	rs7486414
QTS000042	ftp://ftp.ebi.ac.uk/pub/databases/spot/eQTL/sumstats/QTS000042/QTD000752/QTD000752.all.tsv.gz	ILMN_1654939	12	122788659	G	A	chr12_122788659_G_A	16	0.0885417	0.900886	-0.0249782	0.19994	SNP	17	192	NA	ENSG00000086598	ENSG00000086598	NA	rs7486414
QTS000042	ftp://ftp.ebi.ac.uk/pub/databases/spot/eQTL/sumstats/QTS000042/QTD000752/QTD000752.all.tsv.gz	ILMN_1662316	12	122788659	G	A	chr12_122788659_G_A	16	0.0885417	0.0840555	0.376834	0.215473	SNP	17	192	NA	ENSG00000139719	ENSG00000139719	NA	rs7486414
QTS000042	ftp://ftp.ebi.ac.uk/pub/databases/spot/eQTL/sumstats/QTS000042/QTD000752/QTD000752.all.tsv.gz	ILMN_1665335	12	122788659	G	A	chr12_122788659_G_A	16	0.0885417	0.423675	-0.107607	0.133826	SNP	17	192	NA	ENSG00000184047	ENSG00000184047	NA	rs7486414
QTS000042	ftp://ftp.ebi.ac.uk/pub/databases/spot/eQTL/sumstats/QTS000042/QTD000752/QTD000752.all.tsv.gz	ILMN_1667510	12	122788659	G	A	chr12_122788659_G_A	16	0.0885417	0.791444	-0.0545029	0.205439	SNP	17	192	NA	ENSG00000130921	ENSG00000130921	NA	rs7486414
QTS000042	ftp://ftp.ebi.ac.uk/pub/databases/spot/eQTL/sumstats/QTS000042/QTD000752/QTD000752.all.tsv.gz	ILMN_1668743	12	122788659	G	A	chr12_122788659_G_A	16	0.0885417	0.981211	0.0046272	0.195881	SNP	17	192	NA	ENSG00000150977	ENSG00000150977	NA	rs7486414
QTS000042	ftp://ftp.ebi.ac.uk/pub/databases/spot/eQTL/sumstats/QTS000042/QTD000752/QTD000752.all.tsv.gz	ILMN_1677693	12	122788659	G	A	chr12_122788659_G_A	16	0.0885417	0.274536	0.129415	0.117646	SNP	17	192	NA	ENSG00000255398	ENSG00000255398	NA	rs7486414
QTS000042	ftp://ftp.ebi.ac.uk/pub/databases/spot/eQTL/sumstats/QTS000042/QTD000752/QTD000752.all.tsv.gz	ILMN_1678490	12	122788659	G	A	chr12_122788659_G_A	16	0.0885417	0.723036	0.0659046	0.185322	SNP	17	192	NA	ENSG00000150977	ENSG00000150977	NA	rs7486414
QTS000042	ftp://ftp.ebi.ac.uk/pub/databases/spot/eQTL/sumstats/QTS000042/QTD000752/QTD000752.all.tsv.gz	ILMN_1684038	12	122788659	G	A	chr12_122788659_G_A	16	0.0885417	0.398923	-0.194242	0.229066	SNP	17	192	NA	ENSG00000130779	ENSG00000130779	NA	rs7486414
QTS000042	ftp://ftp.ebi.ac.uk/pub/databases/spot/eQTL/sumstats/QTS000042/QTD000752/QTD000752.all.tsv.gz	ILMN_1700380	12	122788659	G	A	chr12_122788659_G_A	16	0.0885417	0.318058	-0.209379	0.208426	SNP	17	192	NA	ENSG00000185344	ENSG00000185344	NA	rs7486414
QTS000042	ftp://ftp.ebi.ac.uk/pub/databases/spot/eQTL/sumstats/QTS000042/QTD000752/QTD000752.all.tsv.gz	ILMN_1706886	12	122788659	G	A	chr12_122788659_G_A	16	0.0885417	0.639562	-0.126389	0.268881	SNP	17	192	NA	ENSG00000110987	ENSG00000110987	NA	rs7486414
QTS000042	ftp://ftp.ebi.ac.uk/pub/databases/spot/eQTL/sumstats/QTS000042/QTD000752/QTD000752.all.tsv.gz	ILMN_1710427	12	122788659	G	A	chr12_122788659_G_A	16	0.0885417	0.383647	0.110084	0.125683	SNP	17	192	NA	ENSG00000139722	ENSG00000139722	NA	rs7486414
QTS000042	ftp://ftp.ebi.ac.uk/pub/databases/spot/eQTL/sumstats/QTS000042/QTD000752/QTD000752.all.tsv.gz	ILMN_1711699	12	122788659	G	A	chr12_122788659_G_A	16	0.0885417	0.980792	0.00583515	0.241624	SNP	17	192	NA	ENSG00000130787	ENSG00000130787	NA	rs7486414
QTS000042	ftp://ftp.ebi.ac.uk/pub/databases/spot/eQTL/sumstats/QTS000042/QTD000752/QTD000752.all.tsv.gz	ILMN_1723058	12	122788659	G	A	chr12_122788659_G_A	16	0.0885417	0.559662	-0.128751	0.219811	SNP	17	192	NA	ENSG00000130779	ENSG00000130779	NA	rs7486414
QTS000042	ftp://ftp.ebi.ac.uk/pub/databases/spot/eQTL/sumstats/QTS000042/QTD000752/QTD000752.all.tsv.gz	ILMN_1725666	12	122788659	G	A	chr12_122788659_G_A	16	0.0885417	0.980968	0.00393923	0.164626	SNP	17	192	NA	ENSG00000111358	ENSG00000111358	NA	rs7486414
QTS000042	ftp://ftp.ebi.ac.uk/pub/databases/spot/eQTL/sumstats/QTS000042/QTD000752/QTD000752.all.tsv.gz	ILMN_1732516	12	122788659	G	A	chr12_122788659_G_A	16	0.0885417	0.752363	0.059091	0.186651	SNP	17	192	NA	ENSG00000184445	ENSG00000184445	NA	rs7486414
QTS000042	ftp://ftp.ebi.ac.uk/pub/databases/spot/eQTL/sumstats/QTS000042/QTD000752/QTD000752.all.tsv.gz	ILMN_1732767	12	122788659	G	A	chr12_122788659_G_A	16	0.0885417	0.546886	0.121105	0.200192	SNP	17	192	NA	ENSG00000110801	ENSG00000110801	NA	rs7486414
QTS000042	ftp://ftp.ebi.ac.uk/pub/databases/spot/eQTL/sumstats/QTS000042/QTD000752/QTD000752.all.tsv.gz	ILMN_1739943	12	122788659	G	A	chr12_122788659_G_A	16	0.0885417	0.506817	0.132304	0.198437	SNP	17	192	NA	ENSG00000139697	ENSG00000139697	NA	rs7486414
QTS000042	ftp://ftp.ebi.ac.uk/pub/databases/spot/eQTL/sumstats/QTS000042/QTD000752/QTD000752.all.tsv.gz	ILMN_1750497	12	122788659	G	A	chr12_122788659_G_A	16	0.0885417	0.347234	0.111655	0.118104	SNP	17	192	NA	ENSG00000182782	ENSG00000182782	NA	rs7486414
QTS000042	ftp://ftp.ebi.ac.uk/pub/databases/spot/eQTL/sumstats/QTS000042/QTD000752/QTD000752.all.tsv.gz	ILMN_1753716	12	122788659	G	A	chr12_122788659_G_A	16	0.0885417	0.92577	-0.0187182	0.200291	SNP	17	192	NA	ENSG00000111361	ENSG00000111361	NA	rs7486414
QTS000042	ftp://ftp.ebi.ac.uk/pub/databases/spot/eQTL/sumstats/QTS000042/QTD000752/QTD000752.all.tsv.gz	ILMN_1760954	12	122788659	G	A	chr12_122788659_G_A	16	0.0885417	0.208956	0.250054	0.197453	SNP	17	192	NA	ENSG00000139726	ENSG00000139726	NA	rs7486414
QTS000042	ftp://ftp.ebi.ac.uk/pub/databases/spot/eQTL/sumstats/QTS000042/QTD000752/QTD000752.all.tsv.gz	ILMN_1772845	12	122788659	G	A	chr12_122788659_G_A	16	0.0885417	0.697423	0.0766905	0.196557	SNP	17	192	NA	ENSG00000184209	ENSG00000184209	NA	rs7486414
QTS000042	ftp://ftp.ebi.ac.uk/pub/databases/spot/eQTL/sumstats/QTS000042/QTD000752/QTD000752.all.tsv.gz	ILMN_1788887	12	122788659	G	A	chr12_122788659_G_A	16	0.0885417	0.160418	-0.351133	0.247888	SNP	17	192	NA	ENSG00000212694	ENSG00000212694	NA	rs7486414
QTS000042	ftp://ftp.ebi.ac.uk/pub/databases/spot/eQTL/sumstats/QTS000042/QTD000752/QTD000752.all.tsv.gz	ILMN_1788928	12	122788659	G	A	chr12_122788659_G_A	16	0.0885417	0.52825	0.166936	0.263565	SNP	17	192	NA	ENSG00000150967	ENSG00000150967	NA	rs7486414
QTS000042	ftp://ftp.ebi.ac.uk/pub/databases/spot/eQTL/sumstats/QTS000042/QTD000752/QTD000752.all.tsv.gz	ILMN_1791149	12	122788659	G	A	chr12_122788659_G_A	16	0.0885417	0.497912	0.15216	0.223499	SNP	17	192	NA	ENSG00000182196	ENSG00000182196	NA	rs7486414
QTS000042	ftp://ftp.ebi.ac.uk/pub/databases/spot/eQTL/sumstats/QTS000042/QTD000752/QTD000752.all.tsv.gz	ILMN_1792092	12	122788659	G	A	chr12_122788659_G_A	16	0.0885417	0.94271	-0.0159258	0.220932	SNP	17	192	NA	ENSG00000033030	ENSG00000033030	NA	rs7486414
QTS000042	ftp://ftp.ebi.ac.uk/pub/databases/spot/eQTL/sumstats/QTS000042/QTD000752/QTD000752.all.tsv.gz	ILMN_1797425	12	122788659	G	A	chr12_122788659_G_A	16	0.0885417	0.359059	0.190696	0.206753	SNP	17	192	NA	ENSG00000111364	ENSG00000111364	NA	rs7486414
QTS000042	ftp://ftp.ebi.ac.uk/pub/databases/spot/eQTL/sumstats/QTS000042/QTD000752/QTD000752.all.tsv.gz	ILMN_1805643	12	122788659	G	A	chr12_122788659_G_A	16	0.0885417	0.0113741	-0.510606	0.197193	SNP	17	192	NA	ENSG00000188026	ENSG00000188026	NA	rs7486414
QTS000042	ftp://ftp.ebi.ac.uk/pub/databases/spot/eQTL/sumstats/QTS000042/QTD000752/QTD000752.all.tsv.gz	ILMN_1811272	12	122788659	G	A	chr12_122788659_G_A	16	0.0885417	0.240002	0.247772	0.209343	SNP	17	192	NA	ENSG00000196917	ENSG00000196917	NA	rs7486414
QTS000042	ftp://ftp.ebi.ac.uk/pub/databases/spot/eQTL/sumstats/QTS000042/QTD000752/QTD000752.all.tsv.gz	ILMN_1813573	12	122788659	G	A	chr12_122788659_G_A	16	0.0885417	0.0537038	0.339395	0.173392	SNP	17	192	NA	ENSG00000139718	ENSG00000139718	NA	rs7486414
QTS000042	ftp://ftp.ebi.ac.uk/pub/databases/spot/eQTL/sumstats/QTS000042/QTD000752/QTD000752.all.tsv.gz	ILMN_1849192	12	122788659	G	A	chr12_122788659_G_A	16	0.0885417	0.85989	0.04722	0.266675	SNP	17	192	NA	ENSG00000256546	ENSG00000256546	NA	rs7486414
QTS000042	ftp://ftp.ebi.ac.uk/pub/databases/spot/eQTL/sumstats/QTS000042/QTD000752/QTD000752.all.tsv.gz	ILMN_2098947	12	122788659	G	A	chr12_122788659_G_A	16	0.0885417	0.859344	-0.0436334	0.245451	SNP	17	192	NA	ENSG00000212694	ENSG00000212694	NA	rs7486414
QTS000042	ftp://ftp.ebi.ac.uk/pub/databases/spot/eQTL/sumstats/QTS000042/QTD000752/QTD000752.all.tsv.gz	ILMN_2310589	12	122788659	G	A	chr12_122788659_G_A	16	0.0885417	0.279189	-0.172092	0.157976	SNP	17	192	NA	ENSG00000184047	ENSG00000184047	NA	rs7486414
QTS000042	ftp://ftp.ebi.ac.uk/pub/databases/spot/eQTL/sumstats/QTS000042/QTD000752/QTD000752.all.tsv.gz	ILMN_2332990	12	122788659	G	A	chr12_122788659_G_A	16	0.0885417	0.991569	-0.00161434	0.152304	SNP	17	192	NA	ENSG00000184047	ENSG00000184047	NA	rs7486414
QTS000042	ftp://ftp.ebi.ac.uk/pub/databases/spot/eQTL/sumstats/QTS000042/QTD000752/QTD000752.all.tsv.gz	ILMN_2343047	12	122788659	G	A	chr12_122788659_G_A	16	0.0885417	0.290265	0.260463	0.2447	SNP	17	192	NA	ENSG00000150967	ENSG00000150967	NA	rs7486414
QTS000042	ftp://ftp.ebi.ac.uk/pub/databases/spot/eQTL/sumstats/QTS000042/QTD000752/QTD000752.all.tsv.gz	ILMN_2343048	12	122788659	G	A	chr12_122788659_G_A	16	0.0885417	0.466176	-0.154008	0.210355	SNP	17	192	NA	ENSG00000150967	ENSG00000150967	NA	rs7486414
QTS000042	ftp://ftp.ebi.ac.uk/pub/databases/spot/eQTL/sumstats/QTS000042/QTD000752/QTD000752.all.tsv.gz	ILMN_2358277	12	122788659	G	A	chr12_122788659_G_A	16	0.0885417	0.140981	0.241423	0.16241	SNP	17	192	NA	ENSG00000111011	ENSG00000111011	NA	rs7486414
QTS000042	ftp://ftp.ebi.ac.uk/pub/databases/spot/eQTL/sumstats/QTS000042/QTD000752/QTD000752.all.tsv.gz	ILMN_2358278	12	122788659	G	A	chr12_122788659_G_A	16	0.0885417	0.568402	-0.102878	0.179632	SNP	17	192	NA	ENSG00000111011	ENSG00000111011	NA	rs7486414
QTS000042	ftp://ftp.ebi.ac.uk/pub/databases/spot/eQTL/sumstats/QTS000042/QTD000752/QTD000752.all.tsv.gz	ILMN_2393144	12	122788659	G	A	chr12_122788659_G_A	16	0.0885417	0.846315	-0.0373999	0.19235	SNP	17	192	NA	ENSG00000182196	ENSG00000182196	NA	rs7486414
QTS000042	ftp://ftp.ebi.ac.uk/pub/databases/spot/eQTL/sumstats/QTS000042/QTD000752/QTD000752.all.tsv.gz	ILMN_2395285	12	122788659	G	A	chr12_122788659_G_A	16	0.0885417	0.572864	-0.0910402	0.160817	SNP	17	192	NA	ENSG00000184209	ENSG00000184209	NA	rs7486414
QTS000042	ftp://ftp.ebi.ac.uk/pub/databases/spot/eQTL/sumstats/QTS000042/QTD000752/QTD000752.all.tsv.gz	ILMN_2396148	12	122788659	G	A	chr12_122788659_G_A	16	0.0885417	0.472136	-0.183054	0.253415	SNP	17	192	NA	ENSG00000130787	ENSG00000130787	NA	rs7486414
QTS000042	ftp://ftp.ebi.ac.uk/pub/databases/spot/eQTL/sumstats/QTS000042/QTD000752/QTD000752.all.tsv.gz	ILMN_2404085	12	122788659	G	A	chr12_122788659_G_A	16	0.0885417	0.53284	0.0971086	0.155045	SNP	17	192	NA	ENSG00000130779	ENSG00000130779	NA	rs7486414
QTS000042	ftp://ftp.ebi.ac.uk/pub/databases/spot/eQTL/sumstats/QTS000042/QTD000752/QTD000752.all.tsv.gz	ILMN_3208881	12	122788659	G	A	chr12_122788659_G_A	16	0.0885417	0.601051	-0.105861	0.201669	SNP	17	192	NA	ENSG00000183955	ENSG00000183955	NA	rs7486414
QTS000042	ftp://ftp.ebi.ac.uk/pub/databases/spot/eQTL/sumstats/QTS000042/QTD000752/QTD000752.all.tsv.gz	ILMN_3229052	12	122788659	G	A	chr12_122788659_G_A	16	0.0885417	0.683162	-0.108334	0.264482	SNP	17	192	NA	ENSG00000184209	ENSG00000184209	NA	rs7486414
QTS000042	ftp://ftp.ebi.ac.uk/pub/databases/spot/eQTL/sumstats/QTS000042/QTD000752/QTD000752.all.tsv.gz	ILMN_3249006	12	122788659	G	A	chr12_122788659_G_A	16	0.0885417	0.638462	-0.0818472	0.173551	SNP	17	192	NA	ENSG00000183955	ENSG00000183955	NA	rs7486414
QTS000042	ftp://ftp.ebi.ac.uk/pub/databases/spot/eQTL/sumstats/QTS000042/QTD000752/QTD000752.all.tsv.gz	ILMN_1651936	12	122790239	C	A	chr12_122790239_C_A	5	0.03125	0.384147	0.29831	0.340938	SNP	6	192	NA	ENSG00000183955	ENSG00000183955	NA	rs71456775
QTS000042	ftp://ftp.ebi.ac.uk/pub/databases/spot/eQTL/sumstats/QTS000042/QTD000752/QTD000752.all.tsv.gz	ILMN_1652918	12	122790239	C	A	chr12_122790239_C_A	5	0.03125	0.051943	-0.680002	0.344772	SNP	6	192	NA	ENSG00000139725	ENSG00000139725	NA	rs71456775
QTS000042	ftp://ftp.ebi.ac.uk/pub/databases/spot/eQTL/sumstats/QTS000042/QTD000752/QTD000752.all.tsv.gz	ILMN_1654421	12	122790239	C	A	chr12_122790239_C_A	5	0.03125	0.783357	-0.0914528	0.33153	SNP	6	192	NA	ENSG00000051825	ENSG00000051825	NA	rs71456775
QTS000042	ftp://ftp.ebi.ac.uk/pub/databases/spot/eQTL/sumstats/QTS000042/QTD000752/QTD000752.all.tsv.gz	ILMN_1654939	12	122790239	C	A	chr12_122790239_C_A	5	0.03125	0.949079	-0.019873	0.310228	SNP	6	192	NA	ENSG00000086598	ENSG00000086598	NA	rs71456775
QTS000042	ftp://ftp.ebi.ac.uk/pub/databases/spot/eQTL/sumstats/QTS000042/QTD000752/QTD000752.all.tsv.gz	ILMN_1662316	12	122790239	C	A	chr12_122790239_C_A	5	0.03125	0.507795	-0.225878	0.339569	SNP	6	192	NA	ENSG00000139719	ENSG00000139719	NA	rs71456775
QTS000042	ftp://ftp.ebi.ac.uk/pub/databases/spot/eQTL/sumstats/QTS000042/QTD000752/QTD000752.all.tsv.gz	ILMN_1665335	12	122790239	C	A	chr12_122790239_C_A	5	0.03125	0.629215	0.10088	0.20815	SNP	6	192	NA	ENSG00000184047	ENSG00000184047	NA	rs71456775
QTS000042	ftp://ftp.ebi.ac.uk/pub/databases/spot/eQTL/sumstats/QTS000042/QTD000752/QTD000752.all.tsv.gz	ILMN_1667510	12	122790239	C	A	chr12_122790239_C_A	5	0.03125	0.929404	0.0283363	0.31886	SNP	6	192	NA	ENSG00000130921	ENSG00000130921	NA	rs71456775
QTS000042	ftp://ftp.ebi.ac.uk/pub/databases/spot/eQTL/sumstats/QTS000042/QTD000752/QTD000752.all.tsv.gz	ILMN_1668743	12	122790239	C	A	chr12_122790239_C_A	5	0.03125	0.468853	0.220454	0.302935	SNP	6	192	NA	ENSG00000150977	ENSG00000150977	NA	rs71456775
QTS000042	ftp://ftp.ebi.ac.uk/pub/databases/spot/eQTL/sumstats/QTS000042/QTD000752/QTD000752.all.tsv.gz	ILMN_1677693	12	122790239	C	A	chr12_122790239_C_A	5	0.03125	0.849165	0.0350721	0.183829	SNP	6	192	NA	ENSG00000255398	ENSG00000255398	NA	rs71456775
QTS000042	ftp://ftp.ebi.ac.uk/pub/databases/spot/eQTL/sumstats/QTS000042/QTD000752/QTD000752.all.tsv.gz	ILMN_1678490	12	122790239	C	A	chr12_122790239_C_A	5	0.03125	0.689423	0.11529	0.287466	SNP	6	192	NA	ENSG00000150977	ENSG00000150977	NA	rs71456775
QTS000042	ftp://ftp.ebi.ac.uk/pub/databases/spot/eQTL/sumstats/QTS000042/QTD000752/QTD000752.all.tsv.gz	ILMN_1684038	12	122790239	C	A	chr12_122790239_C_A	5	0.03125	0.896256	-0.0466835	0.356914	SNP	6	192	NA	ENSG00000130779	ENSG00000130779	NA	rs71456775
QTS000042	ftp://ftp.ebi.ac.uk/pub/databases/spot/eQTL/sumstats/QTS000042/QTD000752/QTD000752.all.tsv.gz	ILMN_1700380	12	122790239	C	A	chr12_122790239_C_A	5	0.03125	0.629125	0.157501	0.324891	SNP	6	192	NA	ENSG00000185344	ENSG00000185344	NA	rs71456775
QTS000042	ftp://ftp.ebi.ac.uk/pub/databases/spot/eQTL/sumstats/QTS000042/QTD000752/QTD000752.all.tsv.gz	ILMN_1706886	12	122790239	C	A	chr12_122790239_C_A	5	0.03125	0.979608	-0.0107097	0.417729	SNP	6	192	NA	ENSG00000110987	ENSG00000110987	NA	rs71456775
QTS000042	ftp://ftp.ebi.ac.uk/pub/databases/spot/eQTL/sumstats/QTS000042/QTD000752/QTD000752.all.tsv.gz	ILMN_1710427	12	122790239	C	A	chr12_122790239_C_A	5	0.03125	0.747766	0.0631732	0.195782	SNP	6	192	NA	ENSG00000139722	ENSG00000139722	NA	rs71456775
QTS000042	ftp://ftp.ebi.ac.uk/pub/databases/spot/eQTL/sumstats/QTS000042/QTD000752/QTD000752.all.tsv.gz	ILMN_1711699	12	122790239	C	A	chr12_122790239_C_A	5	0.03125	0.129147	-0.566599	0.369622	SNP	6	192	NA	ENSG00000130787	ENSG00000130787	NA	rs71456775
QTS000042	ftp://ftp.ebi.ac.uk/pub/databases/spot/eQTL/sumstats/QTS000042/QTD000752/QTD000752.all.tsv.gz	ILMN_1723058	12	122790239	C	A	chr12_122790239_C_A	5	0.03125	0.657269	0.152001	0.341338	SNP	6	192	NA	ENSG00000130779	ENSG00000130779	NA	rs71456775
QTS000042	ftp://ftp.ebi.ac.uk/pub/databases/spot/eQTL/sumstats/QTS000042/QTD000752/QTD000752.all.tsv.gz	ILMN_1725666	12	122790239	C	A	chr12_122790239_C_A	5	0.03125	0.814026	-0.0602566	0.255332	SNP	6	192	NA	ENSG00000111358	ENSG00000111358	NA	rs71456775
QTS000042	ftp://ftp.ebi.ac.uk/pub/databases/spot/eQTL/sumstats/QTS000042/QTD000752/QTD000752.all.tsv.gz	ILMN_1732516	12	122790239	C	A	chr12_122790239_C_A	5	0.03125	0.308426	0.295096	0.287927	SNP	6	192	NA	ENSG00000184445	ENSG00000184445	NA	rs71456775
QTS000042	ftp://ftp.ebi.ac.uk/pub/databases/spot/eQTL/sumstats/QTS000042/QTD000752/QTD000752.all.tsv.gz	ILMN_1732767	12	122790239	C	A	chr12_122790239_C_A	5	0.03125	0.818245	-0.0717424	0.31119	SNP	6	192	NA	ENSG00000110801	ENSG00000110801	NA	rs71456775
QTS000042	ftp://ftp.ebi.ac.uk/pub/databases/spot/eQTL/sumstats/QTS000042/QTD000752/QTD000752.all.tsv.gz	ILMN_1739943	12	122790239	C	A	chr12_122790239_C_A	5	0.03125	0.94951	-0.0196075	0.308701	SNP	6	192	NA	ENSG00000139697	ENSG00000139697	NA	rs71456775
QTS000042	ftp://ftp.ebi.ac.uk/pub/databases/spot/eQTL/sumstats/QTS000042/QTD000752/QTD000752.all.tsv.gz	ILMN_1750497	12	122790239	C	A	chr12_122790239_C_A	5	0.03125	0.972633	-0.00633955	0.184233	SNP	6	192	NA	ENSG00000182782	ENSG00000182782	NA	rs71456775
QTS000042	ftp://ftp.ebi.ac.uk/pub/databases/spot/eQTL/sumstats/QTS000042/QTD000752/QTD000752.all.tsv.gz	ILMN_1753716	12	122790239	C	A	chr12_122790239_C_A	5	0.03125	0.743285	-0.102055	0.310563	SNP	6	192	NA	ENSG00000111361	ENSG00000111361	NA	rs71456775
QTS000042	ftp://ftp.ebi.ac.uk/pub/databases/spot/eQTL/sumstats/QTS000042/QTD000752/QTD000752.all.tsv.gz	ILMN_1760954	12	122790239	C	A	chr12_122790239_C_A	5	0.03125	0.409956	-0.255125	0.308044	SNP	6	192	NA	ENSG00000139726	ENSG00000139726	NA	rs71456775
QTS000042	ftp://ftp.ebi.ac.uk/pub/databases/spot/eQTL/sumstats/QTS000042/QTD000752/QTD000752.all.tsv.gz	ILMN_1772845	12	122790239	C	A	chr12_122790239_C_A	5	0.03125	0.497261	0.207538	0.30438	SNP	6	192	NA	ENSG00000184209	ENSG00000184209	NA	rs71456775
QTS000042	ftp://ftp.ebi.ac.uk/pub/databases/spot/eQTL/sumstats/QTS000042/QTD000752/QTD000752.all.tsv.gz	ILMN_1788887	12	122790239	C	A	chr12_122790239_C_A	5	0.03125	0.148817	0.560134	0.38433	SNP	6	192	NA	ENSG00000212694	ENSG00000212694	NA	rs71456775
QTS000042	ftp://ftp.ebi.ac.uk/pub/databases/spot/eQTL/sumstats/QTS000042/QTD000752/QTD000752.all.tsv.gz	ILMN_1788928	12	122790239	C	A	chr12_122790239_C_A	5	0.03125	0.438686	0.317831	0.408415	SNP	6	192	NA	ENSG00000150967	ENSG00000150967	NA	rs71456775
QTS000042	ftp://ftp.ebi.ac.uk/pub/databases/spot/eQTL/sumstats/QTS000042/QTD000752/QTD000752.all.tsv.gz	ILMN_1791149	12	122790239	C	A	chr12_122790239_C_A	5	0.03125	0.52506	-0.221411	0.346877	SNP	6	192	NA	ENSG00000182196	ENSG00000182196	NA	rs71456775
QTS000042	ftp://ftp.ebi.ac.uk/pub/databases/spot/eQTL/sumstats/QTS000042/QTD000752/QTD000752.all.tsv.gz	ILMN_1792092	12	122790239	C	A	chr12_122790239_C_A	5	0.03125	0.565788	0.197252	0.342095	SNP	6	192	NA	ENSG00000033030	ENSG00000033030	NA	rs71456775
QTS000042	ftp://ftp.ebi.ac.uk/pub/databases/spot/eQTL/sumstats/QTS000042/QTD000752/QTD000752.all.tsv.gz	ILMN_1797425	12	122790239	C	A	chr12_122790239_C_A	5	0.03125	0.124481	-0.493274	0.317803	SNP	6	192	NA	ENSG00000111364	ENSG00000111364	NA	rs71456775
QTS000042	ftp://ftp.ebi.ac.uk/pub/databases/spot/eQTL/sumstats/QTS000042/QTD000752/QTD000752.all.tsv.gz	ILMN_1805643	12	122790239	C	A	chr12_122790239_C_A	5	0.03125	0.848584	0.0609324	0.318136	SNP	6	192	NA	ENSG00000188026	ENSG00000188026	NA	rs71456775
QTS000042	ftp://ftp.ebi.ac.uk/pub/databases/spot/eQTL/sumstats/QTS000042/QTD000752/QTD000752.all.tsv.gz	ILMN_1811272	12	122790239	C	A	chr12_122790239_C_A	5	0.03125	0.916679	-0.0343721	0.327536	SNP	6	192	NA	ENSG00000196917	ENSG00000196917	NA	rs71456775
QTS000042	ftp://ftp.ebi.ac.uk/pub/databases/spot/eQTL/sumstats/QTS000042/QTD000752/QTD000752.all.tsv.gz	ILMN_1813573	12	122790239	C	A	chr12_122790239_C_A	5	0.03125	0.708764	-0.103073	0.274995	SNP	6	192	NA	ENSG00000139718	ENSG00000139718	NA	rs71456775
QTS000042	ftp://ftp.ebi.ac.uk/pub/databases/spot/eQTL/sumstats/QTS000042/QTD000752/QTD000752.all.tsv.gz	ILMN_1849192	12	122790239	C	A	chr12_122790239_C_A	5	0.03125	0.486008	0.28875	0.412595	SNP	6	192	NA	ENSG00000256546	ENSG00000256546	NA	rs71456775
QTS000042	ftp://ftp.ebi.ac.uk/pub/databases/spot/eQTL/sumstats/QTS000042/QTD000752/QTD000752.all.tsv.gz	ILMN_2098947	12	122790239	C	A	chr12_122790239_C_A	5	0.03125	0.146833	-0.550724	0.376005	SNP	6	192	NA	ENSG00000212694	ENSG00000212694	NA	rs71456775
QTS000042	ftp://ftp.ebi.ac.uk/pub/databases/spot/eQTL/sumstats/QTS000042/QTD000752/QTD000752.all.tsv.gz	ILMN_2310589	12	122790239	C	A	chr12_122790239_C_A	5	0.03125	0.170733	-0.337259	0.244042	SNP	6	192	NA	ENSG00000184047	ENSG00000184047	NA	rs71456775
QTS000042	ftp://ftp.ebi.ac.uk/pub/databases/spot/eQTL/sumstats/QTS000042/QTD000752/QTD000752.all.tsv.gz	ILMN_2332990	12	122790239	C	A	chr12_122790239_C_A	5	0.03125	0.0316655	-0.502132	0.229702	SNP	6	192	NA	ENSG00000184047	ENSG00000184047	NA	rs71456775
QTS000042	ftp://ftp.ebi.ac.uk/pub/databases/spot/eQTL/sumstats/QTS000042/QTD000752/QTD000752.all.tsv.gz	ILMN_2343047	12	122790239	C	A	chr12_122790239_C_A	5	0.03125	0.262521	0.427969	0.379334	SNP	6	192	NA	ENSG00000150967	ENSG00000150967	NA	rs71456775
QTS000042	ftp://ftp.ebi.ac.uk/pub/databases/spot/eQTL/sumstats/QTS000042/QTD000752/QTD000752.all.tsv.gz	ILMN_2343048	12	122790239	C	A	chr12_122790239_C_A	5	0.03125	0.0871403	0.556829	0.321605	SNP	6	192	NA	ENSG00000150967	ENSG00000150967	NA	rs71456775
QTS000042	ftp://ftp.ebi.ac.uk/pub/databases/spot/eQTL/sumstats/QTS000042/QTD000752/QTD000752.all.tsv.gz	ILMN_2358277	12	122790239	C	A	chr12_122790239_C_A	5	0.03125	0.292555	0.268673	0.253623	SNP	6	192	NA	ENSG00000111011	ENSG00000111011	NA	rs71456775
QTS000042	ftp://ftp.ebi.ac.uk/pub/databases/spot/eQTL/sumstats/QTS000042/QTD000752/QTD000752.all.tsv.gz	ILMN_2358278	12	122790239	C	A	chr12_122790239_C_A	5	0.03125	0.986211	-0.00484109	0.279255	SNP	6	192	NA	ENSG00000111011	ENSG00000111011	NA	rs71456775
QTS000042	ftp://ftp.ebi.ac.uk/pub/databases/spot/eQTL/sumstats/QTS000042/QTD000752/QTD000752.all.tsv.gz	ILMN_2393144	12	122790239	C	A	chr12_122790239_C_A	5	0.03125	0.104942	-0.48156	0.293725	SNP	6	192	NA	ENSG00000182196	ENSG00000182196	NA	rs71456775
QTS000042	ftp://ftp.ebi.ac.uk/pub/databases/spot/eQTL/sumstats/QTS000042/QTD000752/QTD000752.all.tsv.gz	ILMN_2395285	12	122790239	C	A	chr12_122790239_C_A	5	0.03125	0.958242	-0.0131296	0.24999	SNP	6	192	NA	ENSG00000184209	ENSG00000184209	NA	rs71456775
QTS000042	ftp://ftp.ebi.ac.uk/pub/databases/spot/eQTL/sumstats/QTS000042/QTD000752/QTD000752.all.tsv.gz	ILMN_2396148	12	122790239	C	A	chr12_122790239_C_A	5	0.03125	0.0660993	-0.719589	0.386335	SNP	6	192	NA	ENSG00000130787	ENSG00000130787	NA	rs71456775
QTS000042	ftp://ftp.ebi.ac.uk/pub/databases/spot/eQTL/sumstats/QTS000042/QTD000752/QTD000752.all.tsv.gz	ILMN_2404085	12	122790239	C	A	chr12_122790239_C_A	5	0.03125	0.870004	0.0395785	0.241087	SNP	6	192	NA	ENSG00000130779	ENSG00000130779	NA	rs71456775
QTS000042	ftp://ftp.ebi.ac.uk/pub/databases/spot/eQTL/sumstats/QTS000042/QTD000752/QTD000752.all.tsv.gz	ILMN_3208881	12	122790239	C	A	chr12_122790239_C_A	5	0.03125	0.131081	0.471351	0.309062	SNP	6	192	NA	ENSG00000183955	ENSG00000183955	NA	rs71456775
QTS000042	ftp://ftp.ebi.ac.uk/pub/databases/spot/eQTL/sumstats/QTS000042/QTD000752/QTD000752.all.tsv.gz	ILMN_3229052	12	122790239	C	A	chr12_122790239_C_A	5	0.03125	0.802178	0.103203	0.410605	SNP	6	192	NA	ENSG00000184209	ENSG00000184209	NA	rs71456775
QTS000042	ftp://ftp.ebi.ac.uk/pub/databases/spot/eQTL/sumstats/QTS000042/QTD000752/QTD000752.all.tsv.gz	ILMN_3249006	12	122790239	C	A	chr12_122790239_C_A	5	0.03125	0.17723	0.3629	0.266634	SNP	6	192	NA	ENSG00000183955	ENSG00000183955	NA	rs71456775
QTS000042	ftp://ftp.ebi.ac.uk/pub/databases/spot/eQTL/sumstats/QTS000042/QTD000752/QTD000752.all.tsv.gz	ILMN_1651936	12	122790355	C	CT	chr12_122790355_C_CT	9	0.046875	0.00247051	-0.947339	0.3033	INDEL	183	192	NA	ENSG00000183955	ENSG00000183955	NA	rs35088704
QTS000042	ftp://ftp.ebi.ac.uk/pub/databases/spot/eQTL/sumstats/QTS000042/QTD000752/QTD000752.all.tsv.gz	ILMN_1651936	12	122790355	C	CT	chr12_122790355_C_CT	9	0.046875	0.00247051	-0.947339	0.3033	INDEL	183	192	NA	ENSG00000183955	ENSG00000183955	NA	rs398116946
QTS000042	ftp://ftp.ebi.ac.uk/pub/databases/spot/eQTL/sumstats/QTS000042/QTD000752/QTD000752.all.tsv.gz	ILMN_1652918	12	122790355	C	CT	chr12_122790355_C_CT	9	0.046875	0.451726	-0.249048	0.329363	INDEL	183	192	NA	ENSG00000139725	ENSG00000139725	NA	rs35088704
QTS000042	ftp://ftp.ebi.ac.uk/pub/databases/spot/eQTL/sumstats/QTS000042/QTD000752/QTD000752.all.tsv.gz	ILMN_1652918	12	122790355	C	CT	chr12_122790355_C_CT	9	0.046875	0.451726	-0.249048	0.329363	INDEL	183	192	NA	ENSG00000139725	ENSG00000139725	NA	rs398116946
QTS000042	ftp://ftp.ebi.ac.uk/pub/databases/spot/eQTL/sumstats/QTS000042/QTD000752/QTD000752.all.tsv.gz	ILMN_1654421	12	122790355	C	CT	chr12_122790355_C_CT	9	0.046875	0.843032	-0.0617	0.310605	INDEL	183	192	NA	ENSG00000051825	ENSG00000051825	NA	rs35088704
QTS000042	ftp://ftp.ebi.ac.uk/pub/databases/spot/eQTL/sumstats/QTS000042/QTD000752/QTD000752.all.tsv.gz	ILMN_1654421	12	122790355	C	CT	chr12_122790355_C_CT	9	0.046875	0.843032	-0.0617	0.310605	INDEL	183	192	NA	ENSG00000051825	ENSG00000051825	NA	rs398116946
QTS000042	ftp://ftp.ebi.ac.uk/pub/databases/spot/eQTL/sumstats/QTS000042/QTD000752/QTD000752.all.tsv.gz	ILMN_1654939	12	122790355	C	CT	chr12_122790355_C_CT	9	0.046875	0.920311	0.0291591	0.290572	INDEL	183	192	NA	ENSG00000086598	ENSG00000086598	NA	rs35088704
QTS000042	ftp://ftp.ebi.ac.uk/pub/databases/spot/eQTL/sumstats/QTS000042/QTD000752/QTD000752.all.tsv.gz	ILMN_1654939	12	122790355	C	CT	chr12_122790355_C_CT	9	0.046875	0.920311	0.0291591	0.290572	INDEL	183	192	NA	ENSG00000086598	ENSG00000086598	NA	rs398116946
QTS000042	ftp://ftp.ebi.ac.uk/pub/databases/spot/eQTL/sumstats/QTS000042/QTD000752/QTD000752.all.tsv.gz	ILMN_1662316	12	122790355	C	CT	chr12_122790355_C_CT	9	0.046875	0.182066	0.424553	0.315458	INDEL	183	192	NA	ENSG00000139719	ENSG00000139719	NA	rs35088704
QTS000042	ftp://ftp.ebi.ac.uk/pub/databases/spot/eQTL/sumstats/QTS000042/QTD000752/QTD000752.all.tsv.gz	ILMN_1662316	12	122790355	C	CT	chr12_122790355_C_CT	9	0.046875	0.182066	0.424553	0.315458	INDEL	183	192	NA	ENSG00000139719	ENSG00000139719	NA	rs398116946
QTS000042	ftp://ftp.ebi.ac.uk/pub/databases/spot/eQTL/sumstats/QTS000042/QTD000752/QTD000752.all.tsv.gz	ILMN_1665335	12	122790355	C	CT	chr12_122790355_C_CT	9	0.046875	0.076649	-0.343424	0.191529	INDEL	183	192	NA	ENSG00000184047	ENSG00000184047	NA	rs35088704
QTS000042	ftp://ftp.ebi.ac.uk/pub/databases/spot/eQTL/sumstats/QTS000042/QTD000752/QTD000752.all.tsv.gz	ILMN_1665335	12	122790355	C	CT	chr12_122790355_C_CT	9	0.046875	0.076649	-0.343424	0.191529	INDEL	183	192	NA	ENSG00000184047	ENSG00000184047	NA	rs398116946
QTS000042	ftp://ftp.ebi.ac.uk/pub/databases/spot/eQTL/sumstats/QTS000042/QTD000752/QTD000752.all.tsv.gz	ILMN_1667510	12	122790355	C	CT	chr12_122790355_C_CT	9	0.046875	0.698272	-0.116085	0.298407	INDEL	183	192	NA	ENSG00000130921	ENSG00000130921	NA	rs35088704
QTS000042	ftp://ftp.ebi.ac.uk/pub/databases/spot/eQTL/sumstats/QTS000042/QTD000752/QTD000752.all.tsv.gz	ILMN_1667510	12	122790355	C	CT	chr12_122790355_C_CT	9	0.046875	0.698272	-0.116085	0.298407	INDEL	183	192	NA	ENSG00000130921	ENSG00000130921	NA	rs398116946
QTS000042	ftp://ftp.ebi.ac.uk/pub/databases/spot/eQTL/sumstats/QTS000042/QTD000752/QTD000752.all.tsv.gz	ILMN_1668743	12	122790355	C	CT	chr12_122790355_C_CT	9	0.046875	0.189071	-0.373025	0.281669	INDEL	183	192	NA	ENSG00000150977	ENSG00000150977	NA	rs35088704
QTS000042	ftp://ftp.ebi.ac.uk/pub/databases/spot/eQTL/sumstats/QTS000042/QTD000752/QTD000752.all.tsv.gz	ILMN_1668743	12	122790355	C	CT	chr12_122790355_C_CT	9	0.046875	0.189071	-0.373025	0.281669	INDEL	183	192	NA	ENSG00000150977	ENSG00000150977	NA	rs398116946
QTS000042	ftp://ftp.ebi.ac.uk/pub/databases/spot/eQTL/sumstats/QTS000042/QTD000752/QTD000752.all.tsv.gz	ILMN_1677693	12	122790355	C	CT	chr12_122790355_C_CT	9	0.046875	0.886534	-0.0246487	0.172205	INDEL	183	192	NA	ENSG00000255398	ENSG00000255398	NA	rs35088704
QTS000042	ftp://ftp.ebi.ac.uk/pub/databases/spot/eQTL/sumstats/QTS000042/QTD000752/QTD000752.all.tsv.gz	ILMN_1677693	12	122790355	C	CT	chr12_122790355_C_CT	9	0.046875	0.886534	-0.0246487	0.172205	INDEL	183	192	NA	ENSG00000255398	ENSG00000255398	NA	rs398116946
QTS000042	ftp://ftp.ebi.ac.uk/pub/databases/spot/eQTL/sumstats/QTS000042/QTD000752/QTD000752.all.tsv.gz	ILMN_1678490	12	122790355	C	CT	chr12_122790355_C_CT	9	0.046875	0.113254	-0.424885	0.265411	INDEL	183	192	NA	ENSG00000150977	ENSG00000150977	NA	rs35088704
QTS000042	ftp://ftp.ebi.ac.uk/pub/databases/spot/eQTL/sumstats/QTS000042/QTD000752/QTD000752.all.tsv.gz	ILMN_1678490	12	122790355	C	CT	chr12_122790355_C_CT	9	0.046875	0.113254	-0.424885	0.265411	INDEL	183	192	NA	ENSG00000150977	ENSG00000150977	NA	rs398116946
QTS000042	ftp://ftp.ebi.ac.uk/pub/databases/spot/eQTL/sumstats/QTS000042/QTD000752/QTD000752.all.tsv.gz	ILMN_1684038	12	122790355	C	CT	chr12_122790355_C_CT	9	0.046875	0.551309	-0.199594	0.33362	INDEL	183	192	NA	ENSG00000130779	ENSG00000130779	NA	rs35088704
QTS000042	ftp://ftp.ebi.ac.uk/pub/databases/spot/eQTL/sumstats/QTS000042/QTD000752/QTD000752.all.tsv.gz	ILMN_1684038	12	122790355	C	CT	chr12_122790355_C_CT	9	0.046875	0.551309	-0.199594	0.33362	INDEL	183	192	NA	ENSG00000130779	ENSG00000130779	NA	rs398116946
QTS000042	ftp://ftp.ebi.ac.uk/pub/databases/spot/eQTL/sumstats/QTS000042/QTD000752/QTD000752.all.tsv.gz	ILMN_1700380	12	122790355	C	CT	chr12_122790355_C_CT	9	0.046875	0.0798554	-0.530408	0.299071	INDEL	183	192	NA	ENSG00000185344	ENSG00000185344	NA	rs35088704
QTS000042	ftp://ftp.ebi.ac.uk/pub/databases/spot/eQTL/sumstats/QTS000042/QTD000752/QTD000752.all.tsv.gz	ILMN_1700380	12	122790355	C	CT	chr12_122790355_C_CT	9	0.046875	0.0798554	-0.530408	0.299071	INDEL	183	192	NA	ENSG00000185344	ENSG00000185344	NA	rs398116946
QTS000042	ftp://ftp.ebi.ac.uk/pub/databases/spot/eQTL/sumstats/QTS000042/QTD000752/QTD000752.all.tsv.gz	ILMN_1706886	12	122790355	C	CT	chr12_122790355_C_CT	9	0.046875	0.800229	-0.0992957	0.391124	INDEL	183	192	NA	ENSG00000110987	ENSG00000110987	NA	rs35088704
QTS000042	ftp://ftp.ebi.ac.uk/pub/databases/spot/eQTL/sumstats/QTS000042/QTD000752/QTD000752.all.tsv.gz	ILMN_1706886	12	122790355	C	CT	chr12_122790355_C_CT	9	0.046875	0.800229	-0.0992957	0.391124	INDEL	183	192	NA	ENSG00000110987	ENSG00000110987	NA	rs398116946
QTS000042	ftp://ftp.ebi.ac.uk/pub/databases/spot/eQTL/sumstats/QTS000042/QTD000752/QTD000752.all.tsv.gz	ILMN_1710427	12	122790355	C	CT	chr12_122790355_C_CT	9	0.046875	0.670529	-0.0782602	0.183297	INDEL	183	192	NA	ENSG00000139722	ENSG00000139722	NA	rs35088704
QTS000042	ftp://ftp.ebi.ac.uk/pub/databases/spot/eQTL/sumstats/QTS000042/QTD000752/QTD000752.all.tsv.gz	ILMN_1710427	12	122790355	C	CT	chr12_122790355_C_CT	9	0.046875	0.670529	-0.0782602	0.183297	INDEL	183	192	NA	ENSG00000139722	ENSG00000139722	NA	rs398116946
QTS000042	ftp://ftp.ebi.ac.uk/pub/databases/spot/eQTL/sumstats/QTS000042/QTD000752/QTD000752.all.tsv.gz	ILMN_1711699	12	122790355	C	CT	chr12_122790355_C_CT	9	0.046875	0.222301	-0.427894	0.347947	INDEL	183	192	NA	ENSG00000130787	ENSG00000130787	NA	rs35088704
QTS000042	ftp://ftp.ebi.ac.uk/pub/databases/spot/eQTL/sumstats/QTS000042/QTD000752/QTD000752.all.tsv.gz	ILMN_1711699	12	122790355	C	CT	chr12_122790355_C_CT	9	0.046875	0.222301	-0.427894	0.347947	INDEL	183	192	NA	ENSG00000130787	ENSG00000130787	NA	rs398116946
QTS000042	ftp://ftp.ebi.ac.uk/pub/databases/spot/eQTL/sumstats/QTS000042/QTD000752/QTD000752.all.tsv.gz	ILMN_1723058	12	122790355	C	CT	chr12_122790355_C_CT	9	0.046875	0.435613	0.249859	0.318917	INDEL	183	192	NA	ENSG00000130779	ENSG00000130779	NA	rs35088704
QTS000042	ftp://ftp.ebi.ac.uk/pub/databases/spot/eQTL/sumstats/QTS000042/QTD000752/QTD000752.all.tsv.gz	ILMN_1723058	12	122790355	C	CT	chr12_122790355_C_CT	9	0.046875	0.435613	0.249859	0.318917	INDEL	183	192	NA	ENSG00000130779	ENSG00000130779	NA	rs398116946
QTS000042	ftp://ftp.ebi.ac.uk/pub/databases/spot/eQTL/sumstats/QTS000042/QTD000752/QTD000752.all.tsv.gz	ILMN_1725666	12	122790355	C	CT	chr12_122790355_C_CT	9	0.046875	0.522488	0.153275	0.238645	INDEL	183	192	NA	ENSG00000111358	ENSG00000111358	NA	rs35088704
QTS000042	ftp://ftp.ebi.ac.uk/pub/databases/spot/eQTL/sumstats/QTS000042/QTD000752/QTD000752.all.tsv.gz	ILMN_1725666	12	122790355	C	CT	chr12_122790355_C_CT	9	0.046875	0.522488	0.153275	0.238645	INDEL	183	192	NA	ENSG00000111358	ENSG00000111358	NA	rs398116946
QTS000042	ftp://ftp.ebi.ac.uk/pub/databases/spot/eQTL/sumstats/QTS000042/QTD000752/QTD000752.all.tsv.gz	ILMN_1732516	12	122790355	C	CT	chr12_122790355_C_CT	9	0.046875	0.206361	-0.342338	0.26877	INDEL	183	192	NA	ENSG00000184445	ENSG00000184445	NA	rs35088704
QTS000042	ftp://ftp.ebi.ac.uk/pub/databases/spot/eQTL/sumstats/QTS000042/QTD000752/QTD000752.all.tsv.gz	ILMN_1732516	12	122790355	C	CT	chr12_122790355_C_CT	9	0.046875	0.206361	-0.342338	0.26877	INDEL	183	192	NA	ENSG00000184445	ENSG00000184445	NA	rs398116946
QTS000042	ftp://ftp.ebi.ac.uk/pub/databases/spot/eQTL/sumstats/QTS000042/QTD000752/QTD000752.all.tsv.gz	ILMN_1732767	12	122790355	C	CT	chr12_122790355_C_CT	9	0.046875	0.986326	0.00501256	0.291577	INDEL	183	192	NA	ENSG00000110801	ENSG00000110801	NA	rs35088704
QTS000042	ftp://ftp.ebi.ac.uk/pub/databases/spot/eQTL/sumstats/QTS000042/QTD000752/QTD000752.all.tsv.gz	ILMN_1732767	12	122790355	C	CT	chr12_122790355_C_CT	9	0.046875	0.986326	0.00501256	0.291577	INDEL	183	192	NA	ENSG00000110801	ENSG00000110801	NA	rs398116946
QTS000042	ftp://ftp.ebi.ac.uk/pub/databases/spot/eQTL/sumstats/QTS000042/QTD000752/QTD000752.all.tsv.gz	ILMN_1739943	12	122790355	C	CT	chr12_122790355_C_CT	9	0.046875	0.602904	-0.150763	0.28868	INDEL	183	192	NA	ENSG00000139697	ENSG00000139697	NA	rs35088704
QTS000042	ftp://ftp.ebi.ac.uk/pub/databases/spot/eQTL/sumstats/QTS000042/QTD000752/QTD000752.all.tsv.gz	ILMN_1739943	12	122790355	C	CT	chr12_122790355_C_CT	9	0.046875	0.602904	-0.150763	0.28868	INDEL	183	192	NA	ENSG00000139697	ENSG00000139697	NA	rs398116946
QTS000042	ftp://ftp.ebi.ac.uk/pub/databases/spot/eQTL/sumstats/QTS000042/QTD000752/QTD000752.all.tsv.gz	ILMN_1750497	12	122790355	C	CT	chr12_122790355_C_CT	9	0.046875	0.805508	0.0426122	0.172503	INDEL	183	192	NA	ENSG00000182782	ENSG00000182782	NA	rs35088704
QTS000042	ftp://ftp.ebi.ac.uk/pub/databases/spot/eQTL/sumstats/QTS000042/QTD000752/QTD000752.all.tsv.gz	ILMN_1750497	12	122790355	C	CT	chr12_122790355_C_CT	9	0.046875	0.805508	0.0426122	0.172503	INDEL	183	192	NA	ENSG00000182782	ENSG00000182782	NA	rs398116946
QTS000042	ftp://ftp.ebi.ac.uk/pub/databases/spot/eQTL/sumstats/QTS000042/QTD000752/QTD000752.all.tsv.gz	ILMN_1753716	12	122790355	C	CT	chr12_122790355_C_CT	9	0.046875	0.873322	-0.0465491	0.291042	INDEL	183	192	NA	ENSG00000111361	ENSG00000111361	NA	rs35088704
QTS000042	ftp://ftp.ebi.ac.uk/pub/databases/spot/eQTL/sumstats/QTS000042/QTD000752/QTD000752.all.tsv.gz	ILMN_1753716	12	122790355	C	CT	chr12_122790355_C_CT	9	0.046875	0.873322	-0.0465491	0.291042	INDEL	183	192	NA	ENSG00000111361	ENSG00000111361	NA	rs398116946
QTS000042	ftp://ftp.ebi.ac.uk/pub/databases/spot/eQTL/sumstats/QTS000042/QTD000752/QTD000752.all.tsv.gz	ILMN_1760954	12	122790355	C	CT	chr12_122790355_C_CT	9	0.046875	0.0597603	-0.54122	0.28351	INDEL	183	192	NA	ENSG00000139726	ENSG00000139726	NA	rs35088704
QTS000042	ftp://ftp.ebi.ac.uk/pub/databases/spot/eQTL/sumstats/QTS000042/QTD000752/QTD000752.all.tsv.gz	ILMN_1760954	12	122790355	C	CT	chr12_122790355_C_CT	9	0.046875	0.0597603	-0.54122	0.28351	INDEL	183	192	NA	ENSG00000139726	ENSG00000139726	NA	rs398116946
QTS000042	ftp://ftp.ebi.ac.uk/pub/databases/spot/eQTL/sumstats/QTS000042/QTD000752/QTD000752.all.tsv.gz	ILMN_1772845	12	122790355	C	CT	chr12_122790355_C_CT	9	0.046875	0.843906	0.0564611	0.285843	INDEL	183	192	NA	ENSG00000184209	ENSG00000184209	NA	rs35088704
QTS000042	ftp://ftp.ebi.ac.uk/pub/databases/spot/eQTL/sumstats/QTS000042/QTD000752/QTD000752.all.tsv.gz	ILMN_1772845	12	122790355	C	CT	chr12_122790355_C_CT	9	0.046875	0.843906	0.0564611	0.285843	INDEL	183	192	NA	ENSG00000184209	ENSG00000184209	NA	rs398116946
QTS000042	ftp://ftp.ebi.ac.uk/pub/databases/spot/eQTL/sumstats/QTS000042/QTD000752/QTD000752.all.tsv.gz	ILMN_1788887	12	122790355	C	CT	chr12_122790355_C_CT	9	0.046875	0.81198	-0.0869839	0.364498	INDEL	183	192	NA	ENSG00000212694	ENSG00000212694	NA	rs35088704
QTS000042	ftp://ftp.ebi.ac.uk/pub/databases/spot/eQTL/sumstats/QTS000042/QTD000752/QTD000752.all.tsv.gz	ILMN_1788887	12	122790355	C	CT	chr12_122790355_C_CT	9	0.046875	0.81198	-0.0869839	0.364498	INDEL	183	192	NA	ENSG00000212694	ENSG00000212694	NA	rs398116946
QTS000042	ftp://ftp.ebi.ac.uk/pub/databases/spot/eQTL/sumstats/QTS000042/QTD000752/QTD000752.all.tsv.gz	ILMN_1788928	12	122790355	C	CT	chr12_122790355_C_CT	9	0.046875	0.959942	-0.0193438	0.383955	INDEL	183	192	NA	ENSG00000150967	ENSG00000150967	NA	rs35088704
QTS000042	ftp://ftp.ebi.ac.uk/pub/databases/spot/eQTL/sumstats/QTS000042/QTD000752/QTD000752.all.tsv.gz	ILMN_1788928	12	122790355	C	CT	chr12_122790355_C_CT	9	0.046875	0.959942	-0.0193438	0.383955	INDEL	183	192	NA	ENSG00000150967	ENSG00000150967	NA	rs398116946
QTS000042	ftp://ftp.ebi.ac.uk/pub/databases/spot/eQTL/sumstats/QTS000042/QTD000752/QTD000752.all.tsv.gz	ILMN_1791149	12	122790355	C	CT	chr12_122790355_C_CT	9	0.046875	0.498359	0.220897	0.324802	INDEL	183	192	NA	ENSG00000182196	ENSG00000182196	NA	rs35088704
QTS000042	ftp://ftp.ebi.ac.uk/pub/databases/spot/eQTL/sumstats/QTS000042/QTD000752/QTD000752.all.tsv.gz	ILMN_1791149	12	122790355	C	CT	chr12_122790355_C_CT	9	0.046875	0.498359	0.220897	0.324802	INDEL	183	192	NA	ENSG00000182196	ENSG00000182196	NA	rs398116946
QTS000042	ftp://ftp.ebi.ac.uk/pub/databases/spot/eQTL/sumstats/QTS000042/QTD000752/QTD000752.all.tsv.gz	ILMN_1792092	12	122790355	C	CT	chr12_122790355_C_CT	9	0.046875	0.967109	-0.0132797	0.321077	INDEL	183	192	NA	ENSG00000033030	ENSG00000033030	NA	rs35088704
QTS000042	ftp://ftp.ebi.ac.uk/pub/databases/spot/eQTL/sumstats/QTS000042/QTD000752/QTD000752.all.tsv.gz	ILMN_1792092	12	122790355	C	CT	chr12_122790355_C_CT	9	0.046875	0.967109	-0.0132797	0.321077	INDEL	183	192	NA	ENSG00000033030	ENSG00000033030	NA	rs398116946
QTS000042	ftp://ftp.ebi.ac.uk/pub/databases/spot/eQTL/sumstats/QTS000042/QTD000752/QTD000752.all.tsv.gz	ILMN_1797425	12	122790355	C	CT	chr12_122790355_C_CT	9	0.046875	0.035034	-0.629975	0.293897	INDEL	183	192	NA	ENSG00000111364	ENSG00000111364	NA	rs35088704
QTS000042	ftp://ftp.ebi.ac.uk/pub/databases/spot/eQTL/sumstats/QTS000042/QTD000752/QTD000752.all.tsv.gz	ILMN_1797425	12	122790355	C	CT	chr12_122790355_C_CT	9	0.046875	0.035034	-0.629975	0.293897	INDEL	183	192	NA	ENSG00000111364	ENSG00000111364	NA	rs398116946
QTS000042	ftp://ftp.ebi.ac.uk/pub/databases/spot/eQTL/sumstats/QTS000042/QTD000752/QTD000752.all.tsv.gz	ILMN_1805643	12	122790355	C	CT	chr12_122790355_C_CT	9	0.046875	0.0540338	-0.569475	0.291346	INDEL	183	192	NA	ENSG00000188026	ENSG00000188026	NA	rs35088704
QTS000042	ftp://ftp.ebi.ac.uk/pub/databases/spot/eQTL/sumstats/QTS000042/QTD000752/QTD000752.all.tsv.gz	ILMN_1805643	12	122790355	C	CT	chr12_122790355_C_CT	9	0.046875	0.0540338	-0.569475	0.291346	INDEL	183	192	NA	ENSG00000188026	ENSG00000188026	NA	rs398116946
QTS000042	ftp://ftp.ebi.ac.uk/pub/databases/spot/eQTL/sumstats/QTS000042/QTD000752/QTD000752.all.tsv.gz	ILMN_1811272	12	122790355	C	CT	chr12_122790355_C_CT	9	0.046875	0.912256	0.0339109	0.306792	INDEL	183	192	NA	ENSG00000196917	ENSG00000196917	NA	rs35088704
QTS000042	ftp://ftp.ebi.ac.uk/pub/databases/spot/eQTL/sumstats/QTS000042/QTD000752/QTD000752.all.tsv.gz	ILMN_1811272	12	122790355	C	CT	chr12_122790355_C_CT	9	0.046875	0.912256	0.0339109	0.306792	INDEL	183	192	NA	ENSG00000196917	ENSG00000196917	NA	rs398116946
QTS000042	ftp://ftp.ebi.ac.uk/pub/databases/spot/eQTL/sumstats/QTS000042/QTD000752/QTD000752.all.tsv.gz	ILMN_1813573	12	122790355	C	CT	chr12_122790355_C_CT	9	0.046875	0.645957	0.118715	0.257468	INDEL	183	192	NA	ENSG00000139718	ENSG00000139718	NA	rs35088704
QTS000042	ftp://ftp.ebi.ac.uk/pub/databases/spot/eQTL/sumstats/QTS000042/QTD000752/QTD000752.all.tsv.gz	ILMN_1813573	12	122790355	C	CT	chr12_122790355_C_CT	9	0.046875	0.645957	0.118715	0.257468	INDEL	183	192	NA	ENSG00000139718	ENSG00000139718	NA	rs398116946
QTS000042	ftp://ftp.ebi.ac.uk/pub/databases/spot/eQTL/sumstats/QTS000042/QTD000752/QTD000752.all.tsv.gz	ILMN_1849192	12	122790355	C	CT	chr12_122790355_C_CT	9	0.046875	0.409241	0.320182	0.386003	INDEL	183	192	NA	ENSG00000256546	ENSG00000256546	NA	rs35088704
QTS000042	ftp://ftp.ebi.ac.uk/pub/databases/spot/eQTL/sumstats/QTS000042/QTD000752/QTD000752.all.tsv.gz	ILMN_1849192	12	122790355	C	CT	chr12_122790355_C_CT	9	0.046875	0.409241	0.320182	0.386003	INDEL	183	192	NA	ENSG00000256546	ENSG00000256546	NA	rs398116946
QTS000042	ftp://ftp.ebi.ac.uk/pub/databases/spot/eQTL/sumstats/QTS000042/QTD000752/QTD000752.all.tsv.gz	ILMN_2098947	12	122790355	C	CT	chr12_122790355_C_CT	9	0.046875	0.2939	-0.374345	0.354368	INDEL	183	192	NA	ENSG00000212694	ENSG00000212694	NA	rs35088704
QTS000042	ftp://ftp.ebi.ac.uk/pub/databases/spot/eQTL/sumstats/QTS000042/QTD000752/QTD000752.all.tsv.gz	ILMN_2098947	12	122790355	C	CT	chr12_122790355_C_CT	9	0.046875	0.2939	-0.374345	0.354368	INDEL	183	192	NA	ENSG00000212694	ENSG00000212694	NA	rs398116946
QTS000042	ftp://ftp.ebi.ac.uk/pub/databases/spot/eQTL/sumstats/QTS000042/QTD000752/QTD000752.all.tsv.gz	ILMN_2310589	12	122790355	C	CT	chr12_122790355_C_CT	9	0.046875	0.0885779	-0.391491	0.227156	INDEL	183	192	NA	ENSG00000184047	ENSG00000184047	NA	rs35088704
QTS000042	ftp://ftp.ebi.ac.uk/pub/databases/spot/eQTL/sumstats/QTS000042/QTD000752/QTD000752.all.tsv.gz	ILMN_2310589	12	122790355	C	CT	chr12_122790355_C_CT	9	0.046875	0.0885779	-0.391491	0.227156	INDEL	183	192	NA	ENSG00000184047	ENSG00000184047	NA	rs398116946
QTS000042	ftp://ftp.ebi.ac.uk/pub/databases/spot/eQTL/sumstats/QTS000042/QTD000752/QTD000752.all.tsv.gz	ILMN_2332990	12	122790355	C	CT	chr12_122790355_C_CT	9	0.046875	0.864562	-0.037865	0.221296	INDEL	183	192	NA	ENSG00000184047	ENSG00000184047	NA	rs35088704
QTS000042	ftp://ftp.ebi.ac.uk/pub/databases/spot/eQTL/sumstats/QTS000042/QTD000752/QTD000752.all.tsv.gz	ILMN_2332990	12	122790355	C	CT	chr12_122790355_C_CT	9	0.046875	0.864562	-0.037865	0.221296	INDEL	183	192	NA	ENSG00000184047	ENSG00000184047	NA	rs398116946
QTS000042	ftp://ftp.ebi.ac.uk/pub/databases/spot/eQTL/sumstats/QTS000042/QTD000752/QTD000752.all.tsv.gz	ILMN_2343047	12	122790355	C	CT	chr12_122790355_C_CT	9	0.046875	0.0973408	-0.590443	0.352072	INDEL	183	192	NA	ENSG00000150967	ENSG00000150967	NA	rs35088704
QTS000042	ftp://ftp.ebi.ac.uk/pub/databases/spot/eQTL/sumstats/QTS000042/QTD000752/QTD000752.all.tsv.gz	ILMN_2343047	12	122790355	C	CT	chr12_122790355_C_CT	9	0.046875	0.0973408	-0.590443	0.352072	INDEL	183	192	NA	ENSG00000150967	ENSG00000150967	NA	rs398116946
QTS000042	ftp://ftp.ebi.ac.uk/pub/databases/spot/eQTL/sumstats/QTS000042/QTD000752/QTD000752.all.tsv.gz	ILMN_2343048	12	122790355	C	CT	chr12_122790355_C_CT	9	0.046875	0.404929	-0.255667	0.305394	INDEL	183	192	NA	ENSG00000150967	ENSG00000150967	NA	rs35088704
QTS000042	ftp://ftp.ebi.ac.uk/pub/databases/spot/eQTL/sumstats/QTS000042/QTD000752/QTD000752.all.tsv.gz	ILMN_2343048	12	122790355	C	CT	chr12_122790355_C_CT	9	0.046875	0.404929	-0.255667	0.305394	INDEL	183	192	NA	ENSG00000150967	ENSG00000150967	NA	rs398116946
QTS000042	ftp://ftp.ebi.ac.uk/pub/databases/spot/eQTL/sumstats/QTS000042/QTD000752/QTD000752.all.tsv.gz	ILMN_2358277	12	122790355	C	CT	chr12_122790355_C_CT	9	0.046875	0.542271	-0.146031	0.238637	INDEL	183	192	NA	ENSG00000111011	ENSG00000111011	NA	rs35088704
QTS000042	ftp://ftp.ebi.ac.uk/pub/databases/spot/eQTL/sumstats/QTS000042/QTD000752/QTD000752.all.tsv.gz	ILMN_2358277	12	122790355	C	CT	chr12_122790355_C_CT	9	0.046875	0.542271	-0.146031	0.238637	INDEL	183	192	NA	ENSG00000111011	ENSG00000111011	NA	rs398116946
QTS000042	ftp://ftp.ebi.ac.uk/pub/databases/spot/eQTL/sumstats/QTS000042/QTD000752/QTD000752.all.tsv.gz	ILMN_2358278	12	122790355	C	CT	chr12_122790355_C_CT	9	0.046875	0.698984	-0.10141	0.261331	INDEL	183	192	NA	ENSG00000111011	ENSG00000111011	NA	rs35088704
QTS000042	ftp://ftp.ebi.ac.uk/pub/databases/spot/eQTL/sumstats/QTS000042/QTD000752/QTD000752.all.tsv.gz	ILMN_2358278	12	122790355	C	CT	chr12_122790355_C_CT	9	0.046875	0.698984	-0.10141	0.261331	INDEL	183	192	NA	ENSG00000111011	ENSG00000111011	NA	rs398116946
QTS000042	ftp://ftp.ebi.ac.uk/pub/databases/spot/eQTL/sumstats/QTS000042/QTD000752/QTD000752.all.tsv.gz	ILMN_2393144	12	122790355	C	CT	chr12_122790355_C_CT	9	0.046875	0.510851	-0.184156	0.278857	INDEL	183	192	NA	ENSG00000182196	ENSG00000182196	NA	rs35088704
QTS000042	ftp://ftp.ebi.ac.uk/pub/databases/spot/eQTL/sumstats/QTS000042/QTD000752/QTD000752.all.tsv.gz	ILMN_2393144	12	122790355	C	CT	chr12_122790355_C_CT	9	0.046875	0.510851	-0.184156	0.278857	INDEL	183	192	NA	ENSG00000182196	ENSG00000182196	NA	rs398116946
QTS000042	ftp://ftp.ebi.ac.uk/pub/databases/spot/eQTL/sumstats/QTS000042/QTD000752/QTD000752.all.tsv.gz	ILMN_2395285	12	122790355	C	CT	chr12_122790355_C_CT	9	0.046875	0.10039	-0.38272	0.230317	INDEL	183	192	NA	ENSG00000184209	ENSG00000184209	NA	rs35088704
QTS000042	ftp://ftp.ebi.ac.uk/pub/databases/spot/eQTL/sumstats/QTS000042/QTD000752/QTD000752.all.tsv.gz	ILMN_2395285	12	122790355	C	CT	chr12_122790355_C_CT	9	0.046875	0.10039	-0.38272	0.230317	INDEL	183	192	NA	ENSG00000184209	ENSG00000184209	NA	rs398116946
QTS000042	ftp://ftp.ebi.ac.uk/pub/databases/spot/eQTL/sumstats/QTS000042/QTD000752/QTD000752.all.tsv.gz	ILMN_2396148	12	122790355	C	CT	chr12_122790355_C_CT	9	0.046875	0.366483	-0.333821	0.367602	INDEL	183	192	NA	ENSG00000130787	ENSG00000130787	NA	rs35088704
QTS000042	ftp://ftp.ebi.ac.uk/pub/databases/spot/eQTL/sumstats/QTS000042/QTD000752/QTD000752.all.tsv.gz	ILMN_2396148	12	122790355	C	CT	chr12_122790355_C_CT	9	0.046875	0.366483	-0.333821	0.367602	INDEL	183	192	NA	ENSG00000130787	ENSG00000130787	NA	rs398116946
QTS000042	ftp://ftp.ebi.ac.uk/pub/databases/spot/eQTL/sumstats/QTS000042/QTD000752/QTD000752.all.tsv.gz	ILMN_2404085	12	122790355	C	CT	chr12_122790355_C_CT	9	0.046875	0.236186	-0.267209	0.223921	INDEL	183	192	NA	ENSG00000130779	ENSG00000130779	NA	rs35088704
QTS000042	ftp://ftp.ebi.ac.uk/pub/databases/spot/eQTL/sumstats/QTS000042/QTD000752/QTD000752.all.tsv.gz	ILMN_2404085	12	122790355	C	CT	chr12_122790355_C_CT	9	0.046875	0.236186	-0.267209	0.223921	INDEL	183	192	NA	ENSG00000130779	ENSG00000130779	NA	rs398116946
QTS000042	ftp://ftp.ebi.ac.uk/pub/databases/spot/eQTL/sumstats/QTS000042/QTD000752/QTD000752.all.tsv.gz	ILMN_3208881	12	122790355	C	CT	chr12_122790355_C_CT	9	0.046875	0.499721	0.198464	0.292748	INDEL	183	192	NA	ENSG00000183955	ENSG00000183955	NA	rs35088704
QTS000042	ftp://ftp.ebi.ac.uk/pub/databases/spot/eQTL/sumstats/QTS000042/QTD000752/QTD000752.all.tsv.gz	ILMN_3208881	12	122790355	C	CT	chr12_122790355_C_CT	9	0.046875	0.499721	0.198464	0.292748	INDEL	183	192	NA	ENSG00000183955	ENSG00000183955	NA	rs398116946
QTS000042	ftp://ftp.ebi.ac.uk/pub/databases/spot/eQTL/sumstats/QTS000042/QTD000752/QTD000752.all.tsv.gz	ILMN_3229052	12	122790355	C	CT	chr12_122790355_C_CT	9	0.046875	0.00739779	-1.0113	0.368186	INDEL	183	192	NA	ENSG00000184209	ENSG00000184209	NA	rs35088704
QTS000042	ftp://ftp.ebi.ac.uk/pub/databases/spot/eQTL/sumstats/QTS000042/QTD000752/QTD000752.all.tsv.gz	ILMN_3229052	12	122790355	C	CT	chr12_122790355_C_CT	9	0.046875	0.00739779	-1.0113	0.368186	INDEL	183	192	NA	ENSG00000184209	ENSG00000184209	NA	rs398116946
QTS000042	ftp://ftp.ebi.ac.uk/pub/databases/spot/eQTL/sumstats/QTS000042/QTD000752/QTD000752.all.tsv.gz	ILMN_3249006	12	122790355	C	CT	chr12_122790355_C_CT	9	0.046875	0.860269	0.0445892	0.252506	INDEL	183	192	NA	ENSG00000183955	ENSG00000183955	NA	rs35088704
QTS000042	ftp://ftp.ebi.ac.uk/pub/databases/spot/eQTL/sumstats/QTS000042/QTD000752/QTD000752.all.tsv.gz	ILMN_3249006	12	122790355	C	CT	chr12_122790355_C_CT	9	0.046875	0.860269	0.0445892	0.252506	INDEL	183	192	NA	ENSG00000183955	ENSG00000183955	NA	rs398116946
QTS000042	ftp://ftp.ebi.ac.uk/pub/databases/spot/eQTL/sumstats/QTS000042/QTD000752/QTD000752.all.tsv.gz	ILMN_1651936	12	122790483	T	C	chr12_122790483_T_C	25	0.135417	0.0938557	-0.330166	0.19478	SNP	166	192	NA	ENSG00000183955	ENSG00000183955	NA	rs6489240
QTS000042	ftp://ftp.ebi.ac.uk/pub/databases/spot/eQTL/sumstats/QTS000042/QTD000752/QTD000752.all.tsv.gz	ILMN_1652918	12	122790483	T	C	chr12_122790483_T_C	25	0.135417	0.44834	-0.154974	0.20342	SNP	166	192	NA	ENSG00000139725	ENSG00000139725	NA	rs6489240
QTS000042	ftp://ftp.ebi.ac.uk/pub/databases/spot/eQTL/sumstats/QTS000042/QTD000752/QTD000752.all.tsv.gz	ILMN_1654421	12	122790483	T	C	chr12_122790483_T_C	25	0.135417	0.920067	0.0193141	0.191878	SNP	166	192	NA	ENSG00000051825	ENSG00000051825	NA	rs6489240
QTS000042	ftp://ftp.ebi.ac.uk/pub/databases/spot/eQTL/sumstats/QTS000042/QTD000752/QTD000752.all.tsv.gz	ILMN_1654939	12	122790483	T	C	chr12_122790483_T_C	25	0.135417	0.867486	0.0300358	0.179452	SNP	166	192	NA	ENSG00000086598	ENSG00000086598	NA	rs6489240
QTS000042	ftp://ftp.ebi.ac.uk/pub/databases/spot/eQTL/sumstats/QTS000042/QTD000752/QTD000752.all.tsv.gz	ILMN_1662316	12	122790483	T	C	chr12_122790483_T_C	25	0.135417	0.479135	-0.139614	0.196377	SNP	166	192	NA	ENSG00000139719	ENSG00000139719	NA	rs6489240
QTS000042	ftp://ftp.ebi.ac.uk/pub/databases/spot/eQTL/sumstats/QTS000042/QTD000752/QTD000752.all.tsv.gz	ILMN_1665335	12	122790483	T	C	chr12_122790483_T_C	25	0.135417	0.709866	-0.0449833	0.120492	SNP	166	192	NA	ENSG00000184047	ENSG00000184047	NA	rs6489240
QTS000042	ftp://ftp.ebi.ac.uk/pub/databases/spot/eQTL/sumstats/QTS000042/QTD000752/QTD000752.all.tsv.gz	ILMN_1667510	12	122790483	T	C	chr12_122790483_T_C	25	0.135417	0.992431	-0.00175542	0.18448	SNP	166	192	NA	ENSG00000130921	ENSG00000130921	NA	rs6489240
QTS000042	ftp://ftp.ebi.ac.uk/pub/databases/spot/eQTL/sumstats/QTS000042/QTD000752/QTD000752.all.tsv.gz	ILMN_1668743	12	122790483	T	C	chr12_122790483_T_C	25	0.135417	0.409736	-0.145081	0.175091	SNP	166	192	NA	ENSG00000150977	ENSG00000150977	NA	rs6489240
QTS000042	ftp://ftp.ebi.ac.uk/pub/databases/spot/eQTL/sumstats/QTS000042/QTD000752/QTD000752.all.tsv.gz	ILMN_1677693	12	122790483	T	C	chr12_122790483_T_C	25	0.135417	0.281667	-0.114464	0.105621	SNP	166	192	NA	ENSG00000255398	ENSG00000255398	NA	rs6489240
QTS000042	ftp://ftp.ebi.ac.uk/pub/databases/spot/eQTL/sumstats/QTS000042/QTD000752/QTD000752.all.tsv.gz	ILMN_1678490	12	122790483	T	C	chr12_122790483_T_C	25	0.135417	0.19969	-0.213065	0.164801	SNP	166	192	NA	ENSG00000150977	ENSG00000150977	NA	rs6489240
QTS000042	ftp://ftp.ebi.ac.uk/pub/databases/spot/eQTL/sumstats/QTS000042/QTD000752/QTD000752.all.tsv.gz	ILMN_1684038	12	122790483	T	C	chr12_122790483_T_C	25	0.135417	0.70583	0.0781532	0.206328	SNP	166	192	NA	ENSG00000130779	ENSG00000130779	NA	rs6489240
QTS000042	ftp://ftp.ebi.ac.uk/pub/databases/spot/eQTL/sumstats/QTS000042/QTD000752/QTD000752.all.tsv.gz	ILMN_1700380	12	122790483	T	C	chr12_122790483_T_C	25	0.135417	0.86867	-0.0312159	0.188198	SNP	166	192	NA	ENSG00000185344	ENSG00000185344	NA	rs6489240
QTS000042	ftp://ftp.ebi.ac.uk/pub/databases/spot/eQTL/sumstats/QTS000042/QTD000752/QTD000752.all.tsv.gz	ILMN_1706886	12	122790483	T	C	chr12_122790483_T_C	25	0.135417	0.799342	0.0616079	0.241576	SNP	166	192	NA	ENSG00000110987	ENSG00000110987	NA	rs6489240
QTS000042	ftp://ftp.ebi.ac.uk/pub/databases/spot/eQTL/sumstats/QTS000042/QTD000752/QTD000752.all.tsv.gz	ILMN_1710427	12	122790483	T	C	chr12_122790483_T_C	25	0.135417	0.286096	-0.120848	0.11255	SNP	166	192	NA	ENSG00000139722	ENSG00000139722	NA	rs6489240
QTS000042	ftp://ftp.ebi.ac.uk/pub/databases/spot/eQTL/sumstats/QTS000042/QTD000752/QTD000752.all.tsv.gz	ILMN_1711699	12	122790483	T	C	chr12_122790483_T_C	25	0.135417	0.439299	-0.167935	0.216087	SNP	166	192	NA	ENSG00000130787	ENSG00000130787	NA	rs6489240
QTS000042	ftp://ftp.ebi.ac.uk/pub/databases/spot/eQTL/sumstats/QTS000042/QTD000752/QTD000752.all.tsv.gz	ILMN_1723058	12	122790483	T	C	chr12_122790483_T_C	25	0.135417	0.307795	0.201612	0.196456	SNP	166	192	NA	ENSG00000130779	ENSG00000130779	NA	rs6489240
QTS000042	ftp://ftp.ebi.ac.uk/pub/databases/spot/eQTL/sumstats/QTS000042/QTD000752/QTD000752.all.tsv.gz	ILMN_1725666	12	122790483	T	C	chr12_122790483_T_C	25	0.135417	0.71135	0.0548246	0.147644	SNP	166	192	NA	ENSG00000111358	ENSG00000111358	NA	rs6489240
QTS000042	ftp://ftp.ebi.ac.uk/pub/databases/spot/eQTL/sumstats/QTS000042/QTD000752/QTD000752.all.tsv.gz	ILMN_1732516	12	122790483	T	C	chr12_122790483_T_C	25	0.135417	0.288623	-0.177818	0.166485	SNP	166	192	NA	ENSG00000184445	ENSG00000184445	NA	rs6489240
QTS000042	ftp://ftp.ebi.ac.uk/pub/databases/spot/eQTL/sumstats/QTS000042/QTD000752/QTD000752.all.tsv.gz	ILMN_1732767	12	122790483	T	C	chr12_122790483_T_C	25	0.135417	0.600567	-0.094502	0.17979	SNP	166	192	NA	ENSG00000110801	ENSG00000110801	NA	rs6489240
QTS000042	ftp://ftp.ebi.ac.uk/pub/databases/spot/eQTL/sumstats/QTS000042/QTD000752/QTD000752.all.tsv.gz	ILMN_1739943	12	122790483	T	C	chr12_122790483_T_C	25	0.135417	0.351098	-0.1666	0.177649	SNP	166	192	NA	ENSG00000139697	ENSG00000139697	NA	rs6489240
QTS000042	ftp://ftp.ebi.ac.uk/pub/databases/spot/eQTL/sumstats/QTS000042/QTD000752/QTD000752.all.tsv.gz	ILMN_1750497	12	122790483	T	C	chr12_122790483_T_C	25	0.135417	0.488601	-0.0739308	0.106273	SNP	166	192	NA	ENSG00000182782	ENSG00000182782	NA	rs6489240
QTS000042	ftp://ftp.ebi.ac.uk/pub/databases/spot/eQTL/sumstats/QTS000042/QTD000752/QTD000752.all.tsv.gz	ILMN_1753716	12	122790483	T	C	chr12_122790483_T_C	25	0.135417	0.991755	-0.00186355	0.17979	SNP	166	192	NA	ENSG00000111361	ENSG00000111361	NA	rs6489240
QTS000042	ftp://ftp.ebi.ac.uk/pub/databases/spot/eQTL/sumstats/QTS000042/QTD000752/QTD000752.all.tsv.gz	ILMN_1760954	12	122790483	T	C	chr12_122790483_T_C	25	0.135417	0.0225723	-0.402926	0.173338	SNP	166	192	NA	ENSG00000139726	ENSG00000139726	NA	rs6489240
QTS000042	ftp://ftp.ebi.ac.uk/pub/databases/spot/eQTL/sumstats/QTS000042/QTD000752/QTD000752.all.tsv.gz	ILMN_1772845	12	122790483	T	C	chr12_122790483_T_C	25	0.135417	0.807772	-0.0430886	0.176528	SNP	166	192	NA	ENSG00000184209	ENSG00000184209	NA	rs6489240
QTS000042	ftp://ftp.ebi.ac.uk/pub/databases/spot/eQTL/sumstats/QTS000042/QTD000752/QTD000752.all.tsv.gz	ILMN_1788887	12	122790483	T	C	chr12_122790483_T_C	25	0.135417	0.27511	0.245639	0.22357	SNP	166	192	NA	ENSG00000212694	ENSG00000212694	NA	rs6489240
QTS000042	ftp://ftp.ebi.ac.uk/pub/databases/spot/eQTL/sumstats/QTS000042/QTD000752/QTD000752.all.tsv.gz	ILMN_1788928	12	122790483	T	C	chr12_122790483_T_C	25	0.135417	0.550484	-0.141865	0.236635	SNP	166	192	NA	ENSG00000150967	ENSG00000150967	NA	rs6489240
QTS000042	ftp://ftp.ebi.ac.uk/pub/databases/spot/eQTL/sumstats/QTS000042/QTD000752/QTD000752.all.tsv.gz	ILMN_1791149	12	122790483	T	C	chr12_122790483_T_C	25	0.135417	0.857417	-0.0362511	0.201138	SNP	166	192	NA	ENSG00000182196	ENSG00000182196	NA	rs6489240
QTS000042	ftp://ftp.ebi.ac.uk/pub/databases/spot/eQTL/sumstats/QTS000042/QTD000752/QTD000752.all.tsv.gz	ILMN_1792092	12	122790483	T	C	chr12_122790483_T_C	25	0.135417	0.975099	0.00620914	0.198313	SNP	166	192	NA	ENSG00000033030	ENSG00000033030	NA	rs6489240
QTS000042	ftp://ftp.ebi.ac.uk/pub/databases/spot/eQTL/sumstats/QTS000042/QTD000752/QTD000752.all.tsv.gz	ILMN_1797425	12	122790483	T	C	chr12_122790483_T_C	25	0.135417	0.0323975	-0.394757	0.181376	SNP	166	192	NA	ENSG00000111364	ENSG00000111364	NA	rs6489240
QTS000042	ftp://ftp.ebi.ac.uk/pub/databases/spot/eQTL/sumstats/QTS000042/QTD000752/QTD000752.all.tsv.gz	ILMN_1805643	12	122790483	T	C	chr12_122790483_T_C	25	0.135417	0.298494	0.191345	0.182877	SNP	166	192	NA	ENSG00000188026	ENSG00000188026	NA	rs6489240
QTS000042	ftp://ftp.ebi.ac.uk/pub/databases/spot/eQTL/sumstats/QTS000042/QTD000752/QTD000752.all.tsv.gz	ILMN_1811272	12	122790483	T	C	chr12_122790483_T_C	25	0.135417	0.318534	-0.189024	0.18835	SNP	166	192	NA	ENSG00000196917	ENSG00000196917	NA	rs6489240
QTS000042	ftp://ftp.ebi.ac.uk/pub/databases/spot/eQTL/sumstats/QTS000042/QTD000752/QTD000752.all.tsv.gz	ILMN_1813573	12	122790483	T	C	chr12_122790483_T_C	25	0.135417	0.148618	-0.229229	0.157205	SNP	166	192	NA	ENSG00000139718	ENSG00000139718	NA	rs6489240
QTS000042	ftp://ftp.ebi.ac.uk/pub/databases/spot/eQTL/sumstats/QTS000042/QTD000752/QTD000752.all.tsv.gz	ILMN_1849192	12	122790483	T	C	chr12_122790483_T_C	25	0.135417	0.734771	0.0813283	0.239243	SNP	166	192	NA	ENSG00000256546	ENSG00000256546	NA	rs6489240
QTS000042	ftp://ftp.ebi.ac.uk/pub/databases/spot/eQTL/sumstats/QTS000042/QTD000752/QTD000752.all.tsv.gz	ILMN_2098947	12	122790483	T	C	chr12_122790483_T_C	25	0.135417	0.609194	-0.112906	0.220006	SNP	166	192	NA	ENSG00000212694	ENSG00000212694	NA	rs6489240
QTS000042	ftp://ftp.ebi.ac.uk/pub/databases/spot/eQTL/sumstats/QTS000042/QTD000752/QTD000752.all.tsv.gz	ILMN_2310589	12	122790483	T	C	chr12_122790483_T_C	25	0.135417	0.935145	-0.011657	0.142815	SNP	166	192	NA	ENSG00000184047	ENSG00000184047	NA	rs6489240
QTS000042	ftp://ftp.ebi.ac.uk/pub/databases/spot/eQTL/sumstats/QTS000042/QTD000752/QTD000752.all.tsv.gz	ILMN_2332990	12	122790483	T	C	chr12_122790483_T_C	25	0.135417	0.92229	-0.0133762	0.1367	SNP	166	192	NA	ENSG00000184047	ENSG00000184047	NA	rs6489240
QTS000042	ftp://ftp.ebi.ac.uk/pub/databases/spot/eQTL/sumstats/QTS000042/QTD000752/QTD000752.all.tsv.gz	ILMN_2343047	12	122790483	T	C	chr12_122790483_T_C	25	0.135417	0.0484397	-0.432595	0.215933	SNP	166	192	NA	ENSG00000150967	ENSG00000150967	NA	rs6489240
QTS000042	ftp://ftp.ebi.ac.uk/pub/databases/spot/eQTL/sumstats/QTS000042/QTD000752/QTD000752.all.tsv.gz	ILMN_2343048	12	122790483	T	C	chr12_122790483_T_C	25	0.135417	0.903241	0.0230978	0.189413	SNP	166	192	NA	ENSG00000150967	ENSG00000150967	NA	rs6489240
QTS000042	ftp://ftp.ebi.ac.uk/pub/databases/spot/eQTL/sumstats/QTS000042/QTD000752/QTD000752.all.tsv.gz	ILMN_2358277	12	122790483	T	C	chr12_122790483_T_C	25	0.135417	0.0920226	-0.247499	0.14518	SNP	166	192	NA	ENSG00000111011	ENSG00000111011	NA	rs6489240
QTS000042	ftp://ftp.ebi.ac.uk/pub/databases/spot/eQTL/sumstats/QTS000042/QTD000752/QTD000752.all.tsv.gz	ILMN_2358278	12	122790483	T	C	chr12_122790483_T_C	25	0.135417	0.788884	0.0433815	0.161488	SNP	166	192	NA	ENSG00000111011	ENSG00000111011	NA	rs6489240
QTS000042	ftp://ftp.ebi.ac.uk/pub/databases/spot/eQTL/sumstats/QTS000042/QTD000752/QTD000752.all.tsv.gz	ILMN_2393144	12	122790483	T	C	chr12_122790483_T_C	25	0.135417	0.812469	-0.0410879	0.172633	SNP	166	192	NA	ENSG00000182196	ENSG00000182196	NA	rs6489240
QTS000042	ftp://ftp.ebi.ac.uk/pub/databases/spot/eQTL/sumstats/QTS000042/QTD000752/QTD000752.all.tsv.gz	ILMN_2395285	12	122790483	T	C	chr12_122790483_T_C	25	0.135417	0.602106	-0.0755736	0.144389	SNP	166	192	NA	ENSG00000184209	ENSG00000184209	NA	rs6489240
QTS000042	ftp://ftp.ebi.ac.uk/pub/databases/spot/eQTL/sumstats/QTS000042/QTD000752/QTD000752.all.tsv.gz	ILMN_2396148	12	122790483	T	C	chr12_122790483_T_C	25	0.135417	0.936458	0.0182469	0.228178	SNP	166	192	NA	ENSG00000130787	ENSG00000130787	NA	rs6489240
QTS000042	ftp://ftp.ebi.ac.uk/pub/databases/spot/eQTL/sumstats/QTS000042/QTD000752/QTD000752.all.tsv.gz	ILMN_2404085	12	122790483	T	C	chr12_122790483_T_C	25	0.135417	0.195552	-0.180182	0.138074	SNP	166	192	NA	ENSG00000130779	ENSG00000130779	NA	rs6489240
QTS000042	ftp://ftp.ebi.ac.uk/pub/databases/spot/eQTL/sumstats/QTS000042/QTD000752/QTD000752.all.tsv.gz	ILMN_3208881	12	122790483	T	C	chr12_122790483_T_C	25	0.135417	0.375601	0.160759	0.18045	SNP	166	192	NA	ENSG00000183955	ENSG00000183955	NA	rs6489240
QTS000042	ftp://ftp.ebi.ac.uk/pub/databases/spot/eQTL/sumstats/QTS000042/QTD000752/QTD000752.all.tsv.gz	ILMN_3229052	12	122790483	T	C	chr12_122790483_T_C	25	0.135417	0.208221	-0.298524	0.235343	SNP	166	192	NA	ENSG00000184209	ENSG00000184209	NA	rs6489240
QTS000042	ftp://ftp.ebi.ac.uk/pub/databases/spot/eQTL/sumstats/QTS000042/QTD000752/QTD000752.all.tsv.gz	ILMN_3249006	12	122790483	T	C	chr12_122790483_T_C	25	0.135417	0.605367	0.0807793	0.155734	SNP	166	192	NA	ENSG00000183955	ENSG00000183955	NA	rs6489240
QTS000042	ftp://ftp.ebi.ac.uk/pub/databases/spot/eQTL/sumstats/QTS000042/QTD000752/QTD000752.all.tsv.gz	ILMN_1651936	12	122790922	TTC	T	chr12_122790922_TTC_T	16	0.0885417	0.865666	-0.0374578	0.220732	INDEL	17	192	NA	ENSG00000183955	ENSG00000183955	NA	rs78383541
QTS000042	ftp://ftp.ebi.ac.uk/pub/databases/spot/eQTL/sumstats/QTS000042/QTD000752/QTD000752.all.tsv.gz	ILMN_1652918	12	122790922	TTC	T	chr12_122790922_TTC_T	16	0.0885417	0.753953	0.0714792	0.227291	INDEL	17	192	NA	ENSG00000139725	ENSG00000139725	NA	rs78383541
QTS000042	ftp://ftp.ebi.ac.uk/pub/databases/spot/eQTL/sumstats/QTS000042/QTD000752/QTD000752.all.tsv.gz	ILMN_1654421	12	122790922	TTC	T	chr12_122790922_TTC_T	16	0.0885417	0.822813	-0.0480107	0.213717	INDEL	17	192	NA	ENSG00000051825	ENSG00000051825	NA	rs78383541
QTS000042	ftp://ftp.ebi.ac.uk/pub/databases/spot/eQTL/sumstats/QTS000042/QTD000752/QTD000752.all.tsv.gz	ILMN_1654939	12	122790922	TTC	T	chr12_122790922_TTC_T	16	0.0885417	0.900886	-0.0249782	0.19994	INDEL	17	192	NA	ENSG00000086598	ENSG00000086598	NA	rs78383541
QTS000042	ftp://ftp.ebi.ac.uk/pub/databases/spot/eQTL/sumstats/QTS000042/QTD000752/QTD000752.all.tsv.gz	ILMN_1662316	12	122790922	TTC	T	chr12_122790922_TTC_T	16	0.0885417	0.0840555	0.376834	0.215473	INDEL	17	192	NA	ENSG00000139719	ENSG00000139719	NA	rs78383541
QTS000042	ftp://ftp.ebi.ac.uk/pub/databases/spot/eQTL/sumstats/QTS000042/QTD000752/QTD000752.all.tsv.gz	ILMN_1665335	12	122790922	TTC	T	chr12_122790922_TTC_T	16	0.0885417	0.423675	-0.107607	0.133826	INDEL	17	192	NA	ENSG00000184047	ENSG00000184047	NA	rs78383541
QTS000042	ftp://ftp.ebi.ac.uk/pub/databases/spot/eQTL/sumstats/QTS000042/QTD000752/QTD000752.all.tsv.gz	ILMN_1667510	12	122790922	TTC	T	chr12_122790922_TTC_T	16	0.0885417	0.791444	-0.0545029	0.205439	INDEL	17	192	NA	ENSG00000130921	ENSG00000130921	NA	rs78383541
QTS000042	ftp://ftp.ebi.ac.uk/pub/databases/spot/eQTL/sumstats/QTS000042/QTD000752/QTD000752.all.tsv.gz	ILMN_1668743	12	122790922	TTC	T	chr12_122790922_TTC_T	16	0.0885417	0.981211	0.0046272	0.195881	INDEL	17	192	NA	ENSG00000150977	ENSG00000150977	NA	rs78383541
QTS000042	ftp://ftp.ebi.ac.uk/pub/databases/spot/eQTL/sumstats/QTS000042/QTD000752/QTD000752.all.tsv.gz	ILMN_1677693	12	122790922	TTC	T	chr12_122790922_TTC_T	16	0.0885417	0.274536	0.129415	0.117646	INDEL	17	192	NA	ENSG00000255398	ENSG00000255398	NA	rs78383541
QTS000042	ftp://ftp.ebi.ac.uk/pub/databases/spot/eQTL/sumstats/QTS000042/QTD000752/QTD000752.all.tsv.gz	ILMN_1678490	12	122790922	TTC	T	chr12_122790922_TTC_T	16	0.0885417	0.723036	0.0659046	0.185322	INDEL	17	192	NA	ENSG00000150977	ENSG00000150977	NA	rs78383541
QTS000042	ftp://ftp.ebi.ac.uk/pub/databases/spot/eQTL/sumstats/QTS000042/QTD000752/QTD000752.all.tsv.gz	ILMN_1684038	12	122790922	TTC	T	chr12_122790922_TTC_T	16	0.0885417	0.398923	-0.194242	0.229066	INDEL	17	192	NA	ENSG00000130779	ENSG00000130779	NA	rs78383541
QTS000042	ftp://ftp.ebi.ac.uk/pub/databases/spot/eQTL/sumstats/QTS000042/QTD000752/QTD000752.all.tsv.gz	ILMN_1700380	12	122790922	TTC	T	chr12_122790922_TTC_T	16	0.0885417	0.318058	-0.209379	0.208426	INDEL	17	192	NA	ENSG00000185344	ENSG00000185344	NA	rs78383541
QTS000042	ftp://ftp.ebi.ac.uk/pub/databases/spot/eQTL/sumstats/QTS000042/QTD000752/QTD000752.all.tsv.gz	ILMN_1706886	12	122790922	TTC	T	chr12_122790922_TTC_T	16	0.0885417	0.639562	-0.126389	0.268881	INDEL	17	192	NA	ENSG00000110987	ENSG00000110987	NA	rs78383541
QTS000042	ftp://ftp.ebi.ac.uk/pub/databases/spot/eQTL/sumstats/QTS000042/QTD000752/QTD000752.all.tsv.gz	ILMN_1710427	12	122790922	TTC	T	chr12_122790922_TTC_T	16	0.0885417	0.383647	0.110084	0.125683	INDEL	17	192	NA	ENSG00000139722	ENSG00000139722	NA	rs78383541
QTS000042	ftp://ftp.ebi.ac.uk/pub/databases/spot/eQTL/sumstats/QTS000042/QTD000752/QTD000752.all.tsv.gz	ILMN_1711699	12	122790922	TTC	T	chr12_122790922_TTC_T	16	0.0885417	0.980792	0.00583515	0.241624	INDEL	17	192	NA	ENSG00000130787	ENSG00000130787	NA	rs78383541
QTS000042	ftp://ftp.ebi.ac.uk/pub/databases/spot/eQTL/sumstats/QTS000042/QTD000752/QTD000752.all.tsv.gz	ILMN_1723058	12	122790922	TTC	T	chr12_122790922_TTC_T	16	0.0885417	0.559662	-0.128751	0.219811	INDEL	17	192	NA	ENSG00000130779	ENSG00000130779	NA	rs78383541
QTS000042	ftp://ftp.ebi.ac.uk/pub/databases/spot/eQTL/sumstats/QTS000042/QTD000752/QTD000752.all.tsv.gz	ILMN_1725666	12	122790922	TTC	T	chr12_122790922_TTC_T	16	0.0885417	0.980968	0.00393923	0.164626	INDEL	17	192	NA	ENSG00000111358	ENSG00000111358	NA	rs78383541
QTS000042	ftp://ftp.ebi.ac.uk/pub/databases/spot/eQTL/sumstats/QTS000042/QTD000752/QTD000752.all.tsv.gz	ILMN_1732516	12	122790922	TTC	T	chr12_122790922_TTC_T	16	0.0885417	0.752363	0.059091	0.186651	INDEL	17	192	NA	ENSG00000184445	ENSG00000184445	NA	rs78383541
QTS000042	ftp://ftp.ebi.ac.uk/pub/databases/spot/eQTL/sumstats/QTS000042/QTD000752/QTD000752.all.tsv.gz	ILMN_1732767	12	122790922	TTC	T	chr12_122790922_TTC_T	16	0.0885417	0.546886	0.121105	0.200192	INDEL	17	192	NA	ENSG00000110801	ENSG00000110801	NA	rs78383541
QTS000042	ftp://ftp.ebi.ac.uk/pub/databases/spot/eQTL/sumstats/QTS000042/QTD000752/QTD000752.all.tsv.gz	ILMN_1739943	12	122790922	TTC	T	chr12_122790922_TTC_T	16	0.0885417	0.506817	0.132304	0.198437	INDEL	17	192	NA	ENSG00000139697	ENSG00000139697	NA	rs78383541
QTS000042	ftp://ftp.ebi.ac.uk/pub/databases/spot/eQTL/sumstats/QTS000042/QTD000752/QTD000752.all.tsv.gz	ILMN_1750497	12	122790922	TTC	T	chr12_122790922_TTC_T	16	0.0885417	0.347234	0.111655	0.118104	INDEL	17	192	NA	ENSG00000182782	ENSG00000182782	NA	rs78383541
QTS000042	ftp://ftp.ebi.ac.uk/pub/databases/spot/eQTL/sumstats/QTS000042/QTD000752/QTD000752.all.tsv.gz	ILMN_1753716	12	122790922	TTC	T	chr12_122790922_TTC_T	16	0.0885417	0.92577	-0.0187182	0.200291	INDEL	17	192	NA	ENSG00000111361	ENSG00000111361	NA	rs78383541
QTS000042	ftp://ftp.ebi.ac.uk/pub/databases/spot/eQTL/sumstats/QTS000042/QTD000752/QTD000752.all.tsv.gz	ILMN_1760954	12	122790922	TTC	T	chr12_122790922_TTC_T	16	0.0885417	0.208956	0.250054	0.197453	INDEL	17	192	NA	ENSG00000139726	ENSG00000139726	NA	rs78383541
QTS000042	ftp://ftp.ebi.ac.uk/pub/databases/spot/eQTL/sumstats/QTS000042/QTD000752/QTD000752.all.tsv.gz	ILMN_1772845	12	122790922	TTC	T	chr12_122790922_TTC_T	16	0.0885417	0.697423	0.0766905	0.196557	INDEL	17	192	NA	ENSG00000184209	ENSG00000184209	NA	rs78383541
QTS000042	ftp://ftp.ebi.ac.uk/pub/databases/spot/eQTL/sumstats/QTS000042/QTD000752/QTD000752.all.tsv.gz	ILMN_1788887	12	122790922	TTC	T	chr12_122790922_TTC_T	16	0.0885417	0.160418	-0.351133	0.247888	INDEL	17	192	NA	ENSG00000212694	ENSG00000212694	NA	rs78383541
QTS000042	ftp://ftp.ebi.ac.uk/pub/databases/spot/eQTL/sumstats/QTS000042/QTD000752/QTD000752.all.tsv.gz	ILMN_1788928	12	122790922	TTC	T	chr12_122790922_TTC_T	16	0.0885417	0.52825	0.166936	0.263565	INDEL	17	192	NA	ENSG00000150967	ENSG00000150967	NA	rs78383541
QTS000042	ftp://ftp.ebi.ac.uk/pub/databases/spot/eQTL/sumstats/QTS000042/QTD000752/QTD000752.all.tsv.gz	ILMN_1791149	12	122790922	TTC	T	chr12_122790922_TTC_T	16	0.0885417	0.497912	0.15216	0.223499	INDEL	17	192	NA	ENSG00000182196	ENSG00000182196	NA	rs78383541
QTS000042	ftp://ftp.ebi.ac.uk/pub/databases/spot/eQTL/sumstats/QTS000042/QTD000752/QTD000752.all.tsv.gz	ILMN_1792092	12	122790922	TTC	T	chr12_122790922_TTC_T	16	0.0885417	0.94271	-0.0159258	0.220932	INDEL	17	192	NA	ENSG00000033030	ENSG00000033030	NA	rs78383541
QTS000042	ftp://ftp.ebi.ac.uk/pub/databases/spot/eQTL/sumstats/QTS000042/QTD000752/QTD000752.all.tsv.gz	ILMN_1797425	12	122790922	TTC	T	chr12_122790922_TTC_T	16	0.0885417	0.359059	0.190696	0.206753	INDEL	17	192	NA	ENSG00000111364	ENSG00000111364	NA	rs78383541
QTS000042	ftp://ftp.ebi.ac.uk/pub/databases/spot/eQTL/sumstats/QTS000042/QTD000752/QTD000752.all.tsv.gz	ILMN_1805643	12	122790922	TTC	T	chr12_122790922_TTC_T	16	0.0885417	0.0113741	-0.510606	0.197193	INDEL	17	192	NA	ENSG00000188026	ENSG00000188026	NA	rs78383541
QTS000042	ftp://ftp.ebi.ac.uk/pub/databases/spot/eQTL/sumstats/QTS000042/QTD000752/QTD000752.all.tsv.gz	ILMN_1811272	12	122790922	TTC	T	chr12_122790922_TTC_T	16	0.0885417	0.240002	0.247772	0.209343	INDEL	17	192	NA	ENSG00000196917	ENSG00000196917	NA	rs78383541
QTS000042	ftp://ftp.ebi.ac.uk/pub/databases/spot/eQTL/sumstats/QTS000042/QTD000752/QTD000752.all.tsv.gz	ILMN_1813573	12	122790922	TTC	T	chr12_122790922_TTC_T	16	0.0885417	0.0537038	0.339395	0.173392	INDEL	17	192	NA	ENSG00000139718	ENSG00000139718	NA	rs78383541
QTS000042	ftp://ftp.ebi.ac.uk/pub/databases/spot/eQTL/sumstats/QTS000042/QTD000752/QTD000752.all.tsv.gz	ILMN_1849192	12	122790922	TTC	T	chr12_122790922_TTC_T	16	0.0885417	0.85989	0.04722	0.266675	INDEL	17	192	NA	ENSG00000256546	ENSG00000256546	NA	rs78383541
QTS000042	ftp://ftp.ebi.ac.uk/pub/databases/spot/eQTL/sumstats/QTS000042/QTD000752/QTD000752.all.tsv.gz	ILMN_2098947	12	122790922	TTC	T	chr12_122790922_TTC_T	16	0.0885417	0.859344	-0.0436334	0.245451	INDEL	17	192	NA	ENSG00000212694	ENSG00000212694	NA	rs78383541
QTS000042	ftp://ftp.ebi.ac.uk/pub/databases/spot/eQTL/sumstats/QTS000042/QTD000752/QTD000752.all.tsv.gz	ILMN_2310589	12	122790922	TTC	T	chr12_122790922_TTC_T	16	0.0885417	0.279189	-0.172092	0.157976	INDEL	17	192	NA	ENSG00000184047	ENSG00000184047	NA	rs78383541
QTS000042	ftp://ftp.ebi.ac.uk/pub/databases/spot/eQTL/sumstats/QTS000042/QTD000752/QTD000752.all.tsv.gz	ILMN_2332990	12	122790922	TTC	T	chr12_122790922_TTC_T	16	0.0885417	0.991569	-0.00161434	0.152304	INDEL	17	192	NA	ENSG00000184047	ENSG00000184047	NA	rs78383541
QTS000042	ftp://ftp.ebi.ac.uk/pub/databases/spot/eQTL/sumstats/QTS000042/QTD000752/QTD000752.all.tsv.gz	ILMN_2343047	12	122790922	TTC	T	chr12_122790922_TTC_T	16	0.0885417	0.290265	0.260463	0.2447	INDEL	17	192	NA	ENSG00000150967	ENSG00000150967	NA	rs78383541
QTS000042	ftp://ftp.ebi.ac.uk/pub/databases/spot/eQTL/sumstats/QTS000042/QTD000752/QTD000752.all.tsv.gz	ILMN_2343048	12	122790922	TTC	T	chr12_122790922_TTC_T	16	0.0885417	0.466176	-0.154008	0.210355	INDEL	17	192	NA	ENSG00000150967	ENSG00000150967	NA	rs78383541
QTS000042	ftp://ftp.ebi.ac.uk/pub/databases/spot/eQTL/sumstats/QTS000042/QTD000752/QTD000752.all.tsv.gz	ILMN_2358277	12	122790922	TTC	T	chr12_122790922_TTC_T	16	0.0885417	0.140981	0.241423	0.16241	INDEL	17	192	NA	ENSG00000111011	ENSG00000111011	NA	rs78383541
QTS000042	ftp://ftp.ebi.ac.uk/pub/databases/spot/eQTL/sumstats/QTS000042/QTD000752/QTD000752.all.tsv.gz	ILMN_2358278	12	122790922	TTC	T	chr12_122790922_TTC_T	16	0.0885417	0.568402	-0.102878	0.179632	INDEL	17	192	NA	ENSG00000111011	ENSG00000111011	NA	rs78383541
QTS000042	ftp://ftp.ebi.ac.uk/pub/databases/spot/eQTL/sumstats/QTS000042/QTD000752/QTD000752.all.tsv.gz	ILMN_2393144	12	122790922	TTC	T	chr12_122790922_TTC_T	16	0.0885417	0.846315	-0.0373999	0.19235	INDEL	17	192	NA	ENSG00000182196	ENSG00000182196	NA	rs78383541
QTS000042	ftp://ftp.ebi.ac.uk/pub/databases/spot/eQTL/sumstats/QTS000042/QTD000752/QTD000752.all.tsv.gz	ILMN_2395285	12	122790922	TTC	T	chr12_122790922_TTC_T	16	0.0885417	0.572864	-0.0910402	0.160817	INDEL	17	192	NA	ENSG00000184209	ENSG00000184209	NA	rs78383541
QTS000042	ftp://ftp.ebi.ac.uk/pub/databases/spot/eQTL/sumstats/QTS000042/QTD000752/QTD000752.all.tsv.gz	ILMN_2396148	12	122790922	TTC	T	chr12_122790922_TTC_T	16	0.0885417	0.472136	-0.183054	0.253415	INDEL	17	192	NA	ENSG00000130787	ENSG00000130787	NA	rs78383541
QTS000042	ftp://ftp.ebi.ac.uk/pub/databases/spot/eQTL/sumstats/QTS000042/QTD000752/QTD000752.all.tsv.gz	ILMN_2404085	12	122790922	TTC	T	chr12_122790922_TTC_T	16	0.0885417	0.53284	0.0971086	0.155045	INDEL	17	192	NA	ENSG00000130779	ENSG00000130779	NA	rs78383541
QTS000042	ftp://ftp.ebi.ac.uk/pub/databases/spot/eQTL/sumstats/QTS000042/QTD000752/QTD000752.all.tsv.gz	ILMN_3208881	12	122790922	TTC	T	chr12_122790922_TTC_T	16	0.0885417	0.601051	-0.105861	0.201669	INDEL	17	192	NA	ENSG00000183955	ENSG00000183955	NA	rs78383541
QTS000042	ftp://ftp.ebi.ac.uk/pub/databases/spot/eQTL/sumstats/QTS000042/QTD000752/QTD000752.all.tsv.gz	ILMN_3229052	12	122790922	TTC	T	chr12_122790922_TTC_T	16	0.0885417	0.683162	-0.108334	0.264482	INDEL	17	192	NA	ENSG00000184209	ENSG00000184209	NA	rs78383541
QTS000042	ftp://ftp.ebi.ac.uk/pub/databases/spot/eQTL/sumstats/QTS000042/QTD000752/QTD000752.all.tsv.gz	ILMN_3249006	12	122790922	TTC	T	chr12_122790922_TTC_T	16	0.0885417	0.638462	-0.0818472	0.173551	INDEL	17	192	NA	ENSG00000183955	ENSG00000183955	NA	rs78383541
QTS000042	ftp://ftp.ebi.ac.uk/pub/databases/spot/eQTL/sumstats/QTS000042/QTD000752/QTD000752.all.tsv.gz	ILMN_1651936	12	122791062	G	A	chr12_122791062_G_A	16	0.0885417	0.865666	-0.0374578	0.220732	SNP	17	192	NA	ENSG00000183955	ENSG00000183955	NA	rs7311386
QTS000042	ftp://ftp.ebi.ac.uk/pub/databases/spot/eQTL/sumstats/QTS000042/QTD000752/QTD000752.all.tsv.gz	ILMN_1652918	12	122791062	G	A	chr12_122791062_G_A	16	0.0885417	0.753953	0.0714792	0.227291	SNP	17	192	NA	ENSG00000139725	ENSG00000139725	NA	rs7311386
QTS000042	ftp://ftp.ebi.ac.uk/pub/databases/spot/eQTL/sumstats/QTS000042/QTD000752/QTD000752.all.tsv.gz	ILMN_1654421	12	122791062	G	A	chr12_122791062_G_A	16	0.0885417	0.822813	-0.0480107	0.213717	SNP	17	192	NA	ENSG00000051825	ENSG00000051825	NA	rs7311386
QTS000042	ftp://ftp.ebi.ac.uk/pub/databases/spot/eQTL/sumstats/QTS000042/QTD000752/QTD000752.all.tsv.gz	ILMN_1654939	12	122791062	G	A	chr12_122791062_G_A	16	0.0885417	0.900886	-0.0249782	0.19994	SNP	17	192	NA	ENSG00000086598	ENSG00000086598	NA	rs7311386
QTS000042	ftp://ftp.ebi.ac.uk/pub/databases/spot/eQTL/sumstats/QTS000042/QTD000752/QTD000752.all.tsv.gz	ILMN_1662316	12	122791062	G	A	chr12_122791062_G_A	16	0.0885417	0.0840555	0.376834	0.215473	SNP	17	192	NA	ENSG00000139719	ENSG00000139719	NA	rs7311386
QTS000042	ftp://ftp.ebi.ac.uk/pub/databases/spot/eQTL/sumstats/QTS000042/QTD000752/QTD000752.all.tsv.gz	ILMN_1665335	12	122791062	G	A	chr12_122791062_G_A	16	0.0885417	0.423675	-0.107607	0.133826	SNP	17	192	NA	ENSG00000184047	ENSG00000184047	NA	rs7311386
QTS000042	ftp://ftp.ebi.ac.uk/pub/databases/spot/eQTL/sumstats/QTS000042/QTD000752/QTD000752.all.tsv.gz	ILMN_1667510	12	122791062	G	A	chr12_122791062_G_A	16	0.0885417	0.791444	-0.0545029	0.205439	SNP	17	192	NA	ENSG00000130921	ENSG00000130921	NA	rs7311386
QTS000042	ftp://ftp.ebi.ac.uk/pub/databases/spot/eQTL/sumstats/QTS000042/QTD000752/QTD000752.all.tsv.gz	ILMN_1668743	12	122791062	G	A	chr12_122791062_G_A	16	0.0885417	0.981211	0.0046272	0.195881	SNP	17	192	NA	ENSG00000150977	ENSG00000150977	NA	rs7311386
QTS000042	ftp://ftp.ebi.ac.uk/pub/databases/spot/eQTL/sumstats/QTS000042/QTD000752/QTD000752.all.tsv.gz	ILMN_1677693	12	122791062	G	A	chr12_122791062_G_A	16	0.0885417	0.274536	0.129415	0.117646	SNP	17	192	NA	ENSG00000255398	ENSG00000255398	NA	rs7311386
QTS000042	ftp://ftp.ebi.ac.uk/pub/databases/spot/eQTL/sumstats/QTS000042/QTD000752/QTD000752.all.tsv.gz	ILMN_1678490	12	122791062	G	A	chr12_122791062_G_A	16	0.0885417	0.723036	0.0659046	0.185322	SNP	17	192	NA	ENSG00000150977	ENSG00000150977	NA	rs7311386
QTS000042	ftp://ftp.ebi.ac.uk/pub/databases/spot/eQTL/sumstats/QTS000042/QTD000752/QTD000752.all.tsv.gz	ILMN_1684038	12	122791062	G	A	chr12_122791062_G_A	16	0.0885417	0.398923	-0.194242	0.229066	SNP	17	192	NA	ENSG00000130779	ENSG00000130779	NA	rs7311386
QTS000042	ftp://ftp.ebi.ac.uk/pub/databases/spot/eQTL/sumstats/QTS000042/QTD000752/QTD000752.all.tsv.gz	ILMN_1700380	12	122791062	G	A	chr12_122791062_G_A	16	0.0885417	0.318058	-0.209379	0.208426	SNP	17	192	NA	ENSG00000185344	ENSG00000185344	NA	rs7311386
QTS000042	ftp://ftp.ebi.ac.uk/pub/databases/spot/eQTL/sumstats/QTS000042/QTD000752/QTD000752.all.tsv.gz	ILMN_1706886	12	122791062	G	A	chr12_122791062_G_A	16	0.0885417	0.639562	-0.126389	0.268881	SNP	17	192	NA	ENSG00000110987	ENSG00000110987	NA	rs7311386
QTS000042	ftp://ftp.ebi.ac.uk/pub/databases/spot/eQTL/sumstats/QTS000042/QTD000752/QTD000752.all.tsv.gz	ILMN_1710427	12	122791062	G	A	chr12_122791062_G_A	16	0.0885417	0.383647	0.110084	0.125683	SNP	17	192	NA	ENSG00000139722	ENSG00000139722	NA	rs7311386
QTS000042	ftp://ftp.ebi.ac.uk/pub/databases/spot/eQTL/sumstats/QTS000042/QTD000752/QTD000752.all.tsv.gz	ILMN_1711699	12	122791062	G	A	chr12_122791062_G_A	16	0.0885417	0.980792	0.00583515	0.241624	SNP	17	192	NA	ENSG00000130787	ENSG00000130787	NA	rs7311386
QTS000042	ftp://ftp.ebi.ac.uk/pub/databases/spot/eQTL/sumstats/QTS000042/QTD000752/QTD000752.all.tsv.gz	ILMN_1723058	12	122791062	G	A	chr12_122791062_G_A	16	0.0885417	0.559662	-0.128751	0.219811	SNP	17	192	NA	ENSG00000130779	ENSG00000130779	NA	rs7311386
QTS000042	ftp://ftp.ebi.ac.uk/pub/databases/spot/eQTL/sumstats/QTS000042/QTD000752/QTD000752.all.tsv.gz	ILMN_1725666	12	122791062	G	A	chr12_122791062_G_A	16	0.0885417	0.980968	0.00393923	0.164626	SNP	17	192	NA	ENSG00000111358	ENSG00000111358	NA	rs7311386
QTS000042	ftp://ftp.ebi.ac.uk/pub/databases/spot/eQTL/sumstats/QTS000042/QTD000752/QTD000752.all.tsv.gz	ILMN_1732516	12	122791062	G	A	chr12_122791062_G_A	16	0.0885417	0.752363	0.059091	0.186651	SNP	17	192	NA	ENSG00000184445	ENSG00000184445	NA	rs7311386
QTS000042	ftp://ftp.ebi.ac.uk/pub/databases/spot/eQTL/sumstats/QTS000042/QTD000752/QTD000752.all.tsv.gz	ILMN_1732767	12	122791062	G	A	chr12_122791062_G_A	16	0.0885417	0.546886	0.121105	0.200192	SNP	17	192	NA	ENSG00000110801	ENSG00000110801	NA	rs7311386
QTS000042	ftp://ftp.ebi.ac.uk/pub/databases/spot/eQTL/sumstats/QTS000042/QTD000752/QTD000752.all.tsv.gz	ILMN_1739943	12	122791062	G	A	chr12_122791062_G_A	16	0.0885417	0.506817	0.132304	0.198437	SNP	17	192	NA	ENSG00000139697	ENSG00000139697	NA	rs7311386
QTS000042	ftp://ftp.ebi.ac.uk/pub/databases/spot/eQTL/sumstats/QTS000042/QTD000752/QTD000752.all.tsv.gz	ILMN_1750497	12	122791062	G	A	chr12_122791062_G_A	16	0.0885417	0.347234	0.111655	0.118104	SNP	17	192	NA	ENSG00000182782	ENSG00000182782	NA	rs7311386
QTS000042	ftp://ftp.ebi.ac.uk/pub/databases/spot/eQTL/sumstats/QTS000042/QTD000752/QTD000752.all.tsv.gz	ILMN_1753716	12	122791062	G	A	chr12_122791062_G_A	16	0.0885417	0.92577	-0.0187182	0.200291	SNP	17	192	NA	ENSG00000111361	ENSG00000111361	NA	rs7311386
QTS000042	ftp://ftp.ebi.ac.uk/pub/databases/spot/eQTL/sumstats/QTS000042/QTD000752/QTD000752.all.tsv.gz	ILMN_1760954	12	122791062	G	A	chr12_122791062_G_A	16	0.0885417	0.208956	0.250054	0.197453	SNP	17	192	NA	ENSG00000139726	ENSG00000139726	NA	rs7311386
QTS000042	ftp://ftp.ebi.ac.uk/pub/databases/spot/eQTL/sumstats/QTS000042/QTD000752/QTD000752.all.tsv.gz	ILMN_1772845	12	122791062	G	A	chr12_122791062_G_A	16	0.0885417	0.697423	0.0766905	0.196557	SNP	17	192	NA	ENSG00000184209	ENSG00000184209	NA	rs7311386
QTS000042	ftp://ftp.ebi.ac.uk/pub/databases/spot/eQTL/sumstats/QTS000042/QTD000752/QTD000752.all.tsv.gz	ILMN_1788887	12	122791062	G	A	chr12_122791062_G_A	16	0.0885417	0.160418	-0.351133	0.247888	SNP	17	192	NA	ENSG00000212694	ENSG00000212694	NA	rs7311386
QTS000042	ftp://ftp.ebi.ac.uk/pub/databases/spot/eQTL/sumstats/QTS000042/QTD000752/QTD000752.all.tsv.gz	ILMN_1788928	12	122791062	G	A	chr12_122791062_G_A	16	0.0885417	0.52825	0.166936	0.263565	SNP	17	192	NA	ENSG00000150967	ENSG00000150967	NA	rs7311386
QTS000042	ftp://ftp.ebi.ac.uk/pub/databases/spot/eQTL/sumstats/QTS000042/QTD000752/QTD000752.all.tsv.gz	ILMN_1791149	12	122791062	G	A	chr12_122791062_G_A	16	0.0885417	0.497912	0.15216	0.223499	SNP	17	192	NA	ENSG00000182196	ENSG00000182196	NA	rs7311386
QTS000042	ftp://ftp.ebi.ac.uk/pub/databases/spot/eQTL/sumstats/QTS000042/QTD000752/QTD000752.all.tsv.gz	ILMN_1792092	12	122791062	G	A	chr12_122791062_G_A	16	0.0885417	0.94271	-0.0159258	0.220932	SNP	17	192	NA	ENSG00000033030	ENSG00000033030	NA	rs7311386
QTS000042	ftp://ftp.ebi.ac.uk/pub/databases/spot/eQTL/sumstats/QTS000042/QTD000752/QTD000752.all.tsv.gz	ILMN_1797425	12	122791062	G	A	chr12_122791062_G_A	16	0.0885417	0.359059	0.190696	0.206753	SNP	17	192	NA	ENSG00000111364	ENSG00000111364	NA	rs7311386
QTS000042	ftp://ftp.ebi.ac.uk/pub/databases/spot/eQTL/sumstats/QTS000042/QTD000752/QTD000752.all.tsv.gz	ILMN_1805643	12	122791062	G	A	chr12_122791062_G_A	16	0.0885417	0.0113741	-0.510606	0.197193	SNP	17	192	NA	ENSG00000188026	ENSG00000188026	NA	rs7311386
QTS000042	ftp://ftp.ebi.ac.uk/pub/databases/spot/eQTL/sumstats/QTS000042/QTD000752/QTD000752.all.tsv.gz	ILMN_1811272	12	122791062	G	A	chr12_122791062_G_A	16	0.0885417	0.240002	0.247772	0.209343	SNP	17	192	NA	ENSG00000196917	ENSG00000196917	NA	rs7311386
QTS000042	ftp://ftp.ebi.ac.uk/pub/databases/spot/eQTL/sumstats/QTS000042/QTD000752/QTD000752.all.tsv.gz	ILMN_1813573	12	122791062	G	A	chr12_122791062_G_A	16	0.0885417	0.0537038	0.339395	0.173392	SNP	17	192	NA	ENSG00000139718	ENSG00000139718	NA	rs7311386
QTS000042	ftp://ftp.ebi.ac.uk/pub/databases/spot/eQTL/sumstats/QTS000042/QTD000752/QTD000752.all.tsv.gz	ILMN_1849192	12	122791062	G	A	chr12_122791062_G_A	16	0.0885417	0.85989	0.04722	0.266675	SNP	17	192	NA	ENSG00000256546	ENSG00000256546	NA	rs7311386
QTS000042	ftp://ftp.ebi.ac.uk/pub/databases/spot/eQTL/sumstats/QTS000042/QTD000752/QTD000752.all.tsv.gz	ILMN_2098947	12	122791062	G	A	chr12_122791062_G_A	16	0.0885417	0.859344	-0.0436334	0.245451	SNP	17	192	NA	ENSG00000212694	ENSG00000212694	NA	rs7311386
QTS000042	ftp://ftp.ebi.ac.uk/pub/databases/spot/eQTL/sumstats/QTS000042/QTD000752/QTD000752.all.tsv.gz	ILMN_2310589	12	122791062	G	A	chr12_122791062_G_A	16	0.0885417	0.279189	-0.172092	0.157976	SNP	17	192	NA	ENSG00000184047	ENSG00000184047	NA	rs7311386
QTS000042	ftp://ftp.ebi.ac.uk/pub/databases/spot/eQTL/sumstats/QTS000042/QTD000752/QTD000752.all.tsv.gz	ILMN_2332990	12	122791062	G	A	chr12_122791062_G_A	16	0.0885417	0.991569	-0.00161434	0.152304	SNP	17	192	NA	ENSG00000184047	ENSG00000184047	NA	rs7311386
QTS000042	ftp://ftp.ebi.ac.uk/pub/databases/spot/eQTL/sumstats/QTS000042/QTD000752/QTD000752.all.tsv.gz	ILMN_2343047	12	122791062	G	A	chr12_122791062_G_A	16	0.0885417	0.290265	0.260463	0.2447	SNP	17	192	NA	ENSG00000150967	ENSG00000150967	NA	rs7311386
QTS000042	ftp://ftp.ebi.ac.uk/pub/databases/spot/eQTL/sumstats/QTS000042/QTD000752/QTD000752.all.tsv.gz	ILMN_2343048	12	122791062	G	A	chr12_122791062_G_A	16	0.0885417	0.466176	-0.154008	0.210355	SNP	17	192	NA	ENSG00000150967	ENSG00000150967	NA	rs7311386
QTS000042	ftp://ftp.ebi.ac.uk/pub/databases/spot/eQTL/sumstats/QTS000042/QTD000752/QTD000752.all.tsv.gz	ILMN_2358277	12	122791062	G	A	chr12_122791062_G_A	16	0.0885417	0.140981	0.241423	0.16241	SNP	17	192	NA	ENSG00000111011	ENSG00000111011	NA	rs7311386
QTS000042	ftp://ftp.ebi.ac.uk/pub/databases/spot/eQTL/sumstats/QTS000042/QTD000752/QTD000752.all.tsv.gz	ILMN_2358278	12	122791062	G	A	chr12_122791062_G_A	16	0.0885417	0.568402	-0.102878	0.179632	SNP	17	192	NA	ENSG00000111011	ENSG00000111011	NA	rs7311386
QTS000042	ftp://ftp.ebi.ac.uk/pub/databases/spot/eQTL/sumstats/QTS000042/QTD000752/QTD000752.all.tsv.gz	ILMN_2393144	12	122791062	G	A	chr12_122791062_G_A	16	0.0885417	0.846315	-0.0373999	0.19235	SNP	17	192	NA	ENSG00000182196	ENSG00000182196	NA	rs7311386
QTS000042	ftp://ftp.ebi.ac.uk/pub/databases/spot/eQTL/sumstats/QTS000042/QTD000752/QTD000752.all.tsv.gz	ILMN_2395285	12	122791062	G	A	chr12_122791062_G_A	16	0.0885417	0.572864	-0.0910402	0.160817	SNP	17	192	NA	ENSG00000184209	ENSG00000184209	NA	rs7311386
QTS000042	ftp://ftp.ebi.ac.uk/pub/databases/spot/eQTL/sumstats/QTS000042/QTD000752/QTD000752.all.tsv.gz	ILMN_2396148	12	122791062	G	A	chr12_122791062_G_A	16	0.0885417	0.472136	-0.183054	0.253415	SNP	17	192	NA	ENSG00000130787	ENSG00000130787	NA	rs7311386
QTS000042	ftp://ftp.ebi.ac.uk/pub/databases/spot/eQTL/sumstats/QTS000042/QTD000752/QTD000752.all.tsv.gz	ILMN_2404085	12	122791062	G	A	chr12_122791062_G_A	16	0.0885417	0.53284	0.0971086	0.155045	SNP	17	192	NA	ENSG00000130779	ENSG00000130779	NA	rs7311386
QTS000042	ftp://ftp.ebi.ac.uk/pub/databases/spot/eQTL/sumstats/QTS000042/QTD000752/QTD000752.all.tsv.gz	ILMN_3208881	12	122791062	G	A	chr12_122791062_G_A	16	0.0885417	0.601051	-0.105861	0.201669	SNP	17	192	NA	ENSG00000183955	ENSG00000183955	NA	rs7311386
QTS000042	ftp://ftp.ebi.ac.uk/pub/databases/spot/eQTL/sumstats/QTS000042/QTD000752/QTD000752.all.tsv.gz	ILMN_3229052	12	122791062	G	A	chr12_122791062_G_A	16	0.0885417	0.683162	-0.108334	0.264482	SNP	17	192	NA	ENSG00000184209	ENSG00000184209	NA	rs7311386
QTS000042	ftp://ftp.ebi.ac.uk/pub/databases/spot/eQTL/sumstats/QTS000042/QTD000752/QTD000752.all.tsv.gz	ILMN_3249006	12	122791062	G	A	chr12_122791062_G_A	16	0.0885417	0.638462	-0.0818472	0.173551	SNP	17	192	NA	ENSG00000183955	ENSG00000183955	NA	rs7311386
QTS000042	ftp://ftp.ebi.ac.uk/pub/databases/spot/eQTL/sumstats/QTS000042/QTD000752/QTD000752.all.tsv.gz	ILMN_1651936	12	122791224	C	T	chr12_122791224_C_T	16	0.0885417	0.865666	-0.0374578	0.220732	SNP	17	192	NA	ENSG00000183955	ENSG00000183955	NA	rs7138313
QTS000042	ftp://ftp.ebi.ac.uk/pub/databases/spot/eQTL/sumstats/QTS000042/QTD000752/QTD000752.all.tsv.gz	ILMN_1652918	12	122791224	C	T	chr12_122791224_C_T	16	0.0885417	0.753953	0.0714792	0.227291	SNP	17	192	NA	ENSG00000139725	ENSG00000139725	NA	rs7138313
QTS000042	ftp://ftp.ebi.ac.uk/pub/databases/spot/eQTL/sumstats/QTS000042/QTD000752/QTD000752.all.tsv.gz	ILMN_1654421	12	122791224	C	T	chr12_122791224_C_T	16	0.0885417	0.822813	-0.0480107	0.213717	SNP	17	192	NA	ENSG00000051825	ENSG00000051825	NA	rs7138313
QTS000042	ftp://ftp.ebi.ac.uk/pub/databases/spot/eQTL/sumstats/QTS000042/QTD000752/QTD000752.all.tsv.gz	ILMN_1654939	12	122791224	C	T	chr12_122791224_C_T	16	0.0885417	0.900886	-0.0249782	0.19994	SNP	17	192	NA	ENSG00000086598	ENSG00000086598	NA	rs7138313
QTS000042	ftp://ftp.ebi.ac.uk/pub/databases/spot/eQTL/sumstats/QTS000042/QTD000752/QTD000752.all.tsv.gz	ILMN_1662316	12	122791224	C	T	chr12_122791224_C_T	16	0.0885417	0.0840555	0.376834	0.215473	SNP	17	192	NA	ENSG00000139719	ENSG00000139719	NA	rs7138313
QTS000042	ftp://ftp.ebi.ac.uk/pub/databases/spot/eQTL/sumstats/QTS000042/QTD000752/QTD000752.all.tsv.gz	ILMN_1665335	12	122791224	C	T	chr12_122791224_C_T	16	0.0885417	0.423675	-0.107607	0.133826	SNP	17	192	NA	ENSG00000184047	ENSG00000184047	NA	rs7138313
QTS000042	ftp://ftp.ebi.ac.uk/pub/databases/spot/eQTL/sumstats/QTS000042/QTD000752/QTD000752.all.tsv.gz	ILMN_1667510	12	122791224	C	T	chr12_122791224_C_T	16	0.0885417	0.791444	-0.0545029	0.205439	SNP	17	192	NA	ENSG00000130921	ENSG00000130921	NA	rs7138313
QTS000042	ftp://ftp.ebi.ac.uk/pub/databases/spot/eQTL/sumstats/QTS000042/QTD000752/QTD000752.all.tsv.gz	ILMN_1668743	12	122791224	C	T	chr12_122791224_C_T	16	0.0885417	0.981211	0.0046272	0.195881	SNP	17	192	NA	ENSG00000150977	ENSG00000150977	NA	rs7138313
QTS000042	ftp://ftp.ebi.ac.uk/pub/databases/spot/eQTL/sumstats/QTS000042/QTD000752/QTD000752.all.tsv.gz	ILMN_1677693	12	122791224	C	T	chr12_122791224_C_T	16	0.0885417	0.274536	0.129415	0.117646	SNP	17	192	NA	ENSG00000255398	ENSG00000255398	NA	rs7138313
QTS000042	ftp://ftp.ebi.ac.uk/pub/databases/spot/eQTL/sumstats/QTS000042/QTD000752/QTD000752.all.tsv.gz	ILMN_1678490	12	122791224	C	T	chr12_122791224_C_T	16	0.0885417	0.723036	0.0659046	0.185322	SNP	17	192	NA	ENSG00000150977	ENSG00000150977	NA	rs7138313
QTS000042	ftp://ftp.ebi.ac.uk/pub/databases/spot/eQTL/sumstats/QTS000042/QTD000752/QTD000752.all.tsv.gz	ILMN_1684038	12	122791224	C	T	chr12_122791224_C_T	16	0.0885417	0.398923	-0.194242	0.229066	SNP	17	192	NA	ENSG00000130779	ENSG00000130779	NA	rs7138313
QTS000042	ftp://ftp.ebi.ac.uk/pub/databases/spot/eQTL/sumstats/QTS000042/QTD000752/QTD000752.all.tsv.gz	ILMN_1700380	12	122791224	C	T	chr12_122791224_C_T	16	0.0885417	0.318058	-0.209379	0.208426	SNP	17	192	NA	ENSG00000185344	ENSG00000185344	NA	rs7138313
QTS000042	ftp://ftp.ebi.ac.uk/pub/databases/spot/eQTL/sumstats/QTS000042/QTD000752/QTD000752.all.tsv.gz	ILMN_1706886	12	122791224	C	T	chr12_122791224_C_T	16	0.0885417	0.639562	-0.126389	0.268881	SNP	17	192	NA	ENSG00000110987	ENSG00000110987	NA	rs7138313
QTS000042	ftp://ftp.ebi.ac.uk/pub/databases/spot/eQTL/sumstats/QTS000042/QTD000752/QTD000752.all.tsv.gz	ILMN_1710427	12	122791224	C	T	chr12_122791224_C_T	16	0.0885417	0.383647	0.110084	0.125683	SNP	17	192	NA	ENSG00000139722	ENSG00000139722	NA	rs7138313
QTS000042	ftp://ftp.ebi.ac.uk/pub/databases/spot/eQTL/sumstats/QTS000042/QTD000752/QTD000752.all.tsv.gz	ILMN_1711699	12	122791224	C	T	chr12_122791224_C_T	16	0.0885417	0.980792	0.00583515	0.241624	SNP	17	192	NA	ENSG00000130787	ENSG00000130787	NA	rs7138313
QTS000042	ftp://ftp.ebi.ac.uk/pub/databases/spot/eQTL/sumstats/QTS000042/QTD000752/QTD000752.all.tsv.gz	ILMN_1723058	12	122791224	C	T	chr12_122791224_C_T	16	0.0885417	0.559662	-0.128751	0.219811	SNP	17	192	NA	ENSG00000130779	ENSG00000130779	NA	rs7138313
QTS000042	ftp://ftp.ebi.ac.uk/pub/databases/spot/eQTL/sumstats/QTS000042/QTD000752/QTD000752.all.tsv.gz	ILMN_1725666	12	122791224	C	T	chr12_122791224_C_T	16	0.0885417	0.980968	0.00393923	0.164626	SNP	17	192	NA	ENSG00000111358	ENSG00000111358	NA	rs7138313
QTS000042	ftp://ftp.ebi.ac.uk/pub/databases/spot/eQTL/sumstats/QTS000042/QTD000752/QTD000752.all.tsv.gz	ILMN_1732516	12	122791224	C	T	chr12_122791224_C_T	16	0.0885417	0.752363	0.059091	0.186651	SNP	17	192	NA	ENSG00000184445	ENSG00000184445	NA	rs7138313
QTS000042	ftp://ftp.ebi.ac.uk/pub/databases/spot/eQTL/sumstats/QTS000042/QTD000752/QTD000752.all.tsv.gz	ILMN_1732767	12	122791224	C	T	chr12_122791224_C_T	16	0.0885417	0.546886	0.121105	0.200192	SNP	17	192	NA	ENSG00000110801	ENSG00000110801	NA	rs7138313
QTS000042	ftp://ftp.ebi.ac.uk/pub/databases/spot/eQTL/sumstats/QTS000042/QTD000752/QTD000752.all.tsv.gz	ILMN_1739943	12	122791224	C	T	chr12_122791224_C_T	16	0.0885417	0.506817	0.132304	0.198437	SNP	17	192	NA	ENSG00000139697	ENSG00000139697	NA	rs7138313
QTS000042	ftp://ftp.ebi.ac.uk/pub/databases/spot/eQTL/sumstats/QTS000042/QTD000752/QTD000752.all.tsv.gz	ILMN_1750497	12	122791224	C	T	chr12_122791224_C_T	16	0.0885417	0.347234	0.111655	0.118104	SNP	17	192	NA	ENSG00000182782	ENSG00000182782	NA	rs7138313
QTS000042	ftp://ftp.ebi.ac.uk/pub/databases/spot/eQTL/sumstats/QTS000042/QTD000752/QTD000752.all.tsv.gz	ILMN_1753716	12	122791224	C	T	chr12_122791224_C_T	16	0.0885417	0.92577	-0.0187182	0.200291	SNP	17	192	NA	ENSG00000111361	ENSG00000111361	NA	rs7138313
QTS000042	ftp://ftp.ebi.ac.uk/pub/databases/spot/eQTL/sumstats/QTS000042/QTD000752/QTD000752.all.tsv.gz	ILMN_1760954	12	122791224	C	T	chr12_122791224_C_T	16	0.0885417	0.208956	0.250054	0.197453	SNP	17	192	NA	ENSG00000139726	ENSG00000139726	NA	rs7138313
QTS000042	ftp://ftp.ebi.ac.uk/pub/databases/spot/eQTL/sumstats/QTS000042/QTD000752/QTD000752.all.tsv.gz	ILMN_1772845	12	122791224	C	T	chr12_122791224_C_T	16	0.0885417	0.697423	0.0766905	0.196557	SNP	17	192	NA	ENSG00000184209	ENSG00000184209	NA	rs7138313
QTS000042	ftp://ftp.ebi.ac.uk/pub/databases/spot/eQTL/sumstats/QTS000042/QTD000752/QTD000752.all.tsv.gz	ILMN_1788887	12	122791224	C	T	chr12_122791224_C_T	16	0.0885417	0.160418	-0.351133	0.247888	SNP	17	192	NA	ENSG00000212694	ENSG00000212694	NA	rs7138313
QTS000042	ftp://ftp.ebi.ac.uk/pub/databases/spot/eQTL/sumstats/QTS000042/QTD000752/QTD000752.all.tsv.gz	ILMN_1788928	12	122791224	C	T	chr12_122791224_C_T	16	0.0885417	0.52825	0.166936	0.263565	SNP	17	192	NA	ENSG00000150967	ENSG00000150967	NA	rs7138313
QTS000042	ftp://ftp.ebi.ac.uk/pub/databases/spot/eQTL/sumstats/QTS000042/QTD000752/QTD000752.all.tsv.gz	ILMN_1791149	12	122791224	C	T	chr12_122791224_C_T	16	0.0885417	0.497912	0.15216	0.223499	SNP	17	192	NA	ENSG00000182196	ENSG00000182196	NA	rs7138313
QTS000042	ftp://ftp.ebi.ac.uk/pub/databases/spot/eQTL/sumstats/QTS000042/QTD000752/QTD000752.all.tsv.gz	ILMN_1792092	12	122791224	C	T	chr12_122791224_C_T	16	0.0885417	0.94271	-0.0159258	0.220932	SNP	17	192	NA	ENSG00000033030	ENSG00000033030	NA	rs7138313
QTS000042	ftp://ftp.ebi.ac.uk/pub/databases/spot/eQTL/sumstats/QTS000042/QTD000752/QTD000752.all.tsv.gz	ILMN_1797425	12	122791224	C	T	chr12_122791224_C_T	16	0.0885417	0.359059	0.190696	0.206753	SNP	17	192	NA	ENSG00000111364	ENSG00000111364	NA	rs7138313
QTS000042	ftp://ftp.ebi.ac.uk/pub/databases/spot/eQTL/sumstats/QTS000042/QTD000752/QTD000752.all.tsv.gz	ILMN_1805643	12	122791224	C	T	chr12_122791224_C_T	16	0.0885417	0.0113741	-0.510606	0.197193	SNP	17	192	NA	ENSG00000188026	ENSG00000188026	NA	rs7138313
QTS000042	ftp://ftp.ebi.ac.uk/pub/databases/spot/eQTL/sumstats/QTS000042/QTD000752/QTD000752.all.tsv.gz	ILMN_1811272	12	122791224	C	T	chr12_122791224_C_T	16	0.0885417	0.240002	0.247772	0.209343	SNP	17	192	NA	ENSG00000196917	ENSG00000196917	NA	rs7138313
QTS000042	ftp://ftp.ebi.ac.uk/pub/databases/spot/eQTL/sumstats/QTS000042/QTD000752/QTD000752.all.tsv.gz	ILMN_1813573	12	122791224	C	T	chr12_122791224_C_T	16	0.0885417	0.0537038	0.339395	0.173392	SNP	17	192	NA	ENSG00000139718	ENSG00000139718	NA	rs7138313
QTS000042	ftp://ftp.ebi.ac.uk/pub/databases/spot/eQTL/sumstats/QTS000042/QTD000752/QTD000752.all.tsv.gz	ILMN_1849192	12	122791224	C	T	chr12_122791224_C_T	16	0.0885417	0.85989	0.04722	0.266675	SNP	17	192	NA	ENSG00000256546	ENSG00000256546	NA	rs7138313
QTS000042	ftp://ftp.ebi.ac.uk/pub/databases/spot/eQTL/sumstats/QTS000042/QTD000752/QTD000752.all.tsv.gz	ILMN_2098947	12	122791224	C	T	chr12_122791224_C_T	16	0.0885417	0.859344	-0.0436334	0.245451	SNP	17	192	NA	ENSG00000212694	ENSG00000212694	NA	rs7138313
QTS000042	ftp://ftp.ebi.ac.uk/pub/databases/spot/eQTL/sumstats/QTS000042/QTD000752/QTD000752.all.tsv.gz	ILMN_2310589	12	122791224	C	T	chr12_122791224_C_T	16	0.0885417	0.279189	-0.172092	0.157976	SNP	17	192	NA	ENSG00000184047	ENSG00000184047	NA	rs7138313
QTS000042	ftp://ftp.ebi.ac.uk/pub/databases/spot/eQTL/sumstats/QTS000042/QTD000752/QTD000752.all.tsv.gz	ILMN_2332990	12	122791224	C	T	chr12_122791224_C_T	16	0.0885417	0.991569	-0.00161434	0.152304	SNP	17	192	NA	ENSG00000184047	ENSG00000184047	NA	rs7138313
QTS000042	ftp://ftp.ebi.ac.uk/pub/databases/spot/eQTL/sumstats/QTS000042/QTD000752/QTD000752.all.tsv.gz	ILMN_2343047	12	122791224	C	T	chr12_122791224_C_T	16	0.0885417	0.290265	0.260463	0.2447	SNP	17	192	NA	ENSG00000150967	ENSG00000150967	NA	rs7138313
QTS000042	ftp://ftp.ebi.ac.uk/pub/databases/spot/eQTL/sumstats/QTS000042/QTD000752/QTD000752.all.tsv.gz	ILMN_2343048	12	122791224	C	T	chr12_122791224_C_T	16	0.0885417	0.466176	-0.154008	0.210355	SNP	17	192	NA	ENSG00000150967	ENSG00000150967	NA	rs7138313
QTS000042	ftp://ftp.ebi.ac.uk/pub/databases/spot/eQTL/sumstats/QTS000042/QTD000752/QTD000752.all.tsv.gz	ILMN_2358277	12	122791224	C	T	chr12_122791224_C_T	16	0.0885417	0.140981	0.241423	0.16241	SNP	17	192	NA	ENSG00000111011	ENSG00000111011	NA	rs7138313
QTS000042	ftp://ftp.ebi.ac.uk/pub/databases/spot/eQTL/sumstats/QTS000042/QTD000752/QTD000752.all.tsv.gz	ILMN_2358278	12	122791224	C	T	chr12_122791224_C_T	16	0.0885417	0.568402	-0.102878	0.179632	SNP	17	192	NA	ENSG00000111011	ENSG00000111011	NA	rs7138313
QTS000042	ftp://ftp.ebi.ac.uk/pub/databases/spot/eQTL/sumstats/QTS000042/QTD000752/QTD000752.all.tsv.gz	ILMN_2393144	12	122791224	C	T	chr12_122791224_C_T	16	0.0885417	0.846315	-0.0373999	0.19235	SNP	17	192	NA	ENSG00000182196	ENSG00000182196	NA	rs7138313
QTS000042	ftp://ftp.ebi.ac.uk/pub/databases/spot/eQTL/sumstats/QTS000042/QTD000752/QTD000752.all.tsv.gz	ILMN_2395285	12	122791224	C	T	chr12_122791224_C_T	16	0.0885417	0.572864	-0.0910402	0.160817	SNP	17	192	NA	ENSG00000184209	ENSG00000184209	NA	rs7138313
QTS000042	ftp://ftp.ebi.ac.uk/pub/databases/spot/eQTL/sumstats/QTS000042/QTD000752/QTD000752.all.tsv.gz	ILMN_2396148	12	122791224	C	T	chr12_122791224_C_T	16	0.0885417	0.472136	-0.183054	0.253415	SNP	17	192	NA	ENSG00000130787	ENSG00000130787	NA	rs7138313
QTS000042	ftp://ftp.ebi.ac.uk/pub/databases/spot/eQTL/sumstats/QTS000042/QTD000752/QTD000752.all.tsv.gz	ILMN_2404085	12	122791224	C	T	chr12_122791224_C_T	16	0.0885417	0.53284	0.0971086	0.155045	SNP	17	192	NA	ENSG00000130779	ENSG00000130779	NA	rs7138313
QTS000042	ftp://ftp.ebi.ac.uk/pub/databases/spot/eQTL/sumstats/QTS000042/QTD000752/QTD000752.all.tsv.gz	ILMN_3208881	12	122791224	C	T	chr12_122791224_C_T	16	0.0885417	0.601051	-0.105861	0.201669	SNP	17	192	NA	ENSG00000183955	ENSG00000183955	NA	rs7138313
QTS000042	ftp://ftp.ebi.ac.uk/pub/databases/spot/eQTL/sumstats/QTS000042/QTD000752/QTD000752.all.tsv.gz	ILMN_3229052	12	122791224	C	T	chr12_122791224_C_T	16	0.0885417	0.683162	-0.108334	0.264482	SNP	17	192	NA	ENSG00000184209	ENSG00000184209	NA	rs7138313
QTS000042	ftp://ftp.ebi.ac.uk/pub/databases/spot/eQTL/sumstats/QTS000042/QTD000752/QTD000752.all.tsv.gz	ILMN_3249006	12	122791224	C	T	chr12_122791224_C_T	16	0.0885417	0.638462	-0.0818472	0.173551	SNP	17	192	NA	ENSG00000183955	ENSG00000183955	NA	rs7138313
QTS000042	ftp://ftp.ebi.ac.uk/pub/databases/spot/eQTL/sumstats/QTS000042/QTD000752/QTD000752.all.tsv.gz	ILMN_1651936	12	122791226	C	T	chr12_122791226_C_T	16	0.0885417	0.865666	-0.0374578	0.220732	SNP	17	192	NA	ENSG00000183955	ENSG00000183955	NA	rs12319160
QTS000042	ftp://ftp.ebi.ac.uk/pub/databases/spot/eQTL/sumstats/QTS000042/QTD000752/QTD000752.all.tsv.gz	ILMN_1652918	12	122791226	C	T	chr12_122791226_C_T	16	0.0885417	0.753953	0.0714792	0.227291	SNP	17	192	NA	ENSG00000139725	ENSG00000139725	NA	rs12319160
QTS000042	ftp://ftp.ebi.ac.uk/pub/databases/spot/eQTL/sumstats/QTS000042/QTD000752/QTD000752.all.tsv.gz	ILMN_1654421	12	122791226	C	T	chr12_122791226_C_T	16	0.0885417	0.822813	-0.0480107	0.213717	SNP	17	192	NA	ENSG00000051825	ENSG00000051825	NA	rs12319160
QTS000042	ftp://ftp.ebi.ac.uk/pub/databases/spot/eQTL/sumstats/QTS000042/QTD000752/QTD000752.all.tsv.gz	ILMN_1654939	12	122791226	C	T	chr12_122791226_C_T	16	0.0885417	0.900886	-0.0249782	0.19994	SNP	17	192	NA	ENSG00000086598	ENSG00000086598	NA	rs12319160
QTS000042	ftp://ftp.ebi.ac.uk/pub/databases/spot/eQTL/sumstats/QTS000042/QTD000752/QTD000752.all.tsv.gz	ILMN_1662316	12	122791226	C	T	chr12_122791226_C_T	16	0.0885417	0.0840555	0.376834	0.215473	SNP	17	192	NA	ENSG00000139719	ENSG00000139719	NA	rs12319160
QTS000042	ftp://ftp.ebi.ac.uk/pub/databases/spot/eQTL/sumstats/QTS000042/QTD000752/QTD000752.all.tsv.gz	ILMN_1665335	12	122791226	C	T	chr12_122791226_C_T	16	0.0885417	0.423675	-0.107607	0.133826	SNP	17	192	NA	ENSG00000184047	ENSG00000184047	NA	rs12319160
QTS000042	ftp://ftp.ebi.ac.uk/pub/databases/spot/eQTL/sumstats/QTS000042/QTD000752/QTD000752.all.tsv.gz	ILMN_1667510	12	122791226	C	T	chr12_122791226_C_T	16	0.0885417	0.791444	-0.0545029	0.205439	SNP	17	192	NA	ENSG00000130921	ENSG00000130921	NA	rs12319160
QTS000042	ftp://ftp.ebi.ac.uk/pub/databases/spot/eQTL/sumstats/QTS000042/QTD000752/QTD000752.all.tsv.gz	ILMN_1668743	12	122791226	C	T	chr12_122791226_C_T	16	0.0885417	0.981211	0.0046272	0.195881	SNP	17	192	NA	ENSG00000150977	ENSG00000150977	NA	rs12319160
QTS000042	ftp://ftp.ebi.ac.uk/pub/databases/spot/eQTL/sumstats/QTS000042/QTD000752/QTD000752.all.tsv.gz	ILMN_1677693	12	122791226	C	T	chr12_122791226_C_T	16	0.0885417	0.274536	0.129415	0.117646	SNP	17	192	NA	ENSG00000255398	ENSG00000255398	NA	rs12319160
QTS000042	ftp://ftp.ebi.ac.uk/pub/databases/spot/eQTL/sumstats/QTS000042/QTD000752/QTD000752.all.tsv.gz	ILMN_1678490	12	122791226	C	T	chr12_122791226_C_T	16	0.0885417	0.723036	0.0659046	0.185322	SNP	17	192	NA	ENSG00000150977	ENSG00000150977	NA	rs12319160
QTS000042	ftp://ftp.ebi.ac.uk/pub/databases/spot/eQTL/sumstats/QTS000042/QTD000752/QTD000752.all.tsv.gz	ILMN_1684038	12	122791226	C	T	chr12_122791226_C_T	16	0.0885417	0.398923	-0.194242	0.229066	SNP	17	192	NA	ENSG00000130779	ENSG00000130779	NA	rs12319160
QTS000042	ftp://ftp.ebi.ac.uk/pub/databases/spot/eQTL/sumstats/QTS000042/QTD000752/QTD000752.all.tsv.gz	ILMN_1700380	12	122791226	C	T	chr12_122791226_C_T	16	0.0885417	0.318058	-0.209379	0.208426	SNP	17	192	NA	ENSG00000185344	ENSG00000185344	NA	rs12319160
QTS000042	ftp://ftp.ebi.ac.uk/pub/databases/spot/eQTL/sumstats/QTS000042/QTD000752/QTD000752.all.tsv.gz	ILMN_1706886	12	122791226	C	T	chr12_122791226_C_T	16	0.0885417	0.639562	-0.126389	0.268881	SNP	17	192	NA	ENSG00000110987	ENSG00000110987	NA	rs12319160
QTS000042	ftp://ftp.ebi.ac.uk/pub/databases/spot/eQTL/sumstats/QTS000042/QTD000752/QTD000752.all.tsv.gz	ILMN_1710427	12	122791226	C	T	chr12_122791226_C_T	16	0.0885417	0.383647	0.110084	0.125683	SNP	17	192	NA	ENSG00000139722	ENSG00000139722	NA	rs12319160
QTS000042	ftp://ftp.ebi.ac.uk/pub/databases/spot/eQTL/sumstats/QTS000042/QTD000752/QTD000752.all.tsv.gz	ILMN_1711699	12	122791226	C	T	chr12_122791226_C_T	16	0.0885417	0.980792	0.00583515	0.241624	SNP	17	192	NA	ENSG00000130787	ENSG00000130787	NA	rs12319160
QTS000042	ftp://ftp.ebi.ac.uk/pub/databases/spot/eQTL/sumstats/QTS000042/QTD000752/QTD000752.all.tsv.gz	ILMN_1723058	12	122791226	C	T	chr12_122791226_C_T	16	0.0885417	0.559662	-0.128751	0.219811	SNP	17	192	NA	ENSG00000130779	ENSG00000130779	NA	rs12319160
QTS000042	ftp://ftp.ebi.ac.uk/pub/databases/spot/eQTL/sumstats/QTS000042/QTD000752/QTD000752.all.tsv.gz	ILMN_1725666	12	122791226	C	T	chr12_122791226_C_T	16	0.0885417	0.980968	0.00393923	0.164626	SNP	17	192	NA	ENSG00000111358	ENSG00000111358	NA	rs12319160
QTS000042	ftp://ftp.ebi.ac.uk/pub/databases/spot/eQTL/sumstats/QTS000042/QTD000752/QTD000752.all.tsv.gz	ILMN_1732516	12	122791226	C	T	chr12_122791226_C_T	16	0.0885417	0.752363	0.059091	0.186651	SNP	17	192	NA	ENSG00000184445	ENSG00000184445	NA	rs12319160
QTS000042	ftp://ftp.ebi.ac.uk/pub/databases/spot/eQTL/sumstats/QTS000042/QTD000752/QTD000752.all.tsv.gz	ILMN_1732767	12	122791226	C	T	chr12_122791226_C_T	16	0.0885417	0.546886	0.121105	0.200192	SNP	17	192	NA	ENSG00000110801	ENSG00000110801	NA	rs12319160
QTS000042	ftp://ftp.ebi.ac.uk/pub/databases/spot/eQTL/sumstats/QTS000042/QTD000752/QTD000752.all.tsv.gz	ILMN_1739943	12	122791226	C	T	chr12_122791226_C_T	16	0.0885417	0.506817	0.132304	0.198437	SNP	17	192	NA	ENSG00000139697	ENSG00000139697	NA	rs12319160
QTS000042	ftp://ftp.ebi.ac.uk/pub/databases/spot/eQTL/sumstats/QTS000042/QTD000752/QTD000752.all.tsv.gz	ILMN_1750497	12	122791226	C	T	chr12_122791226_C_T	16	0.0885417	0.347234	0.111655	0.118104	SNP	17	192	NA	ENSG00000182782	ENSG00000182782	NA	rs12319160
QTS000042	ftp://ftp.ebi.ac.uk/pub/databases/spot/eQTL/sumstats/QTS000042/QTD000752/QTD000752.all.tsv.gz	ILMN_1753716	12	122791226	C	T	chr12_122791226_C_T	16	0.0885417	0.92577	-0.0187182	0.200291	SNP	17	192	NA	ENSG00000111361	ENSG00000111361	NA	rs12319160
QTS000042	ftp://ftp.ebi.ac.uk/pub/databases/spot/eQTL/sumstats/QTS000042/QTD000752/QTD000752.all.tsv.gz	ILMN_1760954	12	122791226	C	T	chr12_122791226_C_T	16	0.0885417	0.208956	0.250054	0.197453	SNP	17	192	NA	ENSG00000139726	ENSG00000139726	NA	rs12319160
QTS000042	ftp://ftp.ebi.ac.uk/pub/databases/spot/eQTL/sumstats/QTS000042/QTD000752/QTD000752.all.tsv.gz	ILMN_1772845	12	122791226	C	T	chr12_122791226_C_T	16	0.0885417	0.697423	0.0766905	0.196557	SNP	17	192	NA	ENSG00000184209	ENSG00000184209	NA	rs12319160
QTS000042	ftp://ftp.ebi.ac.uk/pub/databases/spot/eQTL/sumstats/QTS000042/QTD000752/QTD000752.all.tsv.gz	ILMN_1788887	12	122791226	C	T	chr12_122791226_C_T	16	0.0885417	0.160418	-0.351133	0.247888	SNP	17	192	NA	ENSG00000212694	ENSG00000212694	NA	rs12319160
QTS000042	ftp://ftp.ebi.ac.uk/pub/databases/spot/eQTL/sumstats/QTS000042/QTD000752/QTD000752.all.tsv.gz	ILMN_1788928	12	122791226	C	T	chr12_122791226_C_T	16	0.0885417	0.52825	0.166936	0.263565	SNP	17	192	NA	ENSG00000150967	ENSG00000150967	NA	rs12319160
QTS000042	ftp://ftp.ebi.ac.uk/pub/databases/spot/eQTL/sumstats/QTS000042/QTD000752/QTD000752.all.tsv.gz	ILMN_1791149	12	122791226	C	T	chr12_122791226_C_T	16	0.0885417	0.497912	0.15216	0.223499	SNP	17	192	NA	ENSG00000182196	ENSG00000182196	NA	rs12319160
QTS000042	ftp://ftp.ebi.ac.uk/pub/databases/spot/eQTL/sumstats/QTS000042/QTD000752/QTD000752.all.tsv.gz	ILMN_1792092	12	122791226	C	T	chr12_122791226_C_T	16	0.0885417	0.94271	-0.0159258	0.220932	SNP	17	192	NA	ENSG00000033030	ENSG00000033030	NA	rs12319160
QTS000042	ftp://ftp.ebi.ac.uk/pub/databases/spot/eQTL/sumstats/QTS000042/QTD000752/QTD000752.all.tsv.gz	ILMN_1797425	12	122791226	C	T	chr12_122791226_C_T	16	0.0885417	0.359059	0.190696	0.206753	SNP	17	192	NA	ENSG00000111364	ENSG00000111364	NA	rs12319160
QTS000042	ftp://ftp.ebi.ac.uk/pub/databases/spot/eQTL/sumstats/QTS000042/QTD000752/QTD000752.all.tsv.gz	ILMN_1805643	12	122791226	C	T	chr12_122791226_C_T	16	0.0885417	0.0113741	-0.510606	0.197193	SNP	17	192	NA	ENSG00000188026	ENSG00000188026	NA	rs12319160
QTS000042	ftp://ftp.ebi.ac.uk/pub/databases/spot/eQTL/sumstats/QTS000042/QTD000752/QTD000752.all.tsv.gz	ILMN_1811272	12	122791226	C	T	chr12_122791226_C_T	16	0.0885417	0.240002	0.247772	0.209343	SNP	17	192	NA	ENSG00000196917	ENSG00000196917	NA	rs12319160
QTS000042	ftp://ftp.ebi.ac.uk/pub/databases/spot/eQTL/sumstats/QTS000042/QTD000752/QTD000752.all.tsv.gz	ILMN_1813573	12	122791226	C	T	chr12_122791226_C_T	16	0.0885417	0.0537038	0.339395	0.173392	SNP	17	192	NA	ENSG00000139718	ENSG00000139718	NA	rs12319160
QTS000042	ftp://ftp.ebi.ac.uk/pub/databases/spot/eQTL/sumstats/QTS000042/QTD000752/QTD000752.all.tsv.gz	ILMN_1849192	12	122791226	C	T	chr12_122791226_C_T	16	0.0885417	0.85989	0.04722	0.266675	SNP	17	192	NA	ENSG00000256546	ENSG00000256546	NA	rs12319160
QTS000042	ftp://ftp.ebi.ac.uk/pub/databases/spot/eQTL/sumstats/QTS000042/QTD000752/QTD000752.all.tsv.gz	ILMN_2098947	12	122791226	C	T	chr12_122791226_C_T	16	0.0885417	0.859344	-0.0436334	0.245451	SNP	17	192	NA	ENSG00000212694	ENSG00000212694	NA	rs12319160
QTS000042	ftp://ftp.ebi.ac.uk/pub/databases/spot/eQTL/sumstats/QTS000042/QTD000752/QTD000752.all.tsv.gz	ILMN_2310589	12	122791226	C	T	chr12_122791226_C_T	16	0.0885417	0.279189	-0.172092	0.157976	SNP	17	192	NA	ENSG00000184047	ENSG00000184047	NA	rs12319160
QTS000042	ftp://ftp.ebi.ac.uk/pub/databases/spot/eQTL/sumstats/QTS000042/QTD000752/QTD000752.all.tsv.gz	ILMN_2332990	12	122791226	C	T	chr12_122791226_C_T	16	0.0885417	0.991569	-0.00161434	0.152304	SNP	17	192	NA	ENSG00000184047	ENSG00000184047	NA	rs12319160
QTS000042	ftp://ftp.ebi.ac.uk/pub/databases/spot/eQTL/sumstats/QTS000042/QTD000752/QTD000752.all.tsv.gz	ILMN_2343047	12	122791226	C	T	chr12_122791226_C_T	16	0.0885417	0.290265	0.260463	0.2447	SNP	17	192	NA	ENSG00000150967	ENSG00000150967	NA	rs12319160
QTS000042	ftp://ftp.ebi.ac.uk/pub/databases/spot/eQTL/sumstats/QTS000042/QTD000752/QTD000752.all.tsv.gz	ILMN_2343048	12	122791226	C	T	chr12_122791226_C_T	16	0.0885417	0.466176	-0.154008	0.210355	SNP	17	192	NA	ENSG00000150967	ENSG00000150967	NA	rs12319160
QTS000042	ftp://ftp.ebi.ac.uk/pub/databases/spot/eQTL/sumstats/QTS000042/QTD000752/QTD000752.all.tsv.gz	ILMN_2358277	12	122791226	C	T	chr12_122791226_C_T	16	0.0885417	0.140981	0.241423	0.16241	SNP	17	192	NA	ENSG00000111011	ENSG00000111011	NA	rs12319160
QTS000042	ftp://ftp.ebi.ac.uk/pub/databases/spot/eQTL/sumstats/QTS000042/QTD000752/QTD000752.all.tsv.gz	ILMN_2358278	12	122791226	C	T	chr12_122791226_C_T	16	0.0885417	0.568402	-0.102878	0.179632	SNP	17	192	NA	ENSG00000111011	ENSG00000111011	NA	rs12319160
QTS000042	ftp://ftp.ebi.ac.uk/pub/databases/spot/eQTL/sumstats/QTS000042/QTD000752/QTD000752.all.tsv.gz	ILMN_2393144	12	122791226	C	T	chr12_122791226_C_T	16	0.0885417	0.846315	-0.0373999	0.19235	SNP	17	192	NA	ENSG00000182196	ENSG00000182196	NA	rs12319160
QTS000042	ftp://ftp.ebi.ac.uk/pub/databases/spot/eQTL/sumstats/QTS000042/QTD000752/QTD000752.all.tsv.gz	ILMN_2395285	12	122791226	C	T	chr12_122791226_C_T	16	0.0885417	0.572864	-0.0910402	0.160817	SNP	17	192	NA	ENSG00000184209	ENSG00000184209	NA	rs12319160
QTS000042	ftp://ftp.ebi.ac.uk/pub/databases/spot/eQTL/sumstats/QTS000042/QTD000752/QTD000752.all.tsv.gz	ILMN_2396148	12	122791226	C	T	chr12_122791226_C_T	16	0.0885417	0.472136	-0.183054	0.253415	SNP	17	192	NA	ENSG00000130787	ENSG00000130787	NA	rs12319160
QTS000042	ftp://ftp.ebi.ac.uk/pub/databases/spot/eQTL/sumstats/QTS000042/QTD000752/QTD000752.all.tsv.gz	ILMN_2404085	12	122791226	C	T	chr12_122791226_C_T	16	0.0885417	0.53284	0.0971086	0.155045	SNP	17	192	NA	ENSG00000130779	ENSG00000130779	NA	rs12319160
QTS000042	ftp://ftp.ebi.ac.uk/pub/databases/spot/eQTL/sumstats/QTS000042/QTD000752/QTD000752.all.tsv.gz	ILMN_3208881	12	122791226	C	T	chr12_122791226_C_T	16	0.0885417	0.601051	-0.105861	0.201669	SNP	17	192	NA	ENSG00000183955	ENSG00000183955	NA	rs12319160
QTS000042	ftp://ftp.ebi.ac.uk/pub/databases/spot/eQTL/sumstats/QTS000042/QTD000752/QTD000752.all.tsv.gz	ILMN_3229052	12	122791226	C	T	chr12_122791226_C_T	16	0.0885417	0.683162	-0.108334	0.264482	SNP	17	192	NA	ENSG00000184209	ENSG00000184209	NA	rs12319160
QTS000042	ftp://ftp.ebi.ac.uk/pub/databases/spot/eQTL/sumstats/QTS000042/QTD000752/QTD000752.all.tsv.gz	ILMN_3249006	12	122791226	C	T	chr12_122791226_C_T	16	0.0885417	0.638462	-0.0818472	0.173551	SNP	17	192	NA	ENSG00000183955	ENSG00000183955	NA	rs12319160
QTS000042	ftp://ftp.ebi.ac.uk/pub/databases/spot/eQTL/sumstats/QTS000042/QTD000752/QTD000752.all.tsv.gz	ILMN_1651936	12	122791405	T	C	chr12_122791405_T_C	16	0.0885417	0.865666	-0.0374578	0.220732	SNP	17	192	NA	ENSG00000183955	ENSG00000183955	NA	rs75381856
QTS000042	ftp://ftp.ebi.ac.uk/pub/databases/spot/eQTL/sumstats/QTS000042/QTD000752/QTD000752.all.tsv.gz	ILMN_1652918	12	122791405	T	C	chr12_122791405_T_C	16	0.0885417	0.753953	0.0714792	0.227291	SNP	17	192	NA	ENSG00000139725	ENSG00000139725	NA	rs75381856
QTS000042	ftp://ftp.ebi.ac.uk/pub/databases/spot/eQTL/sumstats/QTS000042/QTD000752/QTD000752.all.tsv.gz	ILMN_1654421	12	122791405	T	C	chr12_122791405_T_C	16	0.0885417	0.822813	-0.0480107	0.213717	SNP	17	192	NA	ENSG00000051825	ENSG00000051825	NA	rs75381856
QTS000042	ftp://ftp.ebi.ac.uk/pub/databases/spot/eQTL/sumstats/QTS000042/QTD000752/QTD000752.all.tsv.gz	ILMN_1654939	12	122791405	T	C	chr12_122791405_T_C	16	0.0885417	0.900886	-0.0249782	0.19994	SNP	17	192	NA	ENSG00000086598	ENSG00000086598	NA	rs75381856
QTS000042	ftp://ftp.ebi.ac.uk/pub/databases/spot/eQTL/sumstats/QTS000042/QTD000752/QTD000752.all.tsv.gz	ILMN_1662316	12	122791405	T	C	chr12_122791405_T_C	16	0.0885417	0.0840555	0.376834	0.215473	SNP	17	192	NA	ENSG00000139719	ENSG00000139719	NA	rs75381856
QTS000042	ftp://ftp.ebi.ac.uk/pub/databases/spot/eQTL/sumstats/QTS000042/QTD000752/QTD000752.all.tsv.gz	ILMN_1665335	12	122791405	T	C	chr12_122791405_T_C	16	0.0885417	0.423675	-0.107607	0.133826	SNP	17	192	NA	ENSG00000184047	ENSG00000184047	NA	rs75381856
QTS000042	ftp://ftp.ebi.ac.uk/pub/databases/spot/eQTL/sumstats/QTS000042/QTD000752/QTD000752.all.tsv.gz	ILMN_1667510	12	122791405	T	C	chr12_122791405_T_C	16	0.0885417	0.791444	-0.0545029	0.205439	SNP	17	192	NA	ENSG00000130921	ENSG00000130921	NA	rs75381856
QTS000042	ftp://ftp.ebi.ac.uk/pub/databases/spot/eQTL/sumstats/QTS000042/QTD000752/QTD000752.all.tsv.gz	ILMN_1668743	12	122791405	T	C	chr12_122791405_T_C	16	0.0885417	0.981211	0.0046272	0.195881	SNP	17	192	NA	ENSG00000150977	ENSG00000150977	NA	rs75381856
QTS000042	ftp://ftp.ebi.ac.uk/pub/databases/spot/eQTL/sumstats/QTS000042/QTD000752/QTD000752.all.tsv.gz	ILMN_1677693	12	122791405	T	C	chr12_122791405_T_C	16	0.0885417	0.274536	0.129415	0.117646	SNP	17	192	NA	ENSG00000255398	ENSG00000255398	NA	rs75381856
QTS000042	ftp://ftp.ebi.ac.uk/pub/databases/spot/eQTL/sumstats/QTS000042/QTD000752/QTD000752.all.tsv.gz	ILMN_1678490	12	122791405	T	C	chr12_122791405_T_C	16	0.0885417	0.723036	0.0659046	0.185322	SNP	17	192	NA	ENSG00000150977	ENSG00000150977	NA	rs75381856
QTS000042	ftp://ftp.ebi.ac.uk/pub/databases/spot/eQTL/sumstats/QTS000042/QTD000752/QTD000752.all.tsv.gz	ILMN_1684038	12	122791405	T	C	chr12_122791405_T_C	16	0.0885417	0.398923	-0.194242	0.229066	SNP	17	192	NA	ENSG00000130779	ENSG00000130779	NA	rs75381856
QTS000042	ftp://ftp.ebi.ac.uk/pub/databases/spot/eQTL/sumstats/QTS000042/QTD000752/QTD000752.all.tsv.gz	ILMN_1700380	12	122791405	T	C	chr12_122791405_T_C	16	0.0885417	0.318058	-0.209379	0.208426	SNP	17	192	NA	ENSG00000185344	ENSG00000185344	NA	rs75381856
QTS000042	ftp://ftp.ebi.ac.uk/pub/databases/spot/eQTL/sumstats/QTS000042/QTD000752/QTD000752.all.tsv.gz	ILMN_1706886	12	122791405	T	C	chr12_122791405_T_C	16	0.0885417	0.639562	-0.126389	0.268881	SNP	17	192	NA	ENSG00000110987	ENSG00000110987	NA	rs75381856
QTS000042	ftp://ftp.ebi.ac.uk/pub/databases/spot/eQTL/sumstats/QTS000042/QTD000752/QTD000752.all.tsv.gz	ILMN_1710427	12	122791405	T	C	chr12_122791405_T_C	16	0.0885417	0.383647	0.110084	0.125683	SNP	17	192	NA	ENSG00000139722	ENSG00000139722	NA	rs75381856
QTS000042	ftp://ftp.ebi.ac.uk/pub/databases/spot/eQTL/sumstats/QTS000042/QTD000752/QTD000752.all.tsv.gz	ILMN_1711699	12	122791405	T	C	chr12_122791405_T_C	16	0.0885417	0.980792	0.00583515	0.241624	SNP	17	192	NA	ENSG00000130787	ENSG00000130787	NA	rs75381856
QTS000042	ftp://ftp.ebi.ac.uk/pub/databases/spot/eQTL/sumstats/QTS000042/QTD000752/QTD000752.all.tsv.gz	ILMN_1723058	12	122791405	T	C	chr12_122791405_T_C	16	0.0885417	0.559662	-0.128751	0.219811	SNP	17	192	NA	ENSG00000130779	ENSG00000130779	NA	rs75381856
QTS000042	ftp://ftp.ebi.ac.uk/pub/databases/spot/eQTL/sumstats/QTS000042/QTD000752/QTD000752.all.tsv.gz	ILMN_1725666	12	122791405	T	C	chr12_122791405_T_C	16	0.0885417	0.980968	0.00393923	0.164626	SNP	17	192	NA	ENSG00000111358	ENSG00000111358	NA	rs75381856
QTS000042	ftp://ftp.ebi.ac.uk/pub/databases/spot/eQTL/sumstats/QTS000042/QTD000752/QTD000752.all.tsv.gz	ILMN_1732516	12	122791405	T	C	chr12_122791405_T_C	16	0.0885417	0.752363	0.059091	0.186651	SNP	17	192	NA	ENSG00000184445	ENSG00000184445	NA	rs75381856
QTS000042	ftp://ftp.ebi.ac.uk/pub/databases/spot/eQTL/sumstats/QTS000042/QTD000752/QTD000752.all.tsv.gz	ILMN_1732767	12	122791405	T	C	chr12_122791405_T_C	16	0.0885417	0.546886	0.121105	0.200192	SNP	17	192	NA	ENSG00000110801	ENSG00000110801	NA	rs75381856
QTS000042	ftp://ftp.ebi.ac.uk/pub/databases/spot/eQTL/sumstats/QTS000042/QTD000752/QTD000752.all.tsv.gz	ILMN_1739943	12	122791405	T	C	chr12_122791405_T_C	16	0.0885417	0.506817	0.132304	0.198437	SNP	17	192	NA	ENSG00000139697	ENSG00000139697	NA	rs75381856
QTS000042	ftp://ftp.ebi.ac.uk/pub/databases/spot/eQTL/sumstats/QTS000042/QTD000752/QTD000752.all.tsv.gz	ILMN_1750497	12	122791405	T	C	chr12_122791405_T_C	16	0.0885417	0.347234	0.111655	0.118104	SNP	17	192	NA	ENSG00000182782	ENSG00000182782	NA	rs75381856
QTS000042	ftp://ftp.ebi.ac.uk/pub/databases/spot/eQTL/sumstats/QTS000042/QTD000752/QTD000752.all.tsv.gz	ILMN_1753716	12	122791405	T	C	chr12_122791405_T_C	16	0.0885417	0.92577	-0.0187182	0.200291	SNP	17	192	NA	ENSG00000111361	ENSG00000111361	NA	rs75381856
QTS000042	ftp://ftp.ebi.ac.uk/pub/databases/spot/eQTL/sumstats/QTS000042/QTD000752/QTD000752.all.tsv.gz	ILMN_1760954	12	122791405	T	C	chr12_122791405_T_C	16	0.0885417	0.208956	0.250054	0.197453	SNP	17	192	NA	ENSG00000139726	ENSG00000139726	NA	rs75381856
QTS000042	ftp://ftp.ebi.ac.uk/pub/databases/spot/eQTL/sumstats/QTS000042/QTD000752/QTD000752.all.tsv.gz	ILMN_1772845	12	122791405	T	C	chr12_122791405_T_C	16	0.0885417	0.697423	0.0766905	0.196557	SNP	17	192	NA	ENSG00000184209	ENSG00000184209	NA	rs75381856
QTS000042	ftp://ftp.ebi.ac.uk/pub/databases/spot/eQTL/sumstats/QTS000042/QTD000752/QTD000752.all.tsv.gz	ILMN_1788887	12	122791405	T	C	chr12_122791405_T_C	16	0.0885417	0.160418	-0.351133	0.247888	SNP	17	192	NA	ENSG00000212694	ENSG00000212694	NA	rs75381856
QTS000042	ftp://ftp.ebi.ac.uk/pub/databases/spot/eQTL/sumstats/QTS000042/QTD000752/QTD000752.all.tsv.gz	ILMN_1788928	12	122791405	T	C	chr12_122791405_T_C	16	0.0885417	0.52825	0.166936	0.263565	SNP	17	192	NA	ENSG00000150967	ENSG00000150967	NA	rs75381856
QTS000042	ftp://ftp.ebi.ac.uk/pub/databases/spot/eQTL/sumstats/QTS000042/QTD000752/QTD000752.all.tsv.gz	ILMN_1791149	12	122791405	T	C	chr12_122791405_T_C	16	0.0885417	0.497912	0.15216	0.223499	SNP	17	192	NA	ENSG00000182196	ENSG00000182196	NA	rs75381856
QTS000042	ftp://ftp.ebi.ac.uk/pub/databases/spot/eQTL/sumstats/QTS000042/QTD000752/QTD000752.all.tsv.gz	ILMN_1792092	12	122791405	T	C	chr12_122791405_T_C	16	0.0885417	0.94271	-0.0159258	0.220932	SNP	17	192	NA	ENSG00000033030	ENSG00000033030	NA	rs75381856
QTS000042	ftp://ftp.ebi.ac.uk/pub/databases/spot/eQTL/sumstats/QTS000042/QTD000752/QTD000752.all.tsv.gz	ILMN_1797425	12	122791405	T	C	chr12_122791405_T_C	16	0.0885417	0.359059	0.190696	0.206753	SNP	17	192	NA	ENSG00000111364	ENSG00000111364	NA	rs75381856
QTS000042	ftp://ftp.ebi.ac.uk/pub/databases/spot/eQTL/sumstats/QTS000042/QTD000752/QTD000752.all.tsv.gz	ILMN_1805643	12	122791405	T	C	chr12_122791405_T_C	16	0.0885417	0.0113741	-0.510606	0.197193	SNP	17	192	NA	ENSG00000188026	ENSG00000188026	NA	rs75381856
QTS000042	ftp://ftp.ebi.ac.uk/pub/databases/spot/eQTL/sumstats/QTS000042/QTD000752/QTD000752.all.tsv.gz	ILMN_1811272	12	122791405	T	C	chr12_122791405_T_C	16	0.0885417	0.240002	0.247772	0.209343	SNP	17	192	NA	ENSG00000196917	ENSG00000196917	NA	rs75381856
QTS000042	ftp://ftp.ebi.ac.uk/pub/databases/spot/eQTL/sumstats/QTS000042/QTD000752/QTD000752.all.tsv.gz	ILMN_1813573	12	122791405	T	C	chr12_122791405_T_C	16	0.0885417	0.0537038	0.339395	0.173392	SNP	17	192	NA	ENSG00000139718	ENSG00000139718	NA	rs75381856
QTS000042	ftp://ftp.ebi.ac.uk/pub/databases/spot/eQTL/sumstats/QTS000042/QTD000752/QTD000752.all.tsv.gz	ILMN_1849192	12	122791405	T	C	chr12_122791405_T_C	16	0.0885417	0.85989	0.04722	0.266675	SNP	17	192	NA	ENSG00000256546	ENSG00000256546	NA	rs75381856
QTS000042	ftp://ftp.ebi.ac.uk/pub/databases/spot/eQTL/sumstats/QTS000042/QTD000752/QTD000752.all.tsv.gz	ILMN_2098947	12	122791405	T	C	chr12_122791405_T_C	16	0.0885417	0.859344	-0.0436334	0.245451	SNP	17	192	NA	ENSG00000212694	ENSG00000212694	NA	rs75381856
QTS000042	ftp://ftp.ebi.ac.uk/pub/databases/spot/eQTL/sumstats/QTS000042/QTD000752/QTD000752.all.tsv.gz	ILMN_2310589	12	122791405	T	C	chr12_122791405_T_C	16	0.0885417	0.279189	-0.172092	0.157976	SNP	17	192	NA	ENSG00000184047	ENSG00000184047	NA	rs75381856
QTS000042	ftp://ftp.ebi.ac.uk/pub/databases/spot/eQTL/sumstats/QTS000042/QTD000752/QTD000752.all.tsv.gz	ILMN_2332990	12	122791405	T	C	chr12_122791405_T_C	16	0.0885417	0.991569	-0.00161434	0.152304	SNP	17	192	NA	ENSG00000184047	ENSG00000184047	NA	rs75381856
QTS000042	ftp://ftp.ebi.ac.uk/pub/databases/spot/eQTL/sumstats/QTS000042/QTD000752/QTD000752.all.tsv.gz	ILMN_2343047	12	122791405	T	C	chr12_122791405_T_C	16	0.0885417	0.290265	0.260463	0.2447	SNP	17	192	NA	ENSG00000150967	ENSG00000150967	NA	rs75381856
QTS000042	ftp://ftp.ebi.ac.uk/pub/databases/spot/eQTL/sumstats/QTS000042/QTD000752/QTD000752.all.tsv.gz	ILMN_2343048	12	122791405	T	C	chr12_122791405_T_C	16	0.0885417	0.466176	-0.154008	0.210355	SNP	17	192	NA	ENSG00000150967	ENSG00000150967	NA	rs75381856
QTS000042	ftp://ftp.ebi.ac.uk/pub/databases/spot/eQTL/sumstats/QTS000042/QTD000752/QTD000752.all.tsv.gz	ILMN_2358277	12	122791405	T	C	chr12_122791405_T_C	16	0.0885417	0.140981	0.241423	0.16241	SNP	17	192	NA	ENSG00000111011	ENSG00000111011	NA	rs75381856
QTS000042	ftp://ftp.ebi.ac.uk/pub/databases/spot/eQTL/sumstats/QTS000042/QTD000752/QTD000752.all.tsv.gz	ILMN_2358278	12	122791405	T	C	chr12_122791405_T_C	16	0.0885417	0.568402	-0.102878	0.179632	SNP	17	192	NA	ENSG00000111011	ENSG00000111011	NA	rs75381856
QTS000042	ftp://ftp.ebi.ac.uk/pub/databases/spot/eQTL/sumstats/QTS000042/QTD000752/QTD000752.all.tsv.gz	ILMN_2393144	12	122791405	T	C	chr12_122791405_T_C	16	0.0885417	0.846315	-0.0373999	0.19235	SNP	17	192	NA	ENSG00000182196	ENSG00000182196	NA	rs75381856
QTS000042	ftp://ftp.ebi.ac.uk/pub/databases/spot/eQTL/sumstats/QTS000042/QTD000752/QTD000752.all.tsv.gz	ILMN_2395285	12	122791405	T	C	chr12_122791405_T_C	16	0.0885417	0.572864	-0.0910402	0.160817	SNP	17	192	NA	ENSG00000184209	ENSG00000184209	NA	rs75381856
QTS000042	ftp://ftp.ebi.ac.uk/pub/databases/spot/eQTL/sumstats/QTS000042/QTD000752/QTD000752.all.tsv.gz	ILMN_2396148	12	122791405	T	C	chr12_122791405_T_C	16	0.0885417	0.472136	-0.183054	0.253415	SNP	17	192	NA	ENSG00000130787	ENSG00000130787	NA	rs75381856
QTS000042	ftp://ftp.ebi.ac.uk/pub/databases/spot/eQTL/sumstats/QTS000042/QTD000752/QTD000752.all.tsv.gz	ILMN_2404085	12	122791405	T	C	chr12_122791405_T_C	16	0.0885417	0.53284	0.0971086	0.155045	SNP	17	192	NA	ENSG00000130779	ENSG00000130779	NA	rs75381856
QTS000042	ftp://ftp.ebi.ac.uk/pub/databases/spot/eQTL/sumstats/QTS000042/QTD000752/QTD000752.all.tsv.gz	ILMN_3208881	12	122791405	T	C	chr12_122791405_T_C	16	0.0885417	0.601051	-0.105861	0.201669	SNP	17	192	NA	ENSG00000183955	ENSG00000183955	NA	rs75381856
QTS000042	ftp://ftp.ebi.ac.uk/pub/databases/spot/eQTL/sumstats/QTS000042/QTD000752/QTD000752.all.tsv.gz	ILMN_3229052	12	122791405	T	C	chr12_122791405_T_C	16	0.0885417	0.683162	-0.108334	0.264482	SNP	17	192	NA	ENSG00000184209	ENSG00000184209	NA	rs75381856
QTS000042	ftp://ftp.ebi.ac.uk/pub/databases/spot/eQTL/sumstats/QTS000042/QTD000752/QTD000752.all.tsv.gz	ILMN_3249006	12	122791405	T	C	chr12_122791405_T_C	16	0.0885417	0.638462	-0.0818472	0.173551	SNP	17	192	NA	ENSG00000183955	ENSG00000183955	NA	rs75381856
QTS000042	ftp://ftp.ebi.ac.uk/pub/databases/spot/eQTL/sumstats/QTS000042/QTD000752/QTD000752.all.tsv.gz	ILMN_1651936	12	122792202	G	GT	chr12_122792202_G_GT	31	0.192708	0.232692	-0.18311	0.152294	INDEL	37	192	NA	ENSG00000183955	ENSG00000183955	NA	rs768799185
QTS000042	ftp://ftp.ebi.ac.uk/pub/databases/spot/eQTL/sumstats/QTS000042/QTD000752/QTD000752.all.tsv.gz	ILMN_1652918	12	122792202	G	GT	chr12_122792202_G_GT	31	0.192708	0.465788	0.115593	0.157748	INDEL	37	192	NA	ENSG00000139725	ENSG00000139725	NA	rs768799185
QTS000042	ftp://ftp.ebi.ac.uk/pub/databases/spot/eQTL/sumstats/QTS000042/QTD000752/QTD000752.all.tsv.gz	ILMN_1654421	12	122792202	G	GT	chr12_122792202_G_GT	31	0.192708	0.61718	-0.0745317	0.14854	INDEL	37	192	NA	ENSG00000051825	ENSG00000051825	NA	rs768799185
QTS000042	ftp://ftp.ebi.ac.uk/pub/databases/spot/eQTL/sumstats/QTS000042/QTD000752/QTD000752.all.tsv.gz	ILMN_1654939	12	122792202	G	GT	chr12_122792202_G_GT	31	0.192708	0.308157	0.141786	0.138264	INDEL	37	192	NA	ENSG00000086598	ENSG00000086598	NA	rs768799185
QTS000042	ftp://ftp.ebi.ac.uk/pub/databases/spot/eQTL/sumstats/QTS000042/QTD000752/QTD000752.all.tsv.gz	ILMN_1662316	12	122792202	G	GT	chr12_122792202_G_GT	31	0.192708	0.060859	0.284071	0.149458	INDEL	37	192	NA	ENSG00000139719	ENSG00000139719	NA	rs768799185
QTS000042	ftp://ftp.ebi.ac.uk/pub/databases/spot/eQTL/sumstats/QTS000042/QTD000752/QTD000752.all.tsv.gz	ILMN_1665335	12	122792202	G	GT	chr12_122792202_G_GT	31	0.192708	0.677464	-0.0389845	0.0933944	INDEL	37	192	NA	ENSG00000184047	ENSG00000184047	NA	rs768799185
QTS000042	ftp://ftp.ebi.ac.uk/pub/databases/spot/eQTL/sumstats/QTS000042/QTD000752/QTD000752.all.tsv.gz	ILMN_1667510	12	122792202	G	GT	chr12_122792202_G_GT	31	0.192708	0.195775	-0.184642	0.141562	INDEL	37	192	NA	ENSG00000130921	ENSG00000130921	NA	rs768799185
QTS000042	ftp://ftp.ebi.ac.uk/pub/databases/spot/eQTL/sumstats/QTS000042/QTD000752/QTD000752.all.tsv.gz	ILMN_1668743	12	122792202	G	GT	chr12_122792202_G_GT	31	0.192708	0.140173	0.200353	0.134504	INDEL	37	192	NA	ENSG00000150977	ENSG00000150977	NA	rs768799185
QTS000042	ftp://ftp.ebi.ac.uk/pub/databases/spot/eQTL/sumstats/QTS000042/QTD000752/QTD000752.all.tsv.gz	ILMN_1677693	12	122792202	G	GT	chr12_122792202_G_GT	31	0.192708	0.03225	0.174667	0.0801826	INDEL	37	192	NA	ENSG00000255398	ENSG00000255398	NA	rs768799185
QTS000042	ftp://ftp.ebi.ac.uk/pub/databases/spot/eQTL/sumstats/QTS000042/QTD000752/QTD000752.all.tsv.gz	ILMN_1678490	12	122792202	G	GT	chr12_122792202_G_GT	31	0.192708	0.12456	0.197401	0.127207	INDEL	37	192	NA	ENSG00000150977	ENSG00000150977	NA	rs768799185
QTS000042	ftp://ftp.ebi.ac.uk/pub/databases/spot/eQTL/sumstats/QTS000042/QTD000752/QTD000752.all.tsv.gz	ILMN_1684038	12	122792202	G	GT	chr12_122792202_G_GT	31	0.192708	0.915369	-0.0170651	0.16009	INDEL	37	192	NA	ENSG00000130779	ENSG00000130779	NA	rs768799185
QTS000042	ftp://ftp.ebi.ac.uk/pub/databases/spot/eQTL/sumstats/QTS000042/QTD000752/QTD000752.all.tsv.gz	ILMN_1700380	12	122792202	G	GT	chr12_122792202_G_GT	31	0.192708	0.1633	-0.202844	0.144201	INDEL	37	192	NA	ENSG00000185344	ENSG00000185344	NA	rs768799185
QTS000042	ftp://ftp.ebi.ac.uk/pub/databases/spot/eQTL/sumstats/QTS000042/QTD000752/QTD000752.all.tsv.gz	ILMN_1706886	12	122792202	G	GT	chr12_122792202_G_GT	31	0.192708	0.459071	-0.138908	0.186733	INDEL	37	192	NA	ENSG00000110987	ENSG00000110987	NA	rs768799185
QTS000042	ftp://ftp.ebi.ac.uk/pub/databases/spot/eQTL/sumstats/QTS000042/QTD000752/QTD000752.all.tsv.gz	ILMN_1710427	12	122792202	G	GT	chr12_122792202_G_GT	31	0.192708	0.647595	-0.0402621	0.0877561	INDEL	37	192	NA	ENSG00000139722	ENSG00000139722	NA	rs768799185
QTS000042	ftp://ftp.ebi.ac.uk/pub/databases/spot/eQTL/sumstats/QTS000042/QTD000752/QTD000752.all.tsv.gz	ILMN_1711699	12	122792202	G	GT	chr12_122792202_G_GT	31	0.192708	0.260906	-0.188879	0.166844	INDEL	37	192	NA	ENSG00000130787	ENSG00000130787	NA	rs768799185
QTS000042	ftp://ftp.ebi.ac.uk/pub/databases/spot/eQTL/sumstats/QTS000042/QTD000752/QTD000752.all.tsv.gz	ILMN_1723058	12	122792202	G	GT	chr12_122792202_G_GT	31	0.192708	0.522569	0.0981835	0.152899	INDEL	37	192	NA	ENSG00000130779	ENSG00000130779	NA	rs768799185
QTS000042	ftp://ftp.ebi.ac.uk/pub/databases/spot/eQTL/sumstats/QTS000042/QTD000752/QTD000752.all.tsv.gz	ILMN_1725666	12	122792202	G	GT	chr12_122792202_G_GT	31	0.192708	0.540169	0.0703086	0.114298	INDEL	37	192	NA	ENSG00000111358	ENSG00000111358	NA	rs768799185
QTS000042	ftp://ftp.ebi.ac.uk/pub/databases/spot/eQTL/sumstats/QTS000042/QTD000752/QTD000752.all.tsv.gz	ILMN_1732516	12	122792202	G	GT	chr12_122792202_G_GT	31	0.192708	0.858494	0.0232404	0.129941	INDEL	37	192	NA	ENSG00000184445	ENSG00000184445	NA	rs768799185
QTS000042	ftp://ftp.ebi.ac.uk/pub/databases/spot/eQTL/sumstats/QTS000042/QTD000752/QTD000752.all.tsv.gz	ILMN_1732767	12	122792202	G	GT	chr12_122792202_G_GT	31	0.192708	0.475674	0.099737	0.139186	INDEL	37	192	NA	ENSG00000110801	ENSG00000110801	NA	rs768799185
QTS000042	ftp://ftp.ebi.ac.uk/pub/databases/spot/eQTL/sumstats/QTS000042/QTD000752/QTD000752.all.tsv.gz	ILMN_1739943	12	122792202	G	GT	chr12_122792202_G_GT	31	0.192708	0.959802	0.00700014	0.138461	INDEL	37	192	NA	ENSG00000139697	ENSG00000139697	NA	rs768799185
QTS000042	ftp://ftp.ebi.ac.uk/pub/databases/spot/eQTL/sumstats/QTS000042/QTD000752/QTD000752.all.tsv.gz	ILMN_1750497	12	122792202	G	GT	chr12_122792202_G_GT	31	0.192708	0.123164	0.126852	0.0814372	INDEL	37	192	NA	ENSG00000182782	ENSG00000182782	NA	rs768799185
QTS000042	ftp://ftp.ebi.ac.uk/pub/databases/spot/eQTL/sumstats/QTS000042/QTD000752/QTD000752.all.tsv.gz	ILMN_1753716	12	122792202	G	GT	chr12_122792202_G_GT	31	0.192708	0.252888	0.159217	0.138273	INDEL	37	192	NA	ENSG00000111361	ENSG00000111361	NA	rs768799185
QTS000042	ftp://ftp.ebi.ac.uk/pub/databases/spot/eQTL/sumstats/QTS000042/QTD000752/QTD000752.all.tsv.gz	ILMN_1760954	12	122792202	G	GT	chr12_122792202_G_GT	31	0.192708	0.104284	0.224245	0.136514	INDEL	37	192	NA	ENSG00000139726	ENSG00000139726	NA	rs768799185
QTS000042	ftp://ftp.ebi.ac.uk/pub/databases/spot/eQTL/sumstats/QTS000042/QTD000752/QTD000752.all.tsv.gz	ILMN_1772845	12	122792202	G	GT	chr12_122792202_G_GT	31	0.192708	0.71093	-0.0508726	0.136792	INDEL	37	192	NA	ENSG00000184209	ENSG00000184209	NA	rs768799185
QTS000042	ftp://ftp.ebi.ac.uk/pub/databases/spot/eQTL/sumstats/QTS000042/QTD000752/QTD000752.all.tsv.gz	ILMN_1788887	12	122792202	G	GT	chr12_122792202_G_GT	31	0.192708	0.961419	-0.00847158	0.174597	INDEL	37	192	NA	ENSG00000212694	ENSG00000212694	NA	rs768799185
QTS000042	ftp://ftp.ebi.ac.uk/pub/databases/spot/eQTL/sumstats/QTS000042/QTD000752/QTD000752.all.tsv.gz	ILMN_1788928	12	122792202	G	GT	chr12_122792202_G_GT	31	0.192708	0.146208	0.266245	0.181493	INDEL	37	192	NA	ENSG00000150967	ENSG00000150967	NA	rs768799185
QTS000042	ftp://ftp.ebi.ac.uk/pub/databases/spot/eQTL/sumstats/QTS000042/QTD000752/QTD000752.all.tsv.gz	ILMN_1791149	12	122792202	G	GT	chr12_122792202_G_GT	31	0.192708	0.844421	0.0306974	0.155932	INDEL	37	192	NA	ENSG00000182196	ENSG00000182196	NA	rs768799185
QTS000042	ftp://ftp.ebi.ac.uk/pub/databases/spot/eQTL/sumstats/QTS000042/QTD000752/QTD000752.all.tsv.gz	ILMN_1792092	12	122792202	G	GT	chr12_122792202_G_GT	31	0.192708	0.91052	-0.0173307	0.153736	INDEL	37	192	NA	ENSG00000033030	ENSG00000033030	NA	rs768799185
QTS000042	ftp://ftp.ebi.ac.uk/pub/databases/spot/eQTL/sumstats/QTS000042/QTD000752/QTD000752.all.tsv.gz	ILMN_1797425	12	122792202	G	GT	chr12_122792202_G_GT	31	0.192708	0.18427	0.191565	0.143065	INDEL	37	192	NA	ENSG00000111364	ENSG00000111364	NA	rs768799185
QTS000042	ftp://ftp.ebi.ac.uk/pub/databases/spot/eQTL/sumstats/QTS000042/QTD000752/QTD000752.all.tsv.gz	ILMN_1805643	12	122792202	G	GT	chr12_122792202_G_GT	31	0.192708	0.16141	-0.199271	0.141017	INDEL	37	192	NA	ENSG00000188026	ENSG00000188026	NA	rs768799185
QTS000042	ftp://ftp.ebi.ac.uk/pub/databases/spot/eQTL/sumstats/QTS000042/QTD000752/QTD000752.all.tsv.gz	ILMN_1811272	12	122792202	G	GT	chr12_122792202_G_GT	31	0.192708	0.232369	0.175228	0.145637	INDEL	37	192	NA	ENSG00000196917	ENSG00000196917	NA	rs768799185
QTS000042	ftp://ftp.ebi.ac.uk/pub/databases/spot/eQTL/sumstats/QTS000042/QTD000752/QTD000752.all.tsv.gz	ILMN_1813573	12	122792202	G	GT	chr12_122792202_G_GT	31	0.192708	0.402342	0.103473	0.122917	INDEL	37	192	NA	ENSG00000139718	ENSG00000139718	NA	rs768799185
QTS000042	ftp://ftp.ebi.ac.uk/pub/databases/spot/eQTL/sumstats/QTS000042/QTD000752/QTD000752.all.tsv.gz	ILMN_1849192	12	122792202	G	GT	chr12_122792202_G_GT	31	0.192708	0.105111	-0.299295	0.182644	INDEL	37	192	NA	ENSG00000256546	ENSG00000256546	NA	rs768799185
QTS000042	ftp://ftp.ebi.ac.uk/pub/databases/spot/eQTL/sumstats/QTS000042/QTD000752/QTD000752.all.tsv.gz	ILMN_2098947	12	122792202	G	GT	chr12_122792202_G_GT	31	0.192708	0.758398	0.0526925	0.170739	INDEL	37	192	NA	ENSG00000212694	ENSG00000212694	NA	rs768799185
QTS000042	ftp://ftp.ebi.ac.uk/pub/databases/spot/eQTL/sumstats/QTS000042/QTD000752/QTD000752.all.tsv.gz	ILMN_2310589	12	122792202	G	GT	chr12_122792202_G_GT	31	0.192708	0.771157	-0.0322958	0.110668	INDEL	37	192	NA	ENSG00000184047	ENSG00000184047	NA	rs768799185
QTS000042	ftp://ftp.ebi.ac.uk/pub/databases/spot/eQTL/sumstats/QTS000042/QTD000752/QTD000752.all.tsv.gz	ILMN_2332990	12	122792202	G	GT	chr12_122792202_G_GT	31	0.192708	0.912081	-0.0117377	0.105978	INDEL	37	192	NA	ENSG00000184047	ENSG00000184047	NA	rs768799185
QTS000042	ftp://ftp.ebi.ac.uk/pub/databases/spot/eQTL/sumstats/QTS000042/QTD000752/QTD000752.all.tsv.gz	ILMN_2343047	12	122792202	G	GT	chr12_122792202_G_GT	31	0.192708	0.526963	0.108669	0.171035	INDEL	37	192	NA	ENSG00000150967	ENSG00000150967	NA	rs768799185
QTS000042	ftp://ftp.ebi.ac.uk/pub/databases/spot/eQTL/sumstats/QTS000042/QTD000752/QTD000752.all.tsv.gz	ILMN_2343048	12	122792202	G	GT	chr12_122792202_G_GT	31	0.192708	0.708884	-0.054975	0.146735	INDEL	37	192	NA	ENSG00000150967	ENSG00000150967	NA	rs768799185
QTS000042	ftp://ftp.ebi.ac.uk/pub/databases/spot/eQTL/sumstats/QTS000042/QTD000752/QTD000752.all.tsv.gz	ILMN_2358277	12	122792202	G	GT	chr12_122792202_G_GT	31	0.192708	0.435852	0.0893507	0.114106	INDEL	37	192	NA	ENSG00000111011	ENSG00000111011	NA	rs768799185
QTS000042	ftp://ftp.ebi.ac.uk/pub/databases/spot/eQTL/sumstats/QTS000042/QTD000752/QTD000752.all.tsv.gz	ILMN_2358278	12	122792202	G	GT	chr12_122792202_G_GT	31	0.192708	0.449986	-0.0947434	0.124815	INDEL	37	192	NA	ENSG00000111011	ENSG00000111011	NA	rs768799185
QTS000042	ftp://ftp.ebi.ac.uk/pub/databases/spot/eQTL/sumstats/QTS000042/QTD000752/QTD000752.all.tsv.gz	ILMN_2393144	12	122792202	G	GT	chr12_122792202_G_GT	31	0.192708	0.138522	-0.197598	0.132094	INDEL	37	192	NA	ENSG00000182196	ENSG00000182196	NA	rs768799185
QTS000042	ftp://ftp.ebi.ac.uk/pub/databases/spot/eQTL/sumstats/QTS000042/QTD000752/QTD000752.all.tsv.gz	ILMN_2395285	12	122792202	G	GT	chr12_122792202_G_GT	31	0.192708	0.588225	-0.0608379	0.111927	INDEL	37	192	NA	ENSG00000184209	ENSG00000184209	NA	rs768799185
QTS000042	ftp://ftp.ebi.ac.uk/pub/databases/spot/eQTL/sumstats/QTS000042/QTD000752/QTD000752.all.tsv.gz	ILMN_2396148	12	122792202	G	GT	chr12_122792202_G_GT	31	0.192708	0.885143	-0.0256312	0.176885	INDEL	37	192	NA	ENSG00000130787	ENSG00000130787	NA	rs768799185
QTS000042	ftp://ftp.ebi.ac.uk/pub/databases/spot/eQTL/sumstats/QTS000042/QTD000752/QTD000752.all.tsv.gz	ILMN_2404085	12	122792202	G	GT	chr12_122792202_G_GT	31	0.192708	0.573706	0.0609725	0.107941	INDEL	37	192	NA	ENSG00000130779	ENSG00000130779	NA	rs768799185
QTS000042	ftp://ftp.ebi.ac.uk/pub/databases/spot/eQTL/sumstats/QTS000042/QTD000752/QTD000752.all.tsv.gz	ILMN_3208881	12	122792202	G	GT	chr12_122792202_G_GT	31	0.192708	0.272489	0.154159	0.139539	INDEL	37	192	NA	ENSG00000183955	ENSG00000183955	NA	rs768799185
QTS000042	ftp://ftp.ebi.ac.uk/pub/databases/spot/eQTL/sumstats/QTS000042/QTD000752/QTD000752.all.tsv.gz	ILMN_3229052	12	122792202	G	GT	chr12_122792202_G_GT	31	0.192708	0.191087	-0.240339	0.182315	INDEL	37	192	NA	ENSG00000184209	ENSG00000184209	NA	rs768799185
QTS000042	ftp://ftp.ebi.ac.uk/pub/databases/spot/eQTL/sumstats/QTS000042/QTD000752/QTD000752.all.tsv.gz	ILMN_3249006	12	122792202	G	GT	chr12_122792202_G_GT	31	0.192708	0.685356	0.0491235	0.120813	INDEL	37	192	NA	ENSG00000183955	ENSG00000183955	NA	rs768799185
QTS000042	ftp://ftp.ebi.ac.uk/pub/databases/spot/eQTL/sumstats/QTS000042/QTD000752/QTD000752.all.tsv.gz	ILMN_1651936	12	122792215	TTTTTTTGAGACAGGGTC	T	chr12_122792215_TTTTTTTGAGACAGGGTC_T	14	0.078125	0.357326	0.254828	0.275286	INDEL	13	192	NA	ENSG00000183955	ENSG00000183955	NA	rs755869793
QTS000042	ftp://ftp.ebi.ac.uk/pub/databases/spot/eQTL/sumstats/QTS000042/QTD000752/QTD000752.all.tsv.gz	ILMN_1651936	12	122792215	TTTTTTTGAGACAGGGTC	T	chr12_122792215_TTTTTTTGAGACAGGGTC_T	14	0.078125	0.357326	0.254828	0.275286	INDEL	13	192	NA	ENSG00000183955	ENSG00000183955	NA	rs55851044
QTS000042	ftp://ftp.ebi.ac.uk/pub/databases/spot/eQTL/sumstats/QTS000042/QTD000752/QTD000752.all.tsv.gz	ILMN_1652918	12	122792215	TTTTTTTGAGACAGGGTC	T	chr12_122792215_TTTTTTTGAGACAGGGTC_T	14	0.078125	0.131773	-0.427958	0.28112	INDEL	13	192	NA	ENSG00000139725	ENSG00000139725	NA	rs755869793
QTS000042	ftp://ftp.ebi.ac.uk/pub/databases/spot/eQTL/sumstats/QTS000042/QTD000752/QTD000752.all.tsv.gz	ILMN_1652918	12	122792215	TTTTTTTGAGACAGGGTC	T	chr12_122792215_TTTTTTTGAGACAGGGTC_T	14	0.078125	0.131773	-0.427958	0.28112	INDEL	13	192	NA	ENSG00000139725	ENSG00000139725	NA	rs55851044
QTS000042	ftp://ftp.ebi.ac.uk/pub/databases/spot/eQTL/sumstats/QTS000042/QTD000752/QTD000752.all.tsv.gz	ILMN_1654421	12	122792215	TTTTTTTGAGACAGGGTC	T	chr12_122792215_TTTTTTTGAGACAGGGTC_T	14	0.078125	0.431146	-0.21119	0.266944	INDEL	13	192	NA	ENSG00000051825	ENSG00000051825	NA	rs755869793
QTS000042	ftp://ftp.ebi.ac.uk/pub/databases/spot/eQTL/sumstats/QTS000042/QTD000752/QTD000752.all.tsv.gz	ILMN_1654421	12	122792215	TTTTTTTGAGACAGGGTC	T	chr12_122792215_TTTTTTTGAGACAGGGTC_T	14	0.078125	0.431146	-0.21119	0.266944	INDEL	13	192	NA	ENSG00000051825	ENSG00000051825	NA	rs55851044
QTS000042	ftp://ftp.ebi.ac.uk/pub/databases/spot/eQTL/sumstats/QTS000042/QTD000752/QTD000752.all.tsv.gz	ILMN_1654939	12	122792215	TTTTTTTGAGACAGGGTC	T	chr12_122792215_TTTTTTTGAGACAGGGTC_T	14	0.078125	0.667607	-0.107898	0.250351	INDEL	13	192	NA	ENSG00000086598	ENSG00000086598	NA	rs755869793
QTS000042	ftp://ftp.ebi.ac.uk/pub/databases/spot/eQTL/sumstats/QTS000042/QTD000752/QTD000752.all.tsv.gz	ILMN_1654939	12	122792215	TTTTTTTGAGACAGGGTC	T	chr12_122792215_TTTTTTTGAGACAGGGTC_T	14	0.078125	0.667607	-0.107898	0.250351	INDEL	13	192	NA	ENSG00000086598	ENSG00000086598	NA	rs55851044
QTS000042	ftp://ftp.ebi.ac.uk/pub/databases/spot/eQTL/sumstats/QTS000042/QTD000752/QTD000752.all.tsv.gz	ILMN_1662316	12	122792215	TTTTTTTGAGACAGGGTC	T	chr12_122792215_TTTTTTTGAGACAGGGTC_T	14	0.078125	0.359285	-0.252284	0.273656	INDEL	13	192	NA	ENSG00000139719	ENSG00000139719	NA	rs755869793
QTS000042	ftp://ftp.ebi.ac.uk/pub/databases/spot/eQTL/sumstats/QTS000042/QTD000752/QTD000752.all.tsv.gz	ILMN_1662316	12	122792215	TTTTTTTGAGACAGGGTC	T	chr12_122792215_TTTTTTTGAGACAGGGTC_T	14	0.078125	0.359285	-0.252284	0.273656	INDEL	13	192	NA	ENSG00000139719	ENSG00000139719	NA	rs55851044
QTS000042	ftp://ftp.ebi.ac.uk/pub/databases/spot/eQTL/sumstats/QTS000042/QTD000752/QTD000752.all.tsv.gz	ILMN_1665335	12	122792215	TTTTTTTGAGACAGGGTC	T	chr12_122792215_TTTTTTTGAGACAGGGTC_T	14	0.078125	0.368684	-0.151469	0.167568	INDEL	13	192	NA	ENSG00000184047	ENSG00000184047	NA	rs755869793
QTS000042	ftp://ftp.ebi.ac.uk/pub/databases/spot/eQTL/sumstats/QTS000042/QTD000752/QTD000752.all.tsv.gz	ILMN_1665335	12	122792215	TTTTTTTGAGACAGGGTC	T	chr12_122792215_TTTTTTTGAGACAGGGTC_T	14	0.078125	0.368684	-0.151469	0.167568	INDEL	13	192	NA	ENSG00000184047	ENSG00000184047	NA	rs55851044
QTS000042	ftp://ftp.ebi.ac.uk/pub/databases/spot/eQTL/sumstats/QTS000042/QTD000752/QTD000752.all.tsv.gz	ILMN_1667510	12	122792215	TTTTTTTGAGACAGGGTC	T	chr12_122792215_TTTTTTTGAGACAGGGTC_T	14	0.078125	0.979628	0.00659832	0.257612	INDEL	13	192	NA	ENSG00000130921	ENSG00000130921	NA	rs755869793
QTS000042	ftp://ftp.ebi.ac.uk/pub/databases/spot/eQTL/sumstats/QTS000042/QTD000752/QTD000752.all.tsv.gz	ILMN_1667510	12	122792215	TTTTTTTGAGACAGGGTC	T	chr12_122792215_TTTTTTTGAGACAGGGTC_T	14	0.078125	0.979628	0.00659832	0.257612	INDEL	13	192	NA	ENSG00000130921	ENSG00000130921	NA	rs55851044
QTS000042	ftp://ftp.ebi.ac.uk/pub/databases/spot/eQTL/sumstats/QTS000042/QTD000752/QTD000752.all.tsv.gz	ILMN_1668743	12	122792215	TTTTTTTGAGACAGGGTC	T	chr12_122792215_TTTTTTTGAGACAGGGTC_T	14	0.078125	0.181724	0.327097	0.242852	INDEL	13	192	NA	ENSG00000150977	ENSG00000150977	NA	rs755869793
QTS000042	ftp://ftp.ebi.ac.uk/pub/databases/spot/eQTL/sumstats/QTS000042/QTD000752/QTD000752.all.tsv.gz	ILMN_1668743	12	122792215	TTTTTTTGAGACAGGGTC	T	chr12_122792215_TTTTTTTGAGACAGGGTC_T	14	0.078125	0.181724	0.327097	0.242852	INDEL	13	192	NA	ENSG00000150977	ENSG00000150977	NA	rs55851044
QTS000042	ftp://ftp.ebi.ac.uk/pub/databases/spot/eQTL/sumstats/QTS000042/QTD000752/QTD000752.all.tsv.gz	ILMN_1677693	12	122792215	TTTTTTTGAGACAGGGTC	T	chr12_122792215_TTTTTTTGAGACAGGGTC_T	14	0.078125	0.340459	-0.141639	0.147719	INDEL	13	192	NA	ENSG00000255398	ENSG00000255398	NA	rs755869793
QTS000042	ftp://ftp.ebi.ac.uk/pub/databases/spot/eQTL/sumstats/QTS000042/QTD000752/QTD000752.all.tsv.gz	ILMN_1677693	12	122792215	TTTTTTTGAGACAGGGTC	T	chr12_122792215_TTTTTTTGAGACAGGGTC_T	14	0.078125	0.340459	-0.141639	0.147719	INDEL	13	192	NA	ENSG00000255398	ENSG00000255398	NA	rs55851044
QTS000042	ftp://ftp.ebi.ac.uk/pub/databases/spot/eQTL/sumstats/QTS000042/QTD000752/QTD000752.all.tsv.gz	ILMN_1678490	12	122792215	TTTTTTTGAGACAGGGTC	T	chr12_122792215_TTTTTTTGAGACAGGGTC_T	14	0.078125	0.284495	0.248688	0.230838	INDEL	13	192	NA	ENSG00000150977	ENSG00000150977	NA	rs755869793
QTS000042	ftp://ftp.ebi.ac.uk/pub/databases/spot/eQTL/sumstats/QTS000042/QTD000752/QTD000752.all.tsv.gz	ILMN_1678490	12	122792215	TTTTTTTGAGACAGGGTC	T	chr12_122792215_TTTTTTTGAGACAGGGTC_T	14	0.078125	0.284495	0.248688	0.230838	INDEL	13	192	NA	ENSG00000150977	ENSG00000150977	NA	rs55851044
QTS000042	ftp://ftp.ebi.ac.uk/pub/databases/spot/eQTL/sumstats/QTS000042/QTD000752/QTD000752.all.tsv.gz	ILMN_1684038	12	122792215	TTTTTTTGAGACAGGGTC	T	chr12_122792215_TTTTTTTGAGACAGGGTC_T	14	0.078125	0.920347	0.0289235	0.288357	INDEL	13	192	NA	ENSG00000130779	ENSG00000130779	NA	rs755869793
QTS000042	ftp://ftp.ebi.ac.uk/pub/databases/spot/eQTL/sumstats/QTS000042/QTD000752/QTD000752.all.tsv.gz	ILMN_1684038	12	122792215	TTTTTTTGAGACAGGGTC	T	chr12_122792215_TTTTTTTGAGACAGGGTC_T	14	0.078125	0.920347	0.0289235	0.288357	INDEL	13	192	NA	ENSG00000130779	ENSG00000130779	NA	rs55851044
QTS000042	ftp://ftp.ebi.ac.uk/pub/databases/spot/eQTL/sumstats/QTS000042/QTD000752/QTD000752.all.tsv.gz	ILMN_1700380	12	122792215	TTTTTTTGAGACAGGGTC	T	chr12_122792215_TTTTTTTGAGACAGGGTC_T	14	0.078125	0.377258	-0.232238	0.261595	INDEL	13	192	NA	ENSG00000185344	ENSG00000185344	NA	rs755869793
QTS000042	ftp://ftp.ebi.ac.uk/pub/databases/spot/eQTL/sumstats/QTS000042/QTD000752/QTD000752.all.tsv.gz	ILMN_1700380	12	122792215	TTTTTTTGAGACAGGGTC	T	chr12_122792215_TTTTTTTGAGACAGGGTC_T	14	0.078125	0.377258	-0.232238	0.261595	INDEL	13	192	NA	ENSG00000185344	ENSG00000185344	NA	rs55851044
QTS000042	ftp://ftp.ebi.ac.uk/pub/databases/spot/eQTL/sumstats/QTS000042/QTD000752/QTD000752.all.tsv.gz	ILMN_1706886	12	122792215	TTTTTTTGAGACAGGGTC	T	chr12_122792215_TTTTTTTGAGACAGGGTC_T	14	0.078125	0.595021	0.179785	0.336892	INDEL	13	192	NA	ENSG00000110987	ENSG00000110987	NA	rs755869793
QTS000042	ftp://ftp.ebi.ac.uk/pub/databases/spot/eQTL/sumstats/QTS000042/QTD000752/QTD000752.all.tsv.gz	ILMN_1706886	12	122792215	TTTTTTTGAGACAGGGTC	T	chr12_122792215_TTTTTTTGAGACAGGGTC_T	14	0.078125	0.595021	0.179785	0.336892	INDEL	13	192	NA	ENSG00000110987	ENSG00000110987	NA	rs55851044
QTS000042	ftp://ftp.ebi.ac.uk/pub/databases/spot/eQTL/sumstats/QTS000042/QTD000752/QTD000752.all.tsv.gz	ILMN_1710427	12	122792215	TTTTTTTGAGACAGGGTC	T	chr12_122792215_TTTTTTTGAGACAGGGTC_T	14	0.078125	0.839586	-0.0321311	0.15823	INDEL	13	192	NA	ENSG00000139722	ENSG00000139722	NA	rs755869793
QTS000042	ftp://ftp.ebi.ac.uk/pub/databases/spot/eQTL/sumstats/QTS000042/QTD000752/QTD000752.all.tsv.gz	ILMN_1710427	12	122792215	TTTTTTTGAGACAGGGTC	T	chr12_122792215_TTTTTTTGAGACAGGGTC_T	14	0.078125	0.839586	-0.0321311	0.15823	INDEL	13	192	NA	ENSG00000139722	ENSG00000139722	NA	rs55851044
QTS000042	ftp://ftp.ebi.ac.uk/pub/databases/spot/eQTL/sumstats/QTS000042/QTD000752/QTD000752.all.tsv.gz	ILMN_1711699	12	122792215	TTTTTTTGAGACAGGGTC	T	chr12_122792215_TTTTTTTGAGACAGGGTC_T	14	0.078125	0.230042	-0.36301	0.300195	INDEL	13	192	NA	ENSG00000130787	ENSG00000130787	NA	rs755869793
QTS000042	ftp://ftp.ebi.ac.uk/pub/databases/spot/eQTL/sumstats/QTS000042/QTD000752/QTD000752.all.tsv.gz	ILMN_1711699	12	122792215	TTTTTTTGAGACAGGGTC	T	chr12_122792215_TTTTTTTGAGACAGGGTC_T	14	0.078125	0.230042	-0.36301	0.300195	INDEL	13	192	NA	ENSG00000130787	ENSG00000130787	NA	rs55851044
QTS000042	ftp://ftp.ebi.ac.uk/pub/databases/spot/eQTL/sumstats/QTS000042/QTD000752/QTD000752.all.tsv.gz	ILMN_1723058	12	122792215	TTTTTTTGAGACAGGGTC	T	chr12_122792215_TTTTTTTGAGACAGGGTC_T	14	0.078125	0.917214	0.0287849	0.276075	INDEL	13	192	NA	ENSG00000130779	ENSG00000130779	NA	rs755869793
QTS000042	ftp://ftp.ebi.ac.uk/pub/databases/spot/eQTL/sumstats/QTS000042/QTD000752/QTD000752.all.tsv.gz	ILMN_1723058	12	122792215	TTTTTTTGAGACAGGGTC	T	chr12_122792215_TTTTTTTGAGACAGGGTC_T	14	0.078125	0.917214	0.0287849	0.276075	INDEL	13	192	NA	ENSG00000130779	ENSG00000130779	NA	rs55851044
QTS000042	ftp://ftp.ebi.ac.uk/pub/databases/spot/eQTL/sumstats/QTS000042/QTD000752/QTD000752.all.tsv.gz	ILMN_1725666	12	122792215	TTTTTTTGAGACAGGGTC	T	chr12_122792215_TTTTTTTGAGACAGGGTC_T	14	0.078125	0.922162	0.0202235	0.206336	INDEL	13	192	NA	ENSG00000111358	ENSG00000111358	NA	rs755869793
QTS000042	ftp://ftp.ebi.ac.uk/pub/databases/spot/eQTL/sumstats/QTS000042/QTD000752/QTD000752.all.tsv.gz	ILMN_1725666	12	122792215	TTTTTTTGAGACAGGGTC	T	chr12_122792215_TTTTTTTGAGACAGGGTC_T	14	0.078125	0.922162	0.0202235	0.206336	INDEL	13	192	NA	ENSG00000111358	ENSG00000111358	NA	rs55851044
QTS000042	ftp://ftp.ebi.ac.uk/pub/databases/spot/eQTL/sumstats/QTS000042/QTD000752/QTD000752.all.tsv.gz	ILMN_1732516	12	122792215	TTTTTTTGAGACAGGGTC	T	chr12_122792215_TTTTTTTGAGACAGGGTC_T	14	0.078125	0.753328	0.073768	0.233955	INDEL	13	192	NA	ENSG00000184445	ENSG00000184445	NA	rs755869793
QTS000042	ftp://ftp.ebi.ac.uk/pub/databases/spot/eQTL/sumstats/QTS000042/QTD000752/QTD000752.all.tsv.gz	ILMN_1732516	12	122792215	TTTTTTTGAGACAGGGTC	T	chr12_122792215_TTTTTTTGAGACAGGGTC_T	14	0.078125	0.753328	0.073768	0.233955	INDEL	13	192	NA	ENSG00000184445	ENSG00000184445	NA	rs55851044
QTS000042	ftp://ftp.ebi.ac.uk/pub/databases/spot/eQTL/sumstats/QTS000042/QTD000752/QTD000752.all.tsv.gz	ILMN_1732767	12	122792215	TTTTTTTGAGACAGGGTC	T	chr12_122792215_TTTTTTTGAGACAGGGTC_T	14	0.078125	0.489457	-0.174096	0.25075	INDEL	13	192	NA	ENSG00000110801	ENSG00000110801	NA	rs755869793
QTS000042	ftp://ftp.ebi.ac.uk/pub/databases/spot/eQTL/sumstats/QTS000042/QTD000752/QTD000752.all.tsv.gz	ILMN_1732767	12	122792215	TTTTTTTGAGACAGGGTC	T	chr12_122792215_TTTTTTTGAGACAGGGTC_T	14	0.078125	0.489457	-0.174096	0.25075	INDEL	13	192	NA	ENSG00000110801	ENSG00000110801	NA	rs55851044
QTS000042	ftp://ftp.ebi.ac.uk/pub/databases/spot/eQTL/sumstats/QTS000042/QTD000752/QTD000752.all.tsv.gz	ILMN_1739943	12	122792215	TTTTTTTGAGACAGGGTC	T	chr12_122792215_TTTTTTTGAGACAGGGTC_T	14	0.078125	0.871162	0.0405685	0.24936	INDEL	13	192	NA	ENSG00000139697	ENSG00000139697	NA	rs755869793
QTS000042	ftp://ftp.ebi.ac.uk/pub/databases/spot/eQTL/sumstats/QTS000042/QTD000752/QTD000752.all.tsv.gz	ILMN_1739943	12	122792215	TTTTTTTGAGACAGGGTC	T	chr12_122792215_TTTTTTTGAGACAGGGTC_T	14	0.078125	0.871162	0.0405685	0.24936	INDEL	13	192	NA	ENSG00000139697	ENSG00000139697	NA	rs55851044
QTS000042	ftp://ftp.ebi.ac.uk/pub/databases/spot/eQTL/sumstats/QTS000042/QTD000752/QTD000752.all.tsv.gz	ILMN_1750497	12	122792215	TTTTTTTGAGACAGGGTC	T	chr12_122792215_TTTTTTTGAGACAGGGTC_T	14	0.078125	0.839432	-0.0302461	0.148802	INDEL	13	192	NA	ENSG00000182782	ENSG00000182782	NA	rs755869793
QTS000042	ftp://ftp.ebi.ac.uk/pub/databases/spot/eQTL/sumstats/QTS000042/QTD000752/QTD000752.all.tsv.gz	ILMN_1750497	12	122792215	TTTTTTTGAGACAGGGTC	T	chr12_122792215_TTTTTTTGAGACAGGGTC_T	14	0.078125	0.839432	-0.0302461	0.148802	INDEL	13	192	NA	ENSG00000182782	ENSG00000182782	NA	rs55851044
QTS000042	ftp://ftp.ebi.ac.uk/pub/databases/spot/eQTL/sumstats/QTS000042/QTD000752/QTD000752.all.tsv.gz	ILMN_1753716	12	122792215	TTTTTTTGAGACAGGGTC	T	chr12_122792215_TTTTTTTGAGACAGGGTC_T	14	0.078125	0.855304	-0.0459178	0.251012	INDEL	13	192	NA	ENSG00000111361	ENSG00000111361	NA	rs755869793
QTS000042	ftp://ftp.ebi.ac.uk/pub/databases/spot/eQTL/sumstats/QTS000042/QTD000752/QTD000752.all.tsv.gz	ILMN_1753716	12	122792215	TTTTTTTGAGACAGGGTC	T	chr12_122792215_TTTTTTTGAGACAGGGTC_T	14	0.078125	0.855304	-0.0459178	0.251012	INDEL	13	192	NA	ENSG00000111361	ENSG00000111361	NA	rs55851044
QTS000042	ftp://ftp.ebi.ac.uk/pub/databases/spot/eQTL/sumstats/QTS000042/QTD000752/QTD000752.all.tsv.gz	ILMN_1760954	12	122792215	TTTTTTTGAGACAGGGTC	T	chr12_122792215_TTTTTTTGAGACAGGGTC_T	14	0.078125	0.801246	-0.0630889	0.249805	INDEL	13	192	NA	ENSG00000139726	ENSG00000139726	NA	rs755869793
QTS000042	ftp://ftp.ebi.ac.uk/pub/databases/spot/eQTL/sumstats/QTS000042/QTD000752/QTD000752.all.tsv.gz	ILMN_1760954	12	122792215	TTTTTTTGAGACAGGGTC	T	chr12_122792215_TTTTTTTGAGACAGGGTC_T	14	0.078125	0.801246	-0.0630889	0.249805	INDEL	13	192	NA	ENSG00000139726	ENSG00000139726	NA	rs55851044
QTS000042	ftp://ftp.ebi.ac.uk/pub/databases/spot/eQTL/sumstats/QTS000042/QTD000752/QTD000752.all.tsv.gz	ILMN_1772845	12	122792215	TTTTTTTGAGACAGGGTC	T	chr12_122792215_TTTTTTTGAGACAGGGTC_T	14	0.078125	0.029712	0.53001	0.239552	INDEL	13	192	NA	ENSG00000184209	ENSG00000184209	NA	rs755869793
QTS000042	ftp://ftp.ebi.ac.uk/pub/databases/spot/eQTL/sumstats/QTS000042/QTD000752/QTD000752.all.tsv.gz	ILMN_1772845	12	122792215	TTTTTTTGAGACAGGGTC	T	chr12_122792215_TTTTTTTGAGACAGGGTC_T	14	0.078125	0.029712	0.53001	0.239552	INDEL	13	192	NA	ENSG00000184209	ENSG00000184209	NA	rs55851044
QTS000042	ftp://ftp.ebi.ac.uk/pub/databases/spot/eQTL/sumstats/QTS000042/QTD000752/QTD000752.all.tsv.gz	ILMN_1788887	12	122792215	TTTTTTTGAGACAGGGTC	T	chr12_122792215_TTTTTTTGAGACAGGGTC_T	14	0.078125	0.303401	0.323597	0.312452	INDEL	13	192	NA	ENSG00000212694	ENSG00000212694	NA	rs755869793
QTS000042	ftp://ftp.ebi.ac.uk/pub/databases/spot/eQTL/sumstats/QTS000042/QTD000752/QTD000752.all.tsv.gz	ILMN_1788887	12	122792215	TTTTTTTGAGACAGGGTC	T	chr12_122792215_TTTTTTTGAGACAGGGTC_T	14	0.078125	0.303401	0.323597	0.312452	INDEL	13	192	NA	ENSG00000212694	ENSG00000212694	NA	rs55851044
QTS000042	ftp://ftp.ebi.ac.uk/pub/databases/spot/eQTL/sumstats/QTS000042/QTD000752/QTD000752.all.tsv.gz	ILMN_1788928	12	122792215	TTTTTTTGAGACAGGGTC	T	chr12_122792215_TTTTTTTGAGACAGGGTC_T	14	0.078125	0.528676	0.209027	0.330361	INDEL	13	192	NA	ENSG00000150967	ENSG00000150967	NA	rs755869793
QTS000042	ftp://ftp.ebi.ac.uk/pub/databases/spot/eQTL/sumstats/QTS000042/QTD000752/QTD000752.all.tsv.gz	ILMN_1788928	12	122792215	TTTTTTTGAGACAGGGTC	T	chr12_122792215_TTTTTTTGAGACAGGGTC_T	14	0.078125	0.528676	0.209027	0.330361	INDEL	13	192	NA	ENSG00000150967	ENSG00000150967	NA	rs55851044
QTS000042	ftp://ftp.ebi.ac.uk/pub/databases/spot/eQTL/sumstats/QTS000042/QTD000752/QTD000752.all.tsv.gz	ILMN_1791149	12	122792215	TTTTTTTGAGACAGGGTC	T	chr12_122792215_TTTTTTTGAGACAGGGTC_T	14	0.078125	0.250306	0.322636	0.278663	INDEL	13	192	NA	ENSG00000182196	ENSG00000182196	NA	rs755869793
QTS000042	ftp://ftp.ebi.ac.uk/pub/databases/spot/eQTL/sumstats/QTS000042/QTD000752/QTD000752.all.tsv.gz	ILMN_1791149	12	122792215	TTTTTTTGAGACAGGGTC	T	chr12_122792215_TTTTTTTGAGACAGGGTC_T	14	0.078125	0.250306	0.322636	0.278663	INDEL	13	192	NA	ENSG00000182196	ENSG00000182196	NA	rs55851044
QTS000042	ftp://ftp.ebi.ac.uk/pub/databases/spot/eQTL/sumstats/QTS000042/QTD000752/QTD000752.all.tsv.gz	ILMN_1792092	12	122792215	TTTTTTTGAGACAGGGTC	T	chr12_122792215_TTTTTTTGAGACAGGGTC_T	14	0.078125	0.988423	0.00403069	0.276931	INDEL	13	192	NA	ENSG00000033030	ENSG00000033030	NA	rs755869793
QTS000042	ftp://ftp.ebi.ac.uk/pub/databases/spot/eQTL/sumstats/QTS000042/QTD000752/QTD000752.all.tsv.gz	ILMN_1792092	12	122792215	TTTTTTTGAGACAGGGTC	T	chr12_122792215_TTTTTTTGAGACAGGGTC_T	14	0.078125	0.988423	0.00403069	0.276931	INDEL	13	192	NA	ENSG00000033030	ENSG00000033030	NA	rs55851044
QTS000042	ftp://ftp.ebi.ac.uk/pub/databases/spot/eQTL/sumstats/QTS000042/QTD000752/QTD000752.all.tsv.gz	ILMN_1797425	12	122792215	TTTTTTTGAGACAGGGTC	T	chr12_122792215_TTTTTTTGAGACAGGGTC_T	14	0.078125	0.218464	-0.320056	0.258082	INDEL	13	192	NA	ENSG00000111364	ENSG00000111364	NA	rs755869793
QTS000042	ftp://ftp.ebi.ac.uk/pub/databases/spot/eQTL/sumstats/QTS000042/QTD000752/QTD000752.all.tsv.gz	ILMN_1797425	12	122792215	TTTTTTTGAGACAGGGTC	T	chr12_122792215_TTTTTTTGAGACAGGGTC_T	14	0.078125	0.218464	-0.320056	0.258082	INDEL	13	192	NA	ENSG00000111364	ENSG00000111364	NA	rs55851044
QTS000042	ftp://ftp.ebi.ac.uk/pub/databases/spot/eQTL/sumstats/QTS000042/QTD000752/QTD000752.all.tsv.gz	ILMN_1805643	12	122792215	TTTTTTTGAGACAGGGTC	T	chr12_122792215_TTTTTTTGAGACAGGGTC_T	14	0.078125	0.428212	-0.203896	0.256085	INDEL	13	192	NA	ENSG00000188026	ENSG00000188026	NA	rs755869793
QTS000042	ftp://ftp.ebi.ac.uk/pub/databases/spot/eQTL/sumstats/QTS000042/QTD000752/QTD000752.all.tsv.gz	ILMN_1805643	12	122792215	TTTTTTTGAGACAGGGTC	T	chr12_122792215_TTTTTTTGAGACAGGGTC_T	14	0.078125	0.428212	-0.203896	0.256085	INDEL	13	192	NA	ENSG00000188026	ENSG00000188026	NA	rs55851044
QTS000042	ftp://ftp.ebi.ac.uk/pub/databases/spot/eQTL/sumstats/QTS000042/QTD000752/QTD000752.all.tsv.gz	ILMN_1811272	12	122792215	TTTTTTTGAGACAGGGTC	T	chr12_122792215_TTTTTTTGAGACAGGGTC_T	14	0.078125	0.316714	0.264947	0.263005	INDEL	13	192	NA	ENSG00000196917	ENSG00000196917	NA	rs755869793
QTS000042	ftp://ftp.ebi.ac.uk/pub/databases/spot/eQTL/sumstats/QTS000042/QTD000752/QTD000752.all.tsv.gz	ILMN_1811272	12	122792215	TTTTTTTGAGACAGGGTC	T	chr12_122792215_TTTTTTTGAGACAGGGTC_T	14	0.078125	0.316714	0.264947	0.263005	INDEL	13	192	NA	ENSG00000196917	ENSG00000196917	NA	rs55851044
QTS000042	ftp://ftp.ebi.ac.uk/pub/databases/spot/eQTL/sumstats/QTS000042/QTD000752/QTD000752.all.tsv.gz	ILMN_1813573	12	122792215	TTTTTTTGAGACAGGGTC	T	chr12_122792215_TTTTTTTGAGACAGGGTC_T	14	0.078125	0.561978	0.129204	0.221895	INDEL	13	192	NA	ENSG00000139718	ENSG00000139718	NA	rs755869793
QTS000042	ftp://ftp.ebi.ac.uk/pub/databases/spot/eQTL/sumstats/QTS000042/QTD000752/QTD000752.all.tsv.gz	ILMN_1813573	12	122792215	TTTTTTTGAGACAGGGTC	T	chr12_122792215_TTTTTTTGAGACAGGGTC_T	14	0.078125	0.561978	0.129204	0.221895	INDEL	13	192	NA	ENSG00000139718	ENSG00000139718	NA	rs55851044
QTS000042	ftp://ftp.ebi.ac.uk/pub/databases/spot/eQTL/sumstats/QTS000042/QTD000752/QTD000752.all.tsv.gz	ILMN_1849192	12	122792215	TTTTTTTGAGACAGGGTC	T	chr12_122792215_TTTTTTTGAGACAGGGTC_T	14	0.078125	0.454786	0.250226	0.333178	INDEL	13	192	NA	ENSG00000256546	ENSG00000256546	NA	rs755869793
QTS000042	ftp://ftp.ebi.ac.uk/pub/databases/spot/eQTL/sumstats/QTS000042/QTD000752/QTD000752.all.tsv.gz	ILMN_1849192	12	122792215	TTTTTTTGAGACAGGGTC	T	chr12_122792215_TTTTTTTGAGACAGGGTC_T	14	0.078125	0.454786	0.250226	0.333178	INDEL	13	192	NA	ENSG00000256546	ENSG00000256546	NA	rs55851044
QTS000042	ftp://ftp.ebi.ac.uk/pub/databases/spot/eQTL/sumstats/QTS000042/QTD000752/QTD000752.all.tsv.gz	ILMN_2098947	12	122792215	TTTTTTTGAGACAGGGTC	T	chr12_122792215_TTTTTTTGAGACAGGGTC_T	14	0.078125	0.17121	-0.419924	0.304201	INDEL	13	192	NA	ENSG00000212694	ENSG00000212694	NA	rs755869793
QTS000042	ftp://ftp.ebi.ac.uk/pub/databases/spot/eQTL/sumstats/QTS000042/QTD000752/QTD000752.all.tsv.gz	ILMN_2098947	12	122792215	TTTTTTTGAGACAGGGTC	T	chr12_122792215_TTTTTTTGAGACAGGGTC_T	14	0.078125	0.17121	-0.419924	0.304201	INDEL	13	192	NA	ENSG00000212694	ENSG00000212694	NA	rs55851044
QTS000042	ftp://ftp.ebi.ac.uk/pub/databases/spot/eQTL/sumstats/QTS000042/QTD000752/QTD000752.all.tsv.gz	ILMN_2310589	12	122792215	TTTTTTTGAGACAGGGTC	T	chr12_122792215_TTTTTTTGAGACAGGGTC_T	14	0.078125	0.327054	-0.195483	0.198268	INDEL	13	192	NA	ENSG00000184047	ENSG00000184047	NA	rs755869793
QTS000042	ftp://ftp.ebi.ac.uk/pub/databases/spot/eQTL/sumstats/QTS000042/QTD000752/QTD000752.all.tsv.gz	ILMN_2310589	12	122792215	TTTTTTTGAGACAGGGTC	T	chr12_122792215_TTTTTTTGAGACAGGGTC_T	14	0.078125	0.327054	-0.195483	0.198268	INDEL	13	192	NA	ENSG00000184047	ENSG00000184047	NA	rs55851044
QTS000042	ftp://ftp.ebi.ac.uk/pub/databases/spot/eQTL/sumstats/QTS000042/QTD000752/QTD000752.all.tsv.gz	ILMN_2332990	12	122792215	TTTTTTTGAGACAGGGTC	T	chr12_122792215_TTTTTTTGAGACAGGGTC_T	14	0.078125	0.165299	-0.264117	0.188661	INDEL	13	192	NA	ENSG00000184047	ENSG00000184047	NA	rs755869793
QTS000042	ftp://ftp.ebi.ac.uk/pub/databases/spot/eQTL/sumstats/QTS000042/QTD000752/QTD000752.all.tsv.gz	ILMN_2332990	12	122792215	TTTTTTTGAGACAGGGTC	T	chr12_122792215_TTTTTTTGAGACAGGGTC_T	14	0.078125	0.165299	-0.264117	0.188661	INDEL	13	192	NA	ENSG00000184047	ENSG00000184047	NA	rs55851044
QTS000042	ftp://ftp.ebi.ac.uk/pub/databases/spot/eQTL/sumstats/QTS000042/QTD000752/QTD000752.all.tsv.gz	ILMN_2343047	12	122792215	TTTTTTTGAGACAGGGTC	T	chr12_122792215_TTTTTTTGAGACAGGGTC_T	14	0.078125	0.196053	0.398447	0.305675	INDEL	13	192	NA	ENSG00000150967	ENSG00000150967	NA	rs755869793
QTS000042	ftp://ftp.ebi.ac.uk/pub/databases/spot/eQTL/sumstats/QTS000042/QTD000752/QTD000752.all.tsv.gz	ILMN_2343047	12	122792215	TTTTTTTGAGACAGGGTC	T	chr12_122792215_TTTTTTTGAGACAGGGTC_T	14	0.078125	0.196053	0.398447	0.305675	INDEL	13	192	NA	ENSG00000150967	ENSG00000150967	NA	rs55851044
QTS000042	ftp://ftp.ebi.ac.uk/pub/databases/spot/eQTL/sumstats/QTS000042/QTD000752/QTD000752.all.tsv.gz	ILMN_2343048	12	122792215	TTTTTTTGAGACAGGGTC	T	chr12_122792215_TTTTTTTGAGACAGGGTC_T	14	0.078125	0.595765	0.140638	0.264069	INDEL	13	192	NA	ENSG00000150967	ENSG00000150967	NA	rs755869793
QTS000042	ftp://ftp.ebi.ac.uk/pub/databases/spot/eQTL/sumstats/QTS000042/QTD000752/QTD000752.all.tsv.gz	ILMN_2343048	12	122792215	TTTTTTTGAGACAGGGTC	T	chr12_122792215_TTTTTTTGAGACAGGGTC_T	14	0.078125	0.595765	0.140638	0.264069	INDEL	13	192	NA	ENSG00000150967	ENSG00000150967	NA	rs55851044
QTS000042	ftp://ftp.ebi.ac.uk/pub/databases/spot/eQTL/sumstats/QTS000042/QTD000752/QTD000752.all.tsv.gz	ILMN_2358277	12	122792215	TTTTTTTGAGACAGGGTC	T	chr12_122792215_TTTTTTTGAGACAGGGTC_T	14	0.078125	0.088388	0.349471	0.202652	INDEL	13	192	NA	ENSG00000111011	ENSG00000111011	NA	rs755869793
QTS000042	ftp://ftp.ebi.ac.uk/pub/databases/spot/eQTL/sumstats/QTS000042/QTD000752/QTD000752.all.tsv.gz	ILMN_2358277	12	122792215	TTTTTTTGAGACAGGGTC	T	chr12_122792215_TTTTTTTGAGACAGGGTC_T	14	0.078125	0.088388	0.349471	0.202652	INDEL	13	192	NA	ENSG00000111011	ENSG00000111011	NA	rs55851044
QTS000042	ftp://ftp.ebi.ac.uk/pub/databases/spot/eQTL/sumstats/QTS000042/QTD000752/QTD000752.all.tsv.gz	ILMN_2358278	12	122792215	TTTTTTTGAGACAGGGTC	T	chr12_122792215_TTTTTTTGAGACAGGGTC_T	14	0.078125	0.583058	0.124103	0.225189	INDEL	13	192	NA	ENSG00000111011	ENSG00000111011	NA	rs755869793
QTS000042	ftp://ftp.ebi.ac.uk/pub/databases/spot/eQTL/sumstats/QTS000042/QTD000752/QTD000752.all.tsv.gz	ILMN_2358278	12	122792215	TTTTTTTGAGACAGGGTC	T	chr12_122792215_TTTTTTTGAGACAGGGTC_T	14	0.078125	0.583058	0.124103	0.225189	INDEL	13	192	NA	ENSG00000111011	ENSG00000111011	NA	rs55851044
QTS000042	ftp://ftp.ebi.ac.uk/pub/databases/spot/eQTL/sumstats/QTS000042/QTD000752/QTD000752.all.tsv.gz	ILMN_2393144	12	122792215	TTTTTTTGAGACAGGGTC	T	chr12_122792215_TTTTTTTGAGACAGGGTC_T	14	0.078125	0.375616	-0.213799	0.239994	INDEL	13	192	NA	ENSG00000182196	ENSG00000182196	NA	rs755869793
QTS000042	ftp://ftp.ebi.ac.uk/pub/databases/spot/eQTL/sumstats/QTS000042/QTD000752/QTD000752.all.tsv.gz	ILMN_2393144	12	122792215	TTTTTTTGAGACAGGGTC	T	chr12_122792215_TTTTTTTGAGACAGGGTC_T	14	0.078125	0.375616	-0.213799	0.239994	INDEL	13	192	NA	ENSG00000182196	ENSG00000182196	NA	rs55851044
QTS000042	ftp://ftp.ebi.ac.uk/pub/databases/spot/eQTL/sumstats/QTS000042/QTD000752/QTD000752.all.tsv.gz	ILMN_2395285	12	122792215	TTTTTTTGAGACAGGGTC	T	chr12_122792215_TTTTTTTGAGACAGGGTC_T	14	0.078125	0.4454	-0.154316	0.201246	INDEL	13	192	NA	ENSG00000184209	ENSG00000184209	NA	rs755869793
QTS000042	ftp://ftp.ebi.ac.uk/pub/databases/spot/eQTL/sumstats/QTS000042/QTD000752/QTD000752.all.tsv.gz	ILMN_2395285	12	122792215	TTTTTTTGAGACAGGGTC	T	chr12_122792215_TTTTTTTGAGACAGGGTC_T	14	0.078125	0.4454	-0.154316	0.201246	INDEL	13	192	NA	ENSG00000184209	ENSG00000184209	NA	rs55851044
QTS000042	ftp://ftp.ebi.ac.uk/pub/databases/spot/eQTL/sumstats/QTS000042/QTD000752/QTD000752.all.tsv.gz	ILMN_2396148	12	122792215	TTTTTTTGAGACAGGGTC	T	chr12_122792215_TTTTTTTGAGACAGGGTC_T	14	0.078125	0.220126	-0.390114	0.315721	INDEL	13	192	NA	ENSG00000130787	ENSG00000130787	NA	rs755869793
QTS000042	ftp://ftp.ebi.ac.uk/pub/databases/spot/eQTL/sumstats/QTS000042/QTD000752/QTD000752.all.tsv.gz	ILMN_2396148	12	122792215	TTTTTTTGAGACAGGGTC	T	chr12_122792215_TTTTTTTGAGACAGGGTC_T	14	0.078125	0.220126	-0.390114	0.315721	INDEL	13	192	NA	ENSG00000130787	ENSG00000130787	NA	rs55851044
QTS000042	ftp://ftp.ebi.ac.uk/pub/databases/spot/eQTL/sumstats/QTS000042/QTD000752/QTD000752.all.tsv.gz	ILMN_2404085	12	122792215	TTTTTTTGAGACAGGGTC	T	chr12_122792215_TTTTTTTGAGACAGGGTC_T	14	0.078125	0.157425	0.274562	0.192428	INDEL	13	192	NA	ENSG00000130779	ENSG00000130779	NA	rs755869793
QTS000042	ftp://ftp.ebi.ac.uk/pub/databases/spot/eQTL/sumstats/QTS000042/QTD000752/QTD000752.all.tsv.gz	ILMN_2404085	12	122792215	TTTTTTTGAGACAGGGTC	T	chr12_122792215_TTTTTTTGAGACAGGGTC_T	14	0.078125	0.157425	0.274562	0.192428	INDEL	13	192	NA	ENSG00000130779	ENSG00000130779	NA	rs55851044
QTS000042	ftp://ftp.ebi.ac.uk/pub/databases/spot/eQTL/sumstats/QTS000042/QTD000752/QTD000752.all.tsv.gz	ILMN_3208881	12	122792215	TTTTTTTGAGACAGGGTC	T	chr12_122792215_TTTTTTTGAGACAGGGTC_T	14	0.078125	0.23397	0.300969	0.251011	INDEL	13	192	NA	ENSG00000183955	ENSG00000183955	NA	rs755869793
QTS000042	ftp://ftp.ebi.ac.uk/pub/databases/spot/eQTL/sumstats/QTS000042/QTD000752/QTD000752.all.tsv.gz	ILMN_3208881	12	122792215	TTTTTTTGAGACAGGGTC	T	chr12_122792215_TTTTTTTGAGACAGGGTC_T	14	0.078125	0.23397	0.300969	0.251011	INDEL	13	192	NA	ENSG00000183955	ENSG00000183955	NA	rs55851044
QTS000042	ftp://ftp.ebi.ac.uk/pub/databases/spot/eQTL/sumstats/QTS000042/QTD000752/QTD000752.all.tsv.gz	ILMN_3229052	12	122792215	TTTTTTTGAGACAGGGTC	T	chr12_122792215_TTTTTTTGAGACAGGGTC_T	14	0.078125	0.997896	0.000877626	0.331848	INDEL	13	192	NA	ENSG00000184209	ENSG00000184209	NA	rs755869793
QTS000042	ftp://ftp.ebi.ac.uk/pub/databases/spot/eQTL/sumstats/QTS000042/QTD000752/QTD000752.all.tsv.gz	ILMN_3229052	12	122792215	TTTTTTTGAGACAGGGTC	T	chr12_122792215_TTTTTTTGAGACAGGGTC_T	14	0.078125	0.997896	0.000877626	0.331848	INDEL	13	192	NA	ENSG00000184209	ENSG00000184209	NA	rs55851044
QTS000042	ftp://ftp.ebi.ac.uk/pub/databases/spot/eQTL/sumstats/QTS000042/QTD000752/QTD000752.all.tsv.gz	ILMN_3249006	12	122792215	TTTTTTTGAGACAGGGTC	T	chr12_122792215_TTTTTTTGAGACAGGGTC_T	14	0.078125	0.0750578	0.385188	0.213635	INDEL	13	192	NA	ENSG00000183955	ENSG00000183955	NA	rs755869793
QTS000042	ftp://ftp.ebi.ac.uk/pub/databases/spot/eQTL/sumstats/QTS000042/QTD000752/QTD000752.all.tsv.gz	ILMN_3249006	12	122792215	TTTTTTTGAGACAGGGTC	T	chr12_122792215_TTTTTTTGAGACAGGGTC_T	14	0.078125	0.0750578	0.385188	0.213635	INDEL	13	192	NA	ENSG00000183955	ENSG00000183955	NA	rs55851044
QTS000042	ftp://ftp.ebi.ac.uk/pub/databases/spot/eQTL/sumstats/QTS000042/QTD000752/QTD000752.all.tsv.gz	ILMN_1651936	12	122792377	C	T	chr12_122792377_C_T	26	0.140625	0.0769077	-0.35109	0.195979	SNP	165	192	NA	ENSG00000183955	ENSG00000183955	NA	rs839363
QTS000042	ftp://ftp.ebi.ac.uk/pub/databases/spot/eQTL/sumstats/QTS000042/QTD000752/QTD000752.all.tsv.gz	ILMN_1652918	12	122792377	C	T	chr12_122792377_C_T	26	0.140625	0.331728	-0.199791	0.204616	SNP	165	192	NA	ENSG00000139725	ENSG00000139725	NA	rs839363
QTS000042	ftp://ftp.ebi.ac.uk/pub/databases/spot/eQTL/sumstats/QTS000042/QTD000752/QTD000752.all.tsv.gz	ILMN_1654421	12	122792377	C	T	chr12_122792377_C_T	26	0.140625	0.9691	-0.00751671	0.193452	SNP	165	192	NA	ENSG00000051825	ENSG00000051825	NA	rs839363
QTS000042	ftp://ftp.ebi.ac.uk/pub/databases/spot/eQTL/sumstats/QTS000042/QTD000752/QTD000752.all.tsv.gz	ILMN_1654939	12	122792377	C	T	chr12_122792377_C_T	26	0.140625	0.779545	0.0507909	0.180857	SNP	165	192	NA	ENSG00000086598	ENSG00000086598	NA	rs839363
QTS000042	ftp://ftp.ebi.ac.uk/pub/databases/spot/eQTL/sumstats/QTS000042/QTD000752/QTD000752.all.tsv.gz	ILMN_1662316	12	122792377	C	T	chr12_122792377_C_T	26	0.140625	0.40803	-0.164459	0.197754	SNP	165	192	NA	ENSG00000139719	ENSG00000139719	NA	rs839363
QTS000042	ftp://ftp.ebi.ac.uk/pub/databases/spot/eQTL/sumstats/QTS000042/QTD000752/QTD000752.all.tsv.gz	ILMN_1665335	12	122792377	C	T	chr12_122792377_C_T	26	0.140625	0.907334	-0.0141944	0.121566	SNP	165	192	NA	ENSG00000184047	ENSG00000184047	NA	rs839363
QTS000042	ftp://ftp.ebi.ac.uk/pub/databases/spot/eQTL/sumstats/QTS000042/QTD000752/QTD000752.all.tsv.gz	ILMN_1667510	12	122792377	C	T	chr12_122792377_C_T	26	0.140625	0.98163	-0.00429549	0.185983	SNP	165	192	NA	ENSG00000130921	ENSG00000130921	NA	rs839363
QTS000042	ftp://ftp.ebi.ac.uk/pub/databases/spot/eQTL/sumstats/QTS000042/QTD000752/QTD000752.all.tsv.gz	ILMN_1668743	12	122792377	C	T	chr12_122792377_C_T	26	0.140625	0.431462	-0.139606	0.176584	SNP	165	192	NA	ENSG00000150977	ENSG00000150977	NA	rs839363
QTS000042	ftp://ftp.ebi.ac.uk/pub/databases/spot/eQTL/sumstats/QTS000042/QTD000752/QTD000752.all.tsv.gz	ILMN_1677693	12	122792377	C	T	chr12_122792377_C_T	26	0.140625	0.275157	-0.116958	0.106461	SNP	165	192	NA	ENSG00000255398	ENSG00000255398	NA	rs839363
QTS000042	ftp://ftp.ebi.ac.uk/pub/databases/spot/eQTL/sumstats/QTS000042/QTD000752/QTD000752.all.tsv.gz	ILMN_1678490	12	122792377	C	T	chr12_122792377_C_T	26	0.140625	0.251223	-0.192373	0.166478	SNP	165	192	NA	ENSG00000150977	ENSG00000150977	NA	rs839363
QTS000042	ftp://ftp.ebi.ac.uk/pub/databases/spot/eQTL/sumstats/QTS000042/QTD000752/QTD000752.all.tsv.gz	ILMN_1684038	12	122792377	C	T	chr12_122792377_C_T	26	0.140625	0.563935	0.120371	0.207766	SNP	165	192	NA	ENSG00000130779	ENSG00000130779	NA	rs839363
QTS000042	ftp://ftp.ebi.ac.uk/pub/databases/spot/eQTL/sumstats/QTS000042/QTD000752/QTD000752.all.tsv.gz	ILMN_1700380	12	122792377	C	T	chr12_122792377_C_T	26	0.140625	0.649833	-0.0863599	0.189524	SNP	165	192	NA	ENSG00000185344	ENSG00000185344	NA	rs839363
QTS000042	ftp://ftp.ebi.ac.uk/pub/databases/spot/eQTL/sumstats/QTS000042/QTD000752/QTD000752.all.tsv.gz	ILMN_1706886	12	122792377	C	T	chr12_122792377_C_T	26	0.140625	0.821046	0.0552711	0.243564	SNP	165	192	NA	ENSG00000110987	ENSG00000110987	NA	rs839363
QTS000042	ftp://ftp.ebi.ac.uk/pub/databases/spot/eQTL/sumstats/QTS000042/QTD000752/QTD000752.all.tsv.gz	ILMN_1710427	12	122792377	C	T	chr12_122792377_C_T	26	0.140625	0.233786	-0.135871	0.113273	SNP	165	192	NA	ENSG00000139722	ENSG00000139722	NA	rs839363
QTS000042	ftp://ftp.ebi.ac.uk/pub/databases/spot/eQTL/sumstats/QTS000042/QTD000752/QTD000752.all.tsv.gz	ILMN_1711699	12	122792377	C	T	chr12_122792377_C_T	26	0.140625	0.319872	-0.217497	0.217325	SNP	165	192	NA	ENSG00000130787	ENSG00000130787	NA	rs839363
QTS000042	ftp://ftp.ebi.ac.uk/pub/databases/spot/eQTL/sumstats/QTS000042/QTD000752/QTD000752.all.tsv.gz	ILMN_1723058	12	122792377	C	T	chr12_122792377_C_T	26	0.140625	0.389036	0.171824	0.19842	SNP	165	192	NA	ENSG00000130779	ENSG00000130779	NA	rs839363
QTS000042	ftp://ftp.ebi.ac.uk/pub/databases/spot/eQTL/sumstats/QTS000042/QTD000752/QTD000752.all.tsv.gz	ILMN_1725666	12	122792377	C	T	chr12_122792377_C_T	26	0.140625	0.789941	0.0397969	0.148908	SNP	165	192	NA	ENSG00000111358	ENSG00000111358	NA	rs839363
QTS000042	ftp://ftp.ebi.ac.uk/pub/databases/spot/eQTL/sumstats/QTS000042/QTD000752/QTD000752.all.tsv.gz	ILMN_1732516	12	122792377	C	T	chr12_122792377_C_T	26	0.140625	0.255483	-0.192005	0.16767	SNP	165	192	NA	ENSG00000184445	ENSG00000184445	NA	rs839363
QTS000042	ftp://ftp.ebi.ac.uk/pub/databases/spot/eQTL/sumstats/QTS000042/QTD000752/QTD000752.all.tsv.gz	ILMN_1732767	12	122792377	C	T	chr12_122792377_C_T	26	0.140625	0.628834	-0.0879651	0.1813	SNP	165	192	NA	ENSG00000110801	ENSG00000110801	NA	rs839363
QTS000042	ftp://ftp.ebi.ac.uk/pub/databases/spot/eQTL/sumstats/QTS000042/QTD000752/QTD000752.all.tsv.gz	ILMN_1739943	12	122792377	C	T	chr12_122792377_C_T	26	0.140625	0.333159	-0.174281	0.179022	SNP	165	192	NA	ENSG00000139697	ENSG00000139697	NA	rs839363
QTS000042	ftp://ftp.ebi.ac.uk/pub/databases/spot/eQTL/sumstats/QTS000042/QTD000752/QTD000752.all.tsv.gz	ILMN_1750497	12	122792377	C	T	chr12_122792377_C_T	26	0.140625	0.471898	-0.0774147	0.107113	SNP	165	192	NA	ENSG00000182782	ENSG00000182782	NA	rs839363
QTS000042	ftp://ftp.ebi.ac.uk/pub/databases/spot/eQTL/sumstats/QTS000042/QTD000752/QTD000752.all.tsv.gz	ILMN_1753716	12	122792377	C	T	chr12_122792377_C_T	26	0.140625	0.984401	-0.00355463	0.181254	SNP	165	192	NA	ENSG00000111361	ENSG00000111361	NA	rs839363
QTS000042	ftp://ftp.ebi.ac.uk/pub/databases/spot/eQTL/sumstats/QTS000042/QTD000752/QTD000752.all.tsv.gz	ILMN_1760954	12	122792377	C	T	chr12_122792377_C_T	26	0.140625	0.0328883	-0.380749	0.175448	SNP	165	192	NA	ENSG00000139726	ENSG00000139726	NA	rs839363
QTS000042	ftp://ftp.ebi.ac.uk/pub/databases/spot/eQTL/sumstats/QTS000042/QTD000752/QTD000752.all.tsv.gz	ILMN_1772845	12	122792377	C	T	chr12_122792377_C_T	26	0.140625	0.763046	-0.0538222	0.177932	SNP	165	192	NA	ENSG00000184209	ENSG00000184209	NA	rs839363
QTS000042	ftp://ftp.ebi.ac.uk/pub/databases/spot/eQTL/sumstats/QTS000042/QTD000752/QTD000752.all.tsv.gz	ILMN_1788887	12	122792377	C	T	chr12_122792377_C_T	26	0.140625	0.436448	0.176897	0.226202	SNP	165	192	NA	ENSG00000212694	ENSG00000212694	NA	rs839363
QTS000042	ftp://ftp.ebi.ac.uk/pub/databases/spot/eQTL/sumstats/QTS000042/QTD000752/QTD000752.all.tsv.gz	ILMN_1788928	12	122792377	C	T	chr12_122792377_C_T	26	0.140625	0.447947	-0.18166	0.238242	SNP	165	192	NA	ENSG00000150967	ENSG00000150967	NA	rs839363
QTS000042	ftp://ftp.ebi.ac.uk/pub/databases/spot/eQTL/sumstats/QTS000042/QTD000752/QTD000752.all.tsv.gz	ILMN_1791149	12	122792377	C	T	chr12_122792377_C_T	26	0.140625	0.952133	-0.0122119	0.202813	SNP	165	192	NA	ENSG00000182196	ENSG00000182196	NA	rs839363
QTS000042	ftp://ftp.ebi.ac.uk/pub/databases/spot/eQTL/sumstats/QTS000042/QTD000752/QTD000752.all.tsv.gz	ILMN_1792092	12	122792377	C	T	chr12_122792377_C_T	26	0.140625	0.849974	0.0379285	0.199886	SNP	165	192	NA	ENSG00000033030	ENSG00000033030	NA	rs839363
QTS000042	ftp://ftp.ebi.ac.uk/pub/databases/spot/eQTL/sumstats/QTS000042/QTD000752/QTD000752.all.tsv.gz	ILMN_1797425	12	122792377	C	T	chr12_122792377_C_T	26	0.140625	0.0312924	-0.400479	0.182787	SNP	165	192	NA	ENSG00000111364	ENSG00000111364	NA	rs839363
QTS000042	ftp://ftp.ebi.ac.uk/pub/databases/spot/eQTL/sumstats/QTS000042/QTD000752/QTD000752.all.tsv.gz	ILMN_1805643	12	122792377	C	T	chr12_122792377_C_T	26	0.140625	0.410294	0.152961	0.184823	SNP	165	192	NA	ENSG00000188026	ENSG00000188026	NA	rs839363
QTS000042	ftp://ftp.ebi.ac.uk/pub/databases/spot/eQTL/sumstats/QTS000042/QTD000752/QTD000752.all.tsv.gz	ILMN_1811272	12	122792377	C	T	chr12_122792377_C_T	26	0.140625	0.463744	-0.140176	0.190419	SNP	165	192	NA	ENSG00000196917	ENSG00000196917	NA	rs839363
QTS000042	ftp://ftp.ebi.ac.uk/pub/databases/spot/eQTL/sumstats/QTS000042/QTD000752/QTD000752.all.tsv.gz	ILMN_1813573	12	122792377	C	T	chr12_122792377_C_T	26	0.140625	0.147831	-0.23154	0.158478	SNP	165	192	NA	ENSG00000139718	ENSG00000139718	NA	rs839363
QTS000042	ftp://ftp.ebi.ac.uk/pub/databases/spot/eQTL/sumstats/QTS000042/QTD000752/QTD000752.all.tsv.gz	ILMN_1849192	12	122792377	C	T	chr12_122792377_C_T	26	0.140625	0.626887	0.117602	0.241013	SNP	165	192	NA	ENSG00000256546	ENSG00000256546	NA	rs839363
QTS000042	ftp://ftp.ebi.ac.uk/pub/databases/spot/eQTL/sumstats/QTS000042/QTD000752/QTD000752.all.tsv.gz	ILMN_2098947	12	122792377	C	T	chr12_122792377_C_T	26	0.140625	0.601034	-0.116424	0.221781	SNP	165	192	NA	ENSG00000212694	ENSG00000212694	NA	rs839363
QTS000042	ftp://ftp.ebi.ac.uk/pub/databases/spot/eQTL/sumstats/QTS000042/QTD000752/QTD000752.all.tsv.gz	ILMN_2310589	12	122792377	C	T	chr12_122792377_C_T	26	0.140625	0.95577	0.00801011	0.143982	SNP	165	192	NA	ENSG00000184047	ENSG00000184047	NA	rs839363
QTS000042	ftp://ftp.ebi.ac.uk/pub/databases/spot/eQTL/sumstats/QTS000042/QTD000752/QTD000752.all.tsv.gz	ILMN_2332990	12	122792377	C	T	chr12_122792377_C_T	26	0.140625	0.947662	-0.00907458	0.137818	SNP	165	192	NA	ENSG00000184047	ENSG00000184047	NA	rs839363
QTS000042	ftp://ftp.ebi.ac.uk/pub/databases/spot/eQTL/sumstats/QTS000042/QTD000752/QTD000752.all.tsv.gz	ILMN_2343047	12	122792377	C	T	chr12_122792377_C_T	26	0.140625	0.0405277	-0.452243	0.21729	SNP	165	192	NA	ENSG00000150967	ENSG00000150967	NA	rs839363
QTS000042	ftp://ftp.ebi.ac.uk/pub/databases/spot/eQTL/sumstats/QTS000042/QTD000752/QTD000752.all.tsv.gz	ILMN_2343048	12	122792377	C	T	chr12_122792377_C_T	26	0.140625	0.772614	0.0553374	0.190876	SNP	165	192	NA	ENSG00000150967	ENSG00000150967	NA	rs839363
QTS000042	ftp://ftp.ebi.ac.uk/pub/databases/spot/eQTL/sumstats/QTS000042/QTD000752/QTD000752.all.tsv.gz	ILMN_2358277	12	122792377	C	T	chr12_122792377_C_T	26	0.140625	0.128674	-0.225374	0.146839	SNP	165	192	NA	ENSG00000111011	ENSG00000111011	NA	rs839363
QTS000042	ftp://ftp.ebi.ac.uk/pub/databases/spot/eQTL/sumstats/QTS000042/QTD000752/QTD000752.all.tsv.gz	ILMN_2358278	12	122792377	C	T	chr12_122792377_C_T	26	0.140625	0.637039	0.0770333	0.162653	SNP	165	192	NA	ENSG00000111011	ENSG00000111011	NA	rs839363
QTS000042	ftp://ftp.ebi.ac.uk/pub/databases/spot/eQTL/sumstats/QTS000042/QTD000752/QTD000752.all.tsv.gz	ILMN_2393144	12	122792377	C	T	chr12_122792377_C_T	26	0.140625	0.92737	-0.015918	0.174091	SNP	165	192	NA	ENSG00000182196	ENSG00000182196	NA	rs839363
QTS000042	ftp://ftp.ebi.ac.uk/pub/databases/spot/eQTL/sumstats/QTS000042/QTD000752/QTD000752.all.tsv.gz	ILMN_2395285	12	122792377	C	T	chr12_122792377_C_T	26	0.140625	0.52344	-0.093201	0.145445	SNP	165	192	NA	ENSG00000184209	ENSG00000184209	NA	rs839363
QTS000042	ftp://ftp.ebi.ac.uk/pub/databases/spot/eQTL/sumstats/QTS000042/QTD000752/QTD000752.all.tsv.gz	ILMN_2396148	12	122792377	C	T	chr12_122792377_C_T	26	0.140625	0.973726	-0.00759969	0.230045	SNP	165	192	NA	ENSG00000130787	ENSG00000130787	NA	rs839363
QTS000042	ftp://ftp.ebi.ac.uk/pub/databases/spot/eQTL/sumstats/QTS000042/QTD000752/QTD000752.all.tsv.gz	ILMN_2404085	12	122792377	C	T	chr12_122792377_C_T	26	0.140625	0.267913	-0.155697	0.139581	SNP	165	192	NA	ENSG00000130779	ENSG00000130779	NA	rs839363
QTS000042	ftp://ftp.ebi.ac.uk/pub/databases/spot/eQTL/sumstats/QTS000042/QTD000752/QTD000752.all.tsv.gz	ILMN_3208881	12	122792377	C	T	chr12_122792377_C_T	26	0.140625	0.438487	0.141794	0.182126	SNP	165	192	NA	ENSG00000183955	ENSG00000183955	NA	rs839363
QTS000042	ftp://ftp.ebi.ac.uk/pub/databases/spot/eQTL/sumstats/QTS000042/QTD000752/QTD000752.all.tsv.gz	ILMN_3229052	12	122792377	C	T	chr12_122792377_C_T	26	0.140625	0.158004	-0.337205	0.236665	SNP	165	192	NA	ENSG00000184209	ENSG00000184209	NA	rs839363
QTS000042	ftp://ftp.ebi.ac.uk/pub/databases/spot/eQTL/sumstats/QTS000042/QTD000752/QTD000752.all.tsv.gz	ILMN_3249006	12	122792377	C	T	chr12_122792377_C_T	26	0.140625	0.728903	0.0546504	0.157145	SNP	165	192	NA	ENSG00000183955	ENSG00000183955	NA	rs839363
QTS000042	ftp://ftp.ebi.ac.uk/pub/databases/spot/eQTL/sumstats/QTS000042/QTD000752/QTD000752.all.tsv.gz	ILMN_1651936	12	122792584	T	G	chr12_122792584_T_G	16	0.0885417	0.875932	-0.035316	0.225494	SNP	17	192	NA	ENSG00000183955	ENSG00000183955	NA	rs74741778
QTS000042	ftp://ftp.ebi.ac.uk/pub/databases/spot/eQTL/sumstats/QTS000042/QTD000752/QTD000752.all.tsv.gz	ILMN_1652918	12	122792584	T	G	chr12_122792584_T_G	16	0.0885417	0.725671	0.0817396	0.232153	SNP	17	192	NA	ENSG00000139725	ENSG00000139725	NA	rs74741778
QTS000042	ftp://ftp.ebi.ac.uk/pub/databases/spot/eQTL/sumstats/QTS000042/QTD000752/QTD000752.all.tsv.gz	ILMN_1654421	12	122792584	T	G	chr12_122792584_T_G	16	0.0885417	0.827525	-0.0477201	0.218325	SNP	17	192	NA	ENSG00000051825	ENSG00000051825	NA	rs74741778
QTS000042	ftp://ftp.ebi.ac.uk/pub/databases/spot/eQTL/sumstats/QTS000042/QTD000752/QTD000752.all.tsv.gz	ILMN_1654939	12	122792584	T	G	chr12_122792584_T_G	16	0.0885417	0.853664	-0.0377872	0.204225	SNP	17	192	NA	ENSG00000086598	ENSG00000086598	NA	rs74741778
QTS000042	ftp://ftp.ebi.ac.uk/pub/databases/spot/eQTL/sumstats/QTS000042/QTD000752/QTD000752.all.tsv.gz	ILMN_1662316	12	122792584	T	G	chr12_122792584_T_G	16	0.0885417	0.0713179	0.401521	0.219755	SNP	17	192	NA	ENSG00000139719	ENSG00000139719	NA	rs74741778
QTS000042	ftp://ftp.ebi.ac.uk/pub/databases/spot/eQTL/sumstats/QTS000042/QTD000752/QTD000752.all.tsv.gz	ILMN_1665335	12	122792584	T	G	chr12_122792584_T_G	16	0.0885417	0.404534	-0.114508	0.136663	SNP	17	192	NA	ENSG00000184047	ENSG00000184047	NA	rs74741778
QTS000042	ftp://ftp.ebi.ac.uk/pub/databases/spot/eQTL/sumstats/QTS000042/QTD000752/QTD000752.all.tsv.gz	ILMN_1667510	12	122792584	T	G	chr12_122792584_T_G	16	0.0885417	0.810756	-0.0504185	0.209882	SNP	17	192	NA	ENSG00000130921	ENSG00000130921	NA	rs74741778
QTS000042	ftp://ftp.ebi.ac.uk/pub/databases/spot/eQTL/sumstats/QTS000042/QTD000752/QTD000752.all.tsv.gz	ILMN_1668743	12	122792584	T	G	chr12_122792584_T_G	16	0.0885417	0.973006	0.0067919	0.200101	SNP	17	192	NA	ENSG00000150977	ENSG00000150977	NA	rs74741778
QTS000042	ftp://ftp.ebi.ac.uk/pub/databases/spot/eQTL/sumstats/QTS000042/QTD000752/QTD000752.all.tsv.gz	ILMN_1677693	12	122792584	T	G	chr12_122792584_T_G	16	0.0885417	0.278975	0.130996	0.120197	SNP	17	192	NA	ENSG00000255398	ENSG00000255398	NA	rs74741778
QTS000042	ftp://ftp.ebi.ac.uk/pub/databases/spot/eQTL/sumstats/QTS000042/QTD000752/QTD000752.all.tsv.gz	ILMN_1678490	12	122792584	T	G	chr12_122792584_T_G	16	0.0885417	0.721425	0.0677329	0.189313	SNP	17	192	NA	ENSG00000150977	ENSG00000150977	NA	rs74741778
QTS000042	ftp://ftp.ebi.ac.uk/pub/databases/spot/eQTL/sumstats/QTS000042/QTD000752/QTD000752.all.tsv.gz	ILMN_1684038	12	122792584	T	G	chr12_122792584_T_G	16	0.0885417	0.40214	-0.197082	0.234016	SNP	17	192	NA	ENSG00000130779	ENSG00000130779	NA	rs74741778
QTS000042	ftp://ftp.ebi.ac.uk/pub/databases/spot/eQTL/sumstats/QTS000042/QTD000752/QTD000752.all.tsv.gz	ILMN_1700380	12	122792584	T	G	chr12_122792584_T_G	16	0.0885417	0.300941	-0.221544	0.212821	SNP	17	192	NA	ENSG00000185344	ENSG00000185344	NA	rs74741778
QTS000042	ftp://ftp.ebi.ac.uk/pub/databases/spot/eQTL/sumstats/QTS000042/QTD000752/QTD000752.all.tsv.gz	ILMN_1706886	12	122792584	T	G	chr12_122792584_T_G	16	0.0885417	0.663859	-0.119827	0.274726	SNP	17	192	NA	ENSG00000110987	ENSG00000110987	NA	rs74741778
QTS000042	ftp://ftp.ebi.ac.uk/pub/databases/spot/eQTL/sumstats/QTS000042/QTD000752/QTD000752.all.tsv.gz	ILMN_1710427	12	122792584	T	G	chr12_122792584_T_G	16	0.0885417	0.359778	0.118184	0.128328	SNP	17	192	NA	ENSG00000139722	ENSG00000139722	NA	rs74741778
QTS000042	ftp://ftp.ebi.ac.uk/pub/databases/spot/eQTL/sumstats/QTS000042/QTD000752/QTD000752.all.tsv.gz	ILMN_1711699	12	122792584	T	G	chr12_122792584_T_G	16	0.0885417	0.990529	-0.00293879	0.246831	SNP	17	192	NA	ENSG00000130787	ENSG00000130787	NA	rs74741778
QTS000042	ftp://ftp.ebi.ac.uk/pub/databases/spot/eQTL/sumstats/QTS000042/QTD000752/QTD000752.all.tsv.gz	ILMN_1723058	12	122792584	T	G	chr12_122792584_T_G	16	0.0885417	0.56484	-0.129798	0.22456	SNP	17	192	NA	ENSG00000130779	ENSG00000130779	NA	rs74741778
QTS000042	ftp://ftp.ebi.ac.uk/pub/databases/spot/eQTL/sumstats/QTS000042/QTD000752/QTD000752.all.tsv.gz	ILMN_1725666	12	122792584	T	G	chr12_122792584_T_G	16	0.0885417	0.997682	0.000490103	0.168174	SNP	17	192	NA	ENSG00000111358	ENSG00000111358	NA	rs74741778
QTS000042	ftp://ftp.ebi.ac.uk/pub/databases/spot/eQTL/sumstats/QTS000042/QTD000752/QTD000752.all.tsv.gz	ILMN_1732516	12	122792584	T	G	chr12_122792584_T_G	16	0.0885417	0.74661	0.0618146	0.190667	SNP	17	192	NA	ENSG00000184445	ENSG00000184445	NA	rs74741778
QTS000042	ftp://ftp.ebi.ac.uk/pub/databases/spot/eQTL/sumstats/QTS000042/QTD000752/QTD000752.all.tsv.gz	ILMN_1732767	12	122792584	T	G	chr12_122792584_T_G	16	0.0885417	0.572976	0.115771	0.204563	SNP	17	192	NA	ENSG00000110801	ENSG00000110801	NA	rs74741778
QTS000042	ftp://ftp.ebi.ac.uk/pub/databases/spot/eQTL/sumstats/QTS000042/QTD000752/QTD000752.all.tsv.gz	ILMN_1739943	12	122792584	T	G	chr12_122792584_T_G	16	0.0885417	0.514207	0.132819	0.202732	SNP	17	192	NA	ENSG00000139697	ENSG00000139697	NA	rs74741778
QTS000042	ftp://ftp.ebi.ac.uk/pub/databases/spot/eQTL/sumstats/QTS000042/QTD000752/QTD000752.all.tsv.gz	ILMN_1750497	12	122792584	T	G	chr12_122792584_T_G	16	0.0885417	0.359955	0.111101	0.120682	SNP	17	192	NA	ENSG00000182782	ENSG00000182782	NA	rs74741778
QTS000042	ftp://ftp.ebi.ac.uk/pub/databases/spot/eQTL/sumstats/QTS000042/QTD000752/QTD000752.all.tsv.gz	ILMN_1753716	12	122792584	T	G	chr12_122792584_T_G	16	0.0885417	0.92427	-0.019509	0.204606	SNP	17	192	NA	ENSG00000111361	ENSG00000111361	NA	rs74741778
QTS000042	ftp://ftp.ebi.ac.uk/pub/databases/spot/eQTL/sumstats/QTS000042/QTD000752/QTD000752.all.tsv.gz	ILMN_1760954	12	122792584	T	G	chr12_122792584_T_G	16	0.0885417	0.201025	0.25991	0.201638	SNP	17	192	NA	ENSG00000139726	ENSG00000139726	NA	rs74741778
QTS000042	ftp://ftp.ebi.ac.uk/pub/databases/spot/eQTL/sumstats/QTS000042/QTD000752/QTD000752.all.tsv.gz	ILMN_1772845	12	122792584	T	G	chr12_122792584_T_G	16	0.0885417	0.723954	0.0711709	0.200825	SNP	17	192	NA	ENSG00000184209	ENSG00000184209	NA	rs74741778
QTS000042	ftp://ftp.ebi.ac.uk/pub/databases/spot/eQTL/sumstats/QTS000042/QTD000752/QTD000752.all.tsv.gz	ILMN_1788887	12	122792584	T	G	chr12_122792584_T_G	16	0.0885417	0.173217	-0.348158	0.253409	SNP	17	192	NA	ENSG00000212694	ENSG00000212694	NA	rs74741778
QTS000042	ftp://ftp.ebi.ac.uk/pub/databases/spot/eQTL/sumstats/QTS000042/QTD000752/QTD000752.all.tsv.gz	ILMN_1788928	12	122792584	T	G	chr12_122792584_T_G	16	0.0885417	0.514912	0.17607	0.2692	SNP	17	192	NA	ENSG00000150967	ENSG00000150967	NA	rs74741778
QTS000042	ftp://ftp.ebi.ac.uk/pub/databases/spot/eQTL/sumstats/QTS000042/QTD000752/QTD000752.all.tsv.gz	ILMN_1791149	12	122792584	T	G	chr12_122792584_T_G	16	0.0885417	0.516591	0.148767	0.228369	SNP	17	192	NA	ENSG00000182196	ENSG00000182196	NA	rs74741778
QTS000042	ftp://ftp.ebi.ac.uk/pub/databases/spot/eQTL/sumstats/QTS000042/QTD000752/QTD000752.all.tsv.gz	ILMN_1792092	12	122792584	T	G	chr12_122792584_T_G	16	0.0885417	0.930172	-0.0198376	0.225689	SNP	17	192	NA	ENSG00000033030	ENSG00000033030	NA	rs74741778
QTS000042	ftp://ftp.ebi.ac.uk/pub/databases/spot/eQTL/sumstats/QTS000042/QTD000752/QTD000752.all.tsv.gz	ILMN_1797425	12	122792584	T	G	chr12_122792584_T_G	16	0.0885417	0.384092	0.184917	0.211317	SNP	17	192	NA	ENSG00000111364	ENSG00000111364	NA	rs74741778
QTS000042	ftp://ftp.ebi.ac.uk/pub/databases/spot/eQTL/sumstats/QTS000042/QTD000752/QTD000752.all.tsv.gz	ILMN_1805643	12	122792584	T	G	chr12_122792584_T_G	16	0.0885417	0.0107655	-0.525416	0.201321	SNP	17	192	NA	ENSG00000188026	ENSG00000188026	NA	rs74741778
QTS000042	ftp://ftp.ebi.ac.uk/pub/databases/spot/eQTL/sumstats/QTS000042/QTD000752/QTD000752.all.tsv.gz	ILMN_1811272	12	122792584	T	G	chr12_122792584_T_G	16	0.0885417	0.264609	0.240411	0.214032	SNP	17	192	NA	ENSG00000196917	ENSG00000196917	NA	rs74741778
QTS000042	ftp://ftp.ebi.ac.uk/pub/databases/spot/eQTL/sumstats/QTS000042/QTD000752/QTD000752.all.tsv.gz	ILMN_1813573	12	122792584	T	G	chr12_122792584_T_G	16	0.0885417	0.056601	0.342695	0.177223	SNP	17	192	NA	ENSG00000139718	ENSG00000139718	NA	rs74741778
QTS000042	ftp://ftp.ebi.ac.uk/pub/databases/spot/eQTL/sumstats/QTS000042/QTD000752/QTD000752.all.tsv.gz	ILMN_1849192	12	122792584	T	G	chr12_122792584_T_G	16	0.0885417	0.885588	0.039323	0.272438	SNP	17	192	NA	ENSG00000256546	ENSG00000256546	NA	rs74741778
QTS000042	ftp://ftp.ebi.ac.uk/pub/databases/spot/eQTL/sumstats/QTS000042/QTD000752/QTD000752.all.tsv.gz	ILMN_2098947	12	122792584	T	G	chr12_122792584_T_G	16	0.0885417	0.821376	-0.0567858	0.25071	SNP	17	192	NA	ENSG00000212694	ENSG00000212694	NA	rs74741778
QTS000042	ftp://ftp.ebi.ac.uk/pub/databases/spot/eQTL/sumstats/QTS000042/QTD000752/QTD000752.all.tsv.gz	ILMN_2310589	12	122792584	T	G	chr12_122792584_T_G	16	0.0885417	0.277112	-0.176556	0.16137	SNP	17	192	NA	ENSG00000184047	ENSG00000184047	NA	rs74741778
QTS000042	ftp://ftp.ebi.ac.uk/pub/databases/spot/eQTL/sumstats/QTS000042/QTD000752/QTD000752.all.tsv.gz	ILMN_2332990	12	122792584	T	G	chr12_122792584_T_G	16	0.0885417	0.977294	-0.00444181	0.155585	SNP	17	192	NA	ENSG00000184047	ENSG00000184047	NA	rs74741778
QTS000042	ftp://ftp.ebi.ac.uk/pub/databases/spot/eQTL/sumstats/QTS000042/QTD000752/QTD000752.all.tsv.gz	ILMN_2343047	12	122792584	T	G	chr12_122792584_T_G	16	0.0885417	0.297144	0.262336	0.250021	SNP	17	192	NA	ENSG00000150967	ENSG00000150967	NA	rs74741778
QTS000042	ftp://ftp.ebi.ac.uk/pub/databases/spot/eQTL/sumstats/QTS000042/QTD000752/QTD000752.all.tsv.gz	ILMN_2343048	12	122792584	T	G	chr12_122792584_T_G	16	0.0885417	0.465673	-0.157503	0.214886	SNP	17	192	NA	ENSG00000150967	ENSG00000150967	NA	rs74741778
QTS000042	ftp://ftp.ebi.ac.uk/pub/databases/spot/eQTL/sumstats/QTS000042/QTD000752/QTD000752.all.tsv.gz	ILMN_2358277	12	122792584	T	G	chr12_122792584_T_G	16	0.0885417	0.140355	0.247009	0.165903	SNP	17	192	NA	ENSG00000111011	ENSG00000111011	NA	rs74741778
QTS000042	ftp://ftp.ebi.ac.uk/pub/databases/spot/eQTL/sumstats/QTS000042/QTD000752/QTD000752.all.tsv.gz	ILMN_2358278	12	122792584	T	G	chr12_122792584_T_G	16	0.0885417	0.571716	-0.104198	0.183508	SNP	17	192	NA	ENSG00000111011	ENSG00000111011	NA	rs74741778
QTS000042	ftp://ftp.ebi.ac.uk/pub/databases/spot/eQTL/sumstats/QTS000042/QTD000752/QTD000752.all.tsv.gz	ILMN_2393144	12	122792584	T	G	chr12_122792584_T_G	16	0.0885417	0.832228	-0.0417575	0.196486	SNP	17	192	NA	ENSG00000182196	ENSG00000182196	NA	rs74741778
QTS000042	ftp://ftp.ebi.ac.uk/pub/databases/spot/eQTL/sumstats/QTS000042/QTD000752/QTD000752.all.tsv.gz	ILMN_2395285	12	122792584	T	G	chr12_122792584_T_G	16	0.0885417	0.569917	-0.0937155	0.164277	SNP	17	192	NA	ENSG00000184209	ENSG00000184209	NA	rs74741778
QTS000042	ftp://ftp.ebi.ac.uk/pub/databases/spot/eQTL/sumstats/QTS000042/QTD000752/QTD000752.all.tsv.gz	ILMN_2396148	12	122792584	T	G	chr12_122792584_T_G	16	0.0885417	0.504168	-0.173756	0.258988	SNP	17	192	NA	ENSG00000130787	ENSG00000130787	NA	rs74741778
QTS000042	ftp://ftp.ebi.ac.uk/pub/databases/spot/eQTL/sumstats/QTS000042/QTD000752/QTD000752.all.tsv.gz	ILMN_2404085	12	122792584	T	G	chr12_122792584_T_G	16	0.0885417	0.518007	0.10281	0.158357	SNP	17	192	NA	ENSG00000130779	ENSG00000130779	NA	rs74741778
QTS000042	ftp://ftp.ebi.ac.uk/pub/databases/spot/eQTL/sumstats/QTS000042/QTD000752/QTD000752.all.tsv.gz	ILMN_3208881	12	122792584	T	G	chr12_122792584_T_G	16	0.0885417	0.597615	-0.109163	0.206007	SNP	17	192	NA	ENSG00000183955	ENSG00000183955	NA	rs74741778
QTS000042	ftp://ftp.ebi.ac.uk/pub/databases/spot/eQTL/sumstats/QTS000042/QTD000752/QTD000752.all.tsv.gz	ILMN_3229052	12	122792584	T	G	chr12_122792584_T_G	16	0.0885417	0.691679	-0.107532	0.270196	SNP	17	192	NA	ENSG00000184209	ENSG00000184209	NA	rs74741778
QTS000042	ftp://ftp.ebi.ac.uk/pub/databases/spot/eQTL/sumstats/QTS000042/QTD000752/QTD000752.all.tsv.gz	ILMN_3249006	12	122792584	T	G	chr12_122792584_T_G	16	0.0885417	0.666096	-0.0767965	0.177328	SNP	17	192	NA	ENSG00000183955	ENSG00000183955	NA	rs74741778
QTS000042	ftp://ftp.ebi.ac.uk/pub/databases/spot/eQTL/sumstats/QTS000042/QTD000752/QTD000752.all.tsv.gz	ILMN_1651936	12	122792623	G	A	chr12_122792623_G_A	10	0.0520833	0.00237189	-0.924409	0.294693	SNP	182	192	NA	ENSG00000183955	ENSG00000183955	NA	rs839362
QTS000042	ftp://ftp.ebi.ac.uk/pub/databases/spot/eQTL/sumstats/QTS000042/QTD000752/QTD000752.all.tsv.gz	ILMN_1652918	12	122792623	G	A	chr12_122792623_G_A	10	0.0520833	0.302304	-0.331328	0.319187	SNP	182	192	NA	ENSG00000139725	ENSG00000139725	NA	rs839362
QTS000042	ftp://ftp.ebi.ac.uk/pub/databases/spot/eQTL/sumstats/QTS000042/QTD000752/QTD000752.all.tsv.gz	ILMN_1654421	12	122792623	G	A	chr12_122792623_G_A	10	0.0520833	0.720335	-0.108407	0.301764	SNP	182	192	NA	ENSG00000051825	ENSG00000051825	NA	rs839362
QTS000042	ftp://ftp.ebi.ac.uk/pub/databases/spot/eQTL/sumstats/QTS000042/QTD000752/QTD000752.all.tsv.gz	ILMN_1654939	12	122792623	G	A	chr12_122792623_G_A	10	0.0520833	0.853872	0.0521793	0.282414	SNP	182	192	NA	ENSG00000086598	ENSG00000086598	NA	rs839362
QTS000042	ftp://ftp.ebi.ac.uk/pub/databases/spot/eQTL/sumstats/QTS000042/QTD000752/QTD000752.all.tsv.gz	ILMN_1662316	12	122792623	G	A	chr12_122792623_G_A	10	0.0520833	0.23544	0.367354	0.307348	SNP	182	192	NA	ENSG00000139719	ENSG00000139719	NA	rs839362
QTS000042	ftp://ftp.ebi.ac.uk/pub/databases/spot/eQTL/sumstats/QTS000042/QTD000752/QTD000752.all.tsv.gz	ILMN_1665335	12	122792623	G	A	chr12_122792623_G_A	10	0.0520833	0.180741	-0.253414	0.187719	SNP	182	192	NA	ENSG00000184047	ENSG00000184047	NA	rs839362
QTS000042	ftp://ftp.ebi.ac.uk/pub/databases/spot/eQTL/sumstats/QTS000042/QTD000752/QTD000752.all.tsv.gz	ILMN_1667510	12	122792623	G	A	chr12_122792623_G_A	10	0.0520833	0.707588	-0.109191	0.290088	SNP	182	192	NA	ENSG00000130921	ENSG00000130921	NA	rs839362
QTS000042	ftp://ftp.ebi.ac.uk/pub/databases/spot/eQTL/sumstats/QTS000042/QTD000752/QTD000752.all.tsv.gz	ILMN_1668743	12	122792623	G	A	chr12_122792623_G_A	10	0.0520833	0.235844	-0.327614	0.274339	SNP	182	192	NA	ENSG00000150977	ENSG00000150977	NA	rs839362
QTS000042	ftp://ftp.ebi.ac.uk/pub/databases/spot/eQTL/sumstats/QTS000042/QTD000752/QTD000752.all.tsv.gz	ILMN_1677693	12	122792623	G	A	chr12_122792623_G_A	10	0.0520833	0.83936	-0.0340365	0.167373	SNP	182	192	NA	ENSG00000255398	ENSG00000255398	NA	rs839362
QTS000042	ftp://ftp.ebi.ac.uk/pub/databases/spot/eQTL/sumstats/QTS000042/QTD000752/QTD000752.all.tsv.gz	ILMN_1678490	12	122792623	G	A	chr12_122792623_G_A	10	0.0520833	0.194325	-0.339325	0.259304	SNP	182	192	NA	ENSG00000150977	ENSG00000150977	NA	rs839362
QTS000042	ftp://ftp.ebi.ac.uk/pub/databases/spot/eQTL/sumstats/QTS000042/QTD000752/QTD000752.all.tsv.gz	ILMN_1684038	12	122792623	G	A	chr12_122792623_G_A	10	0.0520833	0.798774	-0.0830919	0.324878	SNP	182	192	NA	ENSG00000130779	ENSG00000130779	NA	rs839362
QTS000042	ftp://ftp.ebi.ac.uk/pub/databases/spot/eQTL/sumstats/QTS000042/QTD000752/QTD000752.all.tsv.gz	ILMN_1700380	12	122792623	G	A	chr12_122792623_G_A	10	0.0520833	0.0306323	-0.633264	0.287868	SNP	182	192	NA	ENSG00000185344	ENSG00000185344	NA	rs839362
QTS000042	ftp://ftp.ebi.ac.uk/pub/databases/spot/eQTL/sumstats/QTS000042/QTD000752/QTD000752.all.tsv.gz	ILMN_1706886	12	122792623	G	A	chr12_122792623_G_A	10	0.0520833	0.80113	-0.0960774	0.3802	SNP	182	192	NA	ENSG00000110987	ENSG00000110987	NA	rs839362
QTS000042	ftp://ftp.ebi.ac.uk/pub/databases/spot/eQTL/sumstats/QTS000042/QTD000752/QTD000752.all.tsv.gz	ILMN_1710427	12	122792623	G	A	chr12_122792623_G_A	10	0.0520833	0.554283	-0.105691	0.177993	SNP	182	192	NA	ENSG00000139722	ENSG00000139722	NA	rs839362
QTS000042	ftp://ftp.ebi.ac.uk/pub/databases/spot/eQTL/sumstats/QTS000042/QTD000752/QTD000752.all.tsv.gz	ILMN_1711699	12	122792623	G	A	chr12_122792623_G_A	10	0.0520833	0.11404	-0.536929	0.336143	SNP	182	192	NA	ENSG00000130787	ENSG00000130787	NA	rs839362
QTS000042	ftp://ftp.ebi.ac.uk/pub/databases/spot/eQTL/sumstats/QTS000042/QTD000752/QTD000752.all.tsv.gz	ILMN_1723058	12	122792623	G	A	chr12_122792623_G_A	10	0.0520833	0.582926	0.171229	0.310591	SNP	182	192	NA	ENSG00000130779	ENSG00000130779	NA	rs839362
QTS000042	ftp://ftp.ebi.ac.uk/pub/databases/spot/eQTL/sumstats/QTS000042/QTD000752/QTD000752.all.tsv.gz	ILMN_1725666	12	122792623	G	A	chr12_122792623_G_A	10	0.0520833	0.676329	0.0973334	0.232313	SNP	182	192	NA	ENSG00000111358	ENSG00000111358	NA	rs839362
QTS000042	ftp://ftp.ebi.ac.uk/pub/databases/spot/eQTL/sumstats/QTS000042/QTD000752/QTD000752.all.tsv.gz	ILMN_1732516	12	122792623	G	A	chr12_122792623_G_A	10	0.0520833	0.187399	-0.347025	0.261036	SNP	182	192	NA	ENSG00000184445	ENSG00000184445	NA	rs839362
QTS000042	ftp://ftp.ebi.ac.uk/pub/databases/spot/eQTL/sumstats/QTS000042/QTD000752/QTD000752.all.tsv.gz	ILMN_1732767	12	122792623	G	A	chr12_122792623_G_A	10	0.0520833	0.975576	0.00870394	0.283432	SNP	182	192	NA	ENSG00000110801	ENSG00000110801	NA	rs839362
QTS000042	ftp://ftp.ebi.ac.uk/pub/databases/spot/eQTL/sumstats/QTS000042/QTD000752/QTD000752.all.tsv.gz	ILMN_1739943	12	122792623	G	A	chr12_122792623_G_A	10	0.0520833	0.545709	-0.170159	0.280454	SNP	182	192	NA	ENSG00000139697	ENSG00000139697	NA	rs839362
QTS000042	ftp://ftp.ebi.ac.uk/pub/databases/spot/eQTL/sumstats/QTS000042/QTD000752/QTD000752.all.tsv.gz	ILMN_1750497	12	122792623	G	A	chr12_122792623_G_A	10	0.0520833	0.887058	0.023896	0.167726	SNP	182	192	NA	ENSG00000182782	ENSG00000182782	NA	rs839362
QTS000042	ftp://ftp.ebi.ac.uk/pub/databases/spot/eQTL/sumstats/QTS000042/QTD000752/QTD000752.all.tsv.gz	ILMN_1753716	12	122792623	G	A	chr12_122792623_G_A	10	0.0520833	0.87356	-0.0451633	0.282913	SNP	182	192	NA	ENSG00000111361	ENSG00000111361	NA	rs839362
QTS000042	ftp://ftp.ebi.ac.uk/pub/databases/spot/eQTL/sumstats/QTS000042/QTD000752/QTD000752.all.tsv.gz	ILMN_1760954	12	122792623	G	A	chr12_122792623_G_A	10	0.0520833	0.124135	-0.431263	0.277592	SNP	182	192	NA	ENSG00000139726	ENSG00000139726	NA	rs839362
QTS000042	ftp://ftp.ebi.ac.uk/pub/databases/spot/eQTL/sumstats/QTS000042/QTD000752/QTD000752.all.tsv.gz	ILMN_1772845	12	122792623	G	A	chr12_122792623_G_A	10	0.0520833	0.989282	0.00374477	0.277925	SNP	182	192	NA	ENSG00000184209	ENSG00000184209	NA	rs839362
QTS000042	ftp://ftp.ebi.ac.uk/pub/databases/spot/eQTL/sumstats/QTS000042/QTD000752/QTD000752.all.tsv.gz	ILMN_1788887	12	122792623	G	A	chr12_122792623_G_A	10	0.0520833	0.506736	-0.235722	0.353482	SNP	182	192	NA	ENSG00000212694	ENSG00000212694	NA	rs839362
QTS000042	ftp://ftp.ebi.ac.uk/pub/databases/spot/eQTL/sumstats/QTS000042/QTD000752/QTD000752.all.tsv.gz	ILMN_1788928	12	122792623	G	A	chr12_122792623_G_A	10	0.0520833	0.779854	-0.104616	0.373057	SNP	182	192	NA	ENSG00000150967	ENSG00000150967	NA	rs839362
QTS000042	ftp://ftp.ebi.ac.uk/pub/databases/spot/eQTL/sumstats/QTS000042/QTD000752/QTD000752.all.tsv.gz	ILMN_1791149	12	122792623	G	A	chr12_122792623_G_A	10	0.0520833	0.420044	0.255573	0.315358	SNP	182	192	NA	ENSG00000182196	ENSG00000182196	NA	rs839362
QTS000042	ftp://ftp.ebi.ac.uk/pub/databases/spot/eQTL/sumstats/QTS000042/QTD000752/QTD000752.all.tsv.gz	ILMN_1792092	12	122792623	G	A	chr12_122792623_G_A	10	0.0520833	0.864547	0.0534004	0.312056	SNP	182	192	NA	ENSG00000033030	ENSG00000033030	NA	rs839362
QTS000042	ftp://ftp.ebi.ac.uk/pub/databases/spot/eQTL/sumstats/QTS000042/QTD000752/QTD000752.all.tsv.gz	ILMN_1797425	12	122792623	G	A	chr12_122792623_G_A	10	0.0520833	0.0326349	-0.620452	0.285475	SNP	182	192	NA	ENSG00000111364	ENSG00000111364	NA	rs839362
QTS000042	ftp://ftp.ebi.ac.uk/pub/databases/spot/eQTL/sumstats/QTS000042/QTD000752/QTD000752.all.tsv.gz	ILMN_1805643	12	122792623	G	A	chr12_122792623_G_A	10	0.0520833	0.0270855	-0.632826	0.281176	SNP	182	192	NA	ENSG00000188026	ENSG00000188026	NA	rs839362
QTS000042	ftp://ftp.ebi.ac.uk/pub/databases/spot/eQTL/sumstats/QTS000042/QTD000752/QTD000752.all.tsv.gz	ILMN_1811272	12	122792623	G	A	chr12_122792623_G_A	10	0.0520833	0.689086	0.119632	0.297952	SNP	182	192	NA	ENSG00000196917	ENSG00000196917	NA	rs839362
QTS000042	ftp://ftp.ebi.ac.uk/pub/databases/spot/eQTL/sumstats/QTS000042/QTD000752/QTD000752.all.tsv.gz	ILMN_1813573	12	122792623	G	A	chr12_122792623_G_A	10	0.0520833	0.717458	0.0909221	0.250399	SNP	182	192	NA	ENSG00000139718	ENSG00000139718	NA	rs839362
QTS000042	ftp://ftp.ebi.ac.uk/pub/databases/spot/eQTL/sumstats/QTS000042/QTD000752/QTD000752.all.tsv.gz	ILMN_1849192	12	122792623	G	A	chr12_122792623_G_A	10	0.0520833	0.334844	0.36345	0.374648	SNP	182	192	NA	ENSG00000256546	ENSG00000256546	NA	rs839362
QTS000042	ftp://ftp.ebi.ac.uk/pub/databases/spot/eQTL/sumstats/QTS000042/QTD000752/QTD000752.all.tsv.gz	ILMN_2098947	12	122792623	G	A	chr12_122792623_G_A	10	0.0520833	0.258314	-0.391683	0.344097	SNP	182	192	NA	ENSG00000212694	ENSG00000212694	NA	rs839362
QTS000042	ftp://ftp.ebi.ac.uk/pub/databases/spot/eQTL/sumstats/QTS000042/QTD000752/QTD000752.all.tsv.gz	ILMN_2310589	12	122792623	G	A	chr12_122792623_G_A	10	0.0520833	0.15482	-0.318783	0.222001	SNP	182	192	NA	ENSG00000184047	ENSG00000184047	NA	rs839362
QTS000042	ftp://ftp.ebi.ac.uk/pub/databases/spot/eQTL/sumstats/QTS000042/QTD000752/QTD000752.all.tsv.gz	ILMN_2332990	12	122792623	G	A	chr12_122792623_G_A	10	0.0520833	0.886086	-0.0309146	0.215126	SNP	182	192	NA	ENSG00000184047	ENSG00000184047	NA	rs839362
QTS000042	ftp://ftp.ebi.ac.uk/pub/databases/spot/eQTL/sumstats/QTS000042/QTD000752/QTD000752.all.tsv.gz	ILMN_2343047	12	122792623	G	A	chr12_122792623_G_A	10	0.0520833	0.0823035	-0.601007	0.341671	SNP	182	192	NA	ENSG00000150967	ENSG00000150967	NA	rs839362
QTS000042	ftp://ftp.ebi.ac.uk/pub/databases/spot/eQTL/sumstats/QTS000042/QTD000752/QTD000752.all.tsv.gz	ILMN_2343048	12	122792623	G	A	chr12_122792623_G_A	10	0.0520833	0.578231	-0.166099	0.297564	SNP	182	192	NA	ENSG00000150967	ENSG00000150967	NA	rs839362
QTS000042	ftp://ftp.ebi.ac.uk/pub/databases/spot/eQTL/sumstats/QTS000042/QTD000752/QTD000752.all.tsv.gz	ILMN_2358277	12	122792623	G	A	chr12_122792623_G_A	10	0.0520833	0.743117	-0.0764044	0.232347	SNP	182	192	NA	ENSG00000111011	ENSG00000111011	NA	rs839362
QTS000042	ftp://ftp.ebi.ac.uk/pub/databases/spot/eQTL/sumstats/QTS000042/QTD000752/QTD000752.all.tsv.gz	ILMN_2358278	12	122792623	G	A	chr12_122792623_G_A	10	0.0520833	0.957271	-0.0136646	0.25426	SNP	182	192	NA	ENSG00000111011	ENSG00000111011	NA	rs839362
QTS000042	ftp://ftp.ebi.ac.uk/pub/databases/spot/eQTL/sumstats/QTS000042/QTD000752/QTD000752.all.tsv.gz	ILMN_2393144	12	122792623	G	A	chr12_122792623_G_A	10	0.0520833	0.665511	-0.11779	0.271476	SNP	182	192	NA	ENSG00000182196	ENSG00000182196	NA	rs839362
QTS000042	ftp://ftp.ebi.ac.uk/pub/databases/spot/eQTL/sumstats/QTS000042/QTD000752/QTD000752.all.tsv.gz	ILMN_2395285	12	122792623	G	A	chr12_122792623_G_A	10	0.0520833	0.0718415	-0.406943	0.223142	SNP	182	192	NA	ENSG00000184209	ENSG00000184209	NA	rs839362
QTS000042	ftp://ftp.ebi.ac.uk/pub/databases/spot/eQTL/sumstats/QTS000042/QTD000752/QTD000752.all.tsv.gz	ILMN_2396148	12	122792623	G	A	chr12_122792623_G_A	10	0.0520833	0.327985	-0.35133	0.357024	SNP	182	192	NA	ENSG00000130787	ENSG00000130787	NA	rs839362
QTS000042	ftp://ftp.ebi.ac.uk/pub/databases/spot/eQTL/sumstats/QTS000042/QTD000752/QTD000752.all.tsv.gz	ILMN_2404085	12	122792623	G	A	chr12_122792623_G_A	10	0.0520833	0.405798	-0.182682	0.218619	SNP	182	192	NA	ENSG00000130779	ENSG00000130779	NA	rs839362
QTS000042	ftp://ftp.ebi.ac.uk/pub/databases/spot/eQTL/sumstats/QTS000042/QTD000752/QTD000752.all.tsv.gz	ILMN_3208881	12	122792623	G	A	chr12_122792623_G_A	10	0.0520833	0.632845	0.136648	0.284967	SNP	182	192	NA	ENSG00000183955	ENSG00000183955	NA	rs839362
QTS000042	ftp://ftp.ebi.ac.uk/pub/databases/spot/eQTL/sumstats/QTS000042/QTD000752/QTD000752.all.tsv.gz	ILMN_3229052	12	122792623	G	A	chr12_122792623_G_A	10	0.0520833	0.00500949	-1.02786	0.356363	SNP	182	192	NA	ENSG00000184209	ENSG00000184209	NA	rs839362
QTS000042	ftp://ftp.ebi.ac.uk/pub/databases/spot/eQTL/sumstats/QTS000042/QTD000752/QTD000752.all.tsv.gz	ILMN_3249006	12	122792623	G	A	chr12_122792623_G_A	10	0.0520833	0.950916	-0.0151579	0.245494	SNP	182	192	NA	ENSG00000183955	ENSG00000183955	NA	rs839362
QTS000042	ftp://ftp.ebi.ac.uk/pub/databases/spot/eQTL/sumstats/QTS000042/QTD000752/QTD000752.all.tsv.gz	ILMN_1651936	12	122792666	A	G	chr12_122792666_A_G	10	0.0520833	0.00236452	-0.924797	0.29472	SNP	182	192	NA	ENSG00000183955	ENSG00000183955	NA	rs839361
QTS000042	ftp://ftp.ebi.ac.uk/pub/databases/spot/eQTL/sumstats/QTS000042/QTD000752/QTD000752.all.tsv.gz	ILMN_1652918	12	122792666	A	G	chr12_122792666_A_G	10	0.0520833	0.30076	-0.332424	0.319215	SNP	182	192	NA	ENSG00000139725	ENSG00000139725	NA	rs839361
QTS000042	ftp://ftp.ebi.ac.uk/pub/databases/spot/eQTL/sumstats/QTS000042/QTD000752/QTD000752.all.tsv.gz	ILMN_1654421	12	122792666	A	G	chr12_122792666_A_G	10	0.0520833	0.72078	-0.108241	0.301803	SNP	182	192	NA	ENSG00000051825	ENSG00000051825	NA	rs839361
QTS000042	ftp://ftp.ebi.ac.uk/pub/databases/spot/eQTL/sumstats/QTS000042/QTD000752/QTD000752.all.tsv.gz	ILMN_1654939	12	122792666	A	G	chr12_122792666_A_G	10	0.0520833	0.854764	0.051864	0.282451	SNP	182	192	NA	ENSG00000086598	ENSG00000086598	NA	rs839361
QTS000042	ftp://ftp.ebi.ac.uk/pub/databases/spot/eQTL/sumstats/QTS000042/QTD000752/QTD000752.all.tsv.gz	ILMN_1662316	12	122792666	A	G	chr12_122792666_A_G	10	0.0520833	0.234944	0.367787	0.307382	SNP	182	192	NA	ENSG00000139719	ENSG00000139719	NA	rs839361
QTS000042	ftp://ftp.ebi.ac.uk/pub/databases/spot/eQTL/sumstats/QTS000042/QTD000752/QTD000752.all.tsv.gz	ILMN_1665335	12	122792666	A	G	chr12_122792666_A_G	10	0.0520833	0.180739	-0.253448	0.187743	SNP	182	192	NA	ENSG00000184047	ENSG00000184047	NA	rs839361
QTS000042	ftp://ftp.ebi.ac.uk/pub/databases/spot/eQTL/sumstats/QTS000042/QTD000752/QTD000752.all.tsv.gz	ILMN_1667510	12	122792666	A	G	chr12_122792666_A_G	10	0.0520833	0.709663	-0.108394	0.290129	SNP	182	192	NA	ENSG00000130921	ENSG00000130921	NA	rs839361
QTS000042	ftp://ftp.ebi.ac.uk/pub/databases/spot/eQTL/sumstats/QTS000042/QTD000752/QTD000752.all.tsv.gz	ILMN_1668743	12	122792666	A	G	chr12_122792666_A_G	10	0.0520833	0.236023	-0.327533	0.274376	SNP	182	192	NA	ENSG00000150977	ENSG00000150977	NA	rs839361
QTS000042	ftp://ftp.ebi.ac.uk/pub/databases/spot/eQTL/sumstats/QTS000042/QTD000752/QTD000752.all.tsv.gz	ILMN_1677693	12	122792666	A	G	chr12_122792666_A_G	10	0.0520833	0.839861	-0.0339333	0.167395	SNP	182	192	NA	ENSG00000255398	ENSG00000255398	NA	rs839361
QTS000042	ftp://ftp.ebi.ac.uk/pub/databases/spot/eQTL/sumstats/QTS000042/QTD000752/QTD000752.all.tsv.gz	ILMN_1678490	12	122792666	A	G	chr12_122792666_A_G	10	0.0520833	0.193838	-0.339736	0.259331	SNP	182	192	NA	ENSG00000150977	ENSG00000150977	NA	rs839361
QTS000042	ftp://ftp.ebi.ac.uk/pub/databases/spot/eQTL/sumstats/QTS000042/QTD000752/QTD000752.all.tsv.gz	ILMN_1684038	12	122792666	A	G	chr12_122792666_A_G	10	0.0520833	0.798377	-0.0832699	0.324919	SNP	182	192	NA	ENSG00000130779	ENSG00000130779	NA	rs839361
QTS000042	ftp://ftp.ebi.ac.uk/pub/databases/spot/eQTL/sumstats/QTS000042/QTD000752/QTD000752.all.tsv.gz	ILMN_1700380	12	122792666	A	G	chr12_122792666_A_G	10	0.0520833	0.0307336	-0.632972	0.287915	SNP	182	192	NA	ENSG00000185344	ENSG00000185344	NA	rs839361
QTS000042	ftp://ftp.ebi.ac.uk/pub/databases/spot/eQTL/sumstats/QTS000042/QTD000752/QTD000752.all.tsv.gz	ILMN_1706886	12	122792666	A	G	chr12_122792666_A_G	10	0.0520833	0.801376	-0.0959687	0.380249	SNP	182	192	NA	ENSG00000110987	ENSG00000110987	NA	rs839361
QTS000042	ftp://ftp.ebi.ac.uk/pub/databases/spot/eQTL/sumstats/QTS000042/QTD000752/QTD000752.all.tsv.gz	ILMN_1710427	12	122792666	A	G	chr12_122792666_A_G	10	0.0520833	0.553367	-0.105949	0.178014	SNP	182	192	NA	ENSG00000139722	ENSG00000139722	NA	rs839361
QTS000042	ftp://ftp.ebi.ac.uk/pub/databases/spot/eQTL/sumstats/QTS000042/QTD000752/QTD000752.all.tsv.gz	ILMN_1711699	12	122792666	A	G	chr12_122792666_A_G	10	0.0520833	0.114214	-0.536745	0.336191	SNP	182	192	NA	ENSG00000130787	ENSG00000130787	NA	rs839361
QTS000042	ftp://ftp.ebi.ac.uk/pub/databases/spot/eQTL/sumstats/QTS000042/QTD000752/QTD000752.all.tsv.gz	ILMN_1723058	12	122792666	A	G	chr12_122792666_A_G	10	0.0520833	0.581077	0.172091	0.310626	SNP	182	192	NA	ENSG00000130779	ENSG00000130779	NA	rs839361
QTS000042	ftp://ftp.ebi.ac.uk/pub/databases/spot/eQTL/sumstats/QTS000042/QTD000752/QTD000752.all.tsv.gz	ILMN_1725666	12	122792666	A	G	chr12_122792666_A_G	10	0.0520833	0.675845	0.0975002	0.232342	SNP	182	192	NA	ENSG00000111358	ENSG00000111358	NA	rs839361
QTS000042	ftp://ftp.ebi.ac.uk/pub/databases/spot/eQTL/sumstats/QTS000042/QTD000752/QTD000752.all.tsv.gz	ILMN_1732516	12	122792666	A	G	chr12_122792666_A_G	10	0.0520833	0.186742	-0.347581	0.261061	SNP	182	192	NA	ENSG00000184445	ENSG00000184445	NA	rs839361
QTS000042	ftp://ftp.ebi.ac.uk/pub/databases/spot/eQTL/sumstats/QTS000042/QTD000752/QTD000752.all.tsv.gz	ILMN_1732767	12	122792666	A	G	chr12_122792666_A_G	10	0.0520833	0.975237	0.00882596	0.283468	SNP	182	192	NA	ENSG00000110801	ENSG00000110801	NA	rs839361
QTS000042	ftp://ftp.ebi.ac.uk/pub/databases/spot/eQTL/sumstats/QTS000042/QTD000752/QTD000752.all.tsv.gz	ILMN_1739943	12	122792666	A	G	chr12_122792666_A_G	10	0.0520833	0.54366	-0.171047	0.280483	SNP	182	192	NA	ENSG00000139697	ENSG00000139697	NA	rs839361
QTS000042	ftp://ftp.ebi.ac.uk/pub/databases/spot/eQTL/sumstats/QTS000042/QTD000752/QTD000752.all.tsv.gz	ILMN_1750497	12	122792666	A	G	chr12_122792666_A_G	10	0.0520833	0.886656	0.0239847	0.167747	SNP	182	192	NA	ENSG00000182782	ENSG00000182782	NA	rs839361
QTS000042	ftp://ftp.ebi.ac.uk/pub/databases/spot/eQTL/sumstats/QTS000042/QTD000752/QTD000752.all.tsv.gz	ILMN_1753716	12	122792666	A	G	chr12_122792666_A_G	10	0.0520833	0.874171	-0.0449488	0.28295	SNP	182	192	NA	ENSG00000111361	ENSG00000111361	NA	rs839361
QTS000042	ftp://ftp.ebi.ac.uk/pub/databases/spot/eQTL/sumstats/QTS000042/QTD000752/QTD000752.all.tsv.gz	ILMN_1760954	12	122792666	A	G	chr12_122792666_A_G	10	0.0520833	0.123779	-0.43172	0.27762	SNP	182	192	NA	ENSG00000139726	ENSG00000139726	NA	rs839361
QTS000042	ftp://ftp.ebi.ac.uk/pub/databases/spot/eQTL/sumstats/QTS000042/QTD000752/QTD000752.all.tsv.gz	ILMN_1772845	12	122792666	A	G	chr12_122792666_A_G	10	0.0520833	0.988485	0.00402379	0.27796	SNP	182	192	NA	ENSG00000184209	ENSG00000184209	NA	rs839361
QTS000042	ftp://ftp.ebi.ac.uk/pub/databases/spot/eQTL/sumstats/QTS000042/QTD000752/QTD000752.all.tsv.gz	ILMN_1788887	12	122792666	A	G	chr12_122792666_A_G	10	0.0520833	0.506407	-0.235934	0.353526	SNP	182	192	NA	ENSG00000212694	ENSG00000212694	NA	rs839361
QTS000042	ftp://ftp.ebi.ac.uk/pub/databases/spot/eQTL/sumstats/QTS000042/QTD000752/QTD000752.all.tsv.gz	ILMN_1788928	12	122792666	A	G	chr12_122792666_A_G	10	0.0520833	0.778291	-0.105392	0.373102	SNP	182	192	NA	ENSG00000150967	ENSG00000150967	NA	rs839361
QTS000042	ftp://ftp.ebi.ac.uk/pub/databases/spot/eQTL/sumstats/QTS000042/QTD000752/QTD000752.all.tsv.gz	ILMN_1791149	12	122792666	A	G	chr12_122792666_A_G	10	0.0520833	0.421234	0.254955	0.315405	SNP	182	192	NA	ENSG00000182196	ENSG00000182196	NA	rs839361
QTS000042	ftp://ftp.ebi.ac.uk/pub/databases/spot/eQTL/sumstats/QTS000042/QTD000752/QTD000752.all.tsv.gz	ILMN_1792092	12	122792666	A	G	chr12_122792666_A_G	10	0.0520833	0.863186	0.053949	0.312095	SNP	182	192	NA	ENSG00000033030	ENSG00000033030	NA	rs839361
QTS000042	ftp://ftp.ebi.ac.uk/pub/databases/spot/eQTL/sumstats/QTS000042/QTD000752/QTD000752.all.tsv.gz	ILMN_1797425	12	122792666	A	G	chr12_122792666_A_G	10	0.0520833	0.0325094	-0.620967	0.2855	SNP	182	192	NA	ENSG00000111364	ENSG00000111364	NA	rs839361
QTS000042	ftp://ftp.ebi.ac.uk/pub/databases/spot/eQTL/sumstats/QTS000042/QTD000752/QTD000752.all.tsv.gz	ILMN_1805643	12	122792666	A	G	chr12_122792666_A_G	10	0.0520833	0.0272194	-0.632371	0.281227	SNP	182	192	NA	ENSG00000188026	ENSG00000188026	NA	rs839361
QTS000042	ftp://ftp.ebi.ac.uk/pub/databases/spot/eQTL/sumstats/QTS000042/QTD000752/QTD000752.all.tsv.gz	ILMN_1811272	12	122792666	A	G	chr12_122792666_A_G	10	0.0520833	0.688524	0.119875	0.297989	SNP	182	192	NA	ENSG00000196917	ENSG00000196917	NA	rs839361
QTS000042	ftp://ftp.ebi.ac.uk/pub/databases/spot/eQTL/sumstats/QTS000042/QTD000752/QTD000752.all.tsv.gz	ILMN_1813573	12	122792666	A	G	chr12_122792666_A_G	10	0.0520833	0.718459	0.0905972	0.250432	SNP	182	192	NA	ENSG00000139718	ENSG00000139718	NA	rs839361
QTS000042	ftp://ftp.ebi.ac.uk/pub/databases/spot/eQTL/sumstats/QTS000042/QTD000752/QTD000752.all.tsv.gz	ILMN_1849192	12	122792666	A	G	chr12_122792666_A_G	10	0.0520833	0.334304	0.363901	0.374691	SNP	182	192	NA	ENSG00000256546	ENSG00000256546	NA	rs839361
QTS000042	ftp://ftp.ebi.ac.uk/pub/databases/spot/eQTL/sumstats/QTS000042/QTD000752/QTD000752.all.tsv.gz	ILMN_2098947	12	122792666	A	G	chr12_122792666_A_G	10	0.0520833	0.258389	-0.391671	0.344142	SNP	182	192	NA	ENSG00000212694	ENSG00000212694	NA	rs839361
QTS000042	ftp://ftp.ebi.ac.uk/pub/databases/spot/eQTL/sumstats/QTS000042/QTD000752/QTD000752.all.tsv.gz	ILMN_2310589	12	122792666	A	G	chr12_122792666_A_G	10	0.0520833	0.155354	-0.318417	0.222037	SNP	182	192	NA	ENSG00000184047	ENSG00000184047	NA	rs839361
QTS000042	ftp://ftp.ebi.ac.uk/pub/databases/spot/eQTL/sumstats/QTS000042/QTD000752/QTD000752.all.tsv.gz	ILMN_2332990	12	122792666	A	G	chr12_122792666_A_G	10	0.0520833	0.887769	-0.0304588	0.215155	SNP	182	192	NA	ENSG00000184047	ENSG00000184047	NA	rs839361
QTS000042	ftp://ftp.ebi.ac.uk/pub/databases/spot/eQTL/sumstats/QTS000042/QTD000752/QTD000752.all.tsv.gz	ILMN_2343047	12	122792666	A	G	chr12_122792666_A_G	10	0.0520833	0.0823504	-0.600994	0.341716	SNP	182	192	NA	ENSG00000150967	ENSG00000150967	NA	rs839361
QTS000042	ftp://ftp.ebi.ac.uk/pub/databases/spot/eQTL/sumstats/QTS000042/QTD000752/QTD000752.all.tsv.gz	ILMN_2343048	12	122792666	A	G	chr12_122792666_A_G	10	0.0520833	0.577761	-0.166326	0.297601	SNP	182	192	NA	ENSG00000150967	ENSG00000150967	NA	rs839361
QTS000042	ftp://ftp.ebi.ac.uk/pub/databases/spot/eQTL/sumstats/QTS000042/QTD000752/QTD000752.all.tsv.gz	ILMN_2358277	12	122792666	A	G	chr12_122792666_A_G	10	0.0520833	0.741869	-0.076799	0.232376	SNP	182	192	NA	ENSG00000111011	ENSG00000111011	NA	rs839361
QTS000042	ftp://ftp.ebi.ac.uk/pub/databases/spot/eQTL/sumstats/QTS000042/QTD000752/QTD000752.all.tsv.gz	ILMN_2358278	12	122792666	A	G	chr12_122792666_A_G	10	0.0520833	0.958586	-0.0132454	0.254293	SNP	182	192	NA	ENSG00000111011	ENSG00000111011	NA	rs839361
QTS000042	ftp://ftp.ebi.ac.uk/pub/databases/spot/eQTL/sumstats/QTS000042/QTD000752/QTD000752.all.tsv.gz	ILMN_2393144	12	122792666	A	G	chr12_122792666_A_G	10	0.0520833	0.66386	-0.118423	0.271508	SNP	182	192	NA	ENSG00000182196	ENSG00000182196	NA	rs839361
QTS000042	ftp://ftp.ebi.ac.uk/pub/databases/spot/eQTL/sumstats/QTS000042/QTD000752/QTD000752.all.tsv.gz	ILMN_2395285	12	122792666	A	G	chr12_122792666_A_G	10	0.0520833	0.0717603	-0.407109	0.223168	SNP	182	192	NA	ENSG00000184209	ENSG00000184209	NA	rs839361
QTS000042	ftp://ftp.ebi.ac.uk/pub/databases/spot/eQTL/sumstats/QTS000042/QTD000752/QTD000752.all.tsv.gz	ILMN_2396148	12	122792666	A	G	chr12_122792666_A_G	10	0.0520833	0.327616	-0.351641	0.357067	SNP	182	192	NA	ENSG00000130787	ENSG00000130787	NA	rs839361
QTS000042	ftp://ftp.ebi.ac.uk/pub/databases/spot/eQTL/sumstats/QTS000042/QTD000752/QTD000752.all.tsv.gz	ILMN_2404085	12	122792666	A	G	chr12_122792666_A_G	10	0.0520833	0.404813	-0.183088	0.218643	SNP	182	192	NA	ENSG00000130779	ENSG00000130779	NA	rs839361
QTS000042	ftp://ftp.ebi.ac.uk/pub/databases/spot/eQTL/sumstats/QTS000042/QTD000752/QTD000752.all.tsv.gz	ILMN_3208881	12	122792666	A	G	chr12_122792666_A_G	10	0.0520833	0.631232	0.137313	0.285	SNP	182	192	NA	ENSG00000183955	ENSG00000183955	NA	rs839361
QTS000042	ftp://ftp.ebi.ac.uk/pub/databases/spot/eQTL/sumstats/QTS000042/QTD000752/QTD000752.all.tsv.gz	ILMN_3229052	12	122792666	A	G	chr12_122792666_A_G	10	0.0520833	0.00501376	-1.0279	0.356412	SNP	182	192	NA	ENSG00000184209	ENSG00000184209	NA	rs839361
QTS000042	ftp://ftp.ebi.ac.uk/pub/databases/spot/eQTL/sumstats/QTS000042/QTD000752/QTD000752.all.tsv.gz	ILMN_3249006	12	122792666	A	G	chr12_122792666_A_G	10	0.0520833	0.952091	-0.0147966	0.245526	SNP	182	192	NA	ENSG00000183955	ENSG00000183955	NA	rs839361
QTS000042	ftp://ftp.ebi.ac.uk/pub/databases/spot/eQTL/sumstats/QTS000042/QTD000752/QTD000752.all.tsv.gz	ILMN_1651936	12	122792670	T	C	chr12_122792670_T_C	16	0.0885417	0.875932	-0.035316	0.225494	SNP	17	192	NA	ENSG00000183955	ENSG00000183955	NA	rs113956084
QTS000042	ftp://ftp.ebi.ac.uk/pub/databases/spot/eQTL/sumstats/QTS000042/QTD000752/QTD000752.all.tsv.gz	ILMN_1652918	12	122792670	T	C	chr12_122792670_T_C	16	0.0885417	0.725671	0.0817396	0.232153	SNP	17	192	NA	ENSG00000139725	ENSG00000139725	NA	rs113956084
QTS000042	ftp://ftp.ebi.ac.uk/pub/databases/spot/eQTL/sumstats/QTS000042/QTD000752/QTD000752.all.tsv.gz	ILMN_1654421	12	122792670	T	C	chr12_122792670_T_C	16	0.0885417	0.827525	-0.0477201	0.218325	SNP	17	192	NA	ENSG00000051825	ENSG00000051825	NA	rs113956084
QTS000042	ftp://ftp.ebi.ac.uk/pub/databases/spot/eQTL/sumstats/QTS000042/QTD000752/QTD000752.all.tsv.gz	ILMN_1654939	12	122792670	T	C	chr12_122792670_T_C	16	0.0885417	0.853664	-0.0377872	0.204225	SNP	17	192	NA	ENSG00000086598	ENSG00000086598	NA	rs113956084
QTS000042	ftp://ftp.ebi.ac.uk/pub/databases/spot/eQTL/sumstats/QTS000042/QTD000752/QTD000752.all.tsv.gz	ILMN_1662316	12	122792670	T	C	chr12_122792670_T_C	16	0.0885417	0.0713179	0.401521	0.219755	SNP	17	192	NA	ENSG00000139719	ENSG00000139719	NA	rs113956084
QTS000042	ftp://ftp.ebi.ac.uk/pub/databases/spot/eQTL/sumstats/QTS000042/QTD000752/QTD000752.all.tsv.gz	ILMN_1665335	12	122792670	T	C	chr12_122792670_T_C	16	0.0885417	0.404534	-0.114508	0.136663	SNP	17	192	NA	ENSG00000184047	ENSG00000184047	NA	rs113956084
QTS000042	ftp://ftp.ebi.ac.uk/pub/databases/spot/eQTL/sumstats/QTS000042/QTD000752/QTD000752.all.tsv.gz	ILMN_1667510	12	122792670	T	C	chr12_122792670_T_C	16	0.0885417	0.810756	-0.0504185	0.209882	SNP	17	192	NA	ENSG00000130921	ENSG00000130921	NA	rs113956084
QTS000042	ftp://ftp.ebi.ac.uk/pub/databases/spot/eQTL/sumstats/QTS000042/QTD000752/QTD000752.all.tsv.gz	ILMN_1668743	12	122792670	T	C	chr12_122792670_T_C	16	0.0885417	0.973006	0.0067919	0.200101	SNP	17	192	NA	ENSG00000150977	ENSG00000150977	NA	rs113956084
QTS000042	ftp://ftp.ebi.ac.uk/pub/databases/spot/eQTL/sumstats/QTS000042/QTD000752/QTD000752.all.tsv.gz	ILMN_1677693	12	122792670	T	C	chr12_122792670_T_C	16	0.0885417	0.278975	0.130996	0.120197	SNP	17	192	NA	ENSG00000255398	ENSG00000255398	NA	rs113956084
QTS000042	ftp://ftp.ebi.ac.uk/pub/databases/spot/eQTL/sumstats/QTS000042/QTD000752/QTD000752.all.tsv.gz	ILMN_1678490	12	122792670	T	C	chr12_122792670_T_C	16	0.0885417	0.721425	0.0677329	0.189313	SNP	17	192	NA	ENSG00000150977	ENSG00000150977	NA	rs113956084
QTS000042	ftp://ftp.ebi.ac.uk/pub/databases/spot/eQTL/sumstats/QTS000042/QTD000752/QTD000752.all.tsv.gz	ILMN_1684038	12	122792670	T	C	chr12_122792670_T_C	16	0.0885417	0.40214	-0.197082	0.234016	SNP	17	192	NA	ENSG00000130779	ENSG00000130779	NA	rs113956084
QTS000042	ftp://ftp.ebi.ac.uk/pub/databases/spot/eQTL/sumstats/QTS000042/QTD000752/QTD000752.all.tsv.gz	ILMN_1700380	12	122792670	T	C	chr12_122792670_T_C	16	0.0885417	0.300941	-0.221544	0.212821	SNP	17	192	NA	ENSG00000185344	ENSG00000185344	NA	rs113956084
QTS000042	ftp://ftp.ebi.ac.uk/pub/databases/spot/eQTL/sumstats/QTS000042/QTD000752/QTD000752.all.tsv.gz	ILMN_1706886	12	122792670	T	C	chr12_122792670_T_C	16	0.0885417	0.663859	-0.119827	0.274726	SNP	17	192	NA	ENSG00000110987	ENSG00000110987	NA	rs113956084
QTS000042	ftp://ftp.ebi.ac.uk/pub/databases/spot/eQTL/sumstats/QTS000042/QTD000752/QTD000752.all.tsv.gz	ILMN_1710427	12	122792670	T	C	chr12_122792670_T_C	16	0.0885417	0.359778	0.118184	0.128328	SNP	17	192	NA	ENSG00000139722	ENSG00000139722	NA	rs113956084
QTS000042	ftp://ftp.ebi.ac.uk/pub/databases/spot/eQTL/sumstats/QTS000042/QTD000752/QTD000752.all.tsv.gz	ILMN_1711699	12	122792670	T	C	chr12_122792670_T_C	16	0.0885417	0.990529	-0.00293879	0.246831	SNP	17	192	NA	ENSG00000130787	ENSG00000130787	NA	rs113956084
QTS000042	ftp://ftp.ebi.ac.uk/pub/databases/spot/eQTL/sumstats/QTS000042/QTD000752/QTD000752.all.tsv.gz	ILMN_1723058	12	122792670	T	C	chr12_122792670_T_C	16	0.0885417	0.56484	-0.129798	0.22456	SNP	17	192	NA	ENSG00000130779	ENSG00000130779	NA	rs113956084
QTS000042	ftp://ftp.ebi.ac.uk/pub/databases/spot/eQTL/sumstats/QTS000042/QTD000752/QTD000752.all.tsv.gz	ILMN_1725666	12	122792670	T	C	chr12_122792670_T_C	16	0.0885417	0.997682	0.000490103	0.168174	SNP	17	192	NA	ENSG00000111358	ENSG00000111358	NA	rs113956084
QTS000042	ftp://ftp.ebi.ac.uk/pub/databases/spot/eQTL/sumstats/QTS000042/QTD000752/QTD000752.all.tsv.gz	ILMN_1732516	12	122792670	T	C	chr12_122792670_T_C	16	0.0885417	0.74661	0.0618146	0.190667	SNP	17	192	NA	ENSG00000184445	ENSG00000184445	NA	rs113956084
QTS000042	ftp://ftp.ebi.ac.uk/pub/databases/spot/eQTL/sumstats/QTS000042/QTD000752/QTD000752.all.tsv.gz	ILMN_1732767	12	122792670	T	C	chr12_122792670_T_C	16	0.0885417	0.572976	0.115771	0.204563	SNP	17	192	NA	ENSG00000110801	ENSG00000110801	NA	rs113956084
QTS000042	ftp://ftp.ebi.ac.uk/pub/databases/spot/eQTL/sumstats/QTS000042/QTD000752/QTD000752.all.tsv.gz	ILMN_1739943	12	122792670	T	C	chr12_122792670_T_C	16	0.0885417	0.514207	0.132819	0.202732	SNP	17	192	NA	ENSG00000139697	ENSG00000139697	NA	rs113956084
QTS000042	ftp://ftp.ebi.ac.uk/pub/databases/spot/eQTL/sumstats/QTS000042/QTD000752/QTD000752.all.tsv.gz	ILMN_1750497	12	122792670	T	C	chr12_122792670_T_C	16	0.0885417	0.359955	0.111101	0.120682	SNP	17	192	NA	ENSG00000182782	ENSG00000182782	NA	rs113956084
QTS000042	ftp://ftp.ebi.ac.uk/pub/databases/spot/eQTL/sumstats/QTS000042/QTD000752/QTD000752.all.tsv.gz	ILMN_1753716	12	122792670	T	C	chr12_122792670_T_C	16	0.0885417	0.92427	-0.019509	0.204606	SNP	17	192	NA	ENSG00000111361	ENSG00000111361	NA	rs113956084
QTS000042	ftp://ftp.ebi.ac.uk/pub/databases/spot/eQTL/sumstats/QTS000042/QTD000752/QTD000752.all.tsv.gz	ILMN_1760954	12	122792670	T	C	chr12_122792670_T_C	16	0.0885417	0.201025	0.25991	0.201638	SNP	17	192	NA	ENSG00000139726	ENSG00000139726	NA	rs113956084
QTS000042	ftp://ftp.ebi.ac.uk/pub/databases/spot/eQTL/sumstats/QTS000042/QTD000752/QTD000752.all.tsv.gz	ILMN_1772845	12	122792670	T	C	chr12_122792670_T_C	16	0.0885417	0.723954	0.0711709	0.200825	SNP	17	192	NA	ENSG00000184209	ENSG00000184209	NA	rs113956084
QTS000042	ftp://ftp.ebi.ac.uk/pub/databases/spot/eQTL/sumstats/QTS000042/QTD000752/QTD000752.all.tsv.gz	ILMN_1788887	12	122792670	T	C	chr12_122792670_T_C	16	0.0885417	0.173217	-0.348158	0.253409	SNP	17	192	NA	ENSG00000212694	ENSG00000212694	NA	rs113956084
QTS000042	ftp://ftp.ebi.ac.uk/pub/databases/spot/eQTL/sumstats/QTS000042/QTD000752/QTD000752.all.tsv.gz	ILMN_1788928	12	122792670	T	C	chr12_122792670_T_C	16	0.0885417	0.514912	0.17607	0.2692	SNP	17	192	NA	ENSG00000150967	ENSG00000150967	NA	rs113956084
QTS000042	ftp://ftp.ebi.ac.uk/pub/databases/spot/eQTL/sumstats/QTS000042/QTD000752/QTD000752.all.tsv.gz	ILMN_1791149	12	122792670	T	C	chr12_122792670_T_C	16	0.0885417	0.516591	0.148767	0.228369	SNP	17	192	NA	ENSG00000182196	ENSG00000182196	NA	rs113956084
QTS000042	ftp://ftp.ebi.ac.uk/pub/databases/spot/eQTL/sumstats/QTS000042/QTD000752/QTD000752.all.tsv.gz	ILMN_1792092	12	122792670	T	C	chr12_122792670_T_C	16	0.0885417	0.930172	-0.0198376	0.225689	SNP	17	192	NA	ENSG00000033030	ENSG00000033030	NA	rs113956084
QTS000042	ftp://ftp.ebi.ac.uk/pub/databases/spot/eQTL/sumstats/QTS000042/QTD000752/QTD000752.all.tsv.gz	ILMN_1797425	12	122792670	T	C	chr12_122792670_T_C	16	0.0885417	0.384092	0.184917	0.211317	SNP	17	192	NA	ENSG00000111364	ENSG00000111364	NA	rs113956084
QTS000042	ftp://ftp.ebi.ac.uk/pub/databases/spot/eQTL/sumstats/QTS000042/QTD000752/QTD000752.all.tsv.gz	ILMN_1805643	12	122792670	T	C	chr12_122792670_T_C	16	0.0885417	0.0107655	-0.525416	0.201321	SNP	17	192	NA	ENSG00000188026	ENSG00000188026	NA	rs113956084
QTS000042	ftp://ftp.ebi.ac.uk/pub/databases/spot/eQTL/sumstats/QTS000042/QTD000752/QTD000752.all.tsv.gz	ILMN_1811272	12	122792670	T	C	chr12_122792670_T_C	16	0.0885417	0.264609	0.240411	0.214032	SNP	17	192	NA	ENSG00000196917	ENSG00000196917	NA	rs113956084
QTS000042	ftp://ftp.ebi.ac.uk/pub/databases/spot/eQTL/sumstats/QTS000042/QTD000752/QTD000752.all.tsv.gz	ILMN_1813573	12	122792670	T	C	chr12_122792670_T_C	16	0.0885417	0.056601	0.342695	0.177223	SNP	17	192	NA	ENSG00000139718	ENSG00000139718	NA	rs113956084
QTS000042	ftp://ftp.ebi.ac.uk/pub/databases/spot/eQTL/sumstats/QTS000042/QTD000752/QTD000752.all.tsv.gz	ILMN_1849192	12	122792670	T	C	chr12_122792670_T_C	16	0.0885417	0.885588	0.039323	0.272438	SNP	17	192	NA	ENSG00000256546	ENSG00000256546	NA	rs113956084
QTS000042	ftp://ftp.ebi.ac.uk/pub/databases/spot/eQTL/sumstats/QTS000042/QTD000752/QTD000752.all.tsv.gz	ILMN_2098947	12	122792670	T	C	chr12_122792670_T_C	16	0.0885417	0.821376	-0.0567858	0.25071	SNP	17	192	NA	ENSG00000212694	ENSG00000212694	NA	rs113956084
QTS000042	ftp://ftp.ebi.ac.uk/pub/databases/spot/eQTL/sumstats/QTS000042/QTD000752/QTD000752.all.tsv.gz	ILMN_2310589	12	122792670	T	C	chr12_122792670_T_C	16	0.0885417	0.277112	-0.176556	0.16137	SNP	17	192	NA	ENSG00000184047	ENSG00000184047	NA	rs113956084
QTS000042	ftp://ftp.ebi.ac.uk/pub/databases/spot/eQTL/sumstats/QTS000042/QTD000752/QTD000752.all.tsv.gz	ILMN_2332990	12	122792670	T	C	chr12_122792670_T_C	16	0.0885417	0.977294	-0.00444181	0.155585	SNP	17	192	NA	ENSG00000184047	ENSG00000184047	NA	rs113956084
QTS000042	ftp://ftp.ebi.ac.uk/pub/databases/spot/eQTL/sumstats/QTS000042/QTD000752/QTD000752.all.tsv.gz	ILMN_2343047	12	122792670	T	C	chr12_122792670_T_C	16	0.0885417	0.297144	0.262336	0.250021	SNP	17	192	NA	ENSG00000150967	ENSG00000150967	NA	rs113956084
QTS000042	ftp://ftp.ebi.ac.uk/pub/databases/spot/eQTL/sumstats/QTS000042/QTD000752/QTD000752.all.tsv.gz	ILMN_2343048	12	122792670	T	C	chr12_122792670_T_C	16	0.0885417	0.465673	-0.157503	0.214886	SNP	17	192	NA	ENSG00000150967	ENSG00000150967	NA	rs113956084
QTS000042	ftp://ftp.ebi.ac.uk/pub/databases/spot/eQTL/sumstats/QTS000042/QTD000752/QTD000752.all.tsv.gz	ILMN_2358277	12	122792670	T	C	chr12_122792670_T_C	16	0.0885417	0.140355	0.247009	0.165903	SNP	17	192	NA	ENSG00000111011	ENSG00000111011	NA	rs113956084
QTS000042	ftp://ftp.ebi.ac.uk/pub/databases/spot/eQTL/sumstats/QTS000042/QTD000752/QTD000752.all.tsv.gz	ILMN_2358278	12	122792670	T	C	chr12_122792670_T_C	16	0.0885417	0.571716	-0.104198	0.183508	SNP	17	192	NA	ENSG00000111011	ENSG00000111011	NA	rs113956084
QTS000042	ftp://ftp.ebi.ac.uk/pub/databases/spot/eQTL/sumstats/QTS000042/QTD000752/QTD000752.all.tsv.gz	ILMN_2393144	12	122792670	T	C	chr12_122792670_T_C	16	0.0885417	0.832228	-0.0417575	0.196486	SNP	17	192	NA	ENSG00000182196	ENSG00000182196	NA	rs113956084
QTS000042	ftp://ftp.ebi.ac.uk/pub/databases/spot/eQTL/sumstats/QTS000042/QTD000752/QTD000752.all.tsv.gz	ILMN_2395285	12	122792670	T	C	chr12_122792670_T_C	16	0.0885417	0.569917	-0.0937155	0.164277	SNP	17	192	NA	ENSG00000184209	ENSG00000184209	NA	rs113956084
QTS000042	ftp://ftp.ebi.ac.uk/pub/databases/spot/eQTL/sumstats/QTS000042/QTD000752/QTD000752.all.tsv.gz	ILMN_2396148	12	122792670	T	C	chr12_122792670_T_C	16	0.0885417	0.504168	-0.173756	0.258988	SNP	17	192	NA	ENSG00000130787	ENSG00000130787	NA	rs113956084
QTS000042	ftp://ftp.ebi.ac.uk/pub/databases/spot/eQTL/sumstats/QTS000042/QTD000752/QTD000752.all.tsv.gz	ILMN_2404085	12	122792670	T	C	chr12_122792670_T_C	16	0.0885417	0.518007	0.10281	0.158357	SNP	17	192	NA	ENSG00000130779	ENSG00000130779	NA	rs113956084
QTS000042	ftp://ftp.ebi.ac.uk/pub/databases/spot/eQTL/sumstats/QTS000042/QTD000752/QTD000752.all.tsv.gz	ILMN_3208881	12	122792670	T	C	chr12_122792670_T_C	16	0.0885417	0.597615	-0.109163	0.206007	SNP	17	192	NA	ENSG00000183955	ENSG00000183955	NA	rs113956084
QTS000042	ftp://ftp.ebi.ac.uk/pub/databases/spot/eQTL/sumstats/QTS000042/QTD000752/QTD000752.all.tsv.gz	ILMN_3229052	12	122792670	T	C	chr12_122792670_T_C	16	0.0885417	0.691679	-0.107532	0.270196	SNP	17	192	NA	ENSG00000184209	ENSG00000184209	NA	rs113956084
QTS000042	ftp://ftp.ebi.ac.uk/pub/databases/spot/eQTL/sumstats/QTS000042/QTD000752/QTD000752.all.tsv.gz	ILMN_3249006	12	122792670	T	C	chr12_122792670_T_C	16	0.0885417	0.666096	-0.0767965	0.177328	SNP	17	192	NA	ENSG00000183955	ENSG00000183955	NA	rs113956084
QTS000042	ftp://ftp.ebi.ac.uk/pub/databases/spot/eQTL/sumstats/QTS000042/QTD000752/QTD000752.all.tsv.gz	ILMN_1651936	12	122793194	C	T	chr12_122793194_C_T	16	0.0885417	0.877868	-0.034754	0.225451	SNP	17	192	NA	ENSG00000183955	ENSG00000183955	NA	rs78935817
QTS000042	ftp://ftp.ebi.ac.uk/pub/databases/spot/eQTL/sumstats/QTS000042/QTD000752/QTD000752.all.tsv.gz	ILMN_1652918	12	122793194	C	T	chr12_122793194_C_T	16	0.0885417	0.726045	0.0816078	0.232109	SNP	17	192	NA	ENSG00000139725	ENSG00000139725	NA	rs78935817
QTS000042	ftp://ftp.ebi.ac.uk/pub/databases/spot/eQTL/sumstats/QTS000042/QTD000752/QTD000752.all.tsv.gz	ILMN_1654421	12	122793194	C	T	chr12_122793194_C_T	16	0.0885417	0.825988	-0.0481429	0.218282	SNP	17	192	NA	ENSG00000051825	ENSG00000051825	NA	rs78935817
QTS000042	ftp://ftp.ebi.ac.uk/pub/databases/spot/eQTL/sumstats/QTS000042/QTD000752/QTD000752.all.tsv.gz	ILMN_1654939	12	122793194	C	T	chr12_122793194_C_T	16	0.0885417	0.852819	-0.0380006	0.204185	SNP	17	192	NA	ENSG00000086598	ENSG00000086598	NA	rs78935817
QTS000042	ftp://ftp.ebi.ac.uk/pub/databases/spot/eQTL/sumstats/QTS000042/QTD000752/QTD000752.all.tsv.gz	ILMN_1662316	12	122793194	C	T	chr12_122793194_C_T	16	0.0885417	0.0711418	0.401688	0.219707	SNP	17	192	NA	ENSG00000139719	ENSG00000139719	NA	rs78935817
QTS000042	ftp://ftp.ebi.ac.uk/pub/databases/spot/eQTL/sumstats/QTS000042/QTD000752/QTD000752.all.tsv.gz	ILMN_1665335	12	122793194	C	T	chr12_122793194_C_T	16	0.0885417	0.403155	-0.11482	0.136633	SNP	17	192	NA	ENSG00000184047	ENSG00000184047	NA	rs78935817
QTS000042	ftp://ftp.ebi.ac.uk/pub/databases/spot/eQTL/sumstats/QTS000042/QTD000752/QTD000752.all.tsv.gz	ILMN_1667510	12	122793194	C	T	chr12_122793194_C_T	16	0.0885417	0.808023	-0.0511509	0.209839	SNP	17	192	NA	ENSG00000130921	ENSG00000130921	NA	rs78935817
QTS000042	ftp://ftp.ebi.ac.uk/pub/databases/spot/eQTL/sumstats/QTS000042/QTD000752/QTD000752.all.tsv.gz	ILMN_1668743	12	122793194	C	T	chr12_122793194_C_T	16	0.0885417	0.972091	0.00702077	0.200062	SNP	17	192	NA	ENSG00000150977	ENSG00000150977	NA	rs78935817
QTS000042	ftp://ftp.ebi.ac.uk/pub/databases/spot/eQTL/sumstats/QTS000042/QTD000752/QTD000752.all.tsv.gz	ILMN_1677693	12	122793194	C	T	chr12_122793194_C_T	16	0.0885417	0.281201	0.13037	0.120182	SNP	17	192	NA	ENSG00000255398	ENSG00000255398	NA	rs78935817
QTS000042	ftp://ftp.ebi.ac.uk/pub/databases/spot/eQTL/sumstats/QTS000042/QTD000752/QTD000752.all.tsv.gz	ILMN_1678490	12	122793194	C	T	chr12_122793194_C_T	16	0.0885417	0.722946	0.0673345	0.189278	SNP	17	192	NA	ENSG00000150977	ENSG00000150977	NA	rs78935817
QTS000042	ftp://ftp.ebi.ac.uk/pub/databases/spot/eQTL/sumstats/QTS000042/QTD000752/QTD000752.all.tsv.gz	ILMN_1684038	12	122793194	C	T	chr12_122793194_C_T	16	0.0885417	0.400799	-0.197604	0.233965	SNP	17	192	NA	ENSG00000130779	ENSG00000130779	NA	rs78935817
QTS000042	ftp://ftp.ebi.ac.uk/pub/databases/spot/eQTL/sumstats/QTS000042/QTD000752/QTD000752.all.tsv.gz	ILMN_1700380	12	122793194	C	T	chr12_122793194_C_T	16	0.0885417	0.300956	-0.221495	0.21278	SNP	17	192	NA	ENSG00000185344	ENSG00000185344	NA	rs78935817
QTS000042	ftp://ftp.ebi.ac.uk/pub/databases/spot/eQTL/sumstats/QTS000042/QTD000752/QTD000752.all.tsv.gz	ILMN_1706886	12	122793194	C	T	chr12_122793194_C_T	16	0.0885417	0.663722	-0.119856	0.274672	SNP	17	192	NA	ENSG00000110987	ENSG00000110987	NA	rs78935817
QTS000042	ftp://ftp.ebi.ac.uk/pub/databases/spot/eQTL/sumstats/QTS000042/QTD000752/QTD000752.all.tsv.gz	ILMN_1710427	12	122793194	C	T	chr12_122793194_C_T	16	0.0885417	0.358554	0.11846	0.1283	SNP	17	192	NA	ENSG00000139722	ENSG00000139722	NA	rs78935817
QTS000042	ftp://ftp.ebi.ac.uk/pub/databases/spot/eQTL/sumstats/QTS000042/QTD000752/QTD000752.all.tsv.gz	ILMN_1711699	12	122793194	C	T	chr12_122793194_C_T	16	0.0885417	0.987571	-0.003856	0.246783	SNP	17	192	NA	ENSG00000130787	ENSG00000130787	NA	rs78935817
QTS000042	ftp://ftp.ebi.ac.uk/pub/databases/spot/eQTL/sumstats/QTS000042/QTD000752/QTD000752.all.tsv.gz	ILMN_1723058	12	122793194	C	T	chr12_122793194_C_T	16	0.0885417	0.563084	-0.130358	0.224512	SNP	17	192	NA	ENSG00000130779	ENSG00000130779	NA	rs78935817
QTS000042	ftp://ftp.ebi.ac.uk/pub/databases/spot/eQTL/sumstats/QTS000042/QTD000752/QTD000752.all.tsv.gz	ILMN_1725666	12	122793194	C	T	chr12_122793194_C_T	16	0.0885417	0.999661	7.16575e-05	0.168142	SNP	17	192	NA	ENSG00000111358	ENSG00000111358	NA	rs78935817
QTS000042	ftp://ftp.ebi.ac.uk/pub/databases/spot/eQTL/sumstats/QTS000042/QTD000752/QTD000752.all.tsv.gz	ILMN_1732516	12	122793194	C	T	chr12_122793194_C_T	16	0.0885417	0.746666	0.0617885	0.19063	SNP	17	192	NA	ENSG00000184445	ENSG00000184445	NA	rs78935817
QTS000042	ftp://ftp.ebi.ac.uk/pub/databases/spot/eQTL/sumstats/QTS000042/QTD000752/QTD000752.all.tsv.gz	ILMN_1732767	12	122793194	C	T	chr12_122793194_C_T	16	0.0885417	0.573672	0.115539	0.204524	SNP	17	192	NA	ENSG00000110801	ENSG00000110801	NA	rs78935817
QTS000042	ftp://ftp.ebi.ac.uk/pub/databases/spot/eQTL/sumstats/QTS000042/QTD000752/QTD000752.all.tsv.gz	ILMN_1739943	12	122793194	C	T	chr12_122793194_C_T	16	0.0885417	0.514963	0.132556	0.202694	SNP	17	192	NA	ENSG00000139697	ENSG00000139697	NA	rs78935817
QTS000042	ftp://ftp.ebi.ac.uk/pub/databases/spot/eQTL/sumstats/QTS000042/QTD000752/QTD000752.all.tsv.gz	ILMN_1750497	12	122793194	C	T	chr12_122793194_C_T	16	0.0885417	0.361288	0.110774	0.120662	SNP	17	192	NA	ENSG00000182782	ENSG00000182782	NA	rs78935817
QTS000042	ftp://ftp.ebi.ac.uk/pub/databases/spot/eQTL/sumstats/QTS000042/QTD000752/QTD000752.all.tsv.gz	ILMN_1753716	12	122793194	C	T	chr12_122793194_C_T	16	0.0885417	0.924124	-0.0195429	0.204566	SNP	17	192	NA	ENSG00000111361	ENSG00000111361	NA	rs78935817
QTS000042	ftp://ftp.ebi.ac.uk/pub/databases/spot/eQTL/sumstats/QTS000042/QTD000752/QTD000752.all.tsv.gz	ILMN_1760954	12	122793194	C	T	chr12_122793194_C_T	16	0.0885417	0.201538	0.259567	0.201604	SNP	17	192	NA	ENSG00000139726	ENSG00000139726	NA	rs78935817
QTS000042	ftp://ftp.ebi.ac.uk/pub/databases/spot/eQTL/sumstats/QTS000042/QTD000752/QTD000752.all.tsv.gz	ILMN_1772845	12	122793194	C	T	chr12_122793194_C_T	16	0.0885417	0.720907	0.071976	0.200782	SNP	17	192	NA	ENSG00000184209	ENSG00000184209	NA	rs78935817
QTS000042	ftp://ftp.ebi.ac.uk/pub/databases/spot/eQTL/sumstats/QTS000042/QTD000752/QTD000752.all.tsv.gz	ILMN_1788887	12	122793194	C	T	chr12_122793194_C_T	16	0.0885417	0.173054	-0.348222	0.253358	SNP	17	192	NA	ENSG00000212694	ENSG00000212694	NA	rs78935817
QTS000042	ftp://ftp.ebi.ac.uk/pub/databases/spot/eQTL/sumstats/QTS000042/QTD000752/QTD000752.all.tsv.gz	ILMN_1788928	12	122793194	C	T	chr12_122793194_C_T	16	0.0885417	0.515414	0.175826	0.26915	SNP	17	192	NA	ENSG00000150967	ENSG00000150967	NA	rs78935817
QTS000042	ftp://ftp.ebi.ac.uk/pub/databases/spot/eQTL/sumstats/QTS000042/QTD000752/QTD000752.all.tsv.gz	ILMN_1791149	12	122793194	C	T	chr12_122793194_C_T	16	0.0885417	0.515634	0.149077	0.228322	SNP	17	192	NA	ENSG00000182196	ENSG00000182196	NA	rs78935817
QTS000042	ftp://ftp.ebi.ac.uk/pub/databases/spot/eQTL/sumstats/QTS000042/QTD000752/QTD000752.all.tsv.gz	ILMN_1792092	12	122793194	C	T	chr12_122793194_C_T	16	0.0885417	0.927107	-0.0207067	0.225645	SNP	17	192	NA	ENSG00000033030	ENSG00000033030	NA	rs78935817
QTS000042	ftp://ftp.ebi.ac.uk/pub/databases/spot/eQTL/sumstats/QTS000042/QTD000752/QTD000752.all.tsv.gz	ILMN_1797425	12	122793194	C	T	chr12_122793194_C_T	16	0.0885417	0.383698	0.185033	0.211274	SNP	17	192	NA	ENSG00000111364	ENSG00000111364	NA	rs78935817
QTS000042	ftp://ftp.ebi.ac.uk/pub/databases/spot/eQTL/sumstats/QTS000042/QTD000752/QTD000752.all.tsv.gz	ILMN_1805643	12	122793194	C	T	chr12_122793194_C_T	16	0.0885417	0.0107454	-0.525442	0.201278	SNP	17	192	NA	ENSG00000188026	ENSG00000188026	NA	rs78935817
QTS000042	ftp://ftp.ebi.ac.uk/pub/databases/spot/eQTL/sumstats/QTS000042/QTD000752/QTD000752.all.tsv.gz	ILMN_1811272	12	122793194	C	T	chr12_122793194_C_T	16	0.0885417	0.266477	0.239434	0.214003	SNP	17	192	NA	ENSG00000196917	ENSG00000196917	NA	rs78935817
QTS000042	ftp://ftp.ebi.ac.uk/pub/databases/spot/eQTL/sumstats/QTS000042/QTD000752/QTD000752.all.tsv.gz	ILMN_1813573	12	122793194	C	T	chr12_122793194_C_T	16	0.0885417	0.0569546	0.342151	0.1772	SNP	17	192	NA	ENSG00000139718	ENSG00000139718	NA	rs78935817
QTS000042	ftp://ftp.ebi.ac.uk/pub/databases/spot/eQTL/sumstats/QTS000042/QTD000752/QTD000752.all.tsv.gz	ILMN_1849192	12	122793194	C	T	chr12_122793194_C_T	16	0.0885417	0.885109	0.0394811	0.272385	SNP	17	192	NA	ENSG00000256546	ENSG00000256546	NA	rs78935817
QTS000042	ftp://ftp.ebi.ac.uk/pub/databases/spot/eQTL/sumstats/QTS000042/QTD000752/QTD000752.all.tsv.gz	ILMN_2098947	12	122793194	C	T	chr12_122793194_C_T	16	0.0885417	0.822701	-0.0563468	0.250663	SNP	17	192	NA	ENSG00000212694	ENSG00000212694	NA	rs78935817
QTS000042	ftp://ftp.ebi.ac.uk/pub/databases/spot/eQTL/sumstats/QTS000042/QTD000752/QTD000752.all.tsv.gz	ILMN_2310589	12	122793194	C	T	chr12_122793194_C_T	16	0.0885417	0.27857	-0.175991	0.161346	SNP	17	192	NA	ENSG00000184047	ENSG00000184047	NA	rs78935817
QTS000042	ftp://ftp.ebi.ac.uk/pub/databases/spot/eQTL/sumstats/QTS000042/QTD000752/QTD000752.all.tsv.gz	ILMN_2332990	12	122793194	C	T	chr12_122793194_C_T	16	0.0885417	0.97796	-0.00431067	0.155555	SNP	17	192	NA	ENSG00000184047	ENSG00000184047	NA	rs78935817
QTS000042	ftp://ftp.ebi.ac.uk/pub/databases/spot/eQTL/sumstats/QTS000042/QTD000752/QTD000752.all.tsv.gz	ILMN_2343047	12	122793194	C	T	chr12_122793194_C_T	16	0.0885417	0.298951	0.261312	0.249985	SNP	17	192	NA	ENSG00000150967	ENSG00000150967	NA	rs78935817
QTS000042	ftp://ftp.ebi.ac.uk/pub/databases/spot/eQTL/sumstats/QTS000042/QTD000752/QTD000752.all.tsv.gz	ILMN_2343048	12	122793194	C	T	chr12_122793194_C_T	16	0.0885417	0.463332	-0.158297	0.214837	SNP	17	192	NA	ENSG00000150967	ENSG00000150967	NA	rs78935817
QTS000042	ftp://ftp.ebi.ac.uk/pub/databases/spot/eQTL/sumstats/QTS000042/QTD000752/QTD000752.all.tsv.gz	ILMN_2358277	12	122793194	C	T	chr12_122793194_C_T	16	0.0885417	0.140521	0.24686	0.165872	SNP	17	192	NA	ENSG00000111011	ENSG00000111011	NA	rs78935817
QTS000042	ftp://ftp.ebi.ac.uk/pub/databases/spot/eQTL/sumstats/QTS000042/QTD000752/QTD000752.all.tsv.gz	ILMN_2358278	12	122793194	C	T	chr12_122793194_C_T	16	0.0885417	0.570495	-0.104508	0.18347	SNP	17	192	NA	ENSG00000111011	ENSG00000111011	NA	rs78935817
QTS000042	ftp://ftp.ebi.ac.uk/pub/databases/spot/eQTL/sumstats/QTS000042/QTD000752/QTD000752.all.tsv.gz	ILMN_2393144	12	122793194	C	T	chr12_122793194_C_T	16	0.0885417	0.835734	-0.0408644	0.19645	SNP	17	192	NA	ENSG00000182196	ENSG00000182196	NA	rs78935817
QTS000042	ftp://ftp.ebi.ac.uk/pub/databases/spot/eQTL/sumstats/QTS000042/QTD000752/QTD000752.all.tsv.gz	ILMN_2395285	12	122793194	C	T	chr12_122793194_C_T	16	0.0885417	0.569336	-0.0938382	0.164244	SNP	17	192	NA	ENSG00000184209	ENSG00000184209	NA	rs78935817
QTS000042	ftp://ftp.ebi.ac.uk/pub/databases/spot/eQTL/sumstats/QTS000042/QTD000752/QTD000752.all.tsv.gz	ILMN_2396148	12	122793194	C	T	chr12_122793194_C_T	16	0.0885417	0.507211	-0.172488	0.258948	SNP	17	192	NA	ENSG00000130787	ENSG00000130787	NA	rs78935817
QTS000042	ftp://ftp.ebi.ac.uk/pub/databases/spot/eQTL/sumstats/QTS000042/QTD000752/QTD000752.all.tsv.gz	ILMN_2404085	12	122793194	C	T	chr12_122793194_C_T	16	0.0885417	0.517533	0.102906	0.158326	SNP	17	192	NA	ENSG00000130779	ENSG00000130779	NA	rs78935817
QTS000042	ftp://ftp.ebi.ac.uk/pub/databases/spot/eQTL/sumstats/QTS000042/QTD000752/QTD000752.all.tsv.gz	ILMN_3208881	12	122793194	C	T	chr12_122793194_C_T	16	0.0885417	0.597456	-0.109189	0.205967	SNP	17	192	NA	ENSG00000183955	ENSG00000183955	NA	rs78935817
QTS000042	ftp://ftp.ebi.ac.uk/pub/databases/spot/eQTL/sumstats/QTS000042/QTD000752/QTD000752.all.tsv.gz	ILMN_3229052	12	122793194	C	T	chr12_122793194_C_T	16	0.0885417	0.690101	-0.108092	0.270141	SNP	17	192	NA	ENSG00000184209	ENSG00000184209	NA	rs78935817
QTS000042	ftp://ftp.ebi.ac.uk/pub/databases/spot/eQTL/sumstats/QTS000042/QTD000752/QTD000752.all.tsv.gz	ILMN_3249006	12	122793194	C	T	chr12_122793194_C_T	16	0.0885417	0.663075	-0.077521	0.17729	SNP	17	192	NA	ENSG00000183955	ENSG00000183955	NA	rs78935817
QTS000042	ftp://ftp.ebi.ac.uk/pub/databases/spot/eQTL/sumstats/QTS000042/QTD000752/QTD000752.all.tsv.gz	ILMN_1651936	12	122793418	A	C	chr12_122793418_A_C	16	0.0885417	0.875932	-0.035316	0.225494	SNP	17	192	NA	ENSG00000183955	ENSG00000183955	NA	rs80023119
QTS000042	ftp://ftp.ebi.ac.uk/pub/databases/spot/eQTL/sumstats/QTS000042/QTD000752/QTD000752.all.tsv.gz	ILMN_1652918	12	122793418	A	C	chr12_122793418_A_C	16	0.0885417	0.725671	0.0817396	0.232153	SNP	17	192	NA	ENSG00000139725	ENSG00000139725	NA	rs80023119
QTS000042	ftp://ftp.ebi.ac.uk/pub/databases/spot/eQTL/sumstats/QTS000042/QTD000752/QTD000752.all.tsv.gz	ILMN_1654421	12	122793418	A	C	chr12_122793418_A_C	16	0.0885417	0.827525	-0.0477201	0.218325	SNP	17	192	NA	ENSG00000051825	ENSG00000051825	NA	rs80023119
QTS000042	ftp://ftp.ebi.ac.uk/pub/databases/spot/eQTL/sumstats/QTS000042/QTD000752/QTD000752.all.tsv.gz	ILMN_1654939	12	122793418	A	C	chr12_122793418_A_C	16	0.0885417	0.853664	-0.0377872	0.204225	SNP	17	192	NA	ENSG00000086598	ENSG00000086598	NA	rs80023119
QTS000042	ftp://ftp.ebi.ac.uk/pub/databases/spot/eQTL/sumstats/QTS000042/QTD000752/QTD000752.all.tsv.gz	ILMN_1662316	12	122793418	A	C	chr12_122793418_A_C	16	0.0885417	0.0713179	0.401521	0.219755	SNP	17	192	NA	ENSG00000139719	ENSG00000139719	NA	rs80023119
QTS000042	ftp://ftp.ebi.ac.uk/pub/databases/spot/eQTL/sumstats/QTS000042/QTD000752/QTD000752.all.tsv.gz	ILMN_1665335	12	122793418	A	C	chr12_122793418_A_C	16	0.0885417	0.404534	-0.114508	0.136663	SNP	17	192	NA	ENSG00000184047	ENSG00000184047	NA	rs80023119
QTS000042	ftp://ftp.ebi.ac.uk/pub/databases/spot/eQTL/sumstats/QTS000042/QTD000752/QTD000752.all.tsv.gz	ILMN_1667510	12	122793418	A	C	chr12_122793418_A_C	16	0.0885417	0.810756	-0.0504185	0.209882	SNP	17	192	NA	ENSG00000130921	ENSG00000130921	NA	rs80023119
QTS000042	ftp://ftp.ebi.ac.uk/pub/databases/spot/eQTL/sumstats/QTS000042/QTD000752/QTD000752.all.tsv.gz	ILMN_1668743	12	122793418	A	C	chr12_122793418_A_C	16	0.0885417	0.973006	0.0067919	0.200101	SNP	17	192	NA	ENSG00000150977	ENSG00000150977	NA	rs80023119
QTS000042	ftp://ftp.ebi.ac.uk/pub/databases/spot/eQTL/sumstats/QTS000042/QTD000752/QTD000752.all.tsv.gz	ILMN_1677693	12	122793418	A	C	chr12_122793418_A_C	16	0.0885417	0.278975	0.130996	0.120197	SNP	17	192	NA	ENSG00000255398	ENSG00000255398	NA	rs80023119
QTS000042	ftp://ftp.ebi.ac.uk/pub/databases/spot/eQTL/sumstats/QTS000042/QTD000752/QTD000752.all.tsv.gz	ILMN_1678490	12	122793418	A	C	chr12_122793418_A_C	16	0.0885417	0.721425	0.0677329	0.189313	SNP	17	192	NA	ENSG00000150977	ENSG00000150977	NA	rs80023119
QTS000042	ftp://ftp.ebi.ac.uk/pub/databases/spot/eQTL/sumstats/QTS000042/QTD000752/QTD000752.all.tsv.gz	ILMN_1684038	12	122793418	A	C	chr12_122793418_A_C	16	0.0885417	0.40214	-0.197082	0.234016	SNP	17	192	NA	ENSG00000130779	ENSG00000130779	NA	rs80023119
QTS000042	ftp://ftp.ebi.ac.uk/pub/databases/spot/eQTL/sumstats/QTS000042/QTD000752/QTD000752.all.tsv.gz	ILMN_1700380	12	122793418	A	C	chr12_122793418_A_C	16	0.0885417	0.300941	-0.221544	0.212821	SNP	17	192	NA	ENSG00000185344	ENSG00000185344	NA	rs80023119
QTS000042	ftp://ftp.ebi.ac.uk/pub/databases/spot/eQTL/sumstats/QTS000042/QTD000752/QTD000752.all.tsv.gz	ILMN_1706886	12	122793418	A	C	chr12_122793418_A_C	16	0.0885417	0.663859	-0.119827	0.274726	SNP	17	192	NA	ENSG00000110987	ENSG00000110987	NA	rs80023119
QTS000042	ftp://ftp.ebi.ac.uk/pub/databases/spot/eQTL/sumstats/QTS000042/QTD000752/QTD000752.all.tsv.gz	ILMN_1710427	12	122793418	A	C	chr12_122793418_A_C	16	0.0885417	0.359778	0.118184	0.128328	SNP	17	192	NA	ENSG00000139722	ENSG00000139722	NA	rs80023119
QTS000042	ftp://ftp.ebi.ac.uk/pub/databases/spot/eQTL/sumstats/QTS000042/QTD000752/QTD000752.all.tsv.gz	ILMN_1711699	12	122793418	A	C	chr12_122793418_A_C	16	0.0885417	0.990529	-0.00293879	0.246831	SNP	17	192	NA	ENSG00000130787	ENSG00000130787	NA	rs80023119
QTS000042	ftp://ftp.ebi.ac.uk/pub/databases/spot/eQTL/sumstats/QTS000042/QTD000752/QTD000752.all.tsv.gz	ILMN_1723058	12	122793418	A	C	chr12_122793418_A_C	16	0.0885417	0.56484	-0.129798	0.22456	SNP	17	192	NA	ENSG00000130779	ENSG00000130779	NA	rs80023119
QTS000042	ftp://ftp.ebi.ac.uk/pub/databases/spot/eQTL/sumstats/QTS000042/QTD000752/QTD000752.all.tsv.gz	ILMN_1725666	12	122793418	A	C	chr12_122793418_A_C	16	0.0885417	0.997682	0.000490103	0.168174	SNP	17	192	NA	ENSG00000111358	ENSG00000111358	NA	rs80023119
QTS000042	ftp://ftp.ebi.ac.uk/pub/databases/spot/eQTL/sumstats/QTS000042/QTD000752/QTD000752.all.tsv.gz	ILMN_1732516	12	122793418	A	C	chr12_122793418_A_C	16	0.0885417	0.74661	0.0618146	0.190667	SNP	17	192	NA	ENSG00000184445	ENSG00000184445	NA	rs80023119
QTS000042	ftp://ftp.ebi.ac.uk/pub/databases/spot/eQTL/sumstats/QTS000042/QTD000752/QTD000752.all.tsv.gz	ILMN_1732767	12	122793418	A	C	chr12_122793418_A_C	16	0.0885417	0.572976	0.115771	0.204563	SNP	17	192	NA	ENSG00000110801	ENSG00000110801	NA	rs80023119
QTS000042	ftp://ftp.ebi.ac.uk/pub/databases/spot/eQTL/sumstats/QTS000042/QTD000752/QTD000752.all.tsv.gz	ILMN_1739943	12	122793418	A	C	chr12_122793418_A_C	16	0.0885417	0.514207	0.132819	0.202732	SNP	17	192	NA	ENSG00000139697	ENSG00000139697	NA	rs80023119
QTS000042	ftp://ftp.ebi.ac.uk/pub/databases/spot/eQTL/sumstats/QTS000042/QTD000752/QTD000752.all.tsv.gz	ILMN_1750497	12	122793418	A	C	chr12_122793418_A_C	16	0.0885417	0.359955	0.111101	0.120682	SNP	17	192	NA	ENSG00000182782	ENSG00000182782	NA	rs80023119
QTS000042	ftp://ftp.ebi.ac.uk/pub/databases/spot/eQTL/sumstats/QTS000042/QTD000752/QTD000752.all.tsv.gz	ILMN_1753716	12	122793418	A	C	chr12_122793418_A_C	16	0.0885417	0.92427	-0.019509	0.204606	SNP	17	192	NA	ENSG00000111361	ENSG00000111361	NA	rs80023119
QTS000042	ftp://ftp.ebi.ac.uk/pub/databases/spot/eQTL/sumstats/QTS000042/QTD000752/QTD000752.all.tsv.gz	ILMN_1760954	12	122793418	A	C	chr12_122793418_A_C	16	0.0885417	0.201025	0.25991	0.201638	SNP	17	192	NA	ENSG00000139726	ENSG00000139726	NA	rs80023119
QTS000042	ftp://ftp.ebi.ac.uk/pub/databases/spot/eQTL/sumstats/QTS000042/QTD000752/QTD000752.all.tsv.gz	ILMN_1772845	12	122793418	A	C	chr12_122793418_A_C	16	0.0885417	0.723954	0.0711709	0.200825	SNP	17	192	NA	ENSG00000184209	ENSG00000184209	NA	rs80023119
QTS000042	ftp://ftp.ebi.ac.uk/pub/databases/spot/eQTL/sumstats/QTS000042/QTD000752/QTD000752.all.tsv.gz	ILMN_1788887	12	122793418	A	C	chr12_122793418_A_C	16	0.0885417	0.173217	-0.348158	0.253409	SNP	17	192	NA	ENSG00000212694	ENSG00000212694	NA	rs80023119
QTS000042	ftp://ftp.ebi.ac.uk/pub/databases/spot/eQTL/sumstats/QTS000042/QTD000752/QTD000752.all.tsv.gz	ILMN_1788928	12	122793418	A	C	chr12_122793418_A_C	16	0.0885417	0.514912	0.17607	0.2692	SNP	17	192	NA	ENSG00000150967	ENSG00000150967	NA	rs80023119
QTS000042	ftp://ftp.ebi.ac.uk/pub/databases/spot/eQTL/sumstats/QTS000042/QTD000752/QTD000752.all.tsv.gz	ILMN_1791149	12	122793418	A	C	chr12_122793418_A_C	16	0.0885417	0.516591	0.148767	0.228369	SNP	17	192	NA	ENSG00000182196	ENSG00000182196	NA	rs80023119
QTS000042	ftp://ftp.ebi.ac.uk/pub/databases/spot/eQTL/sumstats/QTS000042/QTD000752/QTD000752.all.tsv.gz	ILMN_1792092	12	122793418	A	C	chr12_122793418_A_C	16	0.0885417	0.930172	-0.0198376	0.225689	SNP	17	192	NA	ENSG00000033030	ENSG00000033030	NA	rs80023119
QTS000042	ftp://ftp.ebi.ac.uk/pub/databases/spot/eQTL/sumstats/QTS000042/QTD000752/QTD000752.all.tsv.gz	ILMN_1797425	12	122793418	A	C	chr12_122793418_A_C	16	0.0885417	0.384092	0.184917	0.211317	SNP	17	192	NA	ENSG00000111364	ENSG00000111364	NA	rs80023119
QTS000042	ftp://ftp.ebi.ac.uk/pub/databases/spot/eQTL/sumstats/QTS000042/QTD000752/QTD000752.all.tsv.gz	ILMN_1805643	12	122793418	A	C	chr12_122793418_A_C	16	0.0885417	0.0107655	-0.525416	0.201321	SNP	17	192	NA	ENSG00000188026	ENSG00000188026	NA	rs80023119
QTS000042	ftp://ftp.ebi.ac.uk/pub/databases/spot/eQTL/sumstats/QTS000042/QTD000752/QTD000752.all.tsv.gz	ILMN_1811272	12	122793418	A	C	chr12_122793418_A_C	16	0.0885417	0.264609	0.240411	0.214032	SNP	17	192	NA	ENSG00000196917	ENSG00000196917	NA	rs80023119
QTS000042	ftp://ftp.ebi.ac.uk/pub/databases/spot/eQTL/sumstats/QTS000042/QTD000752/QTD000752.all.tsv.gz	ILMN_1813573	12	122793418	A	C	chr12_122793418_A_C	16	0.0885417	0.056601	0.342695	0.177223	SNP	17	192	NA	ENSG00000139718	ENSG00000139718	NA	rs80023119
QTS000042	ftp://ftp.ebi.ac.uk/pub/databases/spot/eQTL/sumstats/QTS000042/QTD000752/QTD000752.all.tsv.gz	ILMN_1849192	12	122793418	A	C	chr12_122793418_A_C	16	0.0885417	0.885588	0.039323	0.272438	SNP	17	192	NA	ENSG00000256546	ENSG00000256546	NA	rs80023119
QTS000042	ftp://ftp.ebi.ac.uk/pub/databases/spot/eQTL/sumstats/QTS000042/QTD000752/QTD000752.all.tsv.gz	ILMN_2098947	12	122793418	A	C	chr12_122793418_A_C	16	0.0885417	0.821376	-0.0567858	0.25071	SNP	17	192	NA	ENSG00000212694	ENSG00000212694	NA	rs80023119
QTS000042	ftp://ftp.ebi.ac.uk/pub/databases/spot/eQTL/sumstats/QTS000042/QTD000752/QTD000752.all.tsv.gz	ILMN_2310589	12	122793418	A	C	chr12_122793418_A_C	16	0.0885417	0.277112	-0.176556	0.16137	SNP	17	192	NA	ENSG00000184047	ENSG00000184047	NA	rs80023119
QTS000042	ftp://ftp.ebi.ac.uk/pub/databases/spot/eQTL/sumstats/QTS000042/QTD000752/QTD000752.all.tsv.gz	ILMN_2332990	12	122793418	A	C	chr12_122793418_A_C	16	0.0885417	0.977294	-0.00444181	0.155585	SNP	17	192	NA	ENSG00000184047	ENSG00000184047	NA	rs80023119
QTS000042	ftp://ftp.ebi.ac.uk/pub/databases/spot/eQTL/sumstats/QTS000042/QTD000752/QTD000752.all.tsv.gz	ILMN_2343047	12	122793418	A	C	chr12_122793418_A_C	16	0.0885417	0.297144	0.262336	0.250021	SNP	17	192	NA	ENSG00000150967	ENSG00000150967	NA	rs80023119
QTS000042	ftp://ftp.ebi.ac.uk/pub/databases/spot/eQTL/sumstats/QTS000042/QTD000752/QTD000752.all.tsv.gz	ILMN_2343048	12	122793418	A	C	chr12_122793418_A_C	16	0.0885417	0.465673	-0.157503	0.214886	SNP	17	192	NA	ENSG00000150967	ENSG00000150967	NA	rs80023119
QTS000042	ftp://ftp.ebi.ac.uk/pub/databases/spot/eQTL/sumstats/QTS000042/QTD000752/QTD000752.all.tsv.gz	ILMN_2358277	12	122793418	A	C	chr12_122793418_A_C	16	0.0885417	0.140355	0.247009	0.165903	SNP	17	192	NA	ENSG00000111011	ENSG00000111011	NA	rs80023119
QTS000042	ftp://ftp.ebi.ac.uk/pub/databases/spot/eQTL/sumstats/QTS000042/QTD000752/QTD000752.all.tsv.gz	ILMN_2358278	12	122793418	A	C	chr12_122793418_A_C	16	0.0885417	0.571716	-0.104198	0.183508	SNP	17	192	NA	ENSG00000111011	ENSG00000111011	NA	rs80023119
QTS000042	ftp://ftp.ebi.ac.uk/pub/databases/spot/eQTL/sumstats/QTS000042/QTD000752/QTD000752.all.tsv.gz	ILMN_2393144	12	122793418	A	C	chr12_122793418_A_C	16	0.0885417	0.832228	-0.0417575	0.196486	SNP	17	192	NA	ENSG00000182196	ENSG00000182196	NA	rs80023119
QTS000042	ftp://ftp.ebi.ac.uk/pub/databases/spot/eQTL/sumstats/QTS000042/QTD000752/QTD000752.all.tsv.gz	ILMN_2395285	12	122793418	A	C	chr12_122793418_A_C	16	0.0885417	0.569917	-0.0937155	0.164277	SNP	17	192	NA	ENSG00000184209	ENSG00000184209	NA	rs80023119
QTS000042	ftp://ftp.ebi.ac.uk/pub/databases/spot/eQTL/sumstats/QTS000042/QTD000752/QTD000752.all.tsv.gz	ILMN_2396148	12	122793418	A	C	chr12_122793418_A_C	16	0.0885417	0.504168	-0.173756	0.258988	SNP	17	192	NA	ENSG00000130787	ENSG00000130787	NA	rs80023119
QTS000042	ftp://ftp.ebi.ac.uk/pub/databases/spot/eQTL/sumstats/QTS000042/QTD000752/QTD000752.all.tsv.gz	ILMN_2404085	12	122793418	A	C	chr12_122793418_A_C	16	0.0885417	0.518007	0.10281	0.158357	SNP	17	192	NA	ENSG00000130779	ENSG00000130779	NA	rs80023119
QTS000042	ftp://ftp.ebi.ac.uk/pub/databases/spot/eQTL/sumstats/QTS000042/QTD000752/QTD000752.all.tsv.gz	ILMN_3208881	12	122793418	A	C	chr12_122793418_A_C	16	0.0885417	0.597615	-0.109163	0.206007	SNP	17	192	NA	ENSG00000183955	ENSG00000183955	NA	rs80023119
QTS000042	ftp://ftp.ebi.ac.uk/pub/databases/spot/eQTL/sumstats/QTS000042/QTD000752/QTD000752.all.tsv.gz	ILMN_3229052	12	122793418	A	C	chr12_122793418_A_C	16	0.0885417	0.691679	-0.107532	0.270196	SNP	17	192	NA	ENSG00000184209	ENSG00000184209	NA	rs80023119
QTS000042	ftp://ftp.ebi.ac.uk/pub/databases/spot/eQTL/sumstats/QTS000042/QTD000752/QTD000752.all.tsv.gz	ILMN_3249006	12	122793418	A	C	chr12_122793418_A_C	16	0.0885417	0.666096	-0.0767965	0.177328	SNP	17	192	NA	ENSG00000183955	ENSG00000183955	NA	rs80023119
QTS000042	ftp://ftp.ebi.ac.uk/pub/databases/spot/eQTL/sumstats/QTS000042/QTD000752/QTD000752.all.tsv.gz	ILMN_1651936	12	122793913	A	T	chr12_122793913_A_T	16	0.0885417	0.875932	-0.035316	0.225494	SNP	17	192	NA	ENSG00000183955	ENSG00000183955	NA	rs79426485
QTS000042	ftp://ftp.ebi.ac.uk/pub/databases/spot/eQTL/sumstats/QTS000042/QTD000752/QTD000752.all.tsv.gz	ILMN_1652918	12	122793913	A	T	chr12_122793913_A_T	16	0.0885417	0.725671	0.0817396	0.232153	SNP	17	192	NA	ENSG00000139725	ENSG00000139725	NA	rs79426485
QTS000042	ftp://ftp.ebi.ac.uk/pub/databases/spot/eQTL/sumstats/QTS000042/QTD000752/QTD000752.all.tsv.gz	ILMN_1654421	12	122793913	A	T	chr12_122793913_A_T	16	0.0885417	0.827525	-0.0477201	0.218325	SNP	17	192	NA	ENSG00000051825	ENSG00000051825	NA	rs79426485
QTS000042	ftp://ftp.ebi.ac.uk/pub/databases/spot/eQTL/sumstats/QTS000042/QTD000752/QTD000752.all.tsv.gz	ILMN_1654939	12	122793913	A	T	chr12_122793913_A_T	16	0.0885417	0.853664	-0.0377872	0.204225	SNP	17	192	NA	ENSG00000086598	ENSG00000086598	NA	rs79426485
QTS000042	ftp://ftp.ebi.ac.uk/pub/databases/spot/eQTL/sumstats/QTS000042/QTD000752/QTD000752.all.tsv.gz	ILMN_1662316	12	122793913	A	T	chr12_122793913_A_T	16	0.0885417	0.0713179	0.401521	0.219755	SNP	17	192	NA	ENSG00000139719	ENSG00000139719	NA	rs79426485
QTS000042	ftp://ftp.ebi.ac.uk/pub/databases/spot/eQTL/sumstats/QTS000042/QTD000752/QTD000752.all.tsv.gz	ILMN_1665335	12	122793913	A	T	chr12_122793913_A_T	16	0.0885417	0.404534	-0.114508	0.136663	SNP	17	192	NA	ENSG00000184047	ENSG00000184047	NA	rs79426485
QTS000042	ftp://ftp.ebi.ac.uk/pub/databases/spot/eQTL/sumstats/QTS000042/QTD000752/QTD000752.all.tsv.gz	ILMN_1667510	12	122793913	A	T	chr12_122793913_A_T	16	0.0885417	0.810756	-0.0504185	0.209882	SNP	17	192	NA	ENSG00000130921	ENSG00000130921	NA	rs79426485
QTS000042	ftp://ftp.ebi.ac.uk/pub/databases/spot/eQTL/sumstats/QTS000042/QTD000752/QTD000752.all.tsv.gz	ILMN_1668743	12	122793913	A	T	chr12_122793913_A_T	16	0.0885417	0.973006	0.0067919	0.200101	SNP	17	192	NA	ENSG00000150977	ENSG00000150977	NA	rs79426485
QTS000042	ftp://ftp.ebi.ac.uk/pub/databases/spot/eQTL/sumstats/QTS000042/QTD000752/QTD000752.all.tsv.gz	ILMN_1677693	12	122793913	A	T	chr12_122793913_A_T	16	0.0885417	0.278975	0.130996	0.120197	SNP	17	192	NA	ENSG00000255398	ENSG00000255398	NA	rs79426485
QTS000042	ftp://ftp.ebi.ac.uk/pub/databases/spot/eQTL/sumstats/QTS000042/QTD000752/QTD000752.all.tsv.gz	ILMN_1678490	12	122793913	A	T	chr12_122793913_A_T	16	0.0885417	0.721425	0.0677329	0.189313	SNP	17	192	NA	ENSG00000150977	ENSG00000150977	NA	rs79426485
QTS000042	ftp://ftp.ebi.ac.uk/pub/databases/spot/eQTL/sumstats/QTS000042/QTD000752/QTD000752.all.tsv.gz	ILMN_1684038	12	122793913	A	T	chr12_122793913_A_T	16	0.0885417	0.40214	-0.197082	0.234016	SNP	17	192	NA	ENSG00000130779	ENSG00000130779	NA	rs79426485
QTS000042	ftp://ftp.ebi.ac.uk/pub/databases/spot/eQTL/sumstats/QTS000042/QTD000752/QTD000752.all.tsv.gz	ILMN_1700380	12	122793913	A	T	chr12_122793913_A_T	16	0.0885417	0.300941	-0.221544	0.212821	SNP	17	192	NA	ENSG00000185344	ENSG00000185344	NA	rs79426485
QTS000042	ftp://ftp.ebi.ac.uk/pub/databases/spot/eQTL/sumstats/QTS000042/QTD000752/QTD000752.all.tsv.gz	ILMN_1706886	12	122793913	A	T	chr12_122793913_A_T	16	0.0885417	0.663859	-0.119827	0.274726	SNP	17	192	NA	ENSG00000110987	ENSG00000110987	NA	rs79426485
QTS000042	ftp://ftp.ebi.ac.uk/pub/databases/spot/eQTL/sumstats/QTS000042/QTD000752/QTD000752.all.tsv.gz	ILMN_1710427	12	122793913	A	T	chr12_122793913_A_T	16	0.0885417	0.359778	0.118184	0.128328	SNP	17	192	NA	ENSG00000139722	ENSG00000139722	NA	rs79426485
QTS000042	ftp://ftp.ebi.ac.uk/pub/databases/spot/eQTL/sumstats/QTS000042/QTD000752/QTD000752.all.tsv.gz	ILMN_1711699	12	122793913	A	T	chr12_122793913_A_T	16	0.0885417	0.990529	-0.00293879	0.246831	SNP	17	192	NA	ENSG00000130787	ENSG00000130787	NA	rs79426485
QTS000042	ftp://ftp.ebi.ac.uk/pub/databases/spot/eQTL/sumstats/QTS000042/QTD000752/QTD000752.all.tsv.gz	ILMN_1723058	12	122793913	A	T	chr12_122793913_A_T	16	0.0885417	0.56484	-0.129798	0.22456	SNP	17	192	NA	ENSG00000130779	ENSG00000130779	NA	rs79426485
QTS000042	ftp://ftp.ebi.ac.uk/pub/databases/spot/eQTL/sumstats/QTS000042/QTD000752/QTD000752.all.tsv.gz	ILMN_1725666	12	122793913	A	T	chr12_122793913_A_T	16	0.0885417	0.997682	0.000490103	0.168174	SNP	17	192	NA	ENSG00000111358	ENSG00000111358	NA	rs79426485
QTS000042	ftp://ftp.ebi.ac.uk/pub/databases/spot/eQTL/sumstats/QTS000042/QTD000752/QTD000752.all.tsv.gz	ILMN_1732516	12	122793913	A	T	chr12_122793913_A_T	16	0.0885417	0.74661	0.0618146	0.190667	SNP	17	192	NA	ENSG00000184445	ENSG00000184445	NA	rs79426485
QTS000042	ftp://ftp.ebi.ac.uk/pub/databases/spot/eQTL/sumstats/QTS000042/QTD000752/QTD000752.all.tsv.gz	ILMN_1732767	12	122793913	A	T	chr12_122793913_A_T	16	0.0885417	0.572976	0.115771	0.204563	SNP	17	192	NA	ENSG00000110801	ENSG00000110801	NA	rs79426485
QTS000042	ftp://ftp.ebi.ac.uk/pub/databases/spot/eQTL/sumstats/QTS000042/QTD000752/QTD000752.all.tsv.gz	ILMN_1739943	12	122793913	A	T	chr12_122793913_A_T	16	0.0885417	0.514207	0.132819	0.202732	SNP	17	192	NA	ENSG00000139697	ENSG00000139697	NA	rs79426485
QTS000042	ftp://ftp.ebi.ac.uk/pub/databases/spot/eQTL/sumstats/QTS000042/QTD000752/QTD000752.all.tsv.gz	ILMN_1750497	12	122793913	A	T	chr12_122793913_A_T	16	0.0885417	0.359955	0.111101	0.120682	SNP	17	192	NA	ENSG00000182782	ENSG00000182782	NA	rs79426485
QTS000042	ftp://ftp.ebi.ac.uk/pub/databases/spot/eQTL/sumstats/QTS000042/QTD000752/QTD000752.all.tsv.gz	ILMN_1753716	12	122793913	A	T	chr12_122793913_A_T	16	0.0885417	0.92427	-0.019509	0.204606	SNP	17	192	NA	ENSG00000111361	ENSG00000111361	NA	rs79426485
QTS000042	ftp://ftp.ebi.ac.uk/pub/databases/spot/eQTL/sumstats/QTS000042/QTD000752/QTD000752.all.tsv.gz	ILMN_1760954	12	122793913	A	T	chr12_122793913_A_T	16	0.0885417	0.201025	0.25991	0.201638	SNP	17	192	NA	ENSG00000139726	ENSG00000139726	NA	rs79426485
QTS000042	ftp://ftp.ebi.ac.uk/pub/databases/spot/eQTL/sumstats/QTS000042/QTD000752/QTD000752.all.tsv.gz	ILMN_1772845	12	122793913	A	T	chr12_122793913_A_T	16	0.0885417	0.723954	0.0711709	0.200825	SNP	17	192	NA	ENSG00000184209	ENSG00000184209	NA	rs79426485
QTS000042	ftp://ftp.ebi.ac.uk/pub/databases/spot/eQTL/sumstats/QTS000042/QTD000752/QTD000752.all.tsv.gz	ILMN_1788887	12	122793913	A	T	chr12_122793913_A_T	16	0.0885417	0.173217	-0.348158	0.253409	SNP	17	192	NA	ENSG00000212694	ENSG00000212694	NA	rs79426485
QTS000042	ftp://ftp.ebi.ac.uk/pub/databases/spot/eQTL/sumstats/QTS000042/QTD000752/QTD000752.all.tsv.gz	ILMN_1788928	12	122793913	A	T	chr12_122793913_A_T	16	0.0885417	0.514912	0.17607	0.2692	SNP	17	192	NA	ENSG00000150967	ENSG00000150967	NA	rs79426485
QTS000042	ftp://ftp.ebi.ac.uk/pub/databases/spot/eQTL/sumstats/QTS000042/QTD000752/QTD000752.all.tsv.gz	ILMN_1791149	12	122793913	A	T	chr12_122793913_A_T	16	0.0885417	0.516591	0.148767	0.228369	SNP	17	192	NA	ENSG00000182196	ENSG00000182196	NA	rs79426485
QTS000042	ftp://ftp.ebi.ac.uk/pub/databases/spot/eQTL/sumstats/QTS000042/QTD000752/QTD000752.all.tsv.gz	ILMN_1792092	12	122793913	A	T	chr12_122793913_A_T	16	0.0885417	0.930172	-0.0198376	0.225689	SNP	17	192	NA	ENSG00000033030	ENSG00000033030	NA	rs79426485
QTS000042	ftp://ftp.ebi.ac.uk/pub/databases/spot/eQTL/sumstats/QTS000042/QTD000752/QTD000752.all.tsv.gz	ILMN_1797425	12	122793913	A	T	chr12_122793913_A_T	16	0.0885417	0.384092	0.184917	0.211317	SNP	17	192	NA	ENSG00000111364	ENSG00000111364	NA	rs79426485
QTS000042	ftp://ftp.ebi.ac.uk/pub/databases/spot/eQTL/sumstats/QTS000042/QTD000752/QTD000752.all.tsv.gz	ILMN_1805643	12	122793913	A	T	chr12_122793913_A_T	16	0.0885417	0.0107655	-0.525416	0.201321	SNP	17	192	NA	ENSG00000188026	ENSG00000188026	NA	rs79426485
QTS000042	ftp://ftp.ebi.ac.uk/pub/databases/spot/eQTL/sumstats/QTS000042/QTD000752/QTD000752.all.tsv.gz	ILMN_1811272	12	122793913	A	T	chr12_122793913_A_T	16	0.0885417	0.264609	0.240411	0.214032	SNP	17	192	NA	ENSG00000196917	ENSG00000196917	NA	rs79426485
QTS000042	ftp://ftp.ebi.ac.uk/pub/databases/spot/eQTL/sumstats/QTS000042/QTD000752/QTD000752.all.tsv.gz	ILMN_1813573	12	122793913	A	T	chr12_122793913_A_T	16	0.0885417	0.056601	0.342695	0.177223	SNP	17	192	NA	ENSG00000139718	ENSG00000139718	NA	rs79426485
QTS000042	ftp://ftp.ebi.ac.uk/pub/databases/spot/eQTL/sumstats/QTS000042/QTD000752/QTD000752.all.tsv.gz	ILMN_1849192	12	122793913	A	T	chr12_122793913_A_T	16	0.0885417	0.885588	0.039323	0.272438	SNP	17	192	NA	ENSG00000256546	ENSG00000256546	NA	rs79426485
QTS000042	ftp://ftp.ebi.ac.uk/pub/databases/spot/eQTL/sumstats/QTS000042/QTD000752/QTD000752.all.tsv.gz	ILMN_2098947	12	122793913	A	T	chr12_122793913_A_T	16	0.0885417	0.821376	-0.0567858	0.25071	SNP	17	192	NA	ENSG00000212694	ENSG00000212694	NA	rs79426485
QTS000042	ftp://ftp.ebi.ac.uk/pub/databases/spot/eQTL/sumstats/QTS000042/QTD000752/QTD000752.all.tsv.gz	ILMN_2310589	12	122793913	A	T	chr12_122793913_A_T	16	0.0885417	0.277112	-0.176556	0.16137	SNP	17	192	NA	ENSG00000184047	ENSG00000184047	NA	rs79426485
QTS000042	ftp://ftp.ebi.ac.uk/pub/databases/spot/eQTL/sumstats/QTS000042/QTD000752/QTD000752.all.tsv.gz	ILMN_2332990	12	122793913	A	T	chr12_122793913_A_T	16	0.0885417	0.977294	-0.00444181	0.155585	SNP	17	192	NA	ENSG00000184047	ENSG00000184047	NA	rs79426485
QTS000042	ftp://ftp.ebi.ac.uk/pub/databases/spot/eQTL/sumstats/QTS000042/QTD000752/QTD000752.all.tsv.gz	ILMN_2343047	12	122793913	A	T	chr12_122793913_A_T	16	0.0885417	0.297144	0.262336	0.250021	SNP	17	192	NA	ENSG00000150967	ENSG00000150967	NA	rs79426485
QTS000042	ftp://ftp.ebi.ac.uk/pub/databases/spot/eQTL/sumstats/QTS000042/QTD000752/QTD000752.all.tsv.gz	ILMN_2343048	12	122793913	A	T	chr12_122793913_A_T	16	0.0885417	0.465673	-0.157503	0.214886	SNP	17	192	NA	ENSG00000150967	ENSG00000150967	NA	rs79426485
QTS000042	ftp://ftp.ebi.ac.uk/pub/databases/spot/eQTL/sumstats/QTS000042/QTD000752/QTD000752.all.tsv.gz	ILMN_2358277	12	122793913	A	T	chr12_122793913_A_T	16	0.0885417	0.140355	0.247009	0.165903	SNP	17	192	NA	ENSG00000111011	ENSG00000111011	NA	rs79426485
QTS000042	ftp://ftp.ebi.ac.uk/pub/databases/spot/eQTL/sumstats/QTS000042/QTD000752/QTD000752.all.tsv.gz	ILMN_2358278	12	122793913	A	T	chr12_122793913_A_T	16	0.0885417	0.571716	-0.104198	0.183508	SNP	17	192	NA	ENSG00000111011	ENSG00000111011	NA	rs79426485
QTS000042	ftp://ftp.ebi.ac.uk/pub/databases/spot/eQTL/sumstats/QTS000042/QTD000752/QTD000752.all.tsv.gz	ILMN_2393144	12	122793913	A	T	chr12_122793913_A_T	16	0.0885417	0.832228	-0.0417575	0.196486	SNP	17	192	NA	ENSG00000182196	ENSG00000182196	NA	rs79426485
QTS000042	ftp://ftp.ebi.ac.uk/pub/databases/spot/eQTL/sumstats/QTS000042/QTD000752/QTD000752.all.tsv.gz	ILMN_2395285	12	122793913	A	T	chr12_122793913_A_T	16	0.0885417	0.569917	-0.0937155	0.164277	SNP	17	192	NA	ENSG00000184209	ENSG00000184209	NA	rs79426485
QTS000042	ftp://ftp.ebi.ac.uk/pub/databases/spot/eQTL/sumstats/QTS000042/QTD000752/QTD000752.all.tsv.gz	ILMN_2396148	12	122793913	A	T	chr12_122793913_A_T	16	0.0885417	0.504168	-0.173756	0.258988	SNP	17	192	NA	ENSG00000130787	ENSG00000130787	NA	rs79426485
QTS000042	ftp://ftp.ebi.ac.uk/pub/databases/spot/eQTL/sumstats/QTS000042/QTD000752/QTD000752.all.tsv.gz	ILMN_2404085	12	122793913	A	T	chr12_122793913_A_T	16	0.0885417	0.518007	0.10281	0.158357	SNP	17	192	NA	ENSG00000130779	ENSG00000130779	NA	rs79426485
QTS000042	ftp://ftp.ebi.ac.uk/pub/databases/spot/eQTL/sumstats/QTS000042/QTD000752/QTD000752.all.tsv.gz	ILMN_3208881	12	122793913	A	T	chr12_122793913_A_T	16	0.0885417	0.597615	-0.109163	0.206007	SNP	17	192	NA	ENSG00000183955	ENSG00000183955	NA	rs79426485
QTS000042	ftp://ftp.ebi.ac.uk/pub/databases/spot/eQTL/sumstats/QTS000042/QTD000752/QTD000752.all.tsv.gz	ILMN_3229052	12	122793913	A	T	chr12_122793913_A_T	16	0.0885417	0.691679	-0.107532	0.270196	SNP	17	192	NA	ENSG00000184209	ENSG00000184209	NA	rs79426485
QTS000042	ftp://ftp.ebi.ac.uk/pub/databases/spot/eQTL/sumstats/QTS000042/QTD000752/QTD000752.all.tsv.gz	ILMN_3249006	12	122793913	A	T	chr12_122793913_A_T	16	0.0885417	0.666096	-0.0767965	0.177328	SNP	17	192	NA	ENSG00000183955	ENSG00000183955	NA	rs79426485
QTS000042	ftp://ftp.ebi.ac.uk/pub/databases/spot/eQTL/sumstats/QTS000042/QTD000752/QTD000752.all.tsv.gz	ILMN_1651936	12	122794611	A	G	chr12_122794611_A_G	10	0.0520833	0.00236452	-0.924797	0.29472	SNP	182	192	NA	ENSG00000183955	ENSG00000183955	NA	rs2649895
QTS000042	ftp://ftp.ebi.ac.uk/pub/databases/spot/eQTL/sumstats/QTS000042/QTD000752/QTD000752.all.tsv.gz	ILMN_1652918	12	122794611	A	G	chr12_122794611_A_G	10	0.0520833	0.30076	-0.332424	0.319215	SNP	182	192	NA	ENSG00000139725	ENSG00000139725	NA	rs2649895
QTS000042	ftp://ftp.ebi.ac.uk/pub/databases/spot/eQTL/sumstats/QTS000042/QTD000752/QTD000752.all.tsv.gz	ILMN_1654421	12	122794611	A	G	chr12_122794611_A_G	10	0.0520833	0.72078	-0.108241	0.301803	SNP	182	192	NA	ENSG00000051825	ENSG00000051825	NA	rs2649895
QTS000042	ftp://ftp.ebi.ac.uk/pub/databases/spot/eQTL/sumstats/QTS000042/QTD000752/QTD000752.all.tsv.gz	ILMN_1654939	12	122794611	A	G	chr12_122794611_A_G	10	0.0520833	0.854764	0.051864	0.282451	SNP	182	192	NA	ENSG00000086598	ENSG00000086598	NA	rs2649895
QTS000042	ftp://ftp.ebi.ac.uk/pub/databases/spot/eQTL/sumstats/QTS000042/QTD000752/QTD000752.all.tsv.gz	ILMN_1662316	12	122794611	A	G	chr12_122794611_A_G	10	0.0520833	0.234944	0.367787	0.307382	SNP	182	192	NA	ENSG00000139719	ENSG00000139719	NA	rs2649895
QTS000042	ftp://ftp.ebi.ac.uk/pub/databases/spot/eQTL/sumstats/QTS000042/QTD000752/QTD000752.all.tsv.gz	ILMN_1665335	12	122794611	A	G	chr12_122794611_A_G	10	0.0520833	0.180739	-0.253448	0.187743	SNP	182	192	NA	ENSG00000184047	ENSG00000184047	NA	rs2649895
QTS000042	ftp://ftp.ebi.ac.uk/pub/databases/spot/eQTL/sumstats/QTS000042/QTD000752/QTD000752.all.tsv.gz	ILMN_1667510	12	122794611	A	G	chr12_122794611_A_G	10	0.0520833	0.709663	-0.108394	0.290129	SNP	182	192	NA	ENSG00000130921	ENSG00000130921	NA	rs2649895
QTS000042	ftp://ftp.ebi.ac.uk/pub/databases/spot/eQTL/sumstats/QTS000042/QTD000752/QTD000752.all.tsv.gz	ILMN_1668743	12	122794611	A	G	chr12_122794611_A_G	10	0.0520833	0.236023	-0.327533	0.274376	SNP	182	192	NA	ENSG00000150977	ENSG00000150977	NA	rs2649895
QTS000042	ftp://ftp.ebi.ac.uk/pub/databases/spot/eQTL/sumstats/QTS000042/QTD000752/QTD000752.all.tsv.gz	ILMN_1677693	12	122794611	A	G	chr12_122794611_A_G	10	0.0520833	0.839861	-0.0339333	0.167395	SNP	182	192	NA	ENSG00000255398	ENSG00000255398	NA	rs2649895
QTS000042	ftp://ftp.ebi.ac.uk/pub/databases/spot/eQTL/sumstats/QTS000042/QTD000752/QTD000752.all.tsv.gz	ILMN_1678490	12	122794611	A	G	chr12_122794611_A_G	10	0.0520833	0.193838	-0.339736	0.259331	SNP	182	192	NA	ENSG00000150977	ENSG00000150977	NA	rs2649895
QTS000042	ftp://ftp.ebi.ac.uk/pub/databases/spot/eQTL/sumstats/QTS000042/QTD000752/QTD000752.all.tsv.gz	ILMN_1684038	12	122794611	A	G	chr12_122794611_A_G	10	0.0520833	0.798377	-0.0832699	0.324919	SNP	182	192	NA	ENSG00000130779	ENSG00000130779	NA	rs2649895
QTS000042	ftp://ftp.ebi.ac.uk/pub/databases/spot/eQTL/sumstats/QTS000042/QTD000752/QTD000752.all.tsv.gz	ILMN_1700380	12	122794611	A	G	chr12_122794611_A_G	10	0.0520833	0.0307336	-0.632972	0.287915	SNP	182	192	NA	ENSG00000185344	ENSG00000185344	NA	rs2649895
QTS000042	ftp://ftp.ebi.ac.uk/pub/databases/spot/eQTL/sumstats/QTS000042/QTD000752/QTD000752.all.tsv.gz	ILMN_1706886	12	122794611	A	G	chr12_122794611_A_G	10	0.0520833	0.801376	-0.0959687	0.380249	SNP	182	192	NA	ENSG00000110987	ENSG00000110987	NA	rs2649895
QTS000042	ftp://ftp.ebi.ac.uk/pub/databases/spot/eQTL/sumstats/QTS000042/QTD000752/QTD000752.all.tsv.gz	ILMN_1710427	12	122794611	A	G	chr12_122794611_A_G	10	0.0520833	0.553367	-0.105949	0.178014	SNP	182	192	NA	ENSG00000139722	ENSG00000139722	NA	rs2649895
QTS000042	ftp://ftp.ebi.ac.uk/pub/databases/spot/eQTL/sumstats/QTS000042/QTD000752/QTD000752.all.tsv.gz	ILMN_1711699	12	122794611	A	G	chr12_122794611_A_G	10	0.0520833	0.114214	-0.536745	0.336191	SNP	182	192	NA	ENSG00000130787	ENSG00000130787	NA	rs2649895
QTS000042	ftp://ftp.ebi.ac.uk/pub/databases/spot/eQTL/sumstats/QTS000042/QTD000752/QTD000752.all.tsv.gz	ILMN_1723058	12	122794611	A	G	chr12_122794611_A_G	10	0.0520833	0.581077	0.172091	0.310626	SNP	182	192	NA	ENSG00000130779	ENSG00000130779	NA	rs2649895
QTS000042	ftp://ftp.ebi.ac.uk/pub/databases/spot/eQTL/sumstats/QTS000042/QTD000752/QTD000752.all.tsv.gz	ILMN_1725666	12	122794611	A	G	chr12_122794611_A_G	10	0.0520833	0.675845	0.0975002	0.232342	SNP	182	192	NA	ENSG00000111358	ENSG00000111358	NA	rs2649895
QTS000042	ftp://ftp.ebi.ac.uk/pub/databases/spot/eQTL/sumstats/QTS000042/QTD000752/QTD000752.all.tsv.gz	ILMN_1732516	12	122794611	A	G	chr12_122794611_A_G	10	0.0520833	0.186742	-0.347581	0.261061	SNP	182	192	NA	ENSG00000184445	ENSG00000184445	NA	rs2649895
QTS000042	ftp://ftp.ebi.ac.uk/pub/databases/spot/eQTL/sumstats/QTS000042/QTD000752/QTD000752.all.tsv.gz	ILMN_1732767	12	122794611	A	G	chr12_122794611_A_G	10	0.0520833	0.975237	0.00882596	0.283468	SNP	182	192	NA	ENSG00000110801	ENSG00000110801	NA	rs2649895
QTS000042	ftp://ftp.ebi.ac.uk/pub/databases/spot/eQTL/sumstats/QTS000042/QTD000752/QTD000752.all.tsv.gz	ILMN_1739943	12	122794611	A	G	chr12_122794611_A_G	10	0.0520833	0.54366	-0.171047	0.280483	SNP	182	192	NA	ENSG00000139697	ENSG00000139697	NA	rs2649895
QTS000042	ftp://ftp.ebi.ac.uk/pub/databases/spot/eQTL/sumstats/QTS000042/QTD000752/QTD000752.all.tsv.gz	ILMN_1750497	12	122794611	A	G	chr12_122794611_A_G	10	0.0520833	0.886656	0.0239847	0.167747	SNP	182	192	NA	ENSG00000182782	ENSG00000182782	NA	rs2649895
QTS000042	ftp://ftp.ebi.ac.uk/pub/databases/spot/eQTL/sumstats/QTS000042/QTD000752/QTD000752.all.tsv.gz	ILMN_1753716	12	122794611	A	G	chr12_122794611_A_G	10	0.0520833	0.874171	-0.0449488	0.28295	SNP	182	192	NA	ENSG00000111361	ENSG00000111361	NA	rs2649895
QTS000042	ftp://ftp.ebi.ac.uk/pub/databases/spot/eQTL/sumstats/QTS000042/QTD000752/QTD000752.all.tsv.gz	ILMN_1760954	12	122794611	A	G	chr12_122794611_A_G	10	0.0520833	0.123779	-0.43172	0.27762	SNP	182	192	NA	ENSG00000139726	ENSG00000139726	NA	rs2649895
QTS000042	ftp://ftp.ebi.ac.uk/pub/databases/spot/eQTL/sumstats/QTS000042/QTD000752/QTD000752.all.tsv.gz	ILMN_1772845	12	122794611	A	G	chr12_122794611_A_G	10	0.0520833	0.988485	0.00402379	0.27796	SNP	182	192	NA	ENSG00000184209	ENSG00000184209	NA	rs2649895
QTS000042	ftp://ftp.ebi.ac.uk/pub/databases/spot/eQTL/sumstats/QTS000042/QTD000752/QTD000752.all.tsv.gz	ILMN_1788887	12	122794611	A	G	chr12_122794611_A_G	10	0.0520833	0.506407	-0.235934	0.353526	SNP	182	192	NA	ENSG00000212694	ENSG00000212694	NA	rs2649895
QTS000042	ftp://ftp.ebi.ac.uk/pub/databases/spot/eQTL/sumstats/QTS000042/QTD000752/QTD000752.all.tsv.gz	ILMN_1788928	12	122794611	A	G	chr12_122794611_A_G	10	0.0520833	0.778291	-0.105392	0.373102	SNP	182	192	NA	ENSG00000150967	ENSG00000150967	NA	rs2649895
QTS000042	ftp://ftp.ebi.ac.uk/pub/databases/spot/eQTL/sumstats/QTS000042/QTD000752/QTD000752.all.tsv.gz	ILMN_1791149	12	122794611	A	G	chr12_122794611_A_G	10	0.0520833	0.421234	0.254955	0.315405	SNP	182	192	NA	ENSG00000182196	ENSG00000182196	NA	rs2649895
QTS000042	ftp://ftp.ebi.ac.uk/pub/databases/spot/eQTL/sumstats/QTS000042/QTD000752/QTD000752.all.tsv.gz	ILMN_1792092	12	122794611	A	G	chr12_122794611_A_G	10	0.0520833	0.863186	0.053949	0.312095	SNP	182	192	NA	ENSG00000033030	ENSG00000033030	NA	rs2649895
QTS000042	ftp://ftp.ebi.ac.uk/pub/databases/spot/eQTL/sumstats/QTS000042/QTD000752/QTD000752.all.tsv.gz	ILMN_1797425	12	122794611	A	G	chr12_122794611_A_G	10	0.0520833	0.0325094	-0.620967	0.2855	SNP	182	192	NA	ENSG00000111364	ENSG00000111364	NA	rs2649895
QTS000042	ftp://ftp.ebi.ac.uk/pub/databases/spot/eQTL/sumstats/QTS000042/QTD000752/QTD000752.all.tsv.gz	ILMN_1805643	12	122794611	A	G	chr12_122794611_A_G	10	0.0520833	0.0272194	-0.632371	0.281227	SNP	182	192	NA	ENSG00000188026	ENSG00000188026	NA	rs2649895
QTS000042	ftp://ftp.ebi.ac.uk/pub/databases/spot/eQTL/sumstats/QTS000042/QTD000752/QTD000752.all.tsv.gz	ILMN_1811272	12	122794611	A	G	chr12_122794611_A_G	10	0.0520833	0.688524	0.119875	0.297989	SNP	182	192	NA	ENSG00000196917	ENSG00000196917	NA	rs2649895
QTS000042	ftp://ftp.ebi.ac.uk/pub/databases/spot/eQTL/sumstats/QTS000042/QTD000752/QTD000752.all.tsv.gz	ILMN_1813573	12	122794611	A	G	chr12_122794611_A_G	10	0.0520833	0.718459	0.0905972	0.250432	SNP	182	192	NA	ENSG00000139718	ENSG00000139718	NA	rs2649895
QTS000042	ftp://ftp.ebi.ac.uk/pub/databases/spot/eQTL/sumstats/QTS000042/QTD000752/QTD000752.all.tsv.gz	ILMN_1849192	12	122794611	A	G	chr12_122794611_A_G	10	0.0520833	0.334304	0.363901	0.374691	SNP	182	192	NA	ENSG00000256546	ENSG00000256546	NA	rs2649895
QTS000042	ftp://ftp.ebi.ac.uk/pub/databases/spot/eQTL/sumstats/QTS000042/QTD000752/QTD000752.all.tsv.gz	ILMN_2098947	12	122794611	A	G	chr12_122794611_A_G	10	0.0520833	0.258389	-0.391671	0.344142	SNP	182	192	NA	ENSG00000212694	ENSG00000212694	NA	rs2649895
QTS000042	ftp://ftp.ebi.ac.uk/pub/databases/spot/eQTL/sumstats/QTS000042/QTD000752/QTD000752.all.tsv.gz	ILMN_2310589	12	122794611	A	G	chr12_122794611_A_G	10	0.0520833	0.155354	-0.318417	0.222037	SNP	182	192	NA	ENSG00000184047	ENSG00000184047	NA	rs2649895
QTS000042	ftp://ftp.ebi.ac.uk/pub/databases/spot/eQTL/sumstats/QTS000042/QTD000752/QTD000752.all.tsv.gz	ILMN_2332990	12	122794611	A	G	chr12_122794611_A_G	10	0.0520833	0.887769	-0.0304588	0.215155	SNP	182	192	NA	ENSG00000184047	ENSG00000184047	NA	rs2649895
QTS000042	ftp://ftp.ebi.ac.uk/pub/databases/spot/eQTL/sumstats/QTS000042/QTD000752/QTD000752.all.tsv.gz	ILMN_2343047	12	122794611	A	G	chr12_122794611_A_G	10	0.0520833	0.0823504	-0.600994	0.341716	SNP	182	192	NA	ENSG00000150967	ENSG00000150967	NA	rs2649895
QTS000042	ftp://ftp.ebi.ac.uk/pub/databases/spot/eQTL/sumstats/QTS000042/QTD000752/QTD000752.all.tsv.gz	ILMN_2343048	12	122794611	A	G	chr12_122794611_A_G	10	0.0520833	0.577761	-0.166326	0.297601	SNP	182	192	NA	ENSG00000150967	ENSG00000150967	NA	rs2649895
QTS000042	ftp://ftp.ebi.ac.uk/pub/databases/spot/eQTL/sumstats/QTS000042/QTD000752/QTD000752.all.tsv.gz	ILMN_2358277	12	122794611	A	G	chr12_122794611_A_G	10	0.0520833	0.741869	-0.076799	0.232376	SNP	182	192	NA	ENSG00000111011	ENSG00000111011	NA	rs2649895
QTS000042	ftp://ftp.ebi.ac.uk/pub/databases/spot/eQTL/sumstats/QTS000042/QTD000752/QTD000752.all.tsv.gz	ILMN_2358278	12	122794611	A	G	chr12_122794611_A_G	10	0.0520833	0.958586	-0.0132454	0.254293	SNP	182	192	NA	ENSG00000111011	ENSG00000111011	NA	rs2649895
QTS000042	ftp://ftp.ebi.ac.uk/pub/databases/spot/eQTL/sumstats/QTS000042/QTD000752/QTD000752.all.tsv.gz	ILMN_2393144	12	122794611	A	G	chr12_122794611_A_G	10	0.0520833	0.66386	-0.118423	0.271508	SNP	182	192	NA	ENSG00000182196	ENSG00000182196	NA	rs2649895
QTS000042	ftp://ftp.ebi.ac.uk/pub/databases/spot/eQTL/sumstats/QTS000042/QTD000752/QTD000752.all.tsv.gz	ILMN_2395285	12	122794611	A	G	chr12_122794611_A_G	10	0.0520833	0.0717603	-0.407109	0.223168	SNP	182	192	NA	ENSG00000184209	ENSG00000184209	NA	rs2649895
QTS000042	ftp://ftp.ebi.ac.uk/pub/databases/spot/eQTL/sumstats/QTS000042/QTD000752/QTD000752.all.tsv.gz	ILMN_2396148	12	122794611	A	G	chr12_122794611_A_G	10	0.0520833	0.327616	-0.351641	0.357067	SNP	182	192	NA	ENSG00000130787	ENSG00000130787	NA	rs2649895
QTS000042	ftp://ftp.ebi.ac.uk/pub/databases/spot/eQTL/sumstats/QTS000042/QTD000752/QTD000752.all.tsv.gz	ILMN_2404085	12	122794611	A	G	chr12_122794611_A_G	10	0.0520833	0.404813	-0.183088	0.218643	SNP	182	192	NA	ENSG00000130779	ENSG00000130779	NA	rs2649895
QTS000042	ftp://ftp.ebi.ac.uk/pub/databases/spot/eQTL/sumstats/QTS000042/QTD000752/QTD000752.all.tsv.gz	ILMN_3208881	12	122794611	A	G	chr12_122794611_A_G	10	0.0520833	0.631232	0.137313	0.285	SNP	182	192	NA	ENSG00000183955	ENSG00000183955	NA	rs2649895
QTS000042	ftp://ftp.ebi.ac.uk/pub/databases/spot/eQTL/sumstats/QTS000042/QTD000752/QTD000752.all.tsv.gz	ILMN_3229052	12	122794611	A	G	chr12_122794611_A_G	10	0.0520833	0.00501376	-1.0279	0.356412	SNP	182	192	NA	ENSG00000184209	ENSG00000184209	NA	rs2649895
QTS000042	ftp://ftp.ebi.ac.uk/pub/databases/spot/eQTL/sumstats/QTS000042/QTD000752/QTD000752.all.tsv.gz	ILMN_3249006	12	122794611	A	G	chr12_122794611_A_G	10	0.0520833	0.952091	-0.0147966	0.245526	SNP	182	192	NA	ENSG00000183955	ENSG00000183955	NA	rs2649895
QTS000042	ftp://ftp.ebi.ac.uk/pub/databases/spot/eQTL/sumstats/QTS000042/QTD000752/QTD000752.all.tsv.gz	ILMN_1651936	12	122795017	G	A	chr12_122795017_G_A	16	0.0885417	0.875677	-0.035402	0.225574	SNP	17	192	NA	ENSG00000183955	ENSG00000183955	NA	rs75481785
QTS000042	ftp://ftp.ebi.ac.uk/pub/databases/spot/eQTL/sumstats/QTS000042/QTD000752/QTD000752.all.tsv.gz	ILMN_1652918	12	122795017	G	A	chr12_122795017_G_A	16	0.0885417	0.721314	0.0831227	0.23223	SNP	17	192	NA	ENSG00000139725	ENSG00000139725	NA	rs75481785
QTS000042	ftp://ftp.ebi.ac.uk/pub/databases/spot/eQTL/sumstats/QTS000042/QTD000752/QTD000752.all.tsv.gz	ILMN_1654421	12	122795017	G	A	chr12_122795017_G_A	16	0.0885417	0.827129	-0.0478486	0.218403	SNP	17	192	NA	ENSG00000051825	ENSG00000051825	NA	rs75481785
QTS000042	ftp://ftp.ebi.ac.uk/pub/databases/spot/eQTL/sumstats/QTS000042/QTD000752/QTD000752.all.tsv.gz	ILMN_1654939	12	122795017	G	A	chr12_122795017_G_A	16	0.0885417	0.849518	-0.0388842	0.204295	SNP	17	192	NA	ENSG00000086598	ENSG00000086598	NA	rs75481785
QTS000042	ftp://ftp.ebi.ac.uk/pub/databases/spot/eQTL/sumstats/QTS000042/QTD000752/QTD000752.all.tsv.gz	ILMN_1662316	12	122795017	G	A	chr12_122795017_G_A	16	0.0885417	0.0722852	0.400326	0.219863	SNP	17	192	NA	ENSG00000139719	ENSG00000139719	NA	rs75481785
QTS000042	ftp://ftp.ebi.ac.uk/pub/databases/spot/eQTL/sumstats/QTS000042/QTD000752/QTD000752.all.tsv.gz	ILMN_1665335	12	122795017	G	A	chr12_122795017_G_A	16	0.0885417	0.40261	-0.115016	0.136707	SNP	17	192	NA	ENSG00000184047	ENSG00000184047	NA	rs75481785
QTS000042	ftp://ftp.ebi.ac.uk/pub/databases/spot/eQTL/sumstats/QTS000042/QTD000752/QTD000752.all.tsv.gz	ILMN_1667510	12	122795017	G	A	chr12_122795017_G_A	16	0.0885417	0.812183	-0.0500491	0.209958	SNP	17	192	NA	ENSG00000130921	ENSG00000130921	NA	rs75481785
QTS000042	ftp://ftp.ebi.ac.uk/pub/databases/spot/eQTL/sumstats/QTS000042/QTD000752/QTD000752.all.tsv.gz	ILMN_1668743	12	122795017	G	A	chr12_122795017_G_A	16	0.0885417	0.974514	0.00641446	0.200173	SNP	17	192	NA	ENSG00000150977	ENSG00000150977	NA	rs75481785
QTS000042	ftp://ftp.ebi.ac.uk/pub/databases/spot/eQTL/sumstats/QTS000042/QTD000752/QTD000752.all.tsv.gz	ILMN_1677693	12	122795017	G	A	chr12_122795017_G_A	16	0.0885417	0.281534	0.130352	0.120249	SNP	17	192	NA	ENSG00000255398	ENSG00000255398	NA	rs75481785
QTS000042	ftp://ftp.ebi.ac.uk/pub/databases/spot/eQTL/sumstats/QTS000042/QTD000752/QTD000752.all.tsv.gz	ILMN_1678490	12	122795017	G	A	chr12_122795017_G_A	16	0.0885417	0.728955	0.0658508	0.189389	SNP	17	192	NA	ENSG00000150977	ENSG00000150977	NA	rs75481785
QTS000042	ftp://ftp.ebi.ac.uk/pub/databases/spot/eQTL/sumstats/QTS000042/QTD000752/QTD000752.all.tsv.gz	ILMN_1684038	12	122795017	G	A	chr12_122795017_G_A	16	0.0885417	0.399575	-0.198225	0.234088	SNP	17	192	NA	ENSG00000130779	ENSG00000130779	NA	rs75481785
QTS000042	ftp://ftp.ebi.ac.uk/pub/databases/spot/eQTL/sumstats/QTS000042/QTD000752/QTD000752.all.tsv.gz	ILMN_1700380	12	122795017	G	A	chr12_122795017_G_A	16	0.0885417	0.297961	-0.222985	0.21288	SNP	17	192	NA	ENSG00000185344	ENSG00000185344	NA	rs75481785
QTS000042	ftp://ftp.ebi.ac.uk/pub/databases/spot/eQTL/sumstats/QTS000042/QTD000752/QTD000752.all.tsv.gz	ILMN_1706886	12	122795017	G	A	chr12_122795017_G_A	16	0.0885417	0.66376	-0.119908	0.274824	SNP	17	192	NA	ENSG00000110987	ENSG00000110987	NA	rs75481785
QTS000042	ftp://ftp.ebi.ac.uk/pub/databases/spot/eQTL/sumstats/QTS000042/QTD000752/QTD000752.all.tsv.gz	ILMN_1710427	12	122795017	G	A	chr12_122795017_G_A	16	0.0885417	0.358242	0.118602	0.128369	SNP	17	192	NA	ENSG00000139722	ENSG00000139722	NA	rs75481785
QTS000042	ftp://ftp.ebi.ac.uk/pub/databases/spot/eQTL/sumstats/QTS000042/QTD000752/QTD000752.all.tsv.gz	ILMN_1711699	12	122795017	G	A	chr12_122795017_G_A	16	0.0885417	0.995016	-0.00154711	0.246919	SNP	17	192	NA	ENSG00000130787	ENSG00000130787	NA	rs75481785
QTS000042	ftp://ftp.ebi.ac.uk/pub/databases/spot/eQTL/sumstats/QTS000042/QTD000752/QTD000752.all.tsv.gz	ILMN_1723058	12	122795017	G	A	chr12_122795017_G_A	16	0.0885417	0.563795	-0.130193	0.224637	SNP	17	192	NA	ENSG00000130779	ENSG00000130779	NA	rs75481785
QTS000042	ftp://ftp.ebi.ac.uk/pub/databases/spot/eQTL/sumstats/QTS000042/QTD000752/QTD000752.all.tsv.gz	ILMN_1725666	12	122795017	G	A	chr12_122795017_G_A	16	0.0885417	0.996557	-0.000728128	0.168234	SNP	17	192	NA	ENSG00000111358	ENSG00000111358	NA	rs75481785
QTS000042	ftp://ftp.ebi.ac.uk/pub/databases/spot/eQTL/sumstats/QTS000042/QTD000752/QTD000752.all.tsv.gz	ILMN_1732516	12	122795017	G	A	chr12_122795017_G_A	16	0.0885417	0.744084	0.062475	0.190732	SNP	17	192	NA	ENSG00000184445	ENSG00000184445	NA	rs75481785
QTS000042	ftp://ftp.ebi.ac.uk/pub/databases/spot/eQTL/sumstats/QTS000042/QTD000752/QTD000752.all.tsv.gz	ILMN_1732767	12	122795017	G	A	chr12_122795017_G_A	16	0.0885417	0.577294	0.114514	0.204645	SNP	17	192	NA	ENSG00000110801	ENSG00000110801	NA	rs75481785
QTS000042	ftp://ftp.ebi.ac.uk/pub/databases/spot/eQTL/sumstats/QTS000042/QTD000752/QTD000752.all.tsv.gz	ILMN_1739943	12	122795017	G	A	chr12_122795017_G_A	16	0.0885417	0.513605	0.133056	0.202803	SNP	17	192	NA	ENSG00000139697	ENSG00000139697	NA	rs75481785
QTS000042	ftp://ftp.ebi.ac.uk/pub/databases/spot/eQTL/sumstats/QTS000042/QTD000752/QTD000752.all.tsv.gz	ILMN_1750497	12	122795017	G	A	chr12_122795017_G_A	16	0.0885417	0.361757	0.110727	0.12073	SNP	17	192	NA	ENSG00000182782	ENSG00000182782	NA	rs75481785
QTS000042	ftp://ftp.ebi.ac.uk/pub/databases/spot/eQTL/sumstats/QTS000042/QTD000752/QTD000752.all.tsv.gz	ILMN_1753716	12	122795017	G	A	chr12_122795017_G_A	16	0.0885417	0.915983	-0.0216591	0.204676	SNP	17	192	NA	ENSG00000111361	ENSG00000111361	NA	rs75481785
QTS000042	ftp://ftp.ebi.ac.uk/pub/databases/spot/eQTL/sumstats/QTS000042/QTD000752/QTD000752.all.tsv.gz	ILMN_1760954	12	122795017	G	A	chr12_122795017_G_A	16	0.0885417	0.202035	0.259427	0.201719	SNP	17	192	NA	ENSG00000139726	ENSG00000139726	NA	rs75481785
QTS000042	ftp://ftp.ebi.ac.uk/pub/databases/spot/eQTL/sumstats/QTS000042/QTD000752/QTD000752.all.tsv.gz	ILMN_1772845	12	122795017	G	A	chr12_122795017_G_A	16	0.0885417	0.720616	0.072094	0.200892	SNP	17	192	NA	ENSG00000184209	ENSG00000184209	NA	rs75481785
QTS000042	ftp://ftp.ebi.ac.uk/pub/databases/spot/eQTL/sumstats/QTS000042/QTD000752/QTD000752.all.tsv.gz	ILMN_1788887	12	122795017	G	A	chr12_122795017_G_A	16	0.0885417	0.17159	-0.34959	0.253478	SNP	17	192	NA	ENSG00000212694	ENSG00000212694	NA	rs75481785
QTS000042	ftp://ftp.ebi.ac.uk/pub/databases/spot/eQTL/sumstats/QTS000042/QTD000752/QTD000752.all.tsv.gz	ILMN_1788928	12	122795017	G	A	chr12_122795017_G_A	16	0.0885417	0.518875	0.174479	0.269309	SNP	17	192	NA	ENSG00000150967	ENSG00000150967	NA	rs75481785
QTS000042	ftp://ftp.ebi.ac.uk/pub/databases/spot/eQTL/sumstats/QTS000042/QTD000752/QTD000752.all.tsv.gz	ILMN_1791149	12	122795017	G	A	chr12_122795017_G_A	16	0.0885417	0.512961	0.150107	0.228441	SNP	17	192	NA	ENSG00000182196	ENSG00000182196	NA	rs75481785
QTS000042	ftp://ftp.ebi.ac.uk/pub/databases/spot/eQTL/sumstats/QTS000042/QTD000752/QTD000752.all.tsv.gz	ILMN_1792092	12	122795017	G	A	chr12_122795017_G_A	16	0.0885417	0.930998	-0.0196093	0.22577	SNP	17	192	NA	ENSG00000033030	ENSG00000033030	NA	rs75481785
QTS000042	ftp://ftp.ebi.ac.uk/pub/databases/spot/eQTL/sumstats/QTS000042/QTD000752/QTD000752.all.tsv.gz	ILMN_1797425	12	122795017	G	A	chr12_122795017_G_A	16	0.0885417	0.383938	0.185043	0.211391	SNP	17	192	NA	ENSG00000111364	ENSG00000111364	NA	rs75481785
QTS000042	ftp://ftp.ebi.ac.uk/pub/databases/spot/eQTL/sumstats/QTS000042/QTD000752/QTD000752.all.tsv.gz	ILMN_1805643	12	122795017	G	A	chr12_122795017_G_A	16	0.0885417	0.0106262	-0.526501	0.201364	SNP	17	192	NA	ENSG00000188026	ENSG00000188026	NA	rs75481785
QTS000042	ftp://ftp.ebi.ac.uk/pub/databases/spot/eQTL/sumstats/QTS000042/QTD000752/QTD000752.all.tsv.gz	ILMN_1811272	12	122795017	G	A	chr12_122795017_G_A	16	0.0885417	0.265267	0.240169	0.214113	SNP	17	192	NA	ENSG00000196917	ENSG00000196917	NA	rs75481785
QTS000042	ftp://ftp.ebi.ac.uk/pub/databases/spot/eQTL/sumstats/QTS000042/QTD000752/QTD000752.all.tsv.gz	ILMN_1813573	12	122795017	G	A	chr12_122795017_G_A	16	0.0885417	0.0564125	0.343073	0.17728	SNP	17	192	NA	ENSG00000139718	ENSG00000139718	NA	rs75481785
QTS000042	ftp://ftp.ebi.ac.uk/pub/databases/spot/eQTL/sumstats/QTS000042/QTD000752/QTD000752.all.tsv.gz	ILMN_1849192	12	122795017	G	A	chr12_122795017_G_A	16	0.0885417	0.886913	0.0388785	0.272536	SNP	17	192	NA	ENSG00000256546	ENSG00000256546	NA	rs75481785
QTS000042	ftp://ftp.ebi.ac.uk/pub/databases/spot/eQTL/sumstats/QTS000042/QTD000752/QTD000752.all.tsv.gz	ILMN_2098947	12	122795017	G	A	chr12_122795017_G_A	16	0.0885417	0.822573	-0.0564192	0.2508	SNP	17	192	NA	ENSG00000212694	ENSG00000212694	NA	rs75481785
QTS000042	ftp://ftp.ebi.ac.uk/pub/databases/spot/eQTL/sumstats/QTS000042/QTD000752/QTD000752.all.tsv.gz	ILMN_2310589	12	122795017	G	A	chr12_122795017_G_A	16	0.0885417	0.275937	-0.177048	0.161422	SNP	17	192	NA	ENSG00000184047	ENSG00000184047	NA	rs75481785
QTS000042	ftp://ftp.ebi.ac.uk/pub/databases/spot/eQTL/sumstats/QTS000042/QTD000752/QTD000752.all.tsv.gz	ILMN_2332990	12	122795017	G	A	chr12_122795017_G_A	16	0.0885417	0.973526	-0.00518084	0.15564	SNP	17	192	NA	ENSG00000184047	ENSG00000184047	NA	rs75481785
QTS000042	ftp://ftp.ebi.ac.uk/pub/databases/spot/eQTL/sumstats/QTS000042/QTD000752/QTD000752.all.tsv.gz	ILMN_2343047	12	122795017	G	A	chr12_122795017_G_A	16	0.0885417	0.299148	0.26135	0.250124	SNP	17	192	NA	ENSG00000150967	ENSG00000150967	NA	rs75481785
QTS000042	ftp://ftp.ebi.ac.uk/pub/databases/spot/eQTL/sumstats/QTS000042/QTD000752/QTD000752.all.tsv.gz	ILMN_2343048	12	122795017	G	A	chr12_122795017_G_A	16	0.0885417	0.464803	-0.157865	0.21496	SNP	17	192	NA	ENSG00000150967	ENSG00000150967	NA	rs75481785
QTS000042	ftp://ftp.ebi.ac.uk/pub/databases/spot/eQTL/sumstats/QTS000042/QTD000752/QTD000752.all.tsv.gz	ILMN_2358277	12	122795017	G	A	chr12_122795017_G_A	16	0.0885417	0.140258	0.247157	0.165961	SNP	17	192	NA	ENSG00000111011	ENSG00000111011	NA	rs75481785
QTS000042	ftp://ftp.ebi.ac.uk/pub/databases/spot/eQTL/sumstats/QTS000042/QTD000752/QTD000752.all.tsv.gz	ILMN_2358278	12	122795017	G	A	chr12_122795017_G_A	16	0.0885417	0.572628	-0.103988	0.183576	SNP	17	192	NA	ENSG00000111011	ENSG00000111011	NA	rs75481785
QTS000042	ftp://ftp.ebi.ac.uk/pub/databases/spot/eQTL/sumstats/QTS000042/QTD000752/QTD000752.all.tsv.gz	ILMN_2393144	12	122795017	G	A	chr12_122795017_G_A	16	0.0885417	0.838465	-0.0401978	0.19656	SNP	17	192	NA	ENSG00000182196	ENSG00000182196	NA	rs75481785
QTS000042	ftp://ftp.ebi.ac.uk/pub/databases/spot/eQTL/sumstats/QTS000042/QTD000752/QTD000752.all.tsv.gz	ILMN_2395285	12	122795017	G	A	chr12_122795017_G_A	16	0.0885417	0.571858	-0.0932786	0.164339	SNP	17	192	NA	ENSG00000184209	ENSG00000184209	NA	rs75481785
QTS000042	ftp://ftp.ebi.ac.uk/pub/databases/spot/eQTL/sumstats/QTS000042/QTD000752/QTD000752.all.tsv.gz	ILMN_2396148	12	122795017	G	A	chr12_122795017_G_A	16	0.0885417	0.504913	-0.173515	0.259083	SNP	17	192	NA	ENSG00000130787	ENSG00000130787	NA	rs75481785
QTS000042	ftp://ftp.ebi.ac.uk/pub/databases/spot/eQTL/sumstats/QTS000042/QTD000752/QTD000752.all.tsv.gz	ILMN_2404085	12	122795017	G	A	chr12_122795017_G_A	16	0.0885417	0.521067	0.102097	0.15842	SNP	17	192	NA	ENSG00000130779	ENSG00000130779	NA	rs75481785
QTS000042	ftp://ftp.ebi.ac.uk/pub/databases/spot/eQTL/sumstats/QTS000042/QTD000752/QTD000752.all.tsv.gz	ILMN_3208881	12	122795017	G	A	chr12_122795017_G_A	16	0.0885417	0.594037	-0.110268	0.206074	SNP	17	192	NA	ENSG00000183955	ENSG00000183955	NA	rs75481785
QTS000042	ftp://ftp.ebi.ac.uk/pub/databases/spot/eQTL/sumstats/QTS000042/QTD000752/QTD000752.all.tsv.gz	ILMN_3229052	12	122795017	G	A	chr12_122795017_G_A	16	0.0885417	0.694083	-0.106688	0.270297	SNP	17	192	NA	ENSG00000184209	ENSG00000184209	NA	rs75481785
QTS000042	ftp://ftp.ebi.ac.uk/pub/databases/spot/eQTL/sumstats/QTS000042/QTD000752/QTD000752.all.tsv.gz	ILMN_3249006	12	122795017	G	A	chr12_122795017_G_A	16	0.0885417	0.666506	-0.0767237	0.177392	SNP	17	192	NA	ENSG00000183955	ENSG00000183955	NA	rs75481785
QTS000042	ftp://ftp.ebi.ac.uk/pub/databases/spot/eQTL/sumstats/QTS000042/QTD000752/QTD000752.all.tsv.gz	ILMN_1651936	12	122795315	T	C	chr12_122795315_T_C	16	0.0885417	0.87638	-0.0352353	0.225801	SNP	17	192	NA	ENSG00000183955	ENSG00000183955	NA	rs12321100
QTS000042	ftp://ftp.ebi.ac.uk/pub/databases/spot/eQTL/sumstats/QTS000042/QTD000752/QTD000752.all.tsv.gz	ILMN_1652918	12	122795315	T	C	chr12_122795315_T_C	16	0.0885417	0.722863	0.0827235	0.232464	SNP	17	192	NA	ENSG00000139725	ENSG00000139725	NA	rs12321100
QTS000042	ftp://ftp.ebi.ac.uk/pub/databases/spot/eQTL/sumstats/QTS000042/QTD000752/QTD000752.all.tsv.gz	ILMN_1654421	12	122795315	T	C	chr12_122795315_T_C	16	0.0885417	0.825033	-0.0484866	0.21862	SNP	17	192	NA	ENSG00000051825	ENSG00000051825	NA	rs12321100
QTS000042	ftp://ftp.ebi.ac.uk/pub/databases/spot/eQTL/sumstats/QTS000042/QTD000752/QTD000752.all.tsv.gz	ILMN_1654939	12	122795315	T	C	chr12_122795315_T_C	16	0.0885417	0.850431	-0.0386842	0.2045	SNP	17	192	NA	ENSG00000086598	ENSG00000086598	NA	rs12321100
QTS000042	ftp://ftp.ebi.ac.uk/pub/databases/spot/eQTL/sumstats/QTS000042/QTD000752/QTD000752.all.tsv.gz	ILMN_1662316	12	122795315	T	C	chr12_122795315_T_C	16	0.0885417	0.0708612	0.402704	0.220039	SNP	17	192	NA	ENSG00000139719	ENSG00000139719	NA	rs12321100
QTS000042	ftp://ftp.ebi.ac.uk/pub/databases/spot/eQTL/sumstats/QTS000042/QTD000752/QTD000752.all.tsv.gz	ILMN_1665335	12	122795315	T	C	chr12_122795315_T_C	16	0.0885417	0.402196	-0.115232	0.136843	SNP	17	192	NA	ENSG00000184047	ENSG00000184047	NA	rs12321100
QTS000042	ftp://ftp.ebi.ac.uk/pub/databases/spot/eQTL/sumstats/QTS000042/QTD000752/QTD000752.all.tsv.gz	ILMN_1667510	12	122795315	T	C	chr12_122795315_T_C	16	0.0885417	0.813525	-0.0497347	0.210169	SNP	17	192	NA	ENSG00000130921	ENSG00000130921	NA	rs12321100
QTS000042	ftp://ftp.ebi.ac.uk/pub/databases/spot/eQTL/sumstats/QTS000042/QTD000752/QTD000752.all.tsv.gz	ILMN_1668743	12	122795315	T	C	chr12_122795315_T_C	16	0.0885417	0.968353	0.00797393	0.200372	SNP	17	192	NA	ENSG00000150977	ENSG00000150977	NA	rs12321100
QTS000042	ftp://ftp.ebi.ac.uk/pub/databases/spot/eQTL/sumstats/QTS000042/QTD000752/QTD000752.all.tsv.gz	ILMN_1677693	12	122795315	T	C	chr12_122795315_T_C	16	0.0885417	0.279928	0.130916	0.120364	SNP	17	192	NA	ENSG00000255398	ENSG00000255398	NA	rs12321100
QTS000042	ftp://ftp.ebi.ac.uk/pub/databases/spot/eQTL/sumstats/QTS000042/QTD000752/QTD000752.all.tsv.gz	ILMN_1678490	12	122795315	T	C	chr12_122795315_T_C	16	0.0885417	0.716368	0.0691101	0.189564	SNP	17	192	NA	ENSG00000150977	ENSG00000150977	NA	rs12321100
QTS000042	ftp://ftp.ebi.ac.uk/pub/databases/spot/eQTL/sumstats/QTS000042/QTD000752/QTD000752.all.tsv.gz	ILMN_1684038	12	122795315	T	C	chr12_122795315_T_C	16	0.0885417	0.402249	-0.197305	0.234334	SNP	17	192	NA	ENSG00000130779	ENSG00000130779	NA	rs12321100
QTS000042	ftp://ftp.ebi.ac.uk/pub/databases/spot/eQTL/sumstats/QTS000042/QTD000752/QTD000752.all.tsv.gz	ILMN_1700380	12	122795315	T	C	chr12_122795315_T_C	16	0.0885417	0.29966	-0.22243	0.213103	SNP	17	192	NA	ENSG00000185344	ENSG00000185344	NA	rs12321100
QTS000042	ftp://ftp.ebi.ac.uk/pub/databases/spot/eQTL/sumstats/QTS000042/QTD000752/QTD000752.all.tsv.gz	ILMN_1706886	12	122795315	T	C	chr12_122795315_T_C	16	0.0885417	0.665323	-0.119434	0.275102	SNP	17	192	NA	ENSG00000110987	ENSG00000110987	NA	rs12321100
QTS000042	ftp://ftp.ebi.ac.uk/pub/databases/spot/eQTL/sumstats/QTS000042/QTD000752/QTD000752.all.tsv.gz	ILMN_1710427	12	122795315	T	C	chr12_122795315_T_C	16	0.0885417	0.358477	0.118663	0.128499	SNP	17	192	NA	ENSG00000139722	ENSG00000139722	NA	rs12321100
QTS000042	ftp://ftp.ebi.ac.uk/pub/databases/spot/eQTL/sumstats/QTS000042/QTD000752/QTD000752.all.tsv.gz	ILMN_1711699	12	122795315	T	C	chr12_122795315_T_C	16	0.0885417	0.990941	-0.00281479	0.247166	SNP	17	192	NA	ENSG00000130787	ENSG00000130787	NA	rs12321100
QTS000042	ftp://ftp.ebi.ac.uk/pub/databases/spot/eQTL/sumstats/QTS000042/QTD000752/QTD000752.all.tsv.gz	ILMN_1723058	12	122795315	T	C	chr12_122795315_T_C	16	0.0885417	0.563238	-0.130509	0.224861	SNP	17	192	NA	ENSG00000130779	ENSG00000130779	NA	rs12321100
QTS000042	ftp://ftp.ebi.ac.uk/pub/databases/spot/eQTL/sumstats/QTS000042/QTD000752/QTD000752.all.tsv.gz	ILMN_1725666	12	122795315	T	C	chr12_122795315_T_C	16	0.0885417	0.99754	0.000520871	0.168402	SNP	17	192	NA	ENSG00000111358	ENSG00000111358	NA	rs12321100
QTS000042	ftp://ftp.ebi.ac.uk/pub/databases/spot/eQTL/sumstats/QTS000042/QTD000752/QTD000752.all.tsv.gz	ILMN_1732516	12	122795315	T	C	chr12_122795315_T_C	16	0.0885417	0.751578	0.0606439	0.190931	SNP	17	192	NA	ENSG00000184445	ENSG00000184445	NA	rs12321100
QTS000042	ftp://ftp.ebi.ac.uk/pub/databases/spot/eQTL/sumstats/QTS000042/QTD000752/QTD000752.all.tsv.gz	ILMN_1732767	12	122795315	T	C	chr12_122795315_T_C	16	0.0885417	0.575462	0.11518	0.204846	SNP	17	192	NA	ENSG00000110801	ENSG00000110801	NA	rs12321100
QTS000042	ftp://ftp.ebi.ac.uk/pub/databases/spot/eQTL/sumstats/QTS000042/QTD000752/QTD000752.all.tsv.gz	ILMN_1739943	12	122795315	T	C	chr12_122795315_T_C	16	0.0885417	0.513681	0.133165	0.203006	SNP	17	192	NA	ENSG00000139697	ENSG00000139697	NA	rs12321100
QTS000042	ftp://ftp.ebi.ac.uk/pub/databases/spot/eQTL/sumstats/QTS000042/QTD000752/QTD000752.all.tsv.gz	ILMN_1750497	12	122795315	T	C	chr12_122795315_T_C	16	0.0885417	0.359832	0.11128	0.120846	SNP	17	192	NA	ENSG00000182782	ENSG00000182782	NA	rs12321100
QTS000042	ftp://ftp.ebi.ac.uk/pub/databases/spot/eQTL/sumstats/QTS000042/QTD000752/QTD000752.all.tsv.gz	ILMN_1753716	12	122795315	T	C	chr12_122795315_T_C	16	0.0885417	0.922904	-0.0198891	0.204883	SNP	17	192	NA	ENSG00000111361	ENSG00000111361	NA	rs12321100
QTS000042	ftp://ftp.ebi.ac.uk/pub/databases/spot/eQTL/sumstats/QTS000042/QTD000752/QTD000752.all.tsv.gz	ILMN_1760954	12	122795315	T	C	chr12_122795315_T_C	16	0.0885417	0.198961	0.261448	0.201893	SNP	17	192	NA	ENSG00000139726	ENSG00000139726	NA	rs12321100
QTS000042	ftp://ftp.ebi.ac.uk/pub/databases/spot/eQTL/sumstats/QTS000042/QTD000752/QTD000752.all.tsv.gz	ILMN_1772845	12	122795315	T	C	chr12_122795315_T_C	16	0.0885417	0.72407	0.0712362	0.201098	SNP	17	192	NA	ENSG00000184209	ENSG00000184209	NA	rs12321100
QTS000042	ftp://ftp.ebi.ac.uk/pub/databases/spot/eQTL/sumstats/QTS000042/QTD000752/QTD000752.all.tsv.gz	ILMN_1788887	12	122795315	T	C	chr12_122795315_T_C	16	0.0885417	0.173898	-0.348086	0.253762	SNP	17	192	NA	ENSG00000212694	ENSG00000212694	NA	rs12321100
QTS000042	ftp://ftp.ebi.ac.uk/pub/databases/spot/eQTL/sumstats/QTS000042/QTD000752/QTD000752.all.tsv.gz	ILMN_1788928	12	122795315	T	C	chr12_122795315_T_C	16	0.0885417	0.514632	0.176426	0.269565	SNP	17	192	NA	ENSG00000150967	ENSG00000150967	NA	rs12321100
QTS000042	ftp://ftp.ebi.ac.uk/pub/databases/spot/eQTL/sumstats/QTS000042/QTD000752/QTD000752.all.tsv.gz	ILMN_1791149	12	122795315	T	C	chr12_122795315_T_C	16	0.0885417	0.518155	0.148415	0.228684	SNP	17	192	NA	ENSG00000182196	ENSG00000182196	NA	rs12321100
QTS000042	ftp://ftp.ebi.ac.uk/pub/databases/spot/eQTL/sumstats/QTS000042/QTD000752/QTD000752.all.tsv.gz	ILMN_1792092	12	122795315	T	C	chr12_122795315_T_C	16	0.0885417	0.932191	-0.0192887	0.225996	SNP	17	192	NA	ENSG00000033030	ENSG00000033030	NA	rs12321100
QTS000042	ftp://ftp.ebi.ac.uk/pub/databases/spot/eQTL/sumstats/QTS000042/QTD000752/QTD000752.all.tsv.gz	ILMN_1797425	12	122795315	T	C	chr12_122795315_T_C	16	0.0885417	0.386619	0.18419	0.211614	SNP	17	192	NA	ENSG00000111364	ENSG00000111364	NA	rs12321100
QTS000042	ftp://ftp.ebi.ac.uk/pub/databases/spot/eQTL/sumstats/QTS000042/QTD000752/QTD000752.all.tsv.gz	ILMN_1805643	12	122795315	T	C	chr12_122795315_T_C	16	0.0885417	0.0107759	-0.526062	0.201596	SNP	17	192	NA	ENSG00000188026	ENSG00000188026	NA	rs12321100
QTS000042	ftp://ftp.ebi.ac.uk/pub/databases/spot/eQTL/sumstats/QTS000042/QTD000752/QTD000752.all.tsv.gz	ILMN_1811272	12	122795315	T	C	chr12_122795315_T_C	16	0.0885417	0.267091	0.239501	0.214339	SNP	17	192	NA	ENSG00000196917	ENSG00000196917	NA	rs12321100
QTS000042	ftp://ftp.ebi.ac.uk/pub/databases/spot/eQTL/sumstats/QTS000042/QTD000752/QTD000752.all.tsv.gz	ILMN_1813573	12	122795315	T	C	chr12_122795315_T_C	16	0.0885417	0.0562493	0.343639	0.177452	SNP	17	192	NA	ENSG00000139718	ENSG00000139718	NA	rs12321100
QTS000042	ftp://ftp.ebi.ac.uk/pub/databases/spot/eQTL/sumstats/QTS000042/QTD000752/QTD000752.all.tsv.gz	ILMN_1849192	12	122795315	T	C	chr12_122795315_T_C	16	0.0885417	0.890867	0.0375483	0.272811	SNP	17	192	NA	ENSG00000256546	ENSG00000256546	NA	rs12321100
QTS000042	ftp://ftp.ebi.ac.uk/pub/databases/spot/eQTL/sumstats/QTS000042/QTD000752/QTD000752.all.tsv.gz	ILMN_2098947	12	122795315	T	C	chr12_122795315_T_C	16	0.0885417	0.818447	-0.0578114	0.251048	SNP	17	192	NA	ENSG00000212694	ENSG00000212694	NA	rs12321100
QTS000042	ftp://ftp.ebi.ac.uk/pub/databases/spot/eQTL/sumstats/QTS000042/QTD000752/QTD000752.all.tsv.gz	ILMN_2310589	12	122795315	T	C	chr12_122795315_T_C	16	0.0885417	0.277425	-0.176681	0.161591	SNP	17	192	NA	ENSG00000184047	ENSG00000184047	NA	rs12321100
QTS000042	ftp://ftp.ebi.ac.uk/pub/databases/spot/eQTL/sumstats/QTS000042/QTD000752/QTD000752.all.tsv.gz	ILMN_2332990	12	122795315	T	C	chr12_122795315_T_C	16	0.0885417	0.978604	-0.00419102	0.155796	SNP	17	192	NA	ENSG00000184047	ENSG00000184047	NA	rs12321100
QTS000042	ftp://ftp.ebi.ac.uk/pub/databases/spot/eQTL/sumstats/QTS000042/QTD000752/QTD000752.all.tsv.gz	ILMN_2343047	12	122795315	T	C	chr12_122795315_T_C	16	0.0885417	0.295853	0.26339	0.250352	SNP	17	192	NA	ENSG00000150967	ENSG00000150967	NA	rs12321100
QTS000042	ftp://ftp.ebi.ac.uk/pub/databases/spot/eQTL/sumstats/QTS000042/QTD000752/QTD000752.all.tsv.gz	ILMN_2343048	12	122795315	T	C	chr12_122795315_T_C	16	0.0885417	0.46509	-0.157922	0.215176	SNP	17	192	NA	ENSG00000150967	ENSG00000150967	NA	rs12321100
QTS000042	ftp://ftp.ebi.ac.uk/pub/databases/spot/eQTL/sumstats/QTS000042/QTD000752/QTD000752.all.tsv.gz	ILMN_2358277	12	122795315	T	C	chr12_122795315_T_C	16	0.0885417	0.140344	0.247351	0.166128	SNP	17	192	NA	ENSG00000111011	ENSG00000111011	NA	rs12321100
QTS000042	ftp://ftp.ebi.ac.uk/pub/databases/spot/eQTL/sumstats/QTS000042/QTD000752/QTD000752.all.tsv.gz	ILMN_2358278	12	122795315	T	C	chr12_122795315_T_C	16	0.0885417	0.574623	-0.103553	0.183763	SNP	17	192	NA	ENSG00000111011	ENSG00000111011	NA	rs12321100
QTS000042	ftp://ftp.ebi.ac.uk/pub/databases/spot/eQTL/sumstats/QTS000042/QTD000752/QTD000752.all.tsv.gz	ILMN_2393144	12	122795315	T	C	chr12_122795315_T_C	16	0.0885417	0.830677	-0.0422064	0.196752	SNP	17	192	NA	ENSG00000182196	ENSG00000182196	NA	rs12321100
QTS000042	ftp://ftp.ebi.ac.uk/pub/databases/spot/eQTL/sumstats/QTS000042/QTD000752/QTD000752.all.tsv.gz	ILMN_2395285	12	122795315	T	C	chr12_122795315_T_C	16	0.0885417	0.569644	-0.093909	0.164499	SNP	17	192	NA	ENSG00000184209	ENSG00000184209	NA	rs12321100
QTS000042	ftp://ftp.ebi.ac.uk/pub/databases/spot/eQTL/sumstats/QTS000042/QTD000752/QTD000752.all.tsv.gz	ILMN_2396148	12	122795315	T	C	chr12_122795315_T_C	16	0.0885417	0.506076	-0.173216	0.259346	SNP	17	192	NA	ENSG00000130787	ENSG00000130787	NA	rs12321100
QTS000042	ftp://ftp.ebi.ac.uk/pub/databases/spot/eQTL/sumstats/QTS000042/QTD000752/QTD000752.all.tsv.gz	ILMN_2404085	12	122795315	T	C	chr12_122795315_T_C	16	0.0885417	0.516486	0.103323	0.158569	SNP	17	192	NA	ENSG00000130779	ENSG00000130779	NA	rs12321100
QTS000042	ftp://ftp.ebi.ac.uk/pub/databases/spot/eQTL/sumstats/QTS000042/QTD000752/QTD000752.all.tsv.gz	ILMN_3208881	12	122795315	T	C	chr12_122795315_T_C	16	0.0885417	0.59687	-0.109533	0.206286	SNP	17	192	NA	ENSG00000183955	ENSG00000183955	NA	rs12321100
QTS000042	ftp://ftp.ebi.ac.uk/pub/databases/spot/eQTL/sumstats/QTS000042/QTD000752/QTD000752.all.tsv.gz	ILMN_3229052	12	122795315	T	C	chr12_122795315_T_C	16	0.0885417	0.690461	-0.108127	0.270561	SNP	17	192	NA	ENSG00000184209	ENSG00000184209	NA	rs12321100
QTS000042	ftp://ftp.ebi.ac.uk/pub/databases/spot/eQTL/sumstats/QTS000042/QTD000752/QTD000752.all.tsv.gz	ILMN_3249006	12	122795315	T	C	chr12_122795315_T_C	16	0.0885417	0.67001	-0.0759436	0.177574	SNP	17	192	NA	ENSG00000183955	ENSG00000183955	NA	rs12321100
QTS000042	ftp://ftp.ebi.ac.uk/pub/databases/spot/eQTL/sumstats/QTS000042/QTD000752/QTD000752.all.tsv.gz	ILMN_1651936	12	122796316	AT	A	chr12_122796316_AT_A	13	0.0677083	0.596424	-0.141069	0.265355	INDEL	13	192	NA	ENSG00000183955	ENSG00000183955	NA	rs139299952
QTS000042	ftp://ftp.ebi.ac.uk/pub/databases/spot/eQTL/sumstats/QTS000042/QTD000752/QTD000752.all.tsv.gz	ILMN_1652918	12	122796316	AT	A	chr12_122796316_AT_A	13	0.0677083	0.580953	0.151471	0.273316	INDEL	13	192	NA	ENSG00000139725	ENSG00000139725	NA	rs139299952
QTS000042	ftp://ftp.ebi.ac.uk/pub/databases/spot/eQTL/sumstats/QTS000042/QTD000752/QTD000752.all.tsv.gz	ILMN_1654421	12	122796316	AT	A	chr12_122796316_AT_A	13	0.0677083	0.965835	0.0110587	0.257395	INDEL	13	192	NA	ENSG00000051825	ENSG00000051825	NA	rs139299952
QTS000042	ftp://ftp.ebi.ac.uk/pub/databases/spot/eQTL/sumstats/QTS000042/QTD000752/QTD000752.all.tsv.gz	ILMN_1654939	12	122796316	AT	A	chr12_122796316_AT_A	13	0.0677083	0.916996	-0.0251669	0.240738	INDEL	13	192	NA	ENSG00000086598	ENSG00000086598	NA	rs139299952
QTS000042	ftp://ftp.ebi.ac.uk/pub/databases/spot/eQTL/sumstats/QTS000042/QTD000752/QTD000752.all.tsv.gz	ILMN_1662316	12	122796316	AT	A	chr12_122796316_AT_A	13	0.0677083	0.02313	0.592557	0.255997	INDEL	13	192	NA	ENSG00000139719	ENSG00000139719	NA	rs139299952
QTS000042	ftp://ftp.ebi.ac.uk/pub/databases/spot/eQTL/sumstats/QTS000042/QTD000752/QTD000752.all.tsv.gz	ILMN_1665335	12	122796316	AT	A	chr12_122796316_AT_A	13	0.0677083	0.116416	-0.252826	0.159335	INDEL	13	192	NA	ENSG00000184047	ENSG00000184047	NA	rs139299952
QTS000042	ftp://ftp.ebi.ac.uk/pub/databases/spot/eQTL/sumstats/QTS000042/QTD000752/QTD000752.all.tsv.gz	ILMN_1667510	12	122796316	AT	A	chr12_122796316_AT_A	13	0.0677083	0.838808	-0.0504847	0.247396	INDEL	13	192	NA	ENSG00000130921	ENSG00000130921	NA	rs139299952
QTS000042	ftp://ftp.ebi.ac.uk/pub/databases/spot/eQTL/sumstats/QTS000042/QTD000752/QTD000752.all.tsv.gz	ILMN_1668743	12	122796316	AT	A	chr12_122796316_AT_A	13	0.0677083	0.303293	0.24273	0.234318	INDEL	13	192	NA	ENSG00000150977	ENSG00000150977	NA	rs139299952
QTS000042	ftp://ftp.ebi.ac.uk/pub/databases/spot/eQTL/sumstats/QTS000042/QTD000752/QTD000752.all.tsv.gz	ILMN_1677693	12	122796316	AT	A	chr12_122796316_AT_A	13	0.0677083	0.384934	0.124066	0.14203	INDEL	13	192	NA	ENSG00000255398	ENSG00000255398	NA	rs139299952
QTS000042	ftp://ftp.ebi.ac.uk/pub/databases/spot/eQTL/sumstats/QTS000042/QTD000752/QTD000752.all.tsv.gz	ILMN_1678490	12	122796316	AT	A	chr12_122796316_AT_A	13	0.0677083	0.333472	0.216005	0.222025	INDEL	13	192	NA	ENSG00000150977	ENSG00000150977	NA	rs139299952
QTS000042	ftp://ftp.ebi.ac.uk/pub/databases/spot/eQTL/sumstats/QTS000042/QTD000752/QTD000752.all.tsv.gz	ILMN_1684038	12	122796316	AT	A	chr12_122796316_AT_A	13	0.0677083	0.729594	-0.0960091	0.276804	INDEL	13	192	NA	ENSG00000130779	ENSG00000130779	NA	rs139299952
QTS000042	ftp://ftp.ebi.ac.uk/pub/databases/spot/eQTL/sumstats/QTS000042/QTD000752/QTD000752.all.tsv.gz	ILMN_1700380	12	122796316	AT	A	chr12_122796316_AT_A	13	0.0677083	0.207737	-0.31751	0.250042	INDEL	13	192	NA	ENSG00000185344	ENSG00000185344	NA	rs139299952
QTS000042	ftp://ftp.ebi.ac.uk/pub/databases/spot/eQTL/sumstats/QTS000042/QTD000752/QTD000752.all.tsv.gz	ILMN_1706886	12	122796316	AT	A	chr12_122796316_AT_A	13	0.0677083	0.53592	-0.201038	0.323413	INDEL	13	192	NA	ENSG00000110987	ENSG00000110987	NA	rs139299952
QTS000042	ftp://ftp.ebi.ac.uk/pub/databases/spot/eQTL/sumstats/QTS000042/QTD000752/QTD000752.all.tsv.gz	ILMN_1710427	12	122796316	AT	A	chr12_122796316_AT_A	13	0.0677083	0.505722	0.101349	0.151618	INDEL	13	192	NA	ENSG00000139722	ENSG00000139722	NA	rs139299952
QTS000042	ftp://ftp.ebi.ac.uk/pub/databases/spot/eQTL/sumstats/QTS000042/QTD000752/QTD000752.all.tsv.gz	ILMN_1711699	12	122796316	AT	A	chr12_122796316_AT_A	13	0.0677083	0.347593	-0.273347	0.289351	INDEL	13	192	NA	ENSG00000130787	ENSG00000130787	NA	rs139299952
QTS000042	ftp://ftp.ebi.ac.uk/pub/databases/spot/eQTL/sumstats/QTS000042/QTD000752/QTD000752.all.tsv.gz	ILMN_1723058	12	122796316	AT	A	chr12_122796316_AT_A	13	0.0677083	0.833257	0.0559966	0.265138	INDEL	13	192	NA	ENSG00000130779	ENSG00000130779	NA	rs139299952
QTS000042	ftp://ftp.ebi.ac.uk/pub/databases/spot/eQTL/sumstats/QTS000042/QTD000752/QTD000752.all.tsv.gz	ILMN_1725666	12	122796316	AT	A	chr12_122796316_AT_A	13	0.0677083	0.679239	-0.082169	0.198006	INDEL	13	192	NA	ENSG00000111358	ENSG00000111358	NA	rs139299952
QTS000042	ftp://ftp.ebi.ac.uk/pub/databases/spot/eQTL/sumstats/QTS000042/QTD000752/QTD000752.all.tsv.gz	ILMN_1732516	12	122796316	AT	A	chr12_122796316_AT_A	13	0.0677083	0.470059	0.162676	0.22415	INDEL	13	192	NA	ENSG00000184445	ENSG00000184445	NA	rs139299952
QTS000042	ftp://ftp.ebi.ac.uk/pub/databases/spot/eQTL/sumstats/QTS000042/QTD000752/QTD000752.all.tsv.gz	ILMN_1732767	12	122796316	AT	A	chr12_122796316_AT_A	13	0.0677083	0.591998	0.12975	0.241147	INDEL	13	192	NA	ENSG00000110801	ENSG00000110801	NA	rs139299952
QTS000042	ftp://ftp.ebi.ac.uk/pub/databases/spot/eQTL/sumstats/QTS000042/QTD000752/QTD000752.all.tsv.gz	ILMN_1739943	12	122796316	AT	A	chr12_122796316_AT_A	13	0.0677083	0.283842	0.256631	0.237887	INDEL	13	192	NA	ENSG00000139697	ENSG00000139697	NA	rs139299952
QTS000042	ftp://ftp.ebi.ac.uk/pub/databases/spot/eQTL/sumstats/QTS000042/QTD000752/QTD000752.all.tsv.gz	ILMN_1750497	12	122796316	AT	A	chr12_122796316_AT_A	13	0.0677083	0.605967	0.0739154	0.142739	INDEL	13	192	NA	ENSG00000182782	ENSG00000182782	NA	rs139299952
QTS000042	ftp://ftp.ebi.ac.uk/pub/databases/spot/eQTL/sumstats/QTS000042/QTD000752/QTD000752.all.tsv.gz	ILMN_1753716	12	122796316	AT	A	chr12_122796316_AT_A	13	0.0677083	0.884415	0.0351642	0.241135	INDEL	13	192	NA	ENSG00000111361	ENSG00000111361	NA	rs139299952
QTS000042	ftp://ftp.ebi.ac.uk/pub/databases/spot/eQTL/sumstats/QTS000042/QTD000752/QTD000752.all.tsv.gz	ILMN_1760954	12	122796316	AT	A	chr12_122796316_AT_A	13	0.0677083	0.411028	0.197535	0.239058	INDEL	13	192	NA	ENSG00000139726	ENSG00000139726	NA	rs139299952
QTS000042	ftp://ftp.ebi.ac.uk/pub/databases/spot/eQTL/sumstats/QTS000042/QTD000752/QTD000752.all.tsv.gz	ILMN_1772845	12	122796316	AT	A	chr12_122796316_AT_A	13	0.0677083	0.244247	-0.275524	0.234916	INDEL	13	192	NA	ENSG00000184209	ENSG00000184209	NA	rs139299952
QTS000042	ftp://ftp.ebi.ac.uk/pub/databases/spot/eQTL/sumstats/QTS000042/QTD000752/QTD000752.all.tsv.gz	ILMN_1788887	12	122796316	AT	A	chr12_122796316_AT_A	13	0.0677083	0.617204	-0.151336	0.301629	INDEL	13	192	NA	ENSG00000212694	ENSG00000212694	NA	rs139299952
QTS000042	ftp://ftp.ebi.ac.uk/pub/databases/spot/eQTL/sumstats/QTS000042/QTD000752/QTD000752.all.tsv.gz	ILMN_1788928	12	122796316	AT	A	chr12_122796316_AT_A	13	0.0677083	0.283629	0.340918	0.315877	INDEL	13	192	NA	ENSG00000150967	ENSG00000150967	NA	rs139299952
QTS000042	ftp://ftp.ebi.ac.uk/pub/databases/spot/eQTL/sumstats/QTS000042/QTD000752/QTD000752.all.tsv.gz	ILMN_1791149	12	122796316	AT	A	chr12_122796316_AT_A	13	0.0677083	0.789937	0.0720915	0.26974	INDEL	13	192	NA	ENSG00000182196	ENSG00000182196	NA	rs139299952
QTS000042	ftp://ftp.ebi.ac.uk/pub/databases/spot/eQTL/sumstats/QTS000042/QTD000752/QTD000752.all.tsv.gz	ILMN_1792092	12	122796316	AT	A	chr12_122796316_AT_A	13	0.0677083	0.916101	0.0281083	0.265997	INDEL	13	192	NA	ENSG00000033030	ENSG00000033030	NA	rs139299952
QTS000042	ftp://ftp.ebi.ac.uk/pub/databases/spot/eQTL/sumstats/QTS000042/QTD000752/QTD000752.all.tsv.gz	ILMN_1797425	12	122796316	AT	A	chr12_122796316_AT_A	13	0.0677083	0.405419	0.208374	0.249163	INDEL	13	192	NA	ENSG00000111364	ENSG00000111364	NA	rs139299952
QTS000042	ftp://ftp.ebi.ac.uk/pub/databases/spot/eQTL/sumstats/QTS000042/QTD000752/QTD000752.all.tsv.gz	ILMN_1805643	12	122796316	AT	A	chr12_122796316_AT_A	13	0.0677083	0.0108931	-0.618308	0.237312	INDEL	13	192	NA	ENSG00000188026	ENSG00000188026	NA	rs139299952
QTS000042	ftp://ftp.ebi.ac.uk/pub/databases/spot/eQTL/sumstats/QTS000042/QTD000752/QTD000752.all.tsv.gz	ILMN_1811272	12	122796316	AT	A	chr12_122796316_AT_A	13	0.0677083	0.18386	0.33702	0.251457	INDEL	13	192	NA	ENSG00000196917	ENSG00000196917	NA	rs139299952
QTS000042	ftp://ftp.ebi.ac.uk/pub/databases/spot/eQTL/sumstats/QTS000042/QTD000752/QTD000752.all.tsv.gz	ILMN_1813573	12	122796316	AT	A	chr12_122796316_AT_A	13	0.0677083	0.212222	0.265989	0.211559	INDEL	13	192	NA	ENSG00000139718	ENSG00000139718	NA	rs139299952
QTS000042	ftp://ftp.ebi.ac.uk/pub/databases/spot/eQTL/sumstats/QTS000042/QTD000752/QTD000752.all.tsv.gz	ILMN_1849192	12	122796316	AT	A	chr12_122796316_AT_A	13	0.0677083	0.8114	-0.0768518	0.321031	INDEL	13	192	NA	ENSG00000256546	ENSG00000256546	NA	rs139299952
QTS000042	ftp://ftp.ebi.ac.uk/pub/databases/spot/eQTL/sumstats/QTS000042/QTD000752/QTD000752.all.tsv.gz	ILMN_2098947	12	122796316	AT	A	chr12_122796316_AT_A	13	0.0677083	0.405589	-0.246061	0.294333	INDEL	13	192	NA	ENSG00000212694	ENSG00000212694	NA	rs139299952
QTS000042	ftp://ftp.ebi.ac.uk/pub/databases/spot/eQTL/sumstats/QTS000042/QTD000752/QTD000752.all.tsv.gz	ILMN_2310589	12	122796316	AT	A	chr12_122796316_AT_A	13	0.0677083	0.301711	-0.197812	0.190328	INDEL	13	192	NA	ENSG00000184047	ENSG00000184047	NA	rs139299952
QTS000042	ftp://ftp.ebi.ac.uk/pub/databases/spot/eQTL/sumstats/QTS000042/QTD000752/QTD000752.all.tsv.gz	ILMN_2332990	12	122796316	AT	A	chr12_122796316_AT_A	13	0.0677083	0.773437	-0.0529387	0.183284	INDEL	13	192	NA	ENSG00000184047	ENSG00000184047	NA	rs139299952
QTS000042	ftp://ftp.ebi.ac.uk/pub/databases/spot/eQTL/sumstats/QTS000042/QTD000752/QTD000752.all.tsv.gz	ILMN_2343047	12	122796316	AT	A	chr12_122796316_AT_A	13	0.0677083	0.768595	0.0875224	0.296495	INDEL	13	192	NA	ENSG00000150967	ENSG00000150967	NA	rs139299952
QTS000042	ftp://ftp.ebi.ac.uk/pub/databases/spot/eQTL/sumstats/QTS000042/QTD000752/QTD000752.all.tsv.gz	ILMN_2343048	12	122796316	AT	A	chr12_122796316_AT_A	13	0.0677083	0.566178	-0.146071	0.253586	INDEL	13	192	NA	ENSG00000150967	ENSG00000150967	NA	rs139299952
QTS000042	ftp://ftp.ebi.ac.uk/pub/databases/spot/eQTL/sumstats/QTS000042/QTD000752/QTD000752.all.tsv.gz	ILMN_2358277	12	122796316	AT	A	chr12_122796316_AT_A	13	0.0677083	0.224005	0.240598	0.196373	INDEL	13	192	NA	ENSG00000111011	ENSG00000111011	NA	rs139299952
QTS000042	ftp://ftp.ebi.ac.uk/pub/databases/spot/eQTL/sumstats/QTS000042/QTD000752/QTD000752.all.tsv.gz	ILMN_2358278	12	122796316	AT	A	chr12_122796316_AT_A	13	0.0677083	0.347342	-0.203726	0.215541	INDEL	13	192	NA	ENSG00000111011	ENSG00000111011	NA	rs139299952
QTS000042	ftp://ftp.ebi.ac.uk/pub/databases/spot/eQTL/sumstats/QTS000042/QTD000752/QTD000752.all.tsv.gz	ILMN_2393144	12	122796316	AT	A	chr12_122796316_AT_A	13	0.0677083	0.899078	-0.0294671	0.231624	INDEL	13	192	NA	ENSG00000182196	ENSG00000182196	NA	rs139299952
QTS000042	ftp://ftp.ebi.ac.uk/pub/databases/spot/eQTL/sumstats/QTS000042/QTD000752/QTD000752.all.tsv.gz	ILMN_2395285	12	122796316	AT	A	chr12_122796316_AT_A	13	0.0677083	0.167226	-0.267205	0.191747	INDEL	13	192	NA	ENSG00000184209	ENSG00000184209	NA	rs139299952
QTS000042	ftp://ftp.ebi.ac.uk/pub/databases/spot/eQTL/sumstats/QTS000042/QTD000752/QTD000752.all.tsv.gz	ILMN_2396148	12	122796316	AT	A	chr12_122796316_AT_A	13	0.0677083	0.935379	-0.0248924	0.306074	INDEL	13	192	NA	ENSG00000130787	ENSG00000130787	NA	rs139299952
QTS000042	ftp://ftp.ebi.ac.uk/pub/databases/spot/eQTL/sumstats/QTS000042/QTD000752/QTD000752.all.tsv.gz	ILMN_2404085	12	122796316	AT	A	chr12_122796316_AT_A	13	0.0677083	0.555978	0.110402	0.186725	INDEL	13	192	NA	ENSG00000130779	ENSG00000130779	NA	rs139299952
QTS000042	ftp://ftp.ebi.ac.uk/pub/databases/spot/eQTL/sumstats/QTS000042/QTD000752/QTD000752.all.tsv.gz	ILMN_3208881	12	122796316	AT	A	chr12_122796316_AT_A	13	0.0677083	0.58591	-0.132783	0.242778	INDEL	13	192	NA	ENSG00000183955	ENSG00000183955	NA	rs139299952
QTS000042	ftp://ftp.ebi.ac.uk/pub/databases/spot/eQTL/sumstats/QTS000042/QTD000752/QTD000752.all.tsv.gz	ILMN_3229052	12	122796316	AT	A	chr12_122796316_AT_A	13	0.0677083	0.519462	-0.205706	0.317956	INDEL	13	192	NA	ENSG00000184209	ENSG00000184209	NA	rs139299952
QTS000042	ftp://ftp.ebi.ac.uk/pub/databases/spot/eQTL/sumstats/QTS000042/QTD000752/QTD000752.all.tsv.gz	ILMN_3249006	12	122796316	AT	A	chr12_122796316_AT_A	13	0.0677083	0.935005	-0.0171153	0.209233	INDEL	13	192	NA	ENSG00000183955	ENSG00000183955	NA	rs139299952
QTS000042	ftp://ftp.ebi.ac.uk/pub/databases/spot/eQTL/sumstats/QTS000042/QTD000752/QTD000752.all.tsv.gz	ILMN_1651936	12	122796620	G	A	chr12_122796620_G_A	13	0.0677083	0.596424	-0.141069	0.265355	SNP	13	192	NA	ENSG00000183955	ENSG00000183955	NA	rs12313538
QTS000042	ftp://ftp.ebi.ac.uk/pub/databases/spot/eQTL/sumstats/QTS000042/QTD000752/QTD000752.all.tsv.gz	ILMN_1652918	12	122796620	G	A	chr12_122796620_G_A	13	0.0677083	0.580953	0.151471	0.273316	SNP	13	192	NA	ENSG00000139725	ENSG00000139725	NA	rs12313538
QTS000042	ftp://ftp.ebi.ac.uk/pub/databases/spot/eQTL/sumstats/QTS000042/QTD000752/QTD000752.all.tsv.gz	ILMN_1654421	12	122796620	G	A	chr12_122796620_G_A	13	0.0677083	0.965835	0.0110587	0.257395	SNP	13	192	NA	ENSG00000051825	ENSG00000051825	NA	rs12313538
QTS000042	ftp://ftp.ebi.ac.uk/pub/databases/spot/eQTL/sumstats/QTS000042/QTD000752/QTD000752.all.tsv.gz	ILMN_1654939	12	122796620	G	A	chr12_122796620_G_A	13	0.0677083	0.916996	-0.0251669	0.240738	SNP	13	192	NA	ENSG00000086598	ENSG00000086598	NA	rs12313538
QTS000042	ftp://ftp.ebi.ac.uk/pub/databases/spot/eQTL/sumstats/QTS000042/QTD000752/QTD000752.all.tsv.gz	ILMN_1662316	12	122796620	G	A	chr12_122796620_G_A	13	0.0677083	0.02313	0.592557	0.255997	SNP	13	192	NA	ENSG00000139719	ENSG00000139719	NA	rs12313538
QTS000042	ftp://ftp.ebi.ac.uk/pub/databases/spot/eQTL/sumstats/QTS000042/QTD000752/QTD000752.all.tsv.gz	ILMN_1665335	12	122796620	G	A	chr12_122796620_G_A	13	0.0677083	0.116416	-0.252826	0.159335	SNP	13	192	NA	ENSG00000184047	ENSG00000184047	NA	rs12313538
QTS000042	ftp://ftp.ebi.ac.uk/pub/databases/spot/eQTL/sumstats/QTS000042/QTD000752/QTD000752.all.tsv.gz	ILMN_1667510	12	122796620	G	A	chr12_122796620_G_A	13	0.0677083	0.838808	-0.0504847	0.247396	SNP	13	192	NA	ENSG00000130921	ENSG00000130921	NA	rs12313538
QTS000042	ftp://ftp.ebi.ac.uk/pub/databases/spot/eQTL/sumstats/QTS000042/QTD000752/QTD000752.all.tsv.gz	ILMN_1668743	12	122796620	G	A	chr12_122796620_G_A	13	0.0677083	0.303293	0.24273	0.234318	SNP	13	192	NA	ENSG00000150977	ENSG00000150977	NA	rs12313538
QTS000042	ftp://ftp.ebi.ac.uk/pub/databases/spot/eQTL/sumstats/QTS000042/QTD000752/QTD000752.all.tsv.gz	ILMN_1677693	12	122796620	G	A	chr12_122796620_G_A	13	0.0677083	0.384934	0.124066	0.14203	SNP	13	192	NA	ENSG00000255398	ENSG00000255398	NA	rs12313538
QTS000042	ftp://ftp.ebi.ac.uk/pub/databases/spot/eQTL/sumstats/QTS000042/QTD000752/QTD000752.all.tsv.gz	ILMN_1678490	12	122796620	G	A	chr12_122796620_G_A	13	0.0677083	0.333472	0.216005	0.222025	SNP	13	192	NA	ENSG00000150977	ENSG00000150977	NA	rs12313538
QTS000042	ftp://ftp.ebi.ac.uk/pub/databases/spot/eQTL/sumstats/QTS000042/QTD000752/QTD000752.all.tsv.gz	ILMN_1684038	12	122796620	G	A	chr12_122796620_G_A	13	0.0677083	0.729594	-0.0960091	0.276804	SNP	13	192	NA	ENSG00000130779	ENSG00000130779	NA	rs12313538
QTS000042	ftp://ftp.ebi.ac.uk/pub/databases/spot/eQTL/sumstats/QTS000042/QTD000752/QTD000752.all.tsv.gz	ILMN_1700380	12	122796620	G	A	chr12_122796620_G_A	13	0.0677083	0.207737	-0.31751	0.250042	SNP	13	192	NA	ENSG00000185344	ENSG00000185344	NA	rs12313538
QTS000042	ftp://ftp.ebi.ac.uk/pub/databases/spot/eQTL/sumstats/QTS000042/QTD000752/QTD000752.all.tsv.gz	ILMN_1706886	12	122796620	G	A	chr12_122796620_G_A	13	0.0677083	0.53592	-0.201038	0.323413	SNP	13	192	NA	ENSG00000110987	ENSG00000110987	NA	rs12313538
QTS000042	ftp://ftp.ebi.ac.uk/pub/databases/spot/eQTL/sumstats/QTS000042/QTD000752/QTD000752.all.tsv.gz	ILMN_1710427	12	122796620	G	A	chr12_122796620_G_A	13	0.0677083	0.505722	0.101349	0.151618	SNP	13	192	NA	ENSG00000139722	ENSG00000139722	NA	rs12313538
QTS000042	ftp://ftp.ebi.ac.uk/pub/databases/spot/eQTL/sumstats/QTS000042/QTD000752/QTD000752.all.tsv.gz	ILMN_1711699	12	122796620	G	A	chr12_122796620_G_A	13	0.0677083	0.347593	-0.273347	0.289351	SNP	13	192	NA	ENSG00000130787	ENSG00000130787	NA	rs12313538
QTS000042	ftp://ftp.ebi.ac.uk/pub/databases/spot/eQTL/sumstats/QTS000042/QTD000752/QTD000752.all.tsv.gz	ILMN_1723058	12	122796620	G	A	chr12_122796620_G_A	13	0.0677083	0.833257	0.0559966	0.265138	SNP	13	192	NA	ENSG00000130779	ENSG00000130779	NA	rs12313538
QTS000042	ftp://ftp.ebi.ac.uk/pub/databases/spot/eQTL/sumstats/QTS000042/QTD000752/QTD000752.all.tsv.gz	ILMN_1725666	12	122796620	G	A	chr12_122796620_G_A	13	0.0677083	0.679239	-0.082169	0.198006	SNP	13	192	NA	ENSG00000111358	ENSG00000111358	NA	rs12313538
QTS000042	ftp://ftp.ebi.ac.uk/pub/databases/spot/eQTL/sumstats/QTS000042/QTD000752/QTD000752.all.tsv.gz	ILMN_1732516	12	122796620	G	A	chr12_122796620_G_A	13	0.0677083	0.470059	0.162676	0.22415	SNP	13	192	NA	ENSG00000184445	ENSG00000184445	NA	rs12313538
QTS000042	ftp://ftp.ebi.ac.uk/pub/databases/spot/eQTL/sumstats/QTS000042/QTD000752/QTD000752.all.tsv.gz	ILMN_1732767	12	122796620	G	A	chr12_122796620_G_A	13	0.0677083	0.591998	0.12975	0.241147	SNP	13	192	NA	ENSG00000110801	ENSG00000110801	NA	rs12313538
QTS000042	ftp://ftp.ebi.ac.uk/pub/databases/spot/eQTL/sumstats/QTS000042/QTD000752/QTD000752.all.tsv.gz	ILMN_1739943	12	122796620	G	A	chr12_122796620_G_A	13	0.0677083	0.283842	0.256631	0.237887	SNP	13	192	NA	ENSG00000139697	ENSG00000139697	NA	rs12313538
QTS000042	ftp://ftp.ebi.ac.uk/pub/databases/spot/eQTL/sumstats/QTS000042/QTD000752/QTD000752.all.tsv.gz	ILMN_1750497	12	122796620	G	A	chr12_122796620_G_A	13	0.0677083	0.605967	0.0739154	0.142739	SNP	13	192	NA	ENSG00000182782	ENSG00000182782	NA	rs12313538
QTS000042	ftp://ftp.ebi.ac.uk/pub/databases/spot/eQTL/sumstats/QTS000042/QTD000752/QTD000752.all.tsv.gz	ILMN_1753716	12	122796620	G	A	chr12_122796620_G_A	13	0.0677083	0.884415	0.0351642	0.241135	SNP	13	192	NA	ENSG00000111361	ENSG00000111361	NA	rs12313538
QTS000042	ftp://ftp.ebi.ac.uk/pub/databases/spot/eQTL/sumstats/QTS000042/QTD000752/QTD000752.all.tsv.gz	ILMN_1760954	12	122796620	G	A	chr12_122796620_G_A	13	0.0677083	0.411028	0.197535	0.239058	SNP	13	192	NA	ENSG00000139726	ENSG00000139726	NA	rs12313538
QTS000042	ftp://ftp.ebi.ac.uk/pub/databases/spot/eQTL/sumstats/QTS000042/QTD000752/QTD000752.all.tsv.gz	ILMN_1772845	12	122796620	G	A	chr12_122796620_G_A	13	0.0677083	0.244247	-0.275524	0.234916	SNP	13	192	NA	ENSG00000184209	ENSG00000184209	NA	rs12313538
QTS000042	ftp://ftp.ebi.ac.uk/pub/databases/spot/eQTL/sumstats/QTS000042/QTD000752/QTD000752.all.tsv.gz	ILMN_1788887	12	122796620	G	A	chr12_122796620_G_A	13	0.0677083	0.617204	-0.151336	0.301629	SNP	13	192	NA	ENSG00000212694	ENSG00000212694	NA	rs12313538
QTS000042	ftp://ftp.ebi.ac.uk/pub/databases/spot/eQTL/sumstats/QTS000042/QTD000752/QTD000752.all.tsv.gz	ILMN_1788928	12	122796620	G	A	chr12_122796620_G_A	13	0.0677083	0.283629	0.340918	0.315877	SNP	13	192	NA	ENSG00000150967	ENSG00000150967	NA	rs12313538
QTS000042	ftp://ftp.ebi.ac.uk/pub/databases/spot/eQTL/sumstats/QTS000042/QTD000752/QTD000752.all.tsv.gz	ILMN_1791149	12	122796620	G	A	chr12_122796620_G_A	13	0.0677083	0.789937	0.0720915	0.26974	SNP	13	192	NA	ENSG00000182196	ENSG00000182196	NA	rs12313538
QTS000042	ftp://ftp.ebi.ac.uk/pub/databases/spot/eQTL/sumstats/QTS000042/QTD000752/QTD000752.all.tsv.gz	ILMN_1792092	12	122796620	G	A	chr12_122796620_G_A	13	0.0677083	0.916101	0.0281083	0.265997	SNP	13	192	NA	ENSG00000033030	ENSG00000033030	NA	rs12313538
QTS000042	ftp://ftp.ebi.ac.uk/pub/databases/spot/eQTL/sumstats/QTS000042/QTD000752/QTD000752.all.tsv.gz	ILMN_1797425	12	122796620	G	A	chr12_122796620_G_A	13	0.0677083	0.405419	0.208374	0.249163	SNP	13	192	NA	ENSG00000111364	ENSG00000111364	NA	rs12313538
QTS000042	ftp://ftp.ebi.ac.uk/pub/databases/spot/eQTL/sumstats/QTS000042/QTD000752/QTD000752.all.tsv.gz	ILMN_1805643	12	122796620	G	A	chr12_122796620_G_A	13	0.0677083	0.0108931	-0.618308	0.237312	SNP	13	192	NA	ENSG00000188026	ENSG00000188026	NA	rs12313538
QTS000042	ftp://ftp.ebi.ac.uk/pub/databases/spot/eQTL/sumstats/QTS000042/QTD000752/QTD000752.all.tsv.gz	ILMN_1811272	12	122796620	G	A	chr12_122796620_G_A	13	0.0677083	0.18386	0.33702	0.251457	SNP	13	192	NA	ENSG00000196917	ENSG00000196917	NA	rs12313538
QTS000042	ftp://ftp.ebi.ac.uk/pub/databases/spot/eQTL/sumstats/QTS000042/QTD000752/QTD000752.all.tsv.gz	ILMN_1813573	12	122796620	G	A	chr12_122796620_G_A	13	0.0677083	0.212222	0.265989	0.211559	SNP	13	192	NA	ENSG00000139718	ENSG00000139718	NA	rs12313538
QTS000042	ftp://ftp.ebi.ac.uk/pub/databases/spot/eQTL/sumstats/QTS000042/QTD000752/QTD000752.all.tsv.gz	ILMN_1849192	12	122796620	G	A	chr12_122796620_G_A	13	0.0677083	0.8114	-0.0768518	0.321031	SNP	13	192	NA	ENSG00000256546	ENSG00000256546	NA	rs12313538
QTS000042	ftp://ftp.ebi.ac.uk/pub/databases/spot/eQTL/sumstats/QTS000042/QTD000752/QTD000752.all.tsv.gz	ILMN_2098947	12	122796620	G	A	chr12_122796620_G_A	13	0.0677083	0.405589	-0.246061	0.294333	SNP	13	192	NA	ENSG00000212694	ENSG00000212694	NA	rs12313538
QTS000042	ftp://ftp.ebi.ac.uk/pub/databases/spot/eQTL/sumstats/QTS000042/QTD000752/QTD000752.all.tsv.gz	ILMN_2310589	12	122796620	G	A	chr12_122796620_G_A	13	0.0677083	0.301711	-0.197812	0.190328	SNP	13	192	NA	ENSG00000184047	ENSG00000184047	NA	rs12313538
QTS000042	ftp://ftp.ebi.ac.uk/pub/databases/spot/eQTL/sumstats/QTS000042/QTD000752/QTD000752.all.tsv.gz	ILMN_2332990	12	122796620	G	A	chr12_122796620_G_A	13	0.0677083	0.773437	-0.0529387	0.183284	SNP	13	192	NA	ENSG00000184047	ENSG00000184047	NA	rs12313538
QTS000042	ftp://ftp.ebi.ac.uk/pub/databases/spot/eQTL/sumstats/QTS000042/QTD000752/QTD000752.all.tsv.gz	ILMN_2343047	12	122796620	G	A	chr12_122796620_G_A	13	0.0677083	0.768595	0.0875224	0.296495	SNP	13	192	NA	ENSG00000150967	ENSG00000150967	NA	rs12313538
QTS000042	ftp://ftp.ebi.ac.uk/pub/databases/spot/eQTL/sumstats/QTS000042/QTD000752/QTD000752.all.tsv.gz	ILMN_2343048	12	122796620	G	A	chr12_122796620_G_A	13	0.0677083	0.566178	-0.146071	0.253586	SNP	13	192	NA	ENSG00000150967	ENSG00000150967	NA	rs12313538
QTS000042	ftp://ftp.ebi.ac.uk/pub/databases/spot/eQTL/sumstats/QTS000042/QTD000752/QTD000752.all.tsv.gz	ILMN_2358277	12	122796620	G	A	chr12_122796620_G_A	13	0.0677083	0.224005	0.240598	0.196373	SNP	13	192	NA	ENSG00000111011	ENSG00000111011	NA	rs12313538
QTS000042	ftp://ftp.ebi.ac.uk/pub/databases/spot/eQTL/sumstats/QTS000042/QTD000752/QTD000752.all.tsv.gz	ILMN_2358278	12	122796620	G	A	chr12_122796620_G_A	13	0.0677083	0.347342	-0.203726	0.215541	SNP	13	192	NA	ENSG00000111011	ENSG00000111011	NA	rs12313538
QTS000042	ftp://ftp.ebi.ac.uk/pub/databases/spot/eQTL/sumstats/QTS000042/QTD000752/QTD000752.all.tsv.gz	ILMN_2393144	12	122796620	G	A	chr12_122796620_G_A	13	0.0677083	0.899078	-0.0294671	0.231624	SNP	13	192	NA	ENSG00000182196	ENSG00000182196	NA	rs12313538
QTS000042	ftp://ftp.ebi.ac.uk/pub/databases/spot/eQTL/sumstats/QTS000042/QTD000752/QTD000752.all.tsv.gz	ILMN_2395285	12	122796620	G	A	chr12_122796620_G_A	13	0.0677083	0.167226	-0.267205	0.191747	SNP	13	192	NA	ENSG00000184209	ENSG00000184209	NA	rs12313538
QTS000042	ftp://ftp.ebi.ac.uk/pub/databases/spot/eQTL/sumstats/QTS000042/QTD000752/QTD000752.all.tsv.gz	ILMN_2396148	12	122796620	G	A	chr12_122796620_G_A	13	0.0677083	0.935379	-0.0248924	0.306074	SNP	13	192	NA	ENSG00000130787	ENSG00000130787	NA	rs12313538
QTS000042	ftp://ftp.ebi.ac.uk/pub/databases/spot/eQTL/sumstats/QTS000042/QTD000752/QTD000752.all.tsv.gz	ILMN_2404085	12	122796620	G	A	chr12_122796620_G_A	13	0.0677083	0.555978	0.110402	0.186725	SNP	13	192	NA	ENSG00000130779	ENSG00000130779	NA	rs12313538
QTS000042	ftp://ftp.ebi.ac.uk/pub/databases/spot/eQTL/sumstats/QTS000042/QTD000752/QTD000752.all.tsv.gz	ILMN_3208881	12	122796620	G	A	chr12_122796620_G_A	13	0.0677083	0.58591	-0.132783	0.242778	SNP	13	192	NA	ENSG00000183955	ENSG00000183955	NA	rs12313538
QTS000042	ftp://ftp.ebi.ac.uk/pub/databases/spot/eQTL/sumstats/QTS000042/QTD000752/QTD000752.all.tsv.gz	ILMN_3229052	12	122796620	G	A	chr12_122796620_G_A	13	0.0677083	0.519462	-0.205706	0.317956	SNP	13	192	NA	ENSG00000184209	ENSG00000184209	NA	rs12313538
QTS000042	ftp://ftp.ebi.ac.uk/pub/databases/spot/eQTL/sumstats/QTS000042/QTD000752/QTD000752.all.tsv.gz	ILMN_3249006	12	122796620	G	A	chr12_122796620_G_A	13	0.0677083	0.935005	-0.0171153	0.209233	SNP	13	192	NA	ENSG00000183955	ENSG00000183955	NA	rs12313538
QTS000042	ftp://ftp.ebi.ac.uk/pub/databases/spot/eQTL/sumstats/QTS000042/QTD000752/QTD000752.all.tsv.gz	ILMN_1651936	12	122796628	C	T	chr12_122796628_C_T	13	0.0677083	0.596424	-0.141069	0.265355	SNP	13	192	NA	ENSG00000183955	ENSG00000183955	NA	rs12318871
QTS000042	ftp://ftp.ebi.ac.uk/pub/databases/spot/eQTL/sumstats/QTS000042/QTD000752/QTD000752.all.tsv.gz	ILMN_1652918	12	122796628	C	T	chr12_122796628_C_T	13	0.0677083	0.580953	0.151471	0.273316	SNP	13	192	NA	ENSG00000139725	ENSG00000139725	NA	rs12318871
QTS000042	ftp://ftp.ebi.ac.uk/pub/databases/spot/eQTL/sumstats/QTS000042/QTD000752/QTD000752.all.tsv.gz	ILMN_1654421	12	122796628	C	T	chr12_122796628_C_T	13	0.0677083	0.965835	0.0110587	0.257395	SNP	13	192	NA	ENSG00000051825	ENSG00000051825	NA	rs12318871
QTS000042	ftp://ftp.ebi.ac.uk/pub/databases/spot/eQTL/sumstats/QTS000042/QTD000752/QTD000752.all.tsv.gz	ILMN_1654939	12	122796628	C	T	chr12_122796628_C_T	13	0.0677083	0.916996	-0.0251669	0.240738	SNP	13	192	NA	ENSG00000086598	ENSG00000086598	NA	rs12318871
QTS000042	ftp://ftp.ebi.ac.uk/pub/databases/spot/eQTL/sumstats/QTS000042/QTD000752/QTD000752.all.tsv.gz	ILMN_1662316	12	122796628	C	T	chr12_122796628_C_T	13	0.0677083	0.02313	0.592557	0.255997	SNP	13	192	NA	ENSG00000139719	ENSG00000139719	NA	rs12318871
QTS000042	ftp://ftp.ebi.ac.uk/pub/databases/spot/eQTL/sumstats/QTS000042/QTD000752/QTD000752.all.tsv.gz	ILMN_1665335	12	122796628	C	T	chr12_122796628_C_T	13	0.0677083	0.116416	-0.252826	0.159335	SNP	13	192	NA	ENSG00000184047	ENSG00000184047	NA	rs12318871
QTS000042	ftp://ftp.ebi.ac.uk/pub/databases/spot/eQTL/sumstats/QTS000042/QTD000752/QTD000752.all.tsv.gz	ILMN_1667510	12	122796628	C	T	chr12_122796628_C_T	13	0.0677083	0.838808	-0.0504847	0.247396	SNP	13	192	NA	ENSG00000130921	ENSG00000130921	NA	rs12318871
QTS000042	ftp://ftp.ebi.ac.uk/pub/databases/spot/eQTL/sumstats/QTS000042/QTD000752/QTD000752.all.tsv.gz	ILMN_1668743	12	122796628	C	T	chr12_122796628_C_T	13	0.0677083	0.303293	0.24273	0.234318	SNP	13	192	NA	ENSG00000150977	ENSG00000150977	NA	rs12318871
QTS000042	ftp://ftp.ebi.ac.uk/pub/databases/spot/eQTL/sumstats/QTS000042/QTD000752/QTD000752.all.tsv.gz	ILMN_1677693	12	122796628	C	T	chr12_122796628_C_T	13	0.0677083	0.384934	0.124066	0.14203	SNP	13	192	NA	ENSG00000255398	ENSG00000255398	NA	rs12318871
QTS000042	ftp://ftp.ebi.ac.uk/pub/databases/spot/eQTL/sumstats/QTS000042/QTD000752/QTD000752.all.tsv.gz	ILMN_1678490	12	122796628	C	T	chr12_122796628_C_T	13	0.0677083	0.333472	0.216005	0.222025	SNP	13	192	NA	ENSG00000150977	ENSG00000150977	NA	rs12318871
QTS000042	ftp://ftp.ebi.ac.uk/pub/databases/spot/eQTL/sumstats/QTS000042/QTD000752/QTD000752.all.tsv.gz	ILMN_1684038	12	122796628	C	T	chr12_122796628_C_T	13	0.0677083	0.729594	-0.0960091	0.276804	SNP	13	192	NA	ENSG00000130779	ENSG00000130779	NA	rs12318871
QTS000042	ftp://ftp.ebi.ac.uk/pub/databases/spot/eQTL/sumstats/QTS000042/QTD000752/QTD000752.all.tsv.gz	ILMN_1700380	12	122796628	C	T	chr12_122796628_C_T	13	0.0677083	0.207737	-0.31751	0.250042	SNP	13	192	NA	ENSG00000185344	ENSG00000185344	NA	rs12318871
QTS000042	ftp://ftp.ebi.ac.uk/pub/databases/spot/eQTL/sumstats/QTS000042/QTD000752/QTD000752.all.tsv.gz	ILMN_1706886	12	122796628	C	T	chr12_122796628_C_T	13	0.0677083	0.53592	-0.201038	0.323413	SNP	13	192	NA	ENSG00000110987	ENSG00000110987	NA	rs12318871
QTS000042	ftp://ftp.ebi.ac.uk/pub/databases/spot/eQTL/sumstats/QTS000042/QTD000752/QTD000752.all.tsv.gz	ILMN_1710427	12	122796628	C	T	chr12_122796628_C_T	13	0.0677083	0.505722	0.101349	0.151618	SNP	13	192	NA	ENSG00000139722	ENSG00000139722	NA	rs12318871
QTS000042	ftp://ftp.ebi.ac.uk/pub/databases/spot/eQTL/sumstats/QTS000042/QTD000752/QTD000752.all.tsv.gz	ILMN_1711699	12	122796628	C	T	chr12_122796628_C_T	13	0.0677083	0.347593	-0.273347	0.289351	SNP	13	192	NA	ENSG00000130787	ENSG00000130787	NA	rs12318871
QTS000042	ftp://ftp.ebi.ac.uk/pub/databases/spot/eQTL/sumstats/QTS000042/QTD000752/QTD000752.all.tsv.gz	ILMN_1723058	12	122796628	C	T	chr12_122796628_C_T	13	0.0677083	0.833257	0.0559966	0.265138	SNP	13	192	NA	ENSG00000130779	ENSG00000130779	NA	rs12318871
QTS000042	ftp://ftp.ebi.ac.uk/pub/databases/spot/eQTL/sumstats/QTS000042/QTD000752/QTD000752.all.tsv.gz	ILMN_1725666	12	122796628	C	T	chr12_122796628_C_T	13	0.0677083	0.679239	-0.082169	0.198006	SNP	13	192	NA	ENSG00000111358	ENSG00000111358	NA	rs12318871
QTS000042	ftp://ftp.ebi.ac.uk/pub/databases/spot/eQTL/sumstats/QTS000042/QTD000752/QTD000752.all.tsv.gz	ILMN_1732516	12	122796628	C	T	chr12_122796628_C_T	13	0.0677083	0.470059	0.162676	0.22415	SNP	13	192	NA	ENSG00000184445	ENSG00000184445	NA	rs12318871
QTS000042	ftp://ftp.ebi.ac.uk/pub/databases/spot/eQTL/sumstats/QTS000042/QTD000752/QTD000752.all.tsv.gz	ILMN_1732767	12	122796628	C	T	chr12_122796628_C_T	13	0.0677083	0.591998	0.12975	0.241147	SNP	13	192	NA	ENSG00000110801	ENSG00000110801	NA	rs12318871
QTS000042	ftp://ftp.ebi.ac.uk/pub/databases/spot/eQTL/sumstats/QTS000042/QTD000752/QTD000752.all.tsv.gz	ILMN_1739943	12	122796628	C	T	chr12_122796628_C_T	13	0.0677083	0.283842	0.256631	0.237887	SNP	13	192	NA	ENSG00000139697	ENSG00000139697	NA	rs12318871
QTS000042	ftp://ftp.ebi.ac.uk/pub/databases/spot/eQTL/sumstats/QTS000042/QTD000752/QTD000752.all.tsv.gz	ILMN_1750497	12	122796628	C	T	chr12_122796628_C_T	13	0.0677083	0.605967	0.0739154	0.142739	SNP	13	192	NA	ENSG00000182782	ENSG00000182782	NA	rs12318871
QTS000042	ftp://ftp.ebi.ac.uk/pub/databases/spot/eQTL/sumstats/QTS000042/QTD000752/QTD000752.all.tsv.gz	ILMN_1753716	12	122796628	C	T	chr12_122796628_C_T	13	0.0677083	0.884415	0.0351642	0.241135	SNP	13	192	NA	ENSG00000111361	ENSG00000111361	NA	rs12318871
QTS000042	ftp://ftp.ebi.ac.uk/pub/databases/spot/eQTL/sumstats/QTS000042/QTD000752/QTD000752.all.tsv.gz	ILMN_1760954	12	122796628	C	T	chr12_122796628_C_T	13	0.0677083	0.411028	0.197535	0.239058	SNP	13	192	NA	ENSG00000139726	ENSG00000139726	NA	rs12318871
QTS000042	ftp://ftp.ebi.ac.uk/pub/databases/spot/eQTL/sumstats/QTS000042/QTD000752/QTD000752.all.tsv.gz	ILMN_1772845	12	122796628	C	T	chr12_122796628_C_T	13	0.0677083	0.244247	-0.275524	0.234916	SNP	13	192	NA	ENSG00000184209	ENSG00000184209	NA	rs12318871
QTS000042	ftp://ftp.ebi.ac.uk/pub/databases/spot/eQTL/sumstats/QTS000042/QTD000752/QTD000752.all.tsv.gz	ILMN_1788887	12	122796628	C	T	chr12_122796628_C_T	13	0.0677083	0.617204	-0.151336	0.301629	SNP	13	192	NA	ENSG00000212694	ENSG00000212694	NA	rs12318871
QTS000042	ftp://ftp.ebi.ac.uk/pub/databases/spot/eQTL/sumstats/QTS000042/QTD000752/QTD000752.all.tsv.gz	ILMN_1788928	12	122796628	C	T	chr12_122796628_C_T	13	0.0677083	0.283629	0.340918	0.315877	SNP	13	192	NA	ENSG00000150967	ENSG00000150967	NA	rs12318871
QTS000042	ftp://ftp.ebi.ac.uk/pub/databases/spot/eQTL/sumstats/QTS000042/QTD000752/QTD000752.all.tsv.gz	ILMN_1791149	12	122796628	C	T	chr12_122796628_C_T	13	0.0677083	0.789937	0.0720915	0.26974	SNP	13	192	NA	ENSG00000182196	ENSG00000182196	NA	rs12318871
QTS000042	ftp://ftp.ebi.ac.uk/pub/databases/spot/eQTL/sumstats/QTS000042/QTD000752/QTD000752.all.tsv.gz	ILMN_1792092	12	122796628	C	T	chr12_122796628_C_T	13	0.0677083	0.916101	0.0281083	0.265997	SNP	13	192	NA	ENSG00000033030	ENSG00000033030	NA	rs12318871
QTS000042	ftp://ftp.ebi.ac.uk/pub/databases/spot/eQTL/sumstats/QTS000042/QTD000752/QTD000752.all.tsv.gz	ILMN_1797425	12	122796628	C	T	chr12_122796628_C_T	13	0.0677083	0.405419	0.208374	0.249163	SNP	13	192	NA	ENSG00000111364	ENSG00000111364	NA	rs12318871
