## Supplemental Dataset 3 for "State-Dependent 3D Enhancer Architecture Resolves a Shared Schizophrenia and Multiple Sclerosis Ketone and Lactate Sensing Logic Gate": EBI_Immune_eQTL_Targeted_DeepSweep_Hits.tsv (part 1428 of 1639)

STUDY	FTP_PATH	RAW_TABIX_OUTPUT
QTS000042	ftp://ftp.ebi.ac.uk/pub/databases/spot/eQTL/sumstats/QTS000042/QTD000752/QTD000752.all.tsv.gz	ILMN_1805643	12	122796628	C	T	chr12_122796628_C_T	13	0.0677083	0.0108931	-0.618308	0.237312	SNP	13	192	NA	ENSG00000188026	ENSG00000188026	NA	rs12318871
QTS000042	ftp://ftp.ebi.ac.uk/pub/databases/spot/eQTL/sumstats/QTS000042/QTD000752/QTD000752.all.tsv.gz	ILMN_1811272	12	122796628	C	T	chr12_122796628_C_T	13	0.0677083	0.18386	0.33702	0.251457	SNP	13	192	NA	ENSG00000196917	ENSG00000196917	NA	rs12318871
QTS000042	ftp://ftp.ebi.ac.uk/pub/databases/spot/eQTL/sumstats/QTS000042/QTD000752/QTD000752.all.tsv.gz	ILMN_1813573	12	122796628	C	T	chr12_122796628_C_T	13	0.0677083	0.212222	0.265989	0.211559	SNP	13	192	NA	ENSG00000139718	ENSG00000139718	NA	rs12318871
QTS000042	ftp://ftp.ebi.ac.uk/pub/databases/spot/eQTL/sumstats/QTS000042/QTD000752/QTD000752.all.tsv.gz	ILMN_1849192	12	122796628	C	T	chr12_122796628_C_T	13	0.0677083	0.8114	-0.0768518	0.321031	SNP	13	192	NA	ENSG00000256546	ENSG00000256546	NA	rs12318871
QTS000042	ftp://ftp.ebi.ac.uk/pub/databases/spot/eQTL/sumstats/QTS000042/QTD000752/QTD000752.all.tsv.gz	ILMN_2098947	12	122796628	C	T	chr12_122796628_C_T	13	0.0677083	0.405589	-0.246061	0.294333	SNP	13	192	NA	ENSG00000212694	ENSG00000212694	NA	rs12318871
QTS000042	ftp://ftp.ebi.ac.uk/pub/databases/spot/eQTL/sumstats/QTS000042/QTD000752/QTD000752.all.tsv.gz	ILMN_2310589	12	122796628	C	T	chr12_122796628_C_T	13	0.0677083	0.301711	-0.197812	0.190328	SNP	13	192	NA	ENSG00000184047	ENSG00000184047	NA	rs12318871
QTS000042	ftp://ftp.ebi.ac.uk/pub/databases/spot/eQTL/sumstats/QTS000042/QTD000752/QTD000752.all.tsv.gz	ILMN_2332990	12	122796628	C	T	chr12_122796628_C_T	13	0.0677083	0.773437	-0.0529387	0.183284	SNP	13	192	NA	ENSG00000184047	ENSG00000184047	NA	rs12318871
QTS000042	ftp://ftp.ebi.ac.uk/pub/databases/spot/eQTL/sumstats/QTS000042/QTD000752/QTD000752.all.tsv.gz	ILMN_2343047	12	122796628	C	T	chr12_122796628_C_T	13	0.0677083	0.768595	0.0875224	0.296495	SNP	13	192	NA	ENSG00000150967	ENSG00000150967	NA	rs12318871
QTS000042	ftp://ftp.ebi.ac.uk/pub/databases/spot/eQTL/sumstats/QTS000042/QTD000752/QTD000752.all.tsv.gz	ILMN_2343048	12	122796628	C	T	chr12_122796628_C_T	13	0.0677083	0.566178	-0.146071	0.253586	SNP	13	192	NA	ENSG00000150967	ENSG00000150967	NA	rs12318871
QTS000042	ftp://ftp.ebi.ac.uk/pub/databases/spot/eQTL/sumstats/QTS000042/QTD000752/QTD000752.all.tsv.gz	ILMN_2358277	12	122796628	C	T	chr12_122796628_C_T	13	0.0677083	0.224005	0.240598	0.196373	SNP	13	192	NA	ENSG00000111011	ENSG00000111011	NA	rs12318871
QTS000042	ftp://ftp.ebi.ac.uk/pub/databases/spot/eQTL/sumstats/QTS000042/QTD000752/QTD000752.all.tsv.gz	ILMN_2358278	12	122796628	C	T	chr12_122796628_C_T	13	0.0677083	0.347342	-0.203726	0.215541	SNP	13	192	NA	ENSG00000111011	ENSG00000111011	NA	rs12318871
QTS000042	ftp://ftp.ebi.ac.uk/pub/databases/spot/eQTL/sumstats/QTS000042/QTD000752/QTD000752.all.tsv.gz	ILMN_2393144	12	122796628	C	T	chr12_122796628_C_T	13	0.0677083	0.899078	-0.0294671	0.231624	SNP	13	192	NA	ENSG00000182196	ENSG00000182196	NA	rs12318871
QTS000042	ftp://ftp.ebi.ac.uk/pub/databases/spot/eQTL/sumstats/QTS000042/QTD000752/QTD000752.all.tsv.gz	ILMN_2395285	12	122796628	C	T	chr12_122796628_C_T	13	0.0677083	0.167226	-0.267205	0.191747	SNP	13	192	NA	ENSG00000184209	ENSG00000184209	NA	rs12318871
QTS000042	ftp://ftp.ebi.ac.uk/pub/databases/spot/eQTL/sumstats/QTS000042/QTD000752/QTD000752.all.tsv.gz	ILMN_2396148	12	122796628	C	T	chr12_122796628_C_T	13	0.0677083	0.935379	-0.0248924	0.306074	SNP	13	192	NA	ENSG00000130787	ENSG00000130787	NA	rs12318871
QTS000042	ftp://ftp.ebi.ac.uk/pub/databases/spot/eQTL/sumstats/QTS000042/QTD000752/QTD000752.all.tsv.gz	ILMN_2404085	12	122796628	C	T	chr12_122796628_C_T	13	0.0677083	0.555978	0.110402	0.186725	SNP	13	192	NA	ENSG00000130779	ENSG00000130779	NA	rs12318871
QTS000042	ftp://ftp.ebi.ac.uk/pub/databases/spot/eQTL/sumstats/QTS000042/QTD000752/QTD000752.all.tsv.gz	ILMN_3208881	12	122796628	C	T	chr12_122796628_C_T	13	0.0677083	0.58591	-0.132783	0.242778	SNP	13	192	NA	ENSG00000183955	ENSG00000183955	NA	rs12318871
QTS000042	ftp://ftp.ebi.ac.uk/pub/databases/spot/eQTL/sumstats/QTS000042/QTD000752/QTD000752.all.tsv.gz	ILMN_3229052	12	122796628	C	T	chr12_122796628_C_T	13	0.0677083	0.519462	-0.205706	0.317956	SNP	13	192	NA	ENSG00000184209	ENSG00000184209	NA	rs12318871
QTS000042	ftp://ftp.ebi.ac.uk/pub/databases/spot/eQTL/sumstats/QTS000042/QTD000752/QTD000752.all.tsv.gz	ILMN_3249006	12	122796628	C	T	chr12_122796628_C_T	13	0.0677083	0.935005	-0.0171153	0.209233	SNP	13	192	NA	ENSG00000183955	ENSG00000183955	NA	rs12318871
QTS000042	ftp://ftp.ebi.ac.uk/pub/databases/spot/eQTL/sumstats/QTS000042/QTD000752/QTD000752.all.tsv.gz	ILMN_1651936	12	122796715	G	A	chr12_122796715_G_A	13	0.0677083	0.596674	-0.140985	0.265377	SNP	13	192	NA	ENSG00000183955	ENSG00000183955	NA	rs12313600
QTS000042	ftp://ftp.ebi.ac.uk/pub/databases/spot/eQTL/sumstats/QTS000042/QTD000752/QTD000752.all.tsv.gz	ILMN_1652918	12	122796715	G	A	chr12_122796715_G_A	13	0.0677083	0.58066	0.1516	0.273338	SNP	13	192	NA	ENSG00000139725	ENSG00000139725	NA	rs12313600
QTS000042	ftp://ftp.ebi.ac.uk/pub/databases/spot/eQTL/sumstats/QTS000042/QTD000752/QTD000752.all.tsv.gz	ILMN_1654421	12	122796715	G	A	chr12_122796715_G_A	13	0.0677083	0.966125	0.0109657	0.257416	SNP	13	192	NA	ENSG00000051825	ENSG00000051825	NA	rs12313600
QTS000042	ftp://ftp.ebi.ac.uk/pub/databases/spot/eQTL/sumstats/QTS000042/QTD000752/QTD000752.all.tsv.gz	ILMN_1654939	12	122796715	G	A	chr12_122796715_G_A	13	0.0677083	0.916909	-0.0251952	0.240758	SNP	13	192	NA	ENSG00000086598	ENSG00000086598	NA	rs12313600
QTS000042	ftp://ftp.ebi.ac.uk/pub/databases/spot/eQTL/sumstats/QTS000042/QTD000752/QTD000752.all.tsv.gz	ILMN_1662316	12	122796715	G	A	chr12_122796715_G_A	13	0.0677083	0.0231277	0.592614	0.256017	SNP	13	192	NA	ENSG00000139719	ENSG00000139719	NA	rs12313600
QTS000042	ftp://ftp.ebi.ac.uk/pub/databases/spot/eQTL/sumstats/QTS000042/QTD000752/QTD000752.all.tsv.gz	ILMN_1665335	12	122796715	G	A	chr12_122796715_G_A	13	0.0677083	0.116362	-0.252884	0.159347	SNP	13	192	NA	ENSG00000184047	ENSG00000184047	NA	rs12313600
QTS000042	ftp://ftp.ebi.ac.uk/pub/databases/spot/eQTL/sumstats/QTS000042/QTD000752/QTD000752.all.tsv.gz	ILMN_1667510	12	122796715	G	A	chr12_122796715_G_A	13	0.0677083	0.839092	-0.0503986	0.247416	SNP	13	192	NA	ENSG00000130921	ENSG00000130921	NA	rs12313600
QTS000042	ftp://ftp.ebi.ac.uk/pub/databases/spot/eQTL/sumstats/QTS000042/QTD000752/QTD000752.all.tsv.gz	ILMN_1668743	12	122796715	G	A	chr12_122796715_G_A	13	0.0677083	0.303172	0.24281	0.234336	SNP	13	192	NA	ENSG00000150977	ENSG00000150977	NA	rs12313600
QTS000042	ftp://ftp.ebi.ac.uk/pub/databases/spot/eQTL/sumstats/QTS000042/QTD000752/QTD000752.all.tsv.gz	ILMN_1677693	12	122796715	G	A	chr12_122796715_G_A	13	0.0677083	0.385028	0.124051	0.142042	SNP	13	192	NA	ENSG00000255398	ENSG00000255398	NA	rs12313600
QTS000042	ftp://ftp.ebi.ac.uk/pub/databases/spot/eQTL/sumstats/QTS000042/QTD000752/QTD000752.all.tsv.gz	ILMN_1678490	12	122796715	G	A	chr12_122796715_G_A	13	0.0677083	0.333335	0.216083	0.222042	SNP	13	192	NA	ENSG00000150977	ENSG00000150977	NA	rs12313600
QTS000042	ftp://ftp.ebi.ac.uk/pub/databases/spot/eQTL/sumstats/QTS000042/QTD000752/QTD000752.all.tsv.gz	ILMN_1684038	12	122796715	G	A	chr12_122796715_G_A	13	0.0677083	0.729496	-0.0960529	0.276826	SNP	13	192	NA	ENSG00000130779	ENSG00000130779	NA	rs12313600
QTS000042	ftp://ftp.ebi.ac.uk/pub/databases/spot/eQTL/sumstats/QTS000042/QTD000752/QTD000752.all.tsv.gz	ILMN_1700380	12	122796715	G	A	chr12_122796715_G_A	13	0.0677083	0.207616	-0.31762	0.250061	SNP	13	192	NA	ENSG00000185344	ENSG00000185344	NA	rs12313600
QTS000042	ftp://ftp.ebi.ac.uk/pub/databases/spot/eQTL/sumstats/QTS000042/QTD000752/QTD000752.all.tsv.gz	ILMN_1706886	12	122796715	G	A	chr12_122796715_G_A	13	0.0677083	0.53612	-0.200956	0.323439	SNP	13	192	NA	ENSG00000110987	ENSG00000110987	NA	rs12313600
QTS000042	ftp://ftp.ebi.ac.uk/pub/databases/spot/eQTL/sumstats/QTS000042/QTD000752/QTD000752.all.tsv.gz	ILMN_1710427	12	122796715	G	A	chr12_122796715_G_A	13	0.0677083	0.505511	0.101408	0.15163	SNP	13	192	NA	ENSG00000139722	ENSG00000139722	NA	rs12313600
QTS000042	ftp://ftp.ebi.ac.uk/pub/databases/spot/eQTL/sumstats/QTS000042/QTD000752/QTD000752.all.tsv.gz	ILMN_1711699	12	122796715	G	A	chr12_122796715_G_A	13	0.0677083	0.347693	-0.273312	0.289375	SNP	13	192	NA	ENSG00000130787	ENSG00000130787	NA	rs12313600
QTS000042	ftp://ftp.ebi.ac.uk/pub/databases/spot/eQTL/sumstats/QTS000042/QTD000752/QTD000752.all.tsv.gz	ILMN_1723058	12	122796715	G	A	chr12_122796715_G_A	13	0.0677083	0.833451	0.0559348	0.265159	SNP	13	192	NA	ENSG00000130779	ENSG00000130779	NA	rs12313600
QTS000042	ftp://ftp.ebi.ac.uk/pub/databases/spot/eQTL/sumstats/QTS000042/QTD000752/QTD000752.all.tsv.gz	ILMN_1725666	12	122796715	G	A	chr12_122796715_G_A	13	0.0677083	0.679345	-0.082147	0.198022	SNP	13	192	NA	ENSG00000111358	ENSG00000111358	NA	rs12313600
QTS000042	ftp://ftp.ebi.ac.uk/pub/databases/spot/eQTL/sumstats/QTS000042/QTD000752/QTD000752.all.tsv.gz	ILMN_1732516	12	122796715	G	A	chr12_122796715_G_A	13	0.0677083	0.470477	0.162537	0.224169	SNP	13	192	NA	ENSG00000184445	ENSG00000184445	NA	rs12313600
QTS000042	ftp://ftp.ebi.ac.uk/pub/databases/spot/eQTL/sumstats/QTS000042/QTD000752/QTD000752.all.tsv.gz	ILMN_1732767	12	122796715	G	A	chr12_122796715_G_A	13	0.0677083	0.592225	0.129681	0.241167	SNP	13	192	NA	ENSG00000110801	ENSG00000110801	NA	rs12313600
QTS000042	ftp://ftp.ebi.ac.uk/pub/databases/spot/eQTL/sumstats/QTS000042/QTD000752/QTD000752.all.tsv.gz	ILMN_1739943	12	122796715	G	A	chr12_122796715_G_A	13	0.0677083	0.283809	0.256669	0.237906	SNP	13	192	NA	ENSG00000139697	ENSG00000139697	NA	rs12313600
QTS000042	ftp://ftp.ebi.ac.uk/pub/databases/spot/eQTL/sumstats/QTS000042/QTD000752/QTD000752.all.tsv.gz	ILMN_1750497	12	122796715	G	A	chr12_122796715_G_A	13	0.0677083	0.60594	0.0739268	0.14275	SNP	13	192	NA	ENSG00000182782	ENSG00000182782	NA	rs12313600
QTS000042	ftp://ftp.ebi.ac.uk/pub/databases/spot/eQTL/sumstats/QTS000042/QTD000752/QTD000752.all.tsv.gz	ILMN_1753716	12	122796715	G	A	chr12_122796715_G_A	13	0.0677083	0.884617	0.0351054	0.241155	SNP	13	192	NA	ENSG00000111361	ENSG00000111361	NA	rs12313600
QTS000042	ftp://ftp.ebi.ac.uk/pub/databases/spot/eQTL/sumstats/QTS000042/QTD000752/QTD000752.all.tsv.gz	ILMN_1760954	12	122796715	G	A	chr12_122796715_G_A	13	0.0677083	0.410822	0.197637	0.239076	SNP	13	192	NA	ENSG00000139726	ENSG00000139726	NA	rs12313600
QTS000042	ftp://ftp.ebi.ac.uk/pub/databases/spot/eQTL/sumstats/QTS000042/QTD000752/QTD000752.all.tsv.gz	ILMN_1772845	12	122796715	G	A	chr12_122796715_G_A	13	0.0677083	0.244317	-0.275506	0.234935	SNP	13	192	NA	ENSG00000184209	ENSG00000184209	NA	rs12313600
QTS000042	ftp://ftp.ebi.ac.uk/pub/databases/spot/eQTL/sumstats/QTS000042/QTD000752/QTD000752.all.tsv.gz	ILMN_1788887	12	122796715	G	A	chr12_122796715_G_A	13	0.0677083	0.61731	-0.151302	0.301654	SNP	13	192	NA	ENSG00000212694	ENSG00000212694	NA	rs12313600
QTS000042	ftp://ftp.ebi.ac.uk/pub/databases/spot/eQTL/sumstats/QTS000042/QTD000752/QTD000752.all.tsv.gz	ILMN_1788928	12	122796715	G	A	chr12_122796715_G_A	13	0.0677083	0.283657	0.340926	0.315902	SNP	13	192	NA	ENSG00000150967	ENSG00000150967	NA	rs12313600
QTS000042	ftp://ftp.ebi.ac.uk/pub/databases/spot/eQTL/sumstats/QTS000042/QTD000752/QTD000752.all.tsv.gz	ILMN_1791149	12	122796715	G	A	chr12_122796715_G_A	13	0.0677083	0.789956	0.0720907	0.269761	SNP	13	192	NA	ENSG00000182196	ENSG00000182196	NA	rs12313600
QTS000042	ftp://ftp.ebi.ac.uk/pub/databases/spot/eQTL/sumstats/QTS000042/QTD000752/QTD000752.all.tsv.gz	ILMN_1792092	12	122796715	G	A	chr12_122796715_G_A	13	0.0677083	0.91593	0.0281682	0.266019	SNP	13	192	NA	ENSG00000033030	ENSG00000033030	NA	rs12313600
QTS000042	ftp://ftp.ebi.ac.uk/pub/databases/spot/eQTL/sumstats/QTS000042/QTD000752/QTD000752.all.tsv.gz	ILMN_1797425	12	122796715	G	A	chr12_122796715_G_A	13	0.0677083	0.405608	0.208307	0.249184	SNP	13	192	NA	ENSG00000111364	ENSG00000111364	NA	rs12313600
QTS000042	ftp://ftp.ebi.ac.uk/pub/databases/spot/eQTL/sumstats/QTS000042/QTD000752/QTD000752.all.tsv.gz	ILMN_1805643	12	122796715	G	A	chr12_122796715_G_A	13	0.0677083	0.0108899	-0.618382	0.23733	SNP	13	192	NA	ENSG00000188026	ENSG00000188026	NA	rs12313600
QTS000042	ftp://ftp.ebi.ac.uk/pub/databases/spot/eQTL/sumstats/QTS000042/QTD000752/QTD000752.all.tsv.gz	ILMN_1811272	12	122796715	G	A	chr12_122796715_G_A	13	0.0677083	0.183971	0.336963	0.251479	SNP	13	192	NA	ENSG00000196917	ENSG00000196917	NA	rs12313600
QTS000042	ftp://ftp.ebi.ac.uk/pub/databases/spot/eQTL/sumstats/QTS000042/QTD000752/QTD000752.all.tsv.gz	ILMN_1813573	12	122796715	G	A	chr12_122796715_G_A	13	0.0677083	0.212096	0.266083	0.211575	SNP	13	192	NA	ENSG00000139718	ENSG00000139718	NA	rs12313600
QTS000042	ftp://ftp.ebi.ac.uk/pub/databases/spot/eQTL/sumstats/QTS000042/QTD000752/QTD000752.all.tsv.gz	ILMN_1849192	12	122796715	G	A	chr12_122796715_G_A	13	0.0677083	0.811066	-0.0769968	0.321056	SNP	13	192	NA	ENSG00000256546	ENSG00000256546	NA	rs12313600
QTS000042	ftp://ftp.ebi.ac.uk/pub/databases/spot/eQTL/sumstats/QTS000042/QTD000752/QTD000752.all.tsv.gz	ILMN_2098947	12	122796715	G	A	chr12_122796715_G_A	13	0.0677083	0.40544	-0.246158	0.294356	SNP	13	192	NA	ENSG00000212694	ENSG00000212694	NA	rs12313600
QTS000042	ftp://ftp.ebi.ac.uk/pub/databases/spot/eQTL/sumstats/QTS000042/QTD000752/QTD000752.all.tsv.gz	ILMN_2310589	12	122796715	G	A	chr12_122796715_G_A	13	0.0677083	0.301711	-0.197828	0.190343	SNP	13	192	NA	ENSG00000184047	ENSG00000184047	NA	rs12313600
QTS000042	ftp://ftp.ebi.ac.uk/pub/databases/spot/eQTL/sumstats/QTS000042/QTD000752/QTD000752.all.tsv.gz	ILMN_2332990	12	122796715	G	A	chr12_122796715_G_A	13	0.0677083	0.773471	-0.0529349	0.183299	SNP	13	192	NA	ENSG00000184047	ENSG00000184047	NA	rs12313600
QTS000042	ftp://ftp.ebi.ac.uk/pub/databases/spot/eQTL/sumstats/QTS000042/QTD000752/QTD000752.all.tsv.gz	ILMN_2343047	12	122796715	G	A	chr12_122796715_G_A	13	0.0677083	0.768469	0.0875785	0.296518	SNP	13	192	NA	ENSG00000150967	ENSG00000150967	NA	rs12313600
QTS000042	ftp://ftp.ebi.ac.uk/pub/databases/spot/eQTL/sumstats/QTS000042/QTD000752/QTD000752.all.tsv.gz	ILMN_2343048	12	122796715	G	A	chr12_122796715_G_A	13	0.0677083	0.566052	-0.14613	0.253606	SNP	13	192	NA	ENSG00000150967	ENSG00000150967	NA	rs12313600
QTS000042	ftp://ftp.ebi.ac.uk/pub/databases/spot/eQTL/sumstats/QTS000042/QTD000752/QTD000752.all.tsv.gz	ILMN_2358277	12	122796715	G	A	chr12_122796715_G_A	13	0.0677083	0.223985	0.240627	0.196389	SNP	13	192	NA	ENSG00000111011	ENSG00000111011	NA	rs12313600
QTS000042	ftp://ftp.ebi.ac.uk/pub/databases/spot/eQTL/sumstats/QTS000042/QTD000752/QTD000752.all.tsv.gz	ILMN_2358278	12	122796715	G	A	chr12_122796715_G_A	13	0.0677083	0.347594	-0.203636	0.21556	SNP	13	192	NA	ENSG00000111011	ENSG00000111011	NA	rs12313600
QTS000042	ftp://ftp.ebi.ac.uk/pub/databases/spot/eQTL/sumstats/QTS000042/QTD000752/QTD000752.all.tsv.gz	ILMN_2393144	12	122796715	G	A	chr12_122796715_G_A	13	0.0677083	0.89904	-0.0294806	0.231643	SNP	13	192	NA	ENSG00000182196	ENSG00000182196	NA	rs12313600
QTS000042	ftp://ftp.ebi.ac.uk/pub/databases/spot/eQTL/sumstats/QTS000042/QTD000752/QTD000752.all.tsv.gz	ILMN_2395285	12	122796715	G	A	chr12_122796715_G_A	13	0.0677083	0.167246	-0.267214	0.191763	SNP	13	192	NA	ENSG00000184209	ENSG00000184209	NA	rs12313600
QTS000042	ftp://ftp.ebi.ac.uk/pub/databases/spot/eQTL/sumstats/QTS000042/QTD000752/QTD000752.all.tsv.gz	ILMN_2396148	12	122796715	G	A	chr12_122796715_G_A	13	0.0677083	0.935493	-0.0248506	0.306099	SNP	13	192	NA	ENSG00000130787	ENSG00000130787	NA	rs12313600
QTS000042	ftp://ftp.ebi.ac.uk/pub/databases/spot/eQTL/sumstats/QTS000042/QTD000752/QTD000752.all.tsv.gz	ILMN_2404085	12	122796715	G	A	chr12_122796715_G_A	13	0.0677083	0.55589	0.110435	0.18674	SNP	13	192	NA	ENSG00000130779	ENSG00000130779	NA	rs12313600
QTS000042	ftp://ftp.ebi.ac.uk/pub/databases/spot/eQTL/sumstats/QTS000042/QTD000752/QTD000752.all.tsv.gz	ILMN_3208881	12	122796715	G	A	chr12_122796715_G_A	13	0.0677083	0.585772	-0.132843	0.242797	SNP	13	192	NA	ENSG00000183955	ENSG00000183955	NA	rs12313600
QTS000042	ftp://ftp.ebi.ac.uk/pub/databases/spot/eQTL/sumstats/QTS000042/QTD000752/QTD000752.all.tsv.gz	ILMN_3229052	12	122796715	G	A	chr12_122796715_G_A	13	0.0677083	0.519452	-0.205728	0.317982	SNP	13	192	NA	ENSG00000184209	ENSG00000184209	NA	rs12313600
QTS000042	ftp://ftp.ebi.ac.uk/pub/databases/spot/eQTL/sumstats/QTS000042/QTD000752/QTD000752.all.tsv.gz	ILMN_3249006	12	122796715	G	A	chr12_122796715_G_A	13	0.0677083	0.935292	-0.017041	0.20925	SNP	13	192	NA	ENSG00000183955	ENSG00000183955	NA	rs12313600
QTS000042	ftp://ftp.ebi.ac.uk/pub/databases/spot/eQTL/sumstats/QTS000042/QTD000752/QTD000752.all.tsv.gz	ILMN_1651936	12	122796874	CTTCTT	C	chr12_122796874_CTTCTT_C	24	0.125	0.0423228	-0.436914	0.211834	INDEL	168	192	NA	ENSG00000183955	ENSG00000183955	NA	rs147245746
QTS000042	ftp://ftp.ebi.ac.uk/pub/databases/spot/eQTL/sumstats/QTS000042/QTD000752/QTD000752.all.tsv.gz	ILMN_1651936	12	122796874	CTTCTT	C	chr12_122796874_CTTCTT_C	24	0.125	0.0423228	-0.436914	0.211834	INDEL	168	192	NA	ENSG00000183955	ENSG00000183955	NA	rs546816709
QTS000042	ftp://ftp.ebi.ac.uk/pub/databases/spot/eQTL/sumstats/QTS000042/QTD000752/QTD000752.all.tsv.gz	ILMN_1652918	12	122796874	CTTCTT	C	chr12_122796874_CTTCTT_C	24	0.125	0.249578	-0.257428	0.221998	INDEL	168	192	NA	ENSG00000139725	ENSG00000139725	NA	rs147245746
QTS000042	ftp://ftp.ebi.ac.uk/pub/databases/spot/eQTL/sumstats/QTS000042/QTD000752/QTD000752.all.tsv.gz	ILMN_1652918	12	122796874	CTTCTT	C	chr12_122796874_CTTCTT_C	24	0.125	0.249578	-0.257428	0.221998	INDEL	168	192	NA	ENSG00000139725	ENSG00000139725	NA	rs546816709
QTS000042	ftp://ftp.ebi.ac.uk/pub/databases/spot/eQTL/sumstats/QTS000042/QTD000752/QTD000752.all.tsv.gz	ILMN_1654421	12	122796874	CTTCTT	C	chr12_122796874_CTTCTT_C	24	0.125	0.751287	-0.066862	0.210252	INDEL	168	192	NA	ENSG00000051825	ENSG00000051825	NA	rs147245746
QTS000042	ftp://ftp.ebi.ac.uk/pub/databases/spot/eQTL/sumstats/QTS000042/QTD000752/QTD000752.all.tsv.gz	ILMN_1654421	12	122796874	CTTCTT	C	chr12_122796874_CTTCTT_C	24	0.125	0.751287	-0.066862	0.210252	INDEL	168	192	NA	ENSG00000051825	ENSG00000051825	NA	rs546816709
QTS000042	ftp://ftp.ebi.ac.uk/pub/databases/spot/eQTL/sumstats/QTS000042/QTD000752/QTD000752.all.tsv.gz	ILMN_1654939	12	122796874	CTTCTT	C	chr12_122796874_CTTCTT_C	24	0.125	0.915783	0.0208716	0.196765	INDEL	168	192	NA	ENSG00000086598	ENSG00000086598	NA	rs147245746
QTS000042	ftp://ftp.ebi.ac.uk/pub/databases/spot/eQTL/sumstats/QTS000042/QTD000752/QTD000752.all.tsv.gz	ILMN_1654939	12	122796874	CTTCTT	C	chr12_122796874_CTTCTT_C	24	0.125	0.915783	0.0208716	0.196765	INDEL	168	192	NA	ENSG00000086598	ENSG00000086598	NA	rs546816709
QTS000042	ftp://ftp.ebi.ac.uk/pub/databases/spot/eQTL/sumstats/QTS000042/QTD000752/QTD000752.all.tsv.gz	ILMN_1662316	12	122796874	CTTCTT	C	chr12_122796874_CTTCTT_C	24	0.125	0.341235	-0.205595	0.214767	INDEL	168	192	NA	ENSG00000139719	ENSG00000139719	NA	rs147245746
QTS000042	ftp://ftp.ebi.ac.uk/pub/databases/spot/eQTL/sumstats/QTS000042/QTD000752/QTD000752.all.tsv.gz	ILMN_1662316	12	122796874	CTTCTT	C	chr12_122796874_CTTCTT_C	24	0.125	0.341235	-0.205595	0.214767	INDEL	168	192	NA	ENSG00000139719	ENSG00000139719	NA	rs546816709
QTS000042	ftp://ftp.ebi.ac.uk/pub/databases/spot/eQTL/sumstats/QTS000042/QTD000752/QTD000752.all.tsv.gz	ILMN_1665335	12	122796874	CTTCTT	C	chr12_122796874_CTTCTT_C	24	0.125	0.868239	0.0219991	0.132193	INDEL	168	192	NA	ENSG00000184047	ENSG00000184047	NA	rs147245746
QTS000042	ftp://ftp.ebi.ac.uk/pub/databases/spot/eQTL/sumstats/QTS000042/QTD000752/QTD000752.all.tsv.gz	ILMN_1665335	12	122796874	CTTCTT	C	chr12_122796874_CTTCTT_C	24	0.125	0.868239	0.0219991	0.132193	INDEL	168	192	NA	ENSG00000184047	ENSG00000184047	NA	rs546816709
QTS000042	ftp://ftp.ebi.ac.uk/pub/databases/spot/eQTL/sumstats/QTS000042/QTD000752/QTD000752.all.tsv.gz	ILMN_1667510	12	122796874	CTTCTT	C	chr12_122796874_CTTCTT_C	24	0.125	0.81885	-0.0464558	0.202193	INDEL	168	192	NA	ENSG00000130921	ENSG00000130921	NA	rs147245746
QTS000042	ftp://ftp.ebi.ac.uk/pub/databases/spot/eQTL/sumstats/QTS000042/QTD000752/QTD000752.all.tsv.gz	ILMN_1667510	12	122796874	CTTCTT	C	chr12_122796874_CTTCTT_C	24	0.125	0.81885	-0.0464558	0.202193	INDEL	168	192	NA	ENSG00000130921	ENSG00000130921	NA	rs546816709
QTS000042	ftp://ftp.ebi.ac.uk/pub/databases/spot/eQTL/sumstats/QTS000042/QTD000752/QTD000752.all.tsv.gz	ILMN_1668743	12	122796874	CTTCTT	C	chr12_122796874_CTTCTT_C	24	0.125	0.118542	-0.299568	0.189906	INDEL	168	192	NA	ENSG00000150977	ENSG00000150977	NA	rs147245746
QTS000042	ftp://ftp.ebi.ac.uk/pub/databases/spot/eQTL/sumstats/QTS000042/QTD000752/QTD000752.all.tsv.gz	ILMN_1668743	12	122796874	CTTCTT	C	chr12_122796874_CTTCTT_C	24	0.125	0.118542	-0.299568	0.189906	INDEL	168	192	NA	ENSG00000150977	ENSG00000150977	NA	rs546816709
QTS000042	ftp://ftp.ebi.ac.uk/pub/databases/spot/eQTL/sumstats/QTS000042/QTD000752/QTD000752.all.tsv.gz	ILMN_1677693	12	122796874	CTTCTT	C	chr12_122796874_CTTCTT_C	24	0.125	0.488602	-0.080895	0.116283	INDEL	168	192	NA	ENSG00000255398	ENSG00000255398	NA	rs147245746
QTS000042	ftp://ftp.ebi.ac.uk/pub/databases/spot/eQTL/sumstats/QTS000042/QTD000752/QTD000752.all.tsv.gz	ILMN_1677693	12	122796874	CTTCTT	C	chr12_122796874_CTTCTT_C	24	0.125	0.488602	-0.080895	0.116283	INDEL	168	192	NA	ENSG00000255398	ENSG00000255398	NA	rs546816709
QTS000042	ftp://ftp.ebi.ac.uk/pub/databases/spot/eQTL/sumstats/QTS000042/QTD000752/QTD000752.all.tsv.gz	ILMN_1678490	12	122796874	CTTCTT	C	chr12_122796874_CTTCTT_C	24	0.125	0.0842395	-0.31322	0.179207	INDEL	168	192	NA	ENSG00000150977	ENSG00000150977	NA	rs147245746
QTS000042	ftp://ftp.ebi.ac.uk/pub/databases/spot/eQTL/sumstats/QTS000042/QTD000752/QTD000752.all.tsv.gz	ILMN_1678490	12	122796874	CTTCTT	C	chr12_122796874_CTTCTT_C	24	0.125	0.0842395	-0.31322	0.179207	INDEL	168	192	NA	ENSG00000150977	ENSG00000150977	NA	rs546816709
QTS000042	ftp://ftp.ebi.ac.uk/pub/databases/spot/eQTL/sumstats/QTS000042/QTD000752/QTD000752.all.tsv.gz	ILMN_1684038	12	122796874	CTTCTT	C	chr12_122796874_CTTCTT_C	24	0.125	0.929152	-0.0201915	0.226398	INDEL	168	192	NA	ENSG00000130779	ENSG00000130779	NA	rs147245746
QTS000042	ftp://ftp.ebi.ac.uk/pub/databases/spot/eQTL/sumstats/QTS000042/QTD000752/QTD000752.all.tsv.gz	ILMN_1684038	12	122796874	CTTCTT	C	chr12_122796874_CTTCTT_C	24	0.125	0.929152	-0.0201915	0.226398	INDEL	168	192	NA	ENSG00000130779	ENSG00000130779	NA	rs546816709
QTS000042	ftp://ftp.ebi.ac.uk/pub/databases/spot/eQTL/sumstats/QTS000042/QTD000752/QTD000752.all.tsv.gz	ILMN_1700380	12	122796874	CTTCTT	C	chr12_122796874_CTTCTT_C	24	0.125	0.67338	-0.0872053	0.206144	INDEL	168	192	NA	ENSG00000185344	ENSG00000185344	NA	rs147245746
QTS000042	ftp://ftp.ebi.ac.uk/pub/databases/spot/eQTL/sumstats/QTS000042/QTD000752/QTD000752.all.tsv.gz	ILMN_1700380	12	122796874	CTTCTT	C	chr12_122796874_CTTCTT_C	24	0.125	0.67338	-0.0872053	0.206144	INDEL	168	192	NA	ENSG00000185344	ENSG00000185344	NA	rs546816709
QTS000042	ftp://ftp.ebi.ac.uk/pub/databases/spot/eQTL/sumstats/QTS000042/QTD000752/QTD000752.all.tsv.gz	ILMN_1706886	12	122796874	CTTCTT	C	chr12_122796874_CTTCTT_C	24	0.125	0.57606	0.148462	0.264453	INDEL	168	192	NA	ENSG00000110987	ENSG00000110987	NA	rs147245746
QTS000042	ftp://ftp.ebi.ac.uk/pub/databases/spot/eQTL/sumstats/QTS000042/QTD000752/QTD000752.all.tsv.gz	ILMN_1706886	12	122796874	CTTCTT	C	chr12_122796874_CTTCTT_C	24	0.125	0.57606	0.148462	0.264453	INDEL	168	192	NA	ENSG00000110987	ENSG00000110987	NA	rs546816709
QTS000042	ftp://ftp.ebi.ac.uk/pub/databases/spot/eQTL/sumstats/QTS000042/QTD000752/QTD000752.all.tsv.gz	ILMN_1710427	12	122796874	CTTCTT	C	chr12_122796874_CTTCTT_C	24	0.125	0.358962	-0.114043	0.123621	INDEL	168	192	NA	ENSG00000139722	ENSG00000139722	NA	rs147245746
QTS000042	ftp://ftp.ebi.ac.uk/pub/databases/spot/eQTL/sumstats/QTS000042/QTD000752/QTD000752.all.tsv.gz	ILMN_1710427	12	122796874	CTTCTT	C	chr12_122796874_CTTCTT_C	24	0.125	0.358962	-0.114043	0.123621	INDEL	168	192	NA	ENSG00000139722	ENSG00000139722	NA	rs546816709
QTS000042	ftp://ftp.ebi.ac.uk/pub/databases/spot/eQTL/sumstats/QTS000042/QTD000752/QTD000752.all.tsv.gz	ILMN_1711699	12	122796874	CTTCTT	C	chr12_122796874_CTTCTT_C	24	0.125	0.806488	-0.058414	0.237694	INDEL	168	192	NA	ENSG00000130787	ENSG00000130787	NA	rs147245746
QTS000042	ftp://ftp.ebi.ac.uk/pub/databases/spot/eQTL/sumstats/QTS000042/QTD000752/QTD000752.all.tsv.gz	ILMN_1711699	12	122796874	CTTCTT	C	chr12_122796874_CTTCTT_C	24	0.125	0.806488	-0.058414	0.237694	INDEL	168	192	NA	ENSG00000130787	ENSG00000130787	NA	rs546816709
QTS000042	ftp://ftp.ebi.ac.uk/pub/databases/spot/eQTL/sumstats/QTS000042/QTD000752/QTD000752.all.tsv.gz	ILMN_1723058	12	122796874	CTTCTT	C	chr12_122796874_CTTCTT_C	24	0.125	0.74786	0.0698729	0.21663	INDEL	168	192	NA	ENSG00000130779	ENSG00000130779	NA	rs147245746
QTS000042	ftp://ftp.ebi.ac.uk/pub/databases/spot/eQTL/sumstats/QTS000042/QTD000752/QTD000752.all.tsv.gz	ILMN_1723058	12	122796874	CTTCTT	C	chr12_122796874_CTTCTT_C	24	0.125	0.74786	0.0698729	0.21663	INDEL	168	192	NA	ENSG00000130779	ENSG00000130779	NA	rs546816709
QTS000042	ftp://ftp.ebi.ac.uk/pub/databases/spot/eQTL/sumstats/QTS000042/QTD000752/QTD000752.all.tsv.gz	ILMN_1725666	12	122796874	CTTCTT	C	chr12_122796874_CTTCTT_C	24	0.125	0.292552	0.170461	0.160911	INDEL	168	192	NA	ENSG00000111358	ENSG00000111358	NA	rs147245746
QTS000042	ftp://ftp.ebi.ac.uk/pub/databases/spot/eQTL/sumstats/QTS000042/QTD000752/QTD000752.all.tsv.gz	ILMN_1725666	12	122796874	CTTCTT	C	chr12_122796874_CTTCTT_C	24	0.125	0.292552	0.170461	0.160911	INDEL	168	192	NA	ENSG00000111358	ENSG00000111358	NA	rs546816709
QTS000042	ftp://ftp.ebi.ac.uk/pub/databases/spot/eQTL/sumstats/QTS000042/QTD000752/QTD000752.all.tsv.gz	ILMN_1732516	12	122796874	CTTCTT	C	chr12_122796874_CTTCTT_C	24	0.125	0.159112	-0.258012	0.181572	INDEL	168	192	NA	ENSG00000184445	ENSG00000184445	NA	rs147245746
QTS000042	ftp://ftp.ebi.ac.uk/pub/databases/spot/eQTL/sumstats/QTS000042/QTD000752/QTD000752.all.tsv.gz	ILMN_1732516	12	122796874	CTTCTT	C	chr12_122796874_CTTCTT_C	24	0.125	0.159112	-0.258012	0.181572	INDEL	168	192	NA	ENSG00000184445	ENSG00000184445	NA	rs546816709
QTS000042	ftp://ftp.ebi.ac.uk/pub/databases/spot/eQTL/sumstats/QTS000042/QTD000752/QTD000752.all.tsv.gz	ILMN_1732767	12	122796874	CTTCTT	C	chr12_122796874_CTTCTT_C	24	0.125	0.81147	-0.0472327	0.197378	INDEL	168	192	NA	ENSG00000110801	ENSG00000110801	NA	rs147245746
QTS000042	ftp://ftp.ebi.ac.uk/pub/databases/spot/eQTL/sumstats/QTS000042/QTD000752/QTD000752.all.tsv.gz	ILMN_1732767	12	122796874	CTTCTT	C	chr12_122796874_CTTCTT_C	24	0.125	0.81147	-0.0472327	0.197378	INDEL	168	192	NA	ENSG00000110801	ENSG00000110801	NA	rs546816709
QTS000042	ftp://ftp.ebi.ac.uk/pub/databases/spot/eQTL/sumstats/QTS000042/QTD000752/QTD000752.all.tsv.gz	ILMN_1739943	12	122796874	CTTCTT	C	chr12_122796874_CTTCTT_C	24	0.125	0.18076	-0.261436	0.193669	INDEL	168	192	NA	ENSG00000139697	ENSG00000139697	NA	rs147245746
QTS000042	ftp://ftp.ebi.ac.uk/pub/databases/spot/eQTL/sumstats/QTS000042/QTD000752/QTD000752.all.tsv.gz	ILMN_1739943	12	122796874	CTTCTT	C	chr12_122796874_CTTCTT_C	24	0.125	0.18076	-0.261436	0.193669	INDEL	168	192	NA	ENSG00000139697	ENSG00000139697	NA	rs546816709
QTS000042	ftp://ftp.ebi.ac.uk/pub/databases/spot/eQTL/sumstats/QTS000042/QTD000752/QTD000752.all.tsv.gz	ILMN_1750497	12	122796874	CTTCTT	C	chr12_122796874_CTTCTT_C	24	0.125	0.807941	-0.0284875	0.116815	INDEL	168	192	NA	ENSG00000182782	ENSG00000182782	NA	rs147245746
QTS000042	ftp://ftp.ebi.ac.uk/pub/databases/spot/eQTL/sumstats/QTS000042/QTD000752/QTD000752.all.tsv.gz	ILMN_1750497	12	122796874	CTTCTT	C	chr12_122796874_CTTCTT_C	24	0.125	0.807941	-0.0284875	0.116815	INDEL	168	192	NA	ENSG00000182782	ENSG00000182782	NA	rs546816709
QTS000042	ftp://ftp.ebi.ac.uk/pub/databases/spot/eQTL/sumstats/QTS000042/QTD000752/QTD000752.all.tsv.gz	ILMN_1753716	12	122796874	CTTCTT	C	chr12_122796874_CTTCTT_C	24	0.125	0.985471	0.00360039	0.197115	INDEL	168	192	NA	ENSG00000111361	ENSG00000111361	NA	rs147245746
QTS000042	ftp://ftp.ebi.ac.uk/pub/databases/spot/eQTL/sumstats/QTS000042/QTD000752/QTD000752.all.tsv.gz	ILMN_1753716	12	122796874	CTTCTT	C	chr12_122796874_CTTCTT_C	24	0.125	0.985471	0.00360039	0.197115	INDEL	168	192	NA	ENSG00000111361	ENSG00000111361	NA	rs546816709
QTS000042	ftp://ftp.ebi.ac.uk/pub/databases/spot/eQTL/sumstats/QTS000042/QTD000752/QTD000752.all.tsv.gz	ILMN_1760954	12	122796874	CTTCTT	C	chr12_122796874_CTTCTT_C	24	0.125	0.182918	-0.260685	0.19408	INDEL	168	192	NA	ENSG00000139726	ENSG00000139726	NA	rs147245746
QTS000042	ftp://ftp.ebi.ac.uk/pub/databases/spot/eQTL/sumstats/QTS000042/QTD000752/QTD000752.all.tsv.gz	ILMN_1760954	12	122796874	CTTCTT	C	chr12_122796874_CTTCTT_C	24	0.125	0.182918	-0.260685	0.19408	INDEL	168	192	NA	ENSG00000139726	ENSG00000139726	NA	rs546816709
QTS000042	ftp://ftp.ebi.ac.uk/pub/databases/spot/eQTL/sumstats/QTS000042/QTD000752/QTD000752.all.tsv.gz	ILMN_1772845	12	122796874	CTTCTT	C	chr12_122796874_CTTCTT_C	24	0.125	0.403335	0.161943	0.192782	INDEL	168	192	NA	ENSG00000184209	ENSG00000184209	NA	rs147245746
QTS000042	ftp://ftp.ebi.ac.uk/pub/databases/spot/eQTL/sumstats/QTS000042/QTD000752/QTD000752.all.tsv.gz	ILMN_1772845	12	122796874	CTTCTT	C	chr12_122796874_CTTCTT_C	24	0.125	0.403335	0.161943	0.192782	INDEL	168	192	NA	ENSG00000184209	ENSG00000184209	NA	rs546816709
QTS000042	ftp://ftp.ebi.ac.uk/pub/databases/spot/eQTL/sumstats/QTS000042/QTD000752/QTD000752.all.tsv.gz	ILMN_1788887	12	122796874	CTTCTT	C	chr12_122796874_CTTCTT_C	24	0.125	0.634731	-0.117579	0.24657	INDEL	168	192	NA	ENSG00000212694	ENSG00000212694	NA	rs147245746
QTS000042	ftp://ftp.ebi.ac.uk/pub/databases/spot/eQTL/sumstats/QTS000042/QTD000752/QTD000752.all.tsv.gz	ILMN_1788887	12	122796874	CTTCTT	C	chr12_122796874_CTTCTT_C	24	0.125	0.634731	-0.117579	0.24657	INDEL	168	192	NA	ENSG00000212694	ENSG00000212694	NA	rs546816709
QTS000042	ftp://ftp.ebi.ac.uk/pub/databases/spot/eQTL/sumstats/QTS000042/QTD000752/QTD000752.all.tsv.gz	ILMN_1788928	12	122796874	CTTCTT	C	chr12_122796874_CTTCTT_C	24	0.125	0.198091	-0.333952	0.257377	INDEL	168	192	NA	ENSG00000150967	ENSG00000150967	NA	rs147245746
QTS000042	ftp://ftp.ebi.ac.uk/pub/databases/spot/eQTL/sumstats/QTS000042/QTD000752/QTD000752.all.tsv.gz	ILMN_1788928	12	122796874	CTTCTT	C	chr12_122796874_CTTCTT_C	24	0.125	0.198091	-0.333952	0.257377	INDEL	168	192	NA	ENSG00000150967	ENSG00000150967	NA	rs546816709
QTS000042	ftp://ftp.ebi.ac.uk/pub/databases/spot/eQTL/sumstats/QTS000042/QTD000752/QTD000752.all.tsv.gz	ILMN_1791149	12	122796874	CTTCTT	C	chr12_122796874_CTTCTT_C	24	0.125	0.771229	0.0643123	0.220451	INDEL	168	192	NA	ENSG00000182196	ENSG00000182196	NA	rs147245746
QTS000042	ftp://ftp.ebi.ac.uk/pub/databases/spot/eQTL/sumstats/QTS000042/QTD000752/QTD000752.all.tsv.gz	ILMN_1791149	12	122796874	CTTCTT	C	chr12_122796874_CTTCTT_C	24	0.125	0.771229	0.0643123	0.220451	INDEL	168	192	NA	ENSG00000182196	ENSG00000182196	NA	rs546816709
QTS000042	ftp://ftp.ebi.ac.uk/pub/databases/spot/eQTL/sumstats/QTS000042/QTD000752/QTD000752.all.tsv.gz	ILMN_1792092	12	122796874	CTTCTT	C	chr12_122796874_CTTCTT_C	24	0.125	0.800336	0.0551464	0.21734	INDEL	168	192	NA	ENSG00000033030	ENSG00000033030	NA	rs147245746
QTS000042	ftp://ftp.ebi.ac.uk/pub/databases/spot/eQTL/sumstats/QTS000042/QTD000752/QTD000752.all.tsv.gz	ILMN_1792092	12	122796874	CTTCTT	C	chr12_122796874_CTTCTT_C	24	0.125	0.800336	0.0551464	0.21734	INDEL	168	192	NA	ENSG00000033030	ENSG00000033030	NA	rs546816709
QTS000042	ftp://ftp.ebi.ac.uk/pub/databases/spot/eQTL/sumstats/QTS000042/QTD000752/QTD000752.all.tsv.gz	ILMN_1797425	12	122796874	CTTCTT	C	chr12_122796874_CTTCTT_C	24	0.125	0.0218521	-0.462884	0.198026	INDEL	168	192	NA	ENSG00000111364	ENSG00000111364	NA	rs147245746
QTS000042	ftp://ftp.ebi.ac.uk/pub/databases/spot/eQTL/sumstats/QTS000042/QTD000752/QTD000752.all.tsv.gz	ILMN_1797425	12	122796874	CTTCTT	C	chr12_122796874_CTTCTT_C	24	0.125	0.0218521	-0.462884	0.198026	INDEL	168	192	NA	ENSG00000111364	ENSG00000111364	NA	rs546816709
QTS000042	ftp://ftp.ebi.ac.uk/pub/databases/spot/eQTL/sumstats/QTS000042/QTD000752/QTD000752.all.tsv.gz	ILMN_1805643	12	122796874	CTTCTT	C	chr12_122796874_CTTCTT_C	24	0.125	0.872379	0.0325184	0.201802	INDEL	168	192	NA	ENSG00000188026	ENSG00000188026	NA	rs147245746
QTS000042	ftp://ftp.ebi.ac.uk/pub/databases/spot/eQTL/sumstats/QTS000042/QTD000752/QTD000752.all.tsv.gz	ILMN_1805643	12	122796874	CTTCTT	C	chr12_122796874_CTTCTT_C	24	0.125	0.872379	0.0325184	0.201802	INDEL	168	192	NA	ENSG00000188026	ENSG00000188026	NA	rs546816709
QTS000042	ftp://ftp.ebi.ac.uk/pub/databases/spot/eQTL/sumstats/QTS000042/QTD000752/QTD000752.all.tsv.gz	ILMN_1811272	12	122796874	CTTCTT	C	chr12_122796874_CTTCTT_C	24	0.125	0.500802	-0.140106	0.207188	INDEL	168	192	NA	ENSG00000196917	ENSG00000196917	NA	rs147245746
QTS000042	ftp://ftp.ebi.ac.uk/pub/databases/spot/eQTL/sumstats/QTS000042/QTD000752/QTD000752.all.tsv.gz	ILMN_1811272	12	122796874	CTTCTT	C	chr12_122796874_CTTCTT_C	24	0.125	0.500802	-0.140106	0.207188	INDEL	168	192	NA	ENSG00000196917	ENSG00000196917	NA	rs546816709
QTS000042	ftp://ftp.ebi.ac.uk/pub/databases/spot/eQTL/sumstats/QTS000042/QTD000752/QTD000752.all.tsv.gz	ILMN_1813573	12	122796874	CTTCTT	C	chr12_122796874_CTTCTT_C	24	0.125	0.408674	-0.144376	0.173845	INDEL	168	192	NA	ENSG00000139718	ENSG00000139718	NA	rs147245746
QTS000042	ftp://ftp.ebi.ac.uk/pub/databases/spot/eQTL/sumstats/QTS000042/QTD000752/QTD000752.all.tsv.gz	ILMN_1813573	12	122796874	CTTCTT	C	chr12_122796874_CTTCTT_C	24	0.125	0.408674	-0.144376	0.173845	INDEL	168	192	NA	ENSG00000139718	ENSG00000139718	NA	rs546816709
QTS000042	ftp://ftp.ebi.ac.uk/pub/databases/spot/eQTL/sumstats/QTS000042/QTD000752/QTD000752.all.tsv.gz	ILMN_1849192	12	122796874	CTTCTT	C	chr12_122796874_CTTCTT_C	24	0.125	0.540545	0.160942	0.261881	INDEL	168	192	NA	ENSG00000256546	ENSG00000256546	NA	rs147245746
QTS000042	ftp://ftp.ebi.ac.uk/pub/databases/spot/eQTL/sumstats/QTS000042/QTD000752/QTD000752.all.tsv.gz	ILMN_1849192	12	122796874	CTTCTT	C	chr12_122796874_CTTCTT_C	24	0.125	0.540545	0.160942	0.261881	INDEL	168	192	NA	ENSG00000256546	ENSG00000256546	NA	rs546816709
QTS000042	ftp://ftp.ebi.ac.uk/pub/databases/spot/eQTL/sumstats/QTS000042/QTD000752/QTD000752.all.tsv.gz	ILMN_2098947	12	122796874	CTTCTT	C	chr12_122796874_CTTCTT_C	24	0.125	0.875774	-0.0378806	0.241557	INDEL	168	192	NA	ENSG00000212694	ENSG00000212694	NA	rs147245746
QTS000042	ftp://ftp.ebi.ac.uk/pub/databases/spot/eQTL/sumstats/QTS000042/QTD000752/QTD000752.all.tsv.gz	ILMN_2098947	12	122796874	CTTCTT	C	chr12_122796874_CTTCTT_C	24	0.125	0.875774	-0.0378806	0.241557	INDEL	168	192	NA	ENSG00000212694	ENSG00000212694	NA	rs546816709
QTS000042	ftp://ftp.ebi.ac.uk/pub/databases/spot/eQTL/sumstats/QTS000042/QTD000752/QTD000752.all.tsv.gz	ILMN_2310589	12	122796874	CTTCTT	C	chr12_122796874_CTTCTT_C	24	0.125	0.742726	-0.051538	0.156481	INDEL	168	192	NA	ENSG00000184047	ENSG00000184047	NA	rs147245746
QTS000042	ftp://ftp.ebi.ac.uk/pub/databases/spot/eQTL/sumstats/QTS000042/QTD000752/QTD000752.all.tsv.gz	ILMN_2310589	12	122796874	CTTCTT	C	chr12_122796874_CTTCTT_C	24	0.125	0.742726	-0.051538	0.156481	INDEL	168	192	NA	ENSG00000184047	ENSG00000184047	NA	rs546816709
QTS000042	ftp://ftp.ebi.ac.uk/pub/databases/spot/eQTL/sumstats/QTS000042/QTD000752/QTD000752.all.tsv.gz	ILMN_2332990	12	122796874	CTTCTT	C	chr12_122796874_CTTCTT_C	24	0.125	0.99291	-0.00133592	0.149882	INDEL	168	192	NA	ENSG00000184047	ENSG00000184047	NA	rs147245746
QTS000042	ftp://ftp.ebi.ac.uk/pub/databases/spot/eQTL/sumstats/QTS000042/QTD000752/QTD000752.all.tsv.gz	ILMN_2332990	12	122796874	CTTCTT	C	chr12_122796874_CTTCTT_C	24	0.125	0.99291	-0.00133592	0.149882	INDEL	168	192	NA	ENSG00000184047	ENSG00000184047	NA	rs546816709
QTS000042	ftp://ftp.ebi.ac.uk/pub/databases/spot/eQTL/sumstats/QTS000042/QTD000752/QTD000752.all.tsv.gz	ILMN_2343047	12	122796874	CTTCTT	C	chr12_122796874_CTTCTT_C	24	0.125	0.264095	-0.270568	0.240618	INDEL	168	192	NA	ENSG00000150967	ENSG00000150967	NA	rs147245746
QTS000042	ftp://ftp.ebi.ac.uk/pub/databases/spot/eQTL/sumstats/QTS000042/QTD000752/QTD000752.all.tsv.gz	ILMN_2343047	12	122796874	CTTCTT	C	chr12_122796874_CTTCTT_C	24	0.125	0.264095	-0.270568	0.240618	INDEL	168	192	NA	ENSG00000150967	ENSG00000150967	NA	rs546816709
QTS000042	ftp://ftp.ebi.ac.uk/pub/databases/spot/eQTL/sumstats/QTS000042/QTD000752/QTD000752.all.tsv.gz	ILMN_2343048	12	122796874	CTTCTT	C	chr12_122796874_CTTCTT_C	24	0.125	0.702318	0.0795823	0.207499	INDEL	168	192	NA	ENSG00000150967	ENSG00000150967	NA	rs147245746
QTS000042	ftp://ftp.ebi.ac.uk/pub/databases/spot/eQTL/sumstats/QTS000042/QTD000752/QTD000752.all.tsv.gz	ILMN_2343048	12	122796874	CTTCTT	C	chr12_122796874_CTTCTT_C	24	0.125	0.702318	0.0795823	0.207499	INDEL	168	192	NA	ENSG00000150967	ENSG00000150967	NA	rs546816709
QTS000042	ftp://ftp.ebi.ac.uk/pub/databases/spot/eQTL/sumstats/QTS000042/QTD000752/QTD000752.all.tsv.gz	ILMN_2358277	12	122796874	CTTCTT	C	chr12_122796874_CTTCTT_C	24	0.125	0.302216	-0.167063	0.160912	INDEL	168	192	NA	ENSG00000111011	ENSG00000111011	NA	rs147245746
QTS000042	ftp://ftp.ebi.ac.uk/pub/databases/spot/eQTL/sumstats/QTS000042/QTD000752/QTD000752.all.tsv.gz	ILMN_2358277	12	122796874	CTTCTT	C	chr12_122796874_CTTCTT_C	24	0.125	0.302216	-0.167063	0.160912	INDEL	168	192	NA	ENSG00000111011	ENSG00000111011	NA	rs546816709
QTS000042	ftp://ftp.ebi.ac.uk/pub/databases/spot/eQTL/sumstats/QTS000042/QTD000752/QTD000752.all.tsv.gz	ILMN_2358278	12	122796874	CTTCTT	C	chr12_122796874_CTTCTT_C	24	0.125	0.374567	0.15738	0.176273	INDEL	168	192	NA	ENSG00000111011	ENSG00000111011	NA	rs147245746
QTS000042	ftp://ftp.ebi.ac.uk/pub/databases/spot/eQTL/sumstats/QTS000042/QTD000752/QTD000752.all.tsv.gz	ILMN_2358278	12	122796874	CTTCTT	C	chr12_122796874_CTTCTT_C	24	0.125	0.374567	0.15738	0.176273	INDEL	168	192	NA	ENSG00000111011	ENSG00000111011	NA	rs546816709
QTS000042	ftp://ftp.ebi.ac.uk/pub/databases/spot/eQTL/sumstats/QTS000042/QTD000752/QTD000752.all.tsv.gz	ILMN_2393144	12	122796874	CTTCTT	C	chr12_122796874_CTTCTT_C	24	0.125	0.855081	-0.0346821	0.189296	INDEL	168	192	NA	ENSG00000182196	ENSG00000182196	NA	rs147245746
QTS000042	ftp://ftp.ebi.ac.uk/pub/databases/spot/eQTL/sumstats/QTS000042/QTD000752/QTD000752.all.tsv.gz	ILMN_2393144	12	122796874	CTTCTT	C	chr12_122796874_CTTCTT_C	24	0.125	0.855081	-0.0346821	0.189296	INDEL	168	192	NA	ENSG00000182196	ENSG00000182196	NA	rs546816709
QTS000042	ftp://ftp.ebi.ac.uk/pub/databases/spot/eQTL/sumstats/QTS000042/QTD000752/QTD000752.all.tsv.gz	ILMN_2395285	12	122796874	CTTCTT	C	chr12_122796874_CTTCTT_C	24	0.125	0.81401	-0.0374115	0.158514	INDEL	168	192	NA	ENSG00000184209	ENSG00000184209	NA	rs147245746
QTS000042	ftp://ftp.ebi.ac.uk/pub/databases/spot/eQTL/sumstats/QTS000042/QTD000752/QTD000752.all.tsv.gz	ILMN_2395285	12	122796874	CTTCTT	C	chr12_122796874_CTTCTT_C	24	0.125	0.81401	-0.0374115	0.158514	INDEL	168	192	NA	ENSG00000184209	ENSG00000184209	NA	rs546816709
QTS000042	ftp://ftp.ebi.ac.uk/pub/databases/spot/eQTL/sumstats/QTS000042/QTD000752/QTD000752.all.tsv.gz	ILMN_2396148	12	122796874	CTTCTT	C	chr12_122796874_CTTCTT_C	24	0.125	0.375225	-0.22198	0.248973	INDEL	168	192	NA	ENSG00000130787	ENSG00000130787	NA	rs147245746
QTS000042	ftp://ftp.ebi.ac.uk/pub/databases/spot/eQTL/sumstats/QTS000042/QTD000752/QTD000752.all.tsv.gz	ILMN_2396148	12	122796874	CTTCTT	C	chr12_122796874_CTTCTT_C	24	0.125	0.375225	-0.22198	0.248973	INDEL	168	192	NA	ENSG00000130787	ENSG00000130787	NA	rs546816709
QTS000042	ftp://ftp.ebi.ac.uk/pub/databases/spot/eQTL/sumstats/QTS000042/QTD000752/QTD000752.all.tsv.gz	ILMN_2404085	12	122796874	CTTCTT	C	chr12_122796874_CTTCTT_C	24	0.125	0.407867	-0.126704	0.152302	INDEL	168	192	NA	ENSG00000130779	ENSG00000130779	NA	rs147245746
QTS000042	ftp://ftp.ebi.ac.uk/pub/databases/spot/eQTL/sumstats/QTS000042/QTD000752/QTD000752.all.tsv.gz	ILMN_2404085	12	122796874	CTTCTT	C	chr12_122796874_CTTCTT_C	24	0.125	0.407867	-0.126704	0.152302	INDEL	168	192	NA	ENSG00000130779	ENSG00000130779	NA	rs546816709
QTS000042	ftp://ftp.ebi.ac.uk/pub/databases/spot/eQTL/sumstats/QTS000042/QTD000752/QTD000752.all.tsv.gz	ILMN_3208881	12	122796874	CTTCTT	C	chr12_122796874_CTTCTT_C	24	0.125	0.32464	0.19582	0.197614	INDEL	168	192	NA	ENSG00000183955	ENSG00000183955	NA	rs147245746
QTS000042	ftp://ftp.ebi.ac.uk/pub/databases/spot/eQTL/sumstats/QTS000042/QTD000752/QTD000752.all.tsv.gz	ILMN_3208881	12	122796874	CTTCTT	C	chr12_122796874_CTTCTT_C	24	0.125	0.32464	0.19582	0.197614	INDEL	168	192	NA	ENSG00000183955	ENSG00000183955	NA	rs546816709
QTS000042	ftp://ftp.ebi.ac.uk/pub/databases/spot/eQTL/sumstats/QTS000042/QTD000752/QTD000752.all.tsv.gz	ILMN_3229052	12	122796874	CTTCTT	C	chr12_122796874_CTTCTT_C	24	0.125	0.159191	-0.365681	0.257392	INDEL	168	192	NA	ENSG00000184209	ENSG00000184209	NA	rs147245746
QTS000042	ftp://ftp.ebi.ac.uk/pub/databases/spot/eQTL/sumstats/QTS000042/QTD000752/QTD000752.all.tsv.gz	ILMN_3229052	12	122796874	CTTCTT	C	chr12_122796874_CTTCTT_C	24	0.125	0.159191	-0.365681	0.257392	INDEL	168	192	NA	ENSG00000184209	ENSG00000184209	NA	rs546816709
QTS000042	ftp://ftp.ebi.ac.uk/pub/databases/spot/eQTL/sumstats/QTS000042/QTD000752/QTD000752.all.tsv.gz	ILMN_3249006	12	122796874	CTTCTT	C	chr12_122796874_CTTCTT_C	24	0.125	0.956083	-0.00944683	0.171018	INDEL	168	192	NA	ENSG00000183955	ENSG00000183955	NA	rs147245746
QTS000042	ftp://ftp.ebi.ac.uk/pub/databases/spot/eQTL/sumstats/QTS000042/QTD000752/QTD000752.all.tsv.gz	ILMN_3249006	12	122796874	CTTCTT	C	chr12_122796874_CTTCTT_C	24	0.125	0.956083	-0.00944683	0.171018	INDEL	168	192	NA	ENSG00000183955	ENSG00000183955	NA	rs546816709
QTS000042	ftp://ftp.ebi.ac.uk/pub/databases/spot/eQTL/sumstats/QTS000042/QTD000752/QTD000752.all.tsv.gz	ILMN_1651936	12	122796877	C	T	chr12_122796877_C_T	13	0.0677083	0.598735	-0.140562	0.266076	SNP	13	192	NA	ENSG00000183955	ENSG00000183955	NA	rs28564533
QTS000042	ftp://ftp.ebi.ac.uk/pub/databases/spot/eQTL/sumstats/QTS000042/QTD000752/QTD000752.all.tsv.gz	ILMN_1651936	12	122796877	CT	C	chr12_122796877_CT_C	6	0.03125	0.00405046	1.1842	0.400402	INDEL	6	192	NA	ENSG00000183955	ENSG00000183955	NA	rs11300322
QTS000042	ftp://ftp.ebi.ac.uk/pub/databases/spot/eQTL/sumstats/QTS000042/QTD000752/QTD000752.all.tsv.gz	ILMN_1652918	12	122796877	C	T	chr12_122796877_C_T	13	0.0677083	0.582762	0.151154	0.274058	SNP	13	192	NA	ENSG00000139725	ENSG00000139725	NA	rs28564533
QTS000042	ftp://ftp.ebi.ac.uk/pub/databases/spot/eQTL/sumstats/QTS000042/QTD000752/QTD000752.all.tsv.gz	ILMN_1652918	12	122796877	CT	C	chr12_122796877_CT_C	6	0.03125	0.00910069	1.11192	0.416181	INDEL	6	192	NA	ENSG00000139725	ENSG00000139725	NA	rs11300322
QTS000042	ftp://ftp.ebi.ac.uk/pub/databases/spot/eQTL/sumstats/QTS000042/QTD000752/QTD000752.all.tsv.gz	ILMN_1654421	12	122796877	C	T	chr12_122796877_C_T	13	0.0677083	0.967172	0.0106542	0.258089	SNP	13	192	NA	ENSG00000051825	ENSG00000051825	NA	rs28564533
QTS000042	ftp://ftp.ebi.ac.uk/pub/databases/spot/eQTL/sumstats/QTS000042/QTD000752/QTD000752.all.tsv.gz	ILMN_1654421	12	122796877	CT	C	chr12_122796877_CT_C	6	0.03125	0.437399	-0.317139	0.406376	INDEL	6	192	NA	ENSG00000051825	ENSG00000051825	NA	rs11300322
QTS000042	ftp://ftp.ebi.ac.uk/pub/databases/spot/eQTL/sumstats/QTS000042/QTD000752/QTD000752.all.tsv.gz	ILMN_1654939	12	122796877	C	T	chr12_122796877_C_T	13	0.0677083	0.914333	-0.0260471	0.241386	SNP	13	192	NA	ENSG00000086598	ENSG00000086598	NA	rs28564533
QTS000042	ftp://ftp.ebi.ac.uk/pub/databases/spot/eQTL/sumstats/QTS000042/QTD000752/QTD000752.all.tsv.gz	ILMN_1654939	12	122796877	CT	C	chr12_122796877_CT_C	6	0.03125	0.820605	0.086764	0.381388	INDEL	6	192	NA	ENSG00000086598	ENSG00000086598	NA	rs11300322
QTS000042	ftp://ftp.ebi.ac.uk/pub/databases/spot/eQTL/sumstats/QTS000042/QTD000752/QTD000752.all.tsv.gz	ILMN_1662316	12	122796877	C	T	chr12_122796877_C_T	13	0.0677083	0.0234054	0.593006	0.256719	SNP	13	192	NA	ENSG00000139719	ENSG00000139719	NA	rs28564533
QTS000042	ftp://ftp.ebi.ac.uk/pub/databases/spot/eQTL/sumstats/QTS000042/QTD000752/QTD000752.all.tsv.gz	ILMN_1662316	12	122796877	CT	C	chr12_122796877_CT_C	6	0.03125	0.148052	-0.603602	0.413365	INDEL	6	192	NA	ENSG00000139719	ENSG00000139719	NA	rs11300322
QTS000042	ftp://ftp.ebi.ac.uk/pub/databases/spot/eQTL/sumstats/QTS000042/QTD000752/QTD000752.all.tsv.gz	ILMN_1665335	12	122796877	C	T	chr12_122796877_C_T	13	0.0677083	0.11716	-0.253	0.159774	SNP	13	192	NA	ENSG00000184047	ENSG00000184047	NA	rs28564533
QTS000042	ftp://ftp.ebi.ac.uk/pub/databases/spot/eQTL/sumstats/QTS000042/QTD000752/QTD000752.all.tsv.gz	ILMN_1665335	12	122796877	CT	C	chr12_122796877_CT_C	6	0.03125	0.245287	0.297504	0.254221	INDEL	6	192	NA	ENSG00000184047	ENSG00000184047	NA	rs11300322
QTS000042	ftp://ftp.ebi.ac.uk/pub/databases/spot/eQTL/sumstats/QTS000042/QTD000752/QTD000752.all.tsv.gz	ILMN_1667510	12	122796877	C	T	chr12_122796877_C_T	13	0.0677083	0.83932	-0.0504578	0.248063	SNP	13	192	NA	ENSG00000130921	ENSG00000130921	NA	rs28564533
QTS000042	ftp://ftp.ebi.ac.uk/pub/databases/spot/eQTL/sumstats/QTS000042/QTD000752/QTD000752.all.tsv.gz	ILMN_1667510	12	122796877	CT	C	chr12_122796877_CT_C	6	0.03125	0.594022	0.209468	0.391449	INDEL	6	192	NA	ENSG00000130921	ENSG00000130921	NA	rs11300322
QTS000042	ftp://ftp.ebi.ac.uk/pub/databases/spot/eQTL/sumstats/QTS000042/QTD000752/QTD000752.all.tsv.gz	ILMN_1668743	12	122796877	C	T	chr12_122796877_C_T	13	0.0677083	0.303905	0.243078	0.234953	SNP	13	192	NA	ENSG00000150977	ENSG00000150977	NA	rs28564533
QTS000042	ftp://ftp.ebi.ac.uk/pub/databases/spot/eQTL/sumstats/QTS000042/QTD000752/QTD000752.all.tsv.gz	ILMN_1668743	12	122796877	CT	C	chr12_122796877_CT_C	6	0.03125	0.731667	-0.1285	0.373461	INDEL	6	192	NA	ENSG00000150977	ENSG00000150977	NA	rs11300322
QTS000042	ftp://ftp.ebi.ac.uk/pub/databases/spot/eQTL/sumstats/QTS000042/QTD000752/QTD000752.all.tsv.gz	ILMN_1677693	12	122796877	C	T	chr12_122796877_C_T	13	0.0677083	0.385596	0.124227	0.142415	SNP	13	192	NA	ENSG00000255398	ENSG00000255398	NA	rs28564533
QTS000042	ftp://ftp.ebi.ac.uk/pub/databases/spot/eQTL/sumstats/QTS000042/QTD000752/QTD000752.all.tsv.gz	ILMN_1677693	12	122796877	CT	C	chr12_122796877_CT_C	6	0.03125	0.708018	0.084905	0.225917	INDEL	6	192	NA	ENSG00000255398	ENSG00000255398	NA	rs11300322
QTS000042	ftp://ftp.ebi.ac.uk/pub/databases/spot/eQTL/sumstats/QTS000042/QTD000752/QTD000752.all.tsv.gz	ILMN_1678490	12	122796877	C	T	chr12_122796877_C_T	13	0.0677083	0.335096	0.215864	0.222632	SNP	13	192	NA	ENSG00000150977	ENSG00000150977	NA	rs28564533
QTS000042	ftp://ftp.ebi.ac.uk/pub/databases/spot/eQTL/sumstats/QTS000042/QTD000752/QTD000752.all.tsv.gz	ILMN_1678490	12	122796877	CT	C	chr12_122796877_CT_C	6	0.03125	0.986713	-0.00591081	0.353853	INDEL	6	192	NA	ENSG00000150977	ENSG00000150977	NA	rs11300322
QTS000042	ftp://ftp.ebi.ac.uk/pub/databases/spot/eQTL/sumstats/QTS000042/QTD000752/QTD000752.all.tsv.gz	ILMN_1684038	12	122796877	C	T	chr12_122796877_C_T	13	0.0677083	0.72992	-0.0961471	0.27755	SNP	13	192	NA	ENSG00000130779	ENSG00000130779	NA	rs28564533
QTS000042	ftp://ftp.ebi.ac.uk/pub/databases/spot/eQTL/sumstats/QTS000042/QTD000752/QTD000752.all.tsv.gz	ILMN_1684038	12	122796877	CT	C	chr12_122796877_CT_C	6	0.03125	0.792017	-0.116078	0.438768	INDEL	6	192	NA	ENSG00000130779	ENSG00000130779	NA	rs11300322
QTS000042	ftp://ftp.ebi.ac.uk/pub/databases/spot/eQTL/sumstats/QTS000042/QTD000752/QTD000752.all.tsv.gz	ILMN_1700380	12	122796877	C	T	chr12_122796877_C_T	13	0.0677083	0.210308	-0.316591	0.250743	SNP	13	192	NA	ENSG00000185344	ENSG00000185344	NA	rs28564533
QTS000042	ftp://ftp.ebi.ac.uk/pub/databases/spot/eQTL/sumstats/QTS000042/QTD000752/QTD000752.all.tsv.gz	ILMN_1700380	12	122796877	CT	C	chr12_122796877_CT_C	6	0.03125	0.0398742	0.814161	0.389869	INDEL	6	192	NA	ENSG00000185344	ENSG00000185344	NA	rs11300322
QTS000042	ftp://ftp.ebi.ac.uk/pub/databases/spot/eQTL/sumstats/QTS000042/QTD000752/QTD000752.all.tsv.gz	ILMN_1706886	12	122796877	C	T	chr12_122796877_C_T	13	0.0677083	0.535969	-0.201555	0.324284	SNP	13	192	NA	ENSG00000110987	ENSG00000110987	NA	rs28564533
QTS000042	ftp://ftp.ebi.ac.uk/pub/databases/spot/eQTL/sumstats/QTS000042/QTD000752/QTD000752.all.tsv.gz	ILMN_1706886	12	122796877	CT	C	chr12_122796877_CT_C	6	0.03125	0.536368	0.318223	0.512494	INDEL	6	192	NA	ENSG00000110987	ENSG00000110987	NA	rs11300322
QTS000042	ftp://ftp.ebi.ac.uk/pub/databases/spot/eQTL/sumstats/QTS000042/QTD000752/QTD000752.all.tsv.gz	ILMN_1710427	12	122796877	C	T	chr12_122796877_C_T	13	0.0677083	0.505512	0.101672	0.152026	SNP	13	192	NA	ENSG00000139722	ENSG00000139722	NA	rs28564533
QTS000042	ftp://ftp.ebi.ac.uk/pub/databases/spot/eQTL/sumstats/QTS000042/QTD000752/QTD000752.all.tsv.gz	ILMN_1710427	12	122796877	CT	C	chr12_122796877_CT_C	6	0.03125	0.437603	0.187232	0.240024	INDEL	6	192	NA	ENSG00000139722	ENSG00000139722	NA	rs11300322
QTS000042	ftp://ftp.ebi.ac.uk/pub/databases/spot/eQTL/sumstats/QTS000042/QTD000752/QTD000752.all.tsv.gz	ILMN_1711699	12	122796877	C	T	chr12_122796877_C_T	13	0.0677083	0.350927	-0.272203	0.290152	SNP	13	192	NA	ENSG00000130787	ENSG00000130787	NA	rs28564533
QTS000042	ftp://ftp.ebi.ac.uk/pub/databases/spot/eQTL/sumstats/QTS000042/QTD000752/QTD000752.all.tsv.gz	ILMN_1711699	12	122796877	CT	C	chr12_122796877_CT_C	6	0.03125	0.00102289	1.4697	0.431489	INDEL	6	192	NA	ENSG00000130787	ENSG00000130787	NA	rs11300322
QTS000042	ftp://ftp.ebi.ac.uk/pub/databases/spot/eQTL/sumstats/QTS000042/QTD000752/QTD000752.all.tsv.gz	ILMN_1723058	12	122796877	C	T	chr12_122796877_C_T	13	0.0677083	0.827536	0.0581035	0.265847	SNP	13	192	NA	ENSG00000130779	ENSG00000130779	NA	rs28564533
QTS000042	ftp://ftp.ebi.ac.uk/pub/databases/spot/eQTL/sumstats/QTS000042/QTD000752/QTD000752.all.tsv.gz	ILMN_1723058	12	122796877	CT	C	chr12_122796877_CT_C	6	0.03125	0.841845	-0.0841022	0.420159	INDEL	6	192	NA	ENSG00000130779	ENSG00000130779	NA	rs11300322
QTS000042	ftp://ftp.ebi.ac.uk/pub/databases/spot/eQTL/sumstats/QTS000042/QTD000752/QTD000752.all.tsv.gz	ILMN_1725666	12	122796877	C	T	chr12_122796877_C_T	13	0.0677083	0.67899	-0.0824581	0.198539	SNP	13	192	NA	ENSG00000111358	ENSG00000111358	NA	rs28564533
QTS000042	ftp://ftp.ebi.ac.uk/pub/databases/spot/eQTL/sumstats/QTS000042/QTD000752/QTD000752.all.tsv.gz	ILMN_1725666	12	122796877	CT	C	chr12_122796877_CT_C	6	0.03125	0.684783	0.127831	0.31378	INDEL	6	192	NA	ENSG00000111358	ENSG00000111358	NA	rs11300322
QTS000042	ftp://ftp.ebi.ac.uk/pub/databases/spot/eQTL/sumstats/QTS000042/QTD000752/QTD000752.all.tsv.gz	ILMN_1732516	12	122796877	C	T	chr12_122796877_C_T	13	0.0677083	0.467804	0.163942	0.224746	SNP	13	192	NA	ENSG00000184445	ENSG00000184445	NA	rs28564533
QTS000042	ftp://ftp.ebi.ac.uk/pub/databases/spot/eQTL/sumstats/QTS000042/QTD000752/QTD000752.all.tsv.gz	ILMN_1732516	12	122796877	CT	C	chr12_122796877_CT_C	6	0.03125	0.249832	0.40964	0.353452	INDEL	6	192	NA	ENSG00000184445	ENSG00000184445	NA	rs11300322
QTS000042	ftp://ftp.ebi.ac.uk/pub/databases/spot/eQTL/sumstats/QTS000042/QTD000752/QTD000752.all.tsv.gz	ILMN_1732767	12	122796877	C	T	chr12_122796877_C_T	13	0.0677083	0.592592	0.129891	0.241799	SNP	13	192	NA	ENSG00000110801	ENSG00000110801	NA	rs28564533
QTS000042	ftp://ftp.ebi.ac.uk/pub/databases/spot/eQTL/sumstats/QTS000042/QTD000752/QTD000752.all.tsv.gz	ILMN_1732767	12	122796877	CT	C	chr12_122796877_CT_C	6	0.03125	0.962704	0.0179549	0.3828	INDEL	6	192	NA	ENSG00000110801	ENSG00000110801	NA	rs11300322
QTS000042	ftp://ftp.ebi.ac.uk/pub/databases/spot/eQTL/sumstats/QTS000042/QTD000752/QTD000752.all.tsv.gz	ILMN_1739943	12	122796877	C	T	chr12_122796877_C_T	13	0.0677083	0.284337	0.25706	0.238531	SNP	13	192	NA	ENSG00000139697	ENSG00000139697	NA	rs28564533
QTS000042	ftp://ftp.ebi.ac.uk/pub/databases/spot/eQTL/sumstats/QTS000042/QTD000752/QTD000752.all.tsv.gz	ILMN_1739943	12	122796877	CT	C	chr12_122796877_CT_C	6	0.03125	0.13362	0.567252	0.374426	INDEL	6	192	NA	ENSG00000139697	ENSG00000139697	NA	rs11300322
QTS000042	ftp://ftp.ebi.ac.uk/pub/databases/spot/eQTL/sumstats/QTS000042/QTD000752/QTD000752.all.tsv.gz	ILMN_1750497	12	122796877	C	T	chr12_122796877_C_T	13	0.0677083	0.607452	0.0738098	0.143125	SNP	13	192	NA	ENSG00000182782	ENSG00000182782	NA	rs28564533
QTS000042	ftp://ftp.ebi.ac.uk/pub/databases/spot/eQTL/sumstats/QTS000042/QTD000752/QTD000752.all.tsv.gz	ILMN_1750497	12	122796877	CT	C	chr12_122796877_CT_C	6	0.03125	0.990982	-0.00256852	0.226559	INDEL	6	192	NA	ENSG00000182782	ENSG00000182782	NA	rs11300322
QTS000042	ftp://ftp.ebi.ac.uk/pub/databases/spot/eQTL/sumstats/QTS000042/QTD000752/QTD000752.all.tsv.gz	ILMN_1753716	12	122796877	C	T	chr12_122796877_C_T	13	0.0677083	0.888418	0.03403	0.241787	SNP	13	192	NA	ENSG00000111361	ENSG00000111361	NA	rs28564533
QTS000042	ftp://ftp.ebi.ac.uk/pub/databases/spot/eQTL/sumstats/QTS000042/QTD000752/QTD000752.all.tsv.gz	ILMN_1753716	12	122796877	CT	C	chr12_122796877_CT_C	6	0.03125	0.991159	-0.00424743	0.382161	INDEL	6	192	NA	ENSG00000111361	ENSG00000111361	NA	rs11300322
QTS000042	ftp://ftp.ebi.ac.uk/pub/databases/spot/eQTL/sumstats/QTS000042/QTD000752/QTD000752.all.tsv.gz	ILMN_1760954	12	122796877	C	T	chr12_122796877_C_T	13	0.0677083	0.407266	0.199657	0.239686	SNP	13	192	NA	ENSG00000139726	ENSG00000139726	NA	rs28564533
QTS000042	ftp://ftp.ebi.ac.uk/pub/databases/spot/eQTL/sumstats/QTS000042/QTD000752/QTD000752.all.tsv.gz	ILMN_1760954	12	122796877	CT	C	chr12_122796877_CT_C	6	0.03125	0.227712	0.458211	0.377013	INDEL	6	192	NA	ENSG00000139726	ENSG00000139726	NA	rs11300322
QTS000042	ftp://ftp.ebi.ac.uk/pub/databases/spot/eQTL/sumstats/QTS000042/QTD000752/QTD000752.all.tsv.gz	ILMN_1772845	12	122796877	C	T	chr12_122796877_C_T	13	0.0677083	0.24576	-0.275389	0.235561	SNP	13	192	NA	ENSG00000184209	ENSG00000184209	NA	rs28564533
QTS000042	ftp://ftp.ebi.ac.uk/pub/databases/spot/eQTL/sumstats/QTS000042/QTD000752/QTD000752.all.tsv.gz	ILMN_1772845	12	122796877	CT	C	chr12_122796877_CT_C	6	0.03125	0.849126	0.0716175	0.375282	INDEL	6	192	NA	ENSG00000184209	ENSG00000184209	NA	rs11300322
QTS000042	ftp://ftp.ebi.ac.uk/pub/databases/spot/eQTL/sumstats/QTS000042/QTD000752/QTD000752.all.tsv.gz	ILMN_1788887	12	122796877	C	T	chr12_122796877_C_T	13	0.0677083	0.616257	-0.152151	0.30244	SNP	13	192	NA	ENSG00000212694	ENSG00000212694	NA	rs28564533
QTS000042	ftp://ftp.ebi.ac.uk/pub/databases/spot/eQTL/sumstats/QTS000042/QTD000752/QTD000752.all.tsv.gz	ILMN_1788887	12	122796877	CT	C	chr12_122796877_CT_C	6	0.03125	0.0846341	0.820503	0.470053	INDEL	6	192	NA	ENSG00000212694	ENSG00000212694	NA	rs11300322
QTS000042	ftp://ftp.ebi.ac.uk/pub/databases/spot/eQTL/sumstats/QTS000042/QTD000752/QTD000752.all.tsv.gz	ILMN_1788928	12	122796877	C	T	chr12_122796877_C_T	13	0.0677083	0.285535	0.340496	0.316745	SNP	13	192	NA	ENSG00000150967	ENSG00000150967	NA	rs28564533
QTS000042	ftp://ftp.ebi.ac.uk/pub/databases/spot/eQTL/sumstats/QTS000042/QTD000752/QTD000752.all.tsv.gz	ILMN_1788928	12	122796877	CT	C	chr12_122796877_CT_C	6	0.03125	0.605309	0.261087	0.503267	INDEL	6	192	NA	ENSG00000150967	ENSG00000150967	NA	rs11300322
QTS000042	ftp://ftp.ebi.ac.uk/pub/databases/spot/eQTL/sumstats/QTS000042/QTD000752/QTD000752.all.tsv.gz	ILMN_1791149	12	122796877	C	T	chr12_122796877_C_T	13	0.0677083	0.786733	0.0734149	0.270463	SNP	13	192	NA	ENSG00000182196	ENSG00000182196	NA	rs28564533
QTS000042	ftp://ftp.ebi.ac.uk/pub/databases/spot/eQTL/sumstats/QTS000042/QTD000752/QTD000752.all.tsv.gz	ILMN_1791149	12	122796877	CT	C	chr12_122796877_CT_C	6	0.03125	0.670688	0.182282	0.427151	INDEL	6	192	NA	ENSG00000182196	ENSG00000182196	NA	rs11300322
QTS000042	ftp://ftp.ebi.ac.uk/pub/databases/spot/eQTL/sumstats/QTS000042/QTD000752/QTD000752.all.tsv.gz	ILMN_1792092	12	122796877	C	T	chr12_122796877_C_T	13	0.0677083	0.919115	0.027168	0.266715	SNP	13	192	NA	ENSG00000033030	ENSG00000033030	NA	rs28564533
QTS000042	ftp://ftp.ebi.ac.uk/pub/databases/spot/eQTL/sumstats/QTS000042/QTD000752/QTD000752.all.tsv.gz	ILMN_1792092	12	122796877	CT	C	chr12_122796877_CT_C	6	0.03125	0.862877	-0.0730208	0.421461	INDEL	6	192	NA	ENSG00000033030	ENSG00000033030	NA	rs11300322
QTS000042	ftp://ftp.ebi.ac.uk/pub/databases/spot/eQTL/sumstats/QTS000042/QTD000752/QTD000752.all.tsv.gz	ILMN_1797425	12	122796877	C	T	chr12_122796877_C_T	13	0.0677083	0.405759	0.208785	0.249836	SNP	13	192	NA	ENSG00000111364	ENSG00000111364	NA	rs28564533
QTS000042	ftp://ftp.ebi.ac.uk/pub/databases/spot/eQTL/sumstats/QTS000042/QTD000752/QTD000752.all.tsv.gz	ILMN_1797425	12	122796877	CT	C	chr12_122796877_CT_C	6	0.03125	0.278596	0.429377	0.393667	INDEL	6	192	NA	ENSG00000111364	ENSG00000111364	NA	rs11300322
QTS000042	ftp://ftp.ebi.ac.uk/pub/databases/spot/eQTL/sumstats/QTS000042/QTD000752/QTD000752.all.tsv.gz	ILMN_1805643	12	122796877	C	T	chr12_122796877_C_T	13	0.0677083	0.0109716	-0.619387	0.23797	SNP	13	192	NA	ENSG00000188026	ENSG00000188026	NA	rs28564533
QTS000042	ftp://ftp.ebi.ac.uk/pub/databases/spot/eQTL/sumstats/QTS000042/QTD000752/QTD000752.all.tsv.gz	ILMN_1805643	12	122796877	CT	C	chr12_122796877_CT_C	6	0.03125	0.656093	0.174681	0.390834	INDEL	6	192	NA	ENSG00000188026	ENSG00000188026	NA	rs11300322
QTS000042	ftp://ftp.ebi.ac.uk/pub/databases/spot/eQTL/sumstats/QTS000042/QTD000752/QTD000752.all.tsv.gz	ILMN_1811272	12	122796877	C	T	chr12_122796877_C_T	13	0.0677083	0.184781	0.337227	0.252146	SNP	13	192	NA	ENSG00000196917	ENSG00000196917	NA	rs28564533
QTS000042	ftp://ftp.ebi.ac.uk/pub/databases/spot/eQTL/sumstats/QTS000042/QTD000752/QTD000752.all.tsv.gz	ILMN_1811272	12	122796877	CT	C	chr12_122796877_CT_C	6	0.03125	0.201475	-0.513529	0.398797	INDEL	6	192	NA	ENSG00000196917	ENSG00000196917	NA	rs11300322
QTS000042	ftp://ftp.ebi.ac.uk/pub/databases/spot/eQTL/sumstats/QTS000042/QTD000752/QTD000752.all.tsv.gz	ILMN_1813573	12	122796877	C	T	chr12_122796877_C_T	13	0.0677083	0.211532	0.267105	0.212123	SNP	13	192	NA	ENSG00000139718	ENSG00000139718	NA	rs28564533
QTS000042	ftp://ftp.ebi.ac.uk/pub/databases/spot/eQTL/sumstats/QTS000042/QTD000752/QTD000752.all.tsv.gz	ILMN_1813573	12	122796877	CT	C	chr12_122796877_CT_C	6	0.03125	0.702602	-0.129564	0.338158	INDEL	6	192	NA	ENSG00000139718	ENSG00000139718	NA	rs11300322
QTS000042	ftp://ftp.ebi.ac.uk/pub/databases/spot/eQTL/sumstats/QTS000042/QTD000752/QTD000752.all.tsv.gz	ILMN_1849192	12	122796877	C	T	chr12_122796877_C_T	13	0.0677083	0.809024	-0.0780482	0.321893	SNP	13	192	NA	ENSG00000256546	ENSG00000256546	NA	rs28564533
QTS000042	ftp://ftp.ebi.ac.uk/pub/databases/spot/eQTL/sumstats/QTS000042/QTD000752/QTD000752.all.tsv.gz	ILMN_1849192	12	122796877	CT	C	chr12_122796877_CT_C	6	0.03125	0.297852	-0.529639	0.505523	INDEL	6	192	NA	ENSG00000256546	ENSG00000256546	NA	rs11300322
QTS000042	ftp://ftp.ebi.ac.uk/pub/databases/spot/eQTL/sumstats/QTS000042/QTD000752/QTD000752.all.tsv.gz	ILMN_2098947	12	122796877	C	T	chr12_122796877_C_T	13	0.0677083	0.405162	-0.246947	0.295124	SNP	13	192	NA	ENSG00000212694	ENSG00000212694	NA	rs28564533
QTS000042	ftp://ftp.ebi.ac.uk/pub/databases/spot/eQTL/sumstats/QTS000042/QTD000752/QTD000752.all.tsv.gz	ILMN_2098947	12	122796877	CT	C	chr12_122796877_CT_C	6	0.03125	0.242356	0.546984	0.464484	INDEL	6	192	NA	ENSG00000212694	ENSG00000212694	NA	rs11300322
QTS000042	ftp://ftp.ebi.ac.uk/pub/databases/spot/eQTL/sumstats/QTS000042/QTD000752/QTD000752.all.tsv.gz	ILMN_2310589	12	122796877	C	T	chr12_122796877_C_T	13	0.0677083	0.305223	-0.196919	0.190859	SNP	13	192	NA	ENSG00000184047	ENSG00000184047	NA	rs28564533
QTS000042	ftp://ftp.ebi.ac.uk/pub/databases/spot/eQTL/sumstats/QTS000042/QTD000752/QTD000752.all.tsv.gz	ILMN_2310589	12	122796877	CT	C	chr12_122796877_CT_C	6	0.03125	0.199778	0.388473	0.300535	INDEL	6	192	NA	ENSG00000184047	ENSG00000184047	NA	rs11300322
QTS000042	ftp://ftp.ebi.ac.uk/pub/databases/spot/eQTL/sumstats/QTS000042/QTD000752/QTD000752.all.tsv.gz	ILMN_2332990	12	122796877	C	T	chr12_122796877_C_T	13	0.0677083	0.776082	-0.0524448	0.18378	SNP	13	192	NA	ENSG00000184047	ENSG00000184047	NA	rs28564533
QTS000042	ftp://ftp.ebi.ac.uk/pub/databases/spot/eQTL/sumstats/QTS000042/QTD000752/QTD000752.all.tsv.gz	ILMN_2332990	12	122796877	CT	C	chr12_122796877_CT_C	6	0.03125	0.585735	0.158716	0.290057	INDEL	6	192	NA	ENSG00000184047	ENSG00000184047	NA	rs11300322
QTS000042	ftp://ftp.ebi.ac.uk/pub/databases/spot/eQTL/sumstats/QTS000042/QTD000752/QTD000752.all.tsv.gz	ILMN_2343047	12	122796877	C	T	chr12_122796877_C_T	13	0.0677083	0.767062	0.0883563	0.297291	SNP	13	192	NA	ENSG00000150967	ENSG00000150967	NA	rs28564533
QTS000042	ftp://ftp.ebi.ac.uk/pub/databases/spot/eQTL/sumstats/QTS000042/QTD000752/QTD000752.all.tsv.gz	ILMN_2343047	12	122796877	CT	C	chr12_122796877_CT_C	6	0.03125	0.857611	0.0845901	0.469993	INDEL	6	192	NA	ENSG00000150967	ENSG00000150967	NA	rs11300322
QTS000042	ftp://ftp.ebi.ac.uk/pub/databases/spot/eQTL/sumstats/QTS000042/QTD000752/QTD000752.all.tsv.gz	ILMN_2343048	12	122796877	C	T	chr12_122796877_C_T	13	0.0677083	0.565419	-0.14675	0.254267	SNP	13	192	NA	ENSG00000150967	ENSG00000150967	NA	rs28564533
QTS000042	ftp://ftp.ebi.ac.uk/pub/databases/spot/eQTL/sumstats/QTS000042/QTD000752/QTD000752.all.tsv.gz	ILMN_2343048	12	122796877	CT	C	chr12_122796877_CT_C	6	0.03125	0.616138	0.202323	0.402033	INDEL	6	192	NA	ENSG00000150967	ENSG00000150967	NA	rs11300322
QTS000042	ftp://ftp.ebi.ac.uk/pub/databases/spot/eQTL/sumstats/QTS000042/QTD000752/QTD000752.all.tsv.gz	ILMN_2358277	12	122796877	C	T	chr12_122796877_C_T	13	0.0677083	0.222225	0.242167	0.196888	SNP	13	192	NA	ENSG00000111011	ENSG00000111011	NA	rs28564533
QTS000042	ftp://ftp.ebi.ac.uk/pub/databases/spot/eQTL/sumstats/QTS000042/QTD000752/QTD000752.all.tsv.gz	ILMN_2358277	12	122796877	CT	C	chr12_122796877_CT_C	6	0.03125	0.680128	0.129793	0.313688	INDEL	6	192	NA	ENSG00000111011	ENSG00000111011	NA	rs11300322
QTS000042	ftp://ftp.ebi.ac.uk/pub/databases/spot/eQTL/sumstats/QTS000042/QTD000752/QTD000752.all.tsv.gz	ILMN_2358278	12	122796877	C	T	chr12_122796877_C_T	13	0.0677083	0.350956	-0.202757	0.216139	SNP	13	192	NA	ENSG00000111011	ENSG00000111011	NA	rs28564533
QTS000042	ftp://ftp.ebi.ac.uk/pub/databases/spot/eQTL/sumstats/QTS000042/QTD000752/QTD000752.all.tsv.gz	ILMN_2358278	12	122796877	CT	C	chr12_122796877_CT_C	6	0.03125	0.84654	-0.066657	0.343331	INDEL	6	192	NA	ENSG00000111011	ENSG00000111011	NA	rs11300322
QTS000042	ftp://ftp.ebi.ac.uk/pub/databases/spot/eQTL/sumstats/QTS000042/QTD000752/QTD000752.all.tsv.gz	ILMN_2393144	12	122796877	C	T	chr12_122796877_C_T	13	0.0677083	0.899363	-0.0294626	0.232248	SNP	13	192	NA	ENSG00000182196	ENSG00000182196	NA	rs28564533
QTS000042	ftp://ftp.ebi.ac.uk/pub/databases/spot/eQTL/sumstats/QTS000042/QTD000752/QTD000752.all.tsv.gz	ILMN_2393144	12	122796877	CT	C	chr12_122796877_CT_C	6	0.03125	0.0993845	0.601708	0.361012	INDEL	6	192	NA	ENSG00000182196	ENSG00000182196	NA	rs11300322
QTS000042	ftp://ftp.ebi.ac.uk/pub/databases/spot/eQTL/sumstats/QTS000042/QTD000752/QTD000752.all.tsv.gz	ILMN_2395285	12	122796877	C	T	chr12_122796877_C_T	13	0.0677083	0.16687	-0.268147	0.19226	SNP	13	192	NA	ENSG00000184209	ENSG00000184209	NA	rs28564533
QTS000042	ftp://ftp.ebi.ac.uk/pub/databases/spot/eQTL/sumstats/QTS000042/QTD000752/QTD000752.all.tsv.gz	ILMN_2395285	12	122796877	CT	C	chr12_122796877_CT_C	6	0.03125	0.1219	0.473511	0.302947	INDEL	6	192	NA	ENSG00000184209	ENSG00000184209	NA	rs11300322
QTS000042	ftp://ftp.ebi.ac.uk/pub/databases/spot/eQTL/sumstats/QTS000042/QTD000752/QTD000752.all.tsv.gz	ILMN_2396148	12	122796877	C	T	chr12_122796877_C_T	13	0.0677083	0.929767	-0.0271325	0.306896	SNP	13	192	NA	ENSG00000130787	ENSG00000130787	NA	rs28564533
QTS000042	ftp://ftp.ebi.ac.uk/pub/databases/spot/eQTL/sumstats/QTS000042/QTD000752/QTD000752.all.tsv.gz	ILMN_2396148	12	122796877	CT	C	chr12_122796877_CT_C	6	0.03125	0.0483006	0.949342	0.47357	INDEL	6	192	NA	ENSG00000130787	ENSG00000130787	NA	rs11300322
QTS000042	ftp://ftp.ebi.ac.uk/pub/databases/spot/eQTL/sumstats/QTS000042/QTD000752/QTD000752.all.tsv.gz	ILMN_2404085	12	122796877	C	T	chr12_122796877_C_T	13	0.0677083	0.553341	0.111437	0.187223	SNP	13	192	NA	ENSG00000130779	ENSG00000130779	NA	rs28564533
QTS000042	ftp://ftp.ebi.ac.uk/pub/databases/spot/eQTL/sumstats/QTS000042/QTD000752/QTD000752.all.tsv.gz	ILMN_2404085	12	122796877	CT	C	chr12_122796877_CT_C	6	0.03125	0.538528	0.182718	0.295834	INDEL	6	192	NA	ENSG00000130779	ENSG00000130779	NA	rs11300322
QTS000042	ftp://ftp.ebi.ac.uk/pub/databases/spot/eQTL/sumstats/QTS000042/QTD000752/QTD000752.all.tsv.gz	ILMN_3208881	12	122796877	C	T	chr12_122796877_C_T	13	0.0677083	0.587224	-0.132675	0.243435	SNP	13	192	NA	ENSG00000183955	ENSG00000183955	NA	rs28564533
QTS000042	ftp://ftp.ebi.ac.uk/pub/databases/spot/eQTL/sumstats/QTS000042/QTD000752/QTD000752.all.tsv.gz	ILMN_3208881	12	122796877	CT	C	chr12_122796877_CT_C	6	0.03125	0.104731	-0.62215	0.379243	INDEL	6	192	NA	ENSG00000183955	ENSG00000183955	NA	rs11300322
QTS000042	ftp://ftp.ebi.ac.uk/pub/databases/spot/eQTL/sumstats/QTS000042/QTD000752/QTD000752.all.tsv.gz	ILMN_3229052	12	122796877	C	T	chr12_122796877_C_T	13	0.0677083	0.524586	-0.203743	0.318833	SNP	13	192	NA	ENSG00000184209	ENSG00000184209	NA	rs28564533
QTS000042	ftp://ftp.ebi.ac.uk/pub/databases/spot/eQTL/sumstats/QTS000042/QTD000752/QTD000752.all.tsv.gz	ILMN_3229052	12	122796877	CT	C	chr12_122796877_CT_C	6	0.03125	0.0124084	1.2429	0.486124	INDEL	6	192	NA	ENSG00000184209	ENSG00000184209	NA	rs11300322
QTS000042	ftp://ftp.ebi.ac.uk/pub/databases/spot/eQTL/sumstats/QTS000042/QTD000752/QTD000752.all.tsv.gz	ILMN_3249006	12	122796877	C	T	chr12_122796877_C_T	13	0.0677083	0.939205	-0.0160502	0.209798	SNP	13	192	NA	ENSG00000183955	ENSG00000183955	NA	rs28564533
QTS000042	ftp://ftp.ebi.ac.uk/pub/databases/spot/eQTL/sumstats/QTS000042/QTD000752/QTD000752.all.tsv.gz	ILMN_3249006	12	122796877	CT	C	chr12_122796877_CT_C	6	0.03125	0.746318	0.107556	0.331359	INDEL	6	192	NA	ENSG00000183955	ENSG00000183955	NA	rs11300322
QTS000042	ftp://ftp.ebi.ac.uk/pub/databases/spot/eQTL/sumstats/QTS000042/QTD000752/QTD000752.all.tsv.gz	ILMN_1651936	12	122797197	A	T	chr12_122797197_A_T	13	0.0677083	0.595511	-0.141421	0.265356	SNP	13	192	NA	ENSG00000183955	ENSG00000183955	NA	rs79206681
QTS000042	ftp://ftp.ebi.ac.uk/pub/databases/spot/eQTL/sumstats/QTS000042/QTD000752/QTD000752.all.tsv.gz	ILMN_1652918	12	122797197	A	T	chr12_122797197_A_T	13	0.0677083	0.579945	0.151876	0.273317	SNP	13	192	NA	ENSG00000139725	ENSG00000139725	NA	rs79206681
QTS000042	ftp://ftp.ebi.ac.uk/pub/databases/spot/eQTL/sumstats/QTS000042/QTD000752/QTD000752.all.tsv.gz	ILMN_1654421	12	122797197	A	T	chr12_122797197_A_T	13	0.0677083	0.965215	0.0112595	0.257398	SNP	13	192	NA	ENSG00000051825	ENSG00000051825	NA	rs79206681
QTS000042	ftp://ftp.ebi.ac.uk/pub/databases/spot/eQTL/sumstats/QTS000042/QTD000752/QTD000752.all.tsv.gz	ILMN_1654939	12	122797197	A	T	chr12_122797197_A_T	13	0.0677083	0.913886	-0.0261137	0.24074	SNP	13	192	NA	ENSG00000086598	ENSG00000086598	NA	rs79206681
QTS000042	ftp://ftp.ebi.ac.uk/pub/databases/spot/eQTL/sumstats/QTS000042/QTD000752/QTD000752.all.tsv.gz	ILMN_1662316	12	122797197	A	T	chr12_122797197_A_T	13	0.0677083	0.0233292	0.591735	0.256023	SNP	13	192	NA	ENSG00000139719	ENSG00000139719	NA	rs79206681
QTS000042	ftp://ftp.ebi.ac.uk/pub/databases/spot/eQTL/sumstats/QTS000042/QTD000752/QTD000752.all.tsv.gz	ILMN_1665335	12	122797197	A	T	chr12_122797197_A_T	13	0.0677083	0.116314	-0.252899	0.159335	SNP	13	192	NA	ENSG00000184047	ENSG00000184047	NA	rs79206681
QTS000042	ftp://ftp.ebi.ac.uk/pub/databases/spot/eQTL/sumstats/QTS000042/QTD000752/QTD000752.all.tsv.gz	ILMN_1667510	12	122797197	A	T	chr12_122797197_A_T	13	0.0677083	0.840642	-0.0499035	0.2474	SNP	13	192	NA	ENSG00000130921	ENSG00000130921	NA	rs79206681
QTS000042	ftp://ftp.ebi.ac.uk/pub/databases/spot/eQTL/sumstats/QTS000042/QTD000752/QTD000752.all.tsv.gz	ILMN_1668743	12	122797197	A	T	chr12_122797197_A_T	13	0.0677083	0.303962	0.2424	0.234324	SNP	13	192	NA	ENSG00000150977	ENSG00000150977	NA	rs79206681
QTS000042	ftp://ftp.ebi.ac.uk/pub/databases/spot/eQTL/sumstats/QTS000042/QTD000752/QTD000752.all.tsv.gz	ILMN_1677693	12	122797197	A	T	chr12_122797197_A_T	13	0.0677083	0.386316	0.123708	0.142036	SNP	13	192	NA	ENSG00000255398	ENSG00000255398	NA	rs79206681
QTS000042	ftp://ftp.ebi.ac.uk/pub/databases/spot/eQTL/sumstats/QTS000042/QTD000752/QTD000752.all.tsv.gz	ILMN_1678490	12	122797197	A	T	chr12_122797197_A_T	13	0.0677083	0.336613	0.214616	0.222044	SNP	13	192	NA	ENSG00000150977	ENSG00000150977	NA	rs79206681
QTS000042	ftp://ftp.ebi.ac.uk/pub/databases/spot/eQTL/sumstats/QTS000042/QTD000752/QTD000752.all.tsv.gz	ILMN_1684038	12	122797197	A	T	chr12_122797197_A_T	13	0.0677083	0.727941	-0.0966206	0.276805	SNP	13	192	NA	ENSG00000130779	ENSG00000130779	NA	rs79206681
QTS000042	ftp://ftp.ebi.ac.uk/pub/databases/spot/eQTL/sumstats/QTS000042/QTD000752/QTD000752.all.tsv.gz	ILMN_1700380	12	122797197	A	T	chr12_122797197_A_T	13	0.0677083	0.206788	-0.318171	0.250034	SNP	13	192	NA	ENSG00000185344	ENSG00000185344	NA	rs79206681
QTS000042	ftp://ftp.ebi.ac.uk/pub/databases/spot/eQTL/sumstats/QTS000042/QTD000752/QTD000752.all.tsv.gz	ILMN_1706886	12	122797197	A	T	chr12_122797197_A_T	13	0.0677083	0.536599	-0.200706	0.323419	SNP	13	192	NA	ENSG00000110987	ENSG00000110987	NA	rs79206681
QTS000042	ftp://ftp.ebi.ac.uk/pub/databases/spot/eQTL/sumstats/QTS000042/QTD000752/QTD000752.all.tsv.gz	ILMN_1710427	12	122797197	A	T	chr12_122797197_A_T	13	0.0677083	0.505206	0.101473	0.151619	SNP	13	192	NA	ENSG00000139722	ENSG00000139722	NA	rs79206681
QTS000042	ftp://ftp.ebi.ac.uk/pub/databases/spot/eQTL/sumstats/QTS000042/QTD000752/QTD000752.all.tsv.gz	ILMN_1711699	12	122797197	A	T	chr12_122797197_A_T	13	0.0677083	0.34861	-0.272776	0.289361	SNP	13	192	NA	ENSG00000130787	ENSG00000130787	NA	rs79206681
QTS000042	ftp://ftp.ebi.ac.uk/pub/databases/spot/eQTL/sumstats/QTS000042/QTD000752/QTD000752.all.tsv.gz	ILMN_1723058	12	122797197	A	T	chr12_122797197_A_T	13	0.0677083	0.832765	0.0561647	0.265141	SNP	13	192	NA	ENSG00000130779	ENSG00000130779	NA	rs79206681
QTS000042	ftp://ftp.ebi.ac.uk/pub/databases/spot/eQTL/sumstats/QTS000042/QTD000752/QTD000752.all.tsv.gz	ILMN_1725666	12	122797197	A	T	chr12_122797197_A_T	13	0.0677083	0.679213	-0.082177	0.198008	SNP	13	192	NA	ENSG00000111358	ENSG00000111358	NA	rs79206681
QTS000042	ftp://ftp.ebi.ac.uk/pub/databases/spot/eQTL/sumstats/QTS000042/QTD000752/QTD000752.all.tsv.gz	ILMN_1732516	12	122797197	A	T	chr12_122797197_A_T	13	0.0677083	0.468744	0.163159	0.224148	SNP	13	192	NA	ENSG00000184445	ENSG00000184445	NA	rs79206681
QTS000042	ftp://ftp.ebi.ac.uk/pub/databases/spot/eQTL/sumstats/QTS000042/QTD000752/QTD000752.all.tsv.gz	ILMN_1732767	12	122797197	A	T	chr12_122797197_A_T	13	0.0677083	0.593737	0.129144	0.241154	SNP	13	192	NA	ENSG00000110801	ENSG00000110801	NA	rs79206681
QTS000042	ftp://ftp.ebi.ac.uk/pub/databases/spot/eQTL/sumstats/QTS000042/QTD000752/QTD000752.all.tsv.gz	ILMN_1739943	12	122797197	A	T	chr12_122797197_A_T	13	0.0677083	0.283178	0.256986	0.237885	SNP	13	192	NA	ENSG00000139697	ENSG00000139697	NA	rs79206681
QTS000042	ftp://ftp.ebi.ac.uk/pub/databases/spot/eQTL/sumstats/QTS000042/QTD000752/QTD000752.all.tsv.gz	ILMN_1750497	12	122797197	A	T	chr12_122797197_A_T	13	0.0677083	0.607422	0.0736183	0.142742	SNP	13	192	NA	ENSG00000182782	ENSG00000182782	NA	rs79206681
QTS000042	ftp://ftp.ebi.ac.uk/pub/databases/spot/eQTL/sumstats/QTS000042/QTD000752/QTD000752.all.tsv.gz	ILMN_1753716	12	122797197	A	T	chr12_122797197_A_T	13	0.0677083	0.890038	0.033443	0.241141	SNP	13	192	NA	ENSG00000111361	ENSG00000111361	NA	rs79206681
QTS000042	ftp://ftp.ebi.ac.uk/pub/databases/spot/eQTL/sumstats/QTS000042/QTD000752/QTD000752.all.tsv.gz	ILMN_1760954	12	122797197	A	T	chr12_122797197_A_T	13	0.0677083	0.412252	0.197023	0.239066	SNP	13	192	NA	ENSG00000139726	ENSG00000139726	NA	rs79206681
QTS000042	ftp://ftp.ebi.ac.uk/pub/databases/spot/eQTL/sumstats/QTS000042/QTD000752/QTD000752.all.tsv.gz	ILMN_1772845	12	122797197	A	T	chr12_122797197_A_T	13	0.0677083	0.245059	-0.275057	0.234925	SNP	13	192	NA	ENSG00000184209	ENSG00000184209	NA	rs79206681
QTS000042	ftp://ftp.ebi.ac.uk/pub/databases/spot/eQTL/sumstats/QTS000042/QTD000752/QTD000752.all.tsv.gz	ILMN_1788887	12	122797197	A	T	chr12_122797197_A_T	13	0.0677083	0.615022	-0.152275	0.301627	SNP	13	192	NA	ENSG00000212694	ENSG00000212694	NA	rs79206681
QTS000042	ftp://ftp.ebi.ac.uk/pub/databases/spot/eQTL/sumstats/QTS000042/QTD000752/QTD000752.all.tsv.gz	ILMN_1788928	12	122797197	A	T	chr12_122797197_A_T	13	0.0677083	0.285778	0.339415	0.3159	SNP	13	192	NA	ENSG00000150967	ENSG00000150967	NA	rs79206681
QTS000042	ftp://ftp.ebi.ac.uk/pub/databases/spot/eQTL/sumstats/QTS000042/QTD000752/QTD000752.all.tsv.gz	ILMN_1791149	12	122797197	A	T	chr12_122797197_A_T	13	0.0677083	0.788868	0.0724681	0.269741	SNP	13	192	NA	ENSG00000182196	ENSG00000182196	NA	rs79206681
QTS000042	ftp://ftp.ebi.ac.uk/pub/databases/spot/eQTL/sumstats/QTS000042/QTD000752/QTD000752.all.tsv.gz	ILMN_1792092	12	122797197	A	T	chr12_122797197_A_T	13	0.0677083	0.915982	0.0281485	0.266	SNP	13	192	NA	ENSG00000033030	ENSG00000033030	NA	rs79206681
QTS000042	ftp://ftp.ebi.ac.uk/pub/databases/spot/eQTL/sumstats/QTS000042/QTD000752/QTD000752.all.tsv.gz	ILMN_1797425	12	122797197	A	T	chr12_122797197_A_T	13	0.0677083	0.405162	0.20849	0.249164	SNP	13	192	NA	ENSG00000111364	ENSG00000111364	NA	rs79206681
QTS000042	ftp://ftp.ebi.ac.uk/pub/databases/spot/eQTL/sumstats/QTS000042/QTD000752/QTD000752.all.tsv.gz	ILMN_1805643	12	122797197	A	T	chr12_122797197_A_T	13	0.0677083	0.0108186	-0.618874	0.237297	SNP	13	192	NA	ENSG00000188026	ENSG00000188026	NA	rs79206681
QTS000042	ftp://ftp.ebi.ac.uk/pub/databases/spot/eQTL/sumstats/QTS000042/QTD000752/QTD000752.all.tsv.gz	ILMN_1811272	12	122797197	A	T	chr12_122797197_A_T	13	0.0677083	0.184014	0.336907	0.251462	SNP	13	192	NA	ENSG00000196917	ENSG00000196917	NA	rs79206681
QTS000042	ftp://ftp.ebi.ac.uk/pub/databases/spot/eQTL/sumstats/QTS000042/QTD000752/QTD000752.all.tsv.gz	ILMN_1813573	12	122797197	A	T	chr12_122797197_A_T	13	0.0677083	0.21248	0.265843	0.211564	SNP	13	192	NA	ENSG00000139718	ENSG00000139718	NA	rs79206681
QTS000042	ftp://ftp.ebi.ac.uk/pub/databases/spot/eQTL/sumstats/QTS000042/QTD000752/QTD000752.all.tsv.gz	ILMN_1849192	12	122797197	A	T	chr12_122797197_A_T	13	0.0677083	0.811374	-0.0768633	0.321034	SNP	13	192	NA	ENSG00000256546	ENSG00000256546	NA	rs79206681
QTS000042	ftp://ftp.ebi.ac.uk/pub/databases/spot/eQTL/sumstats/QTS000042/QTD000752/QTD000752.all.tsv.gz	ILMN_2098947	12	122797197	A	T	chr12_122797197_A_T	13	0.0677083	0.405547	-0.246085	0.294337	SNP	13	192	NA	ENSG00000212694	ENSG00000212694	NA	rs79206681
QTS000042	ftp://ftp.ebi.ac.uk/pub/databases/spot/eQTL/sumstats/QTS000042/QTD000752/QTD000752.all.tsv.gz	ILMN_2310589	12	122797197	A	T	chr12_122797197_A_T	13	0.0677083	0.300892	-0.198147	0.190326	SNP	13	192	NA	ENSG00000184047	ENSG00000184047	NA	rs79206681
QTS000042	ftp://ftp.ebi.ac.uk/pub/databases/spot/eQTL/sumstats/QTS000042/QTD000752/QTD000752.all.tsv.gz	ILMN_2332990	12	122797197	A	T	chr12_122797197_A_T	13	0.0677083	0.772458	-0.0531744	0.183285	SNP	13	192	NA	ENSG00000184047	ENSG00000184047	NA	rs79206681
QTS000042	ftp://ftp.ebi.ac.uk/pub/databases/spot/eQTL/sumstats/QTS000042/QTD000752/QTD000752.all.tsv.gz	ILMN_2343047	12	122797197	A	T	chr12_122797197_A_T	13	0.0677083	0.772506	0.0860024	0.296504	SNP	13	192	NA	ENSG00000150967	ENSG00000150967	NA	rs79206681
QTS000042	ftp://ftp.ebi.ac.uk/pub/databases/spot/eQTL/sumstats/QTS000042/QTD000752/QTD000752.all.tsv.gz	ILMN_2343048	12	122797197	A	T	chr12_122797197_A_T	13	0.0677083	0.564982	-0.146522	0.253585	SNP	13	192	NA	ENSG00000150967	ENSG00000150967	NA	rs79206681
QTS000042	ftp://ftp.ebi.ac.uk/pub/databases/spot/eQTL/sumstats/QTS000042/QTD000752/QTD000752.all.tsv.gz	ILMN_2358277	12	122797197	A	T	chr12_122797197_A_T	13	0.0677083	0.224184	0.240508	0.196377	SNP	13	192	NA	ENSG00000111011	ENSG00000111011	NA	rs79206681
QTS000042	ftp://ftp.ebi.ac.uk/pub/databases/spot/eQTL/sumstats/QTS000042/QTD000752/QTD000752.all.tsv.gz	ILMN_2358278	12	122797197	A	T	chr12_122797197_A_T	13	0.0677083	0.348059	-0.203427	0.215547	SNP	13	192	NA	ENSG00000111011	ENSG00000111011	NA	rs79206681
QTS000042	ftp://ftp.ebi.ac.uk/pub/databases/spot/eQTL/sumstats/QTS000042/QTD000752/QTD000752.all.tsv.gz	ILMN_2393144	12	122797197	A	T	chr12_122797197_A_T	13	0.0677083	0.901146	-0.0288607	0.231628	SNP	13	192	NA	ENSG00000182196	ENSG00000182196	NA	rs79206681
QTS000042	ftp://ftp.ebi.ac.uk/pub/databases/spot/eQTL/sumstats/QTS000042/QTD000752/QTD000752.all.tsv.gz	ILMN_2395285	12	122797197	A	T	chr12_122797197_A_T	13	0.0677083	0.167616	-0.266966	0.191754	SNP	13	192	NA	ENSG00000184209	ENSG00000184209	NA	rs79206681
QTS000042	ftp://ftp.ebi.ac.uk/pub/databases/spot/eQTL/sumstats/QTS000042/QTD000752/QTD000752.all.tsv.gz	ILMN_2396148	12	122797197	A	T	chr12_122797197_A_T	13	0.0677083	0.935917	-0.024685	0.306078	SNP	13	192	NA	ENSG00000130787	ENSG00000130787	NA	rs79206681
QTS000042	ftp://ftp.ebi.ac.uk/pub/databases/spot/eQTL/sumstats/QTS000042/QTD000752/QTD000752.all.tsv.gz	ILMN_2404085	12	122797197	A	T	chr12_122797197_A_T	13	0.0677083	0.557728	0.109915	0.186731	SNP	13	192	NA	ENSG00000130779	ENSG00000130779	NA	rs79206681
QTS000042	ftp://ftp.ebi.ac.uk/pub/databases/spot/eQTL/sumstats/QTS000042/QTD000752/QTD000752.all.tsv.gz	ILMN_3208881	12	122797197	A	T	chr12_122797197_A_T	13	0.0677083	0.584011	-0.133457	0.242776	SNP	13	192	NA	ENSG00000183955	ENSG00000183955	NA	rs79206681
QTS000042	ftp://ftp.ebi.ac.uk/pub/databases/spot/eQTL/sumstats/QTS000042/QTD000752/QTD000752.all.tsv.gz	ILMN_3229052	12	122797197	A	T	chr12_122797197_A_T	13	0.0677083	0.520138	-0.205376	0.317962	SNP	13	192	NA	ENSG00000184209	ENSG00000184209	NA	rs79206681
QTS000042	ftp://ftp.ebi.ac.uk/pub/databases/spot/eQTL/sumstats/QTS000042/QTD000752/QTD000752.all.tsv.gz	ILMN_3249006	12	122797197	A	T	chr12_122797197_A_T	13	0.0677083	0.935804	-0.0169047	0.209236	SNP	13	192	NA	ENSG00000183955	ENSG00000183955	NA	rs79206681
QTS000042	ftp://ftp.ebi.ac.uk/pub/databases/spot/eQTL/sumstats/QTS000042/QTD000752/QTD000752.all.tsv.gz	ILMN_1651936	12	122797420	G	A	chr12_122797420_G_A	5	0.0260417	0.141345	-0.602963	0.406001	SNP	187	192	NA	ENSG00000183955	ENSG00000183955	NA	rs10744394
QTS000042	ftp://ftp.ebi.ac.uk/pub/databases/spot/eQTL/sumstats/QTS000042/QTD000752/QTD000752.all.tsv.gz	ILMN_1652918	12	122797420	G	A	chr12_122797420_G_A	5	0.0260417	0.218084	0.521171	0.419905	SNP	187	192	NA	ENSG00000139725	ENSG00000139725	NA	rs10744394
QTS000042	ftp://ftp.ebi.ac.uk/pub/databases/spot/eQTL/sumstats/QTS000042/QTD000752/QTD000752.all.tsv.gz	ILMN_1654421	12	122797420	G	A	chr12_122797420_G_A	5	0.0260417	0.130357	-0.600279	0.392848	SNP	187	192	NA	ENSG00000051825	ENSG00000051825	NA	rs10744394
QTS000042	ftp://ftp.ebi.ac.uk/pub/databases/spot/eQTL/sumstats/QTS000042/QTD000752/QTD000752.all.tsv.gz	ILMN_1654939	12	122797420	G	A	chr12_122797420_G_A	5	0.0260417	0.850888	0.0702574	0.372559	SNP	187	192	NA	ENSG00000086598	ENSG00000086598	NA	rs10744394
QTS000042	ftp://ftp.ebi.ac.uk/pub/databases/spot/eQTL/sumstats/QTS000042/QTD000752/QTD000752.all.tsv.gz	ILMN_1662316	12	122797420	G	A	chr12_122797420_G_A	5	0.0260417	0.948999	-0.0262392	0.408962	SNP	187	192	NA	ENSG00000139719	ENSG00000139719	NA	rs10744394
QTS000042	ftp://ftp.ebi.ac.uk/pub/databases/spot/eQTL/sumstats/QTS000042/QTD000752/QTD000752.all.tsv.gz	ILMN_1665335	12	122797420	G	A	chr12_122797420_G_A	5	0.0260417	0.413647	-0.204885	0.249352	SNP	187	192	NA	ENSG00000184047	ENSG00000184047	NA	rs10744394
QTS000042	ftp://ftp.ebi.ac.uk/pub/databases/spot/eQTL/sumstats/QTS000042/QTD000752/QTD000752.all.tsv.gz	ILMN_1667510	12	122797420	G	A	chr12_122797420_G_A	5	0.0260417	0.757621	-0.118528	0.382793	SNP	187	192	NA	ENSG00000130921	ENSG00000130921	NA	rs10744394
QTS000042	ftp://ftp.ebi.ac.uk/pub/databases/spot/eQTL/sumstats/QTS000042/QTD000752/QTD000752.all.tsv.gz	ILMN_1668743	12	122797420	G	A	chr12_122797420_G_A	5	0.0260417	0.109139	-0.582019	0.35934	SNP	187	192	NA	ENSG00000150977	ENSG00000150977	NA	rs10744394
QTS000042	ftp://ftp.ebi.ac.uk/pub/databases/spot/eQTL/sumstats/QTS000042/QTD000752/QTD000752.all.tsv.gz	ILMN_1677693	12	122797420	G	A	chr12_122797420_G_A	5	0.0260417	0.700595	0.0851433	0.220655	SNP	187	192	NA	ENSG00000255398	ENSG00000255398	NA	rs10744394
QTS000042	ftp://ftp.ebi.ac.uk/pub/databases/spot/eQTL/sumstats/QTS000042/QTD000752/QTD000752.all.tsv.gz	ILMN_1678490	12	122797420	G	A	chr12_122797420_G_A	5	0.0260417	0.086458	-0.589026	0.339452	SNP	187	192	NA	ENSG00000150977	ENSG00000150977	NA	rs10744394
QTS000042	ftp://ftp.ebi.ac.uk/pub/databases/spot/eQTL/sumstats/QTS000042/QTD000752/QTD000752.all.tsv.gz	ILMN_1684038	12	122797420	G	A	chr12_122797420_G_A	5	0.0260417	0.582749	-0.236045	0.427959	SNP	187	192	NA	ENSG00000130779	ENSG00000130779	NA	rs10744394
QTS000042	ftp://ftp.ebi.ac.uk/pub/databases/spot/eQTL/sumstats/QTS000042/QTD000752/QTD000752.all.tsv.gz	ILMN_1700380	12	122797420	G	A	chr12_122797420_G_A	5	0.0260417	0.419312	-0.315948	0.389241	SNP	187	192	NA	ENSG00000185344	ENSG00000185344	NA	rs10744394
QTS000042	ftp://ftp.ebi.ac.uk/pub/databases/spot/eQTL/sumstats/QTS000042/QTD000752/QTD000752.all.tsv.gz	ILMN_1706886	12	122797420	G	A	chr12_122797420_G_A	5	0.0260417	0.766508	0.149409	0.501486	SNP	187	192	NA	ENSG00000110987	ENSG00000110987	NA	rs10744394
QTS000042	ftp://ftp.ebi.ac.uk/pub/databases/spot/eQTL/sumstats/QTS000042/QTD000752/QTD000752.all.tsv.gz	ILMN_1710427	12	122797420	G	A	chr12_122797420_G_A	5	0.0260417	0.816596	0.0547326	0.235236	SNP	187	192	NA	ENSG00000139722	ENSG00000139722	NA	rs10744394
QTS000042	ftp://ftp.ebi.ac.uk/pub/databases/spot/eQTL/sumstats/QTS000042/QTD000752/QTD000752.all.tsv.gz	ILMN_1711699	12	122797420	G	A	chr12_122797420_G_A	5	0.0260417	0.316313	0.451203	0.447523	SNP	187	192	NA	ENSG00000130787	ENSG00000130787	NA	rs10744394
QTS000042	ftp://ftp.ebi.ac.uk/pub/databases/spot/eQTL/sumstats/QTS000042/QTD000752/QTD000752.all.tsv.gz	ILMN_1723058	12	122797420	G	A	chr12_122797420_G_A	5	0.0260417	0.615252	0.206779	0.409857	SNP	187	192	NA	ENSG00000130779	ENSG00000130779	NA	rs10744394
QTS000042	ftp://ftp.ebi.ac.uk/pub/databases/spot/eQTL/sumstats/QTS000042/QTD000752/QTD000752.all.tsv.gz	ILMN_1725666	12	122797420	G	A	chr12_122797420_G_A	5	0.0260417	0.16367	0.42608	0.303167	SNP	187	192	NA	ENSG00000111358	ENSG00000111358	NA	rs10744394
QTS000042	ftp://ftp.ebi.ac.uk/pub/databases/spot/eQTL/sumstats/QTS000042/QTD000752/QTD000752.all.tsv.gz	ILMN_1732516	12	122797420	G	A	chr12_122797420_G_A	5	0.0260417	0.797865	-0.089394	0.347912	SNP	187	192	NA	ENSG00000184445	ENSG00000184445	NA	rs10744394
QTS000042	ftp://ftp.ebi.ac.uk/pub/databases/spot/eQTL/sumstats/QTS000042/QTD000752/QTD000752.all.tsv.gz	ILMN_1732767	12	122797420	G	A	chr12_122797420_G_A	5	0.0260417	0.865139	0.0636912	0.373841	SNP	187	192	NA	ENSG00000110801	ENSG00000110801	NA	rs10744394
QTS000042	ftp://ftp.ebi.ac.uk/pub/databases/spot/eQTL/sumstats/QTS000042/QTD000752/QTD000752.all.tsv.gz	ILMN_1739943	12	122797420	G	A	chr12_122797420_G_A	5	0.0260417	0.670433	0.158192	0.370394	SNP	187	192	NA	ENSG00000139697	ENSG00000139697	NA	rs10744394
QTS000042	ftp://ftp.ebi.ac.uk/pub/databases/spot/eQTL/sumstats/QTS000042/QTD000752/QTD000752.all.tsv.gz	ILMN_1750497	12	122797420	G	A	chr12_122797420_G_A	5	0.0260417	0.589973	0.119507	0.220899	SNP	187	192	NA	ENSG00000182782	ENSG00000182782	NA	rs10744394
QTS000042	ftp://ftp.ebi.ac.uk/pub/databases/spot/eQTL/sumstats/QTS000042/QTD000752/QTD000752.all.tsv.gz	ILMN_1753716	12	122797420	G	A	chr12_122797420_G_A	5	0.0260417	0.97724	-0.0106817	0.373277	SNP	187	192	NA	ENSG00000111361	ENSG00000111361	NA	rs10744394
QTS000042	ftp://ftp.ebi.ac.uk/pub/databases/spot/eQTL/sumstats/QTS000042/QTD000752/QTD000752.all.tsv.gz	ILMN_1760954	12	122797420	G	A	chr12_122797420_G_A	5	0.0260417	0.576162	-0.208132	0.37084	SNP	187	192	NA	ENSG00000139726	ENSG00000139726	NA	rs10744394
QTS000042	ftp://ftp.ebi.ac.uk/pub/databases/spot/eQTL/sumstats/QTS000042/QTD000752/QTD000752.all.tsv.gz	ILMN_1772845	12	122797420	G	A	chr12_122797420_G_A	5	0.0260417	0.69263	0.145301	0.366289	SNP	187	192	NA	ENSG00000184209	ENSG00000184209	NA	rs10744394
QTS000042	ftp://ftp.ebi.ac.uk/pub/databases/spot/eQTL/sumstats/QTS000042/QTD000752/QTD000752.all.tsv.gz	ILMN_1788887	12	122797420	G	A	chr12_122797420_G_A	5	0.0260417	0.825188	0.103578	0.467439	SNP	187	192	NA	ENSG00000212694	ENSG00000212694	NA	rs10744394
QTS000042	ftp://ftp.ebi.ac.uk/pub/databases/spot/eQTL/sumstats/QTS000042/QTD000752/QTD000752.all.tsv.gz	ILMN_1788928	12	122797420	G	A	chr12_122797420_G_A	5	0.0260417	0.63961	-0.2311	0.491713	SNP	187	192	NA	ENSG00000150967	ENSG00000150967	NA	rs10744394
QTS000042	ftp://ftp.ebi.ac.uk/pub/databases/spot/eQTL/sumstats/QTS000042/QTD000752/QTD000752.all.tsv.gz	ILMN_1791149	12	122797420	G	A	chr12_122797420_G_A	5	0.0260417	0.0571204	0.788251	0.408514	SNP	187	192	NA	ENSG00000182196	ENSG00000182196	NA	rs10744394
QTS000042	ftp://ftp.ebi.ac.uk/pub/databases/spot/eQTL/sumstats/QTS000042/QTD000752/QTD000752.all.tsv.gz	ILMN_1792092	12	122797420	G	A	chr12_122797420_G_A	5	0.0260417	0.45679	0.306807	0.410343	SNP	187	192	NA	ENSG00000033030	ENSG00000033030	NA	rs10744394
QTS000042	ftp://ftp.ebi.ac.uk/pub/databases/spot/eQTL/sumstats/QTS000042/QTD000752/QTD000752.all.tsv.gz	ILMN_1797425	12	122797420	G	A	chr12_122797420_G_A	5	0.0260417	0.079525	-0.674797	0.380059	SNP	187	192	NA	ENSG00000111364	ENSG00000111364	NA	rs10744394
QTS000042	ftp://ftp.ebi.ac.uk/pub/databases/spot/eQTL/sumstats/QTS000042/QTD000752/QTD000752.all.tsv.gz	ILMN_1805643	12	122797420	G	A	chr12_122797420_G_A	5	0.0260417	0.000541123	-1.27904	0.355158	SNP	187	192	NA	ENSG00000188026	ENSG00000188026	NA	rs10744394
QTS000042	ftp://ftp.ebi.ac.uk/pub/databases/spot/eQTL/sumstats/QTS000042/QTD000752/QTD000752.all.tsv.gz	ILMN_1811272	12	122797420	G	A	chr12_122797420_G_A	5	0.0260417	0.495086	-0.268861	0.392324	SNP	187	192	NA	ENSG00000196917	ENSG00000196917	NA	rs10744394
QTS000042	ftp://ftp.ebi.ac.uk/pub/databases/spot/eQTL/sumstats/QTS000042/QTD000752/QTD000752.all.tsv.gz	ILMN_1813573	12	122797420	G	A	chr12_122797420_G_A	5	0.0260417	0.958109	-0.0174179	0.330587	SNP	187	192	NA	ENSG00000139718	ENSG00000139718	NA	rs10744394
QTS000042	ftp://ftp.ebi.ac.uk/pub/databases/spot/eQTL/sumstats/QTS000042/QTD000752/QTD000752.all.tsv.gz	ILMN_1849192	12	122797420	G	A	chr12_122797420_G_A	5	0.0260417	0.724874	0.175411	0.496688	SNP	187	192	NA	ENSG00000256546	ENSG00000256546	NA	rs10744394
QTS000042	ftp://ftp.ebi.ac.uk/pub/databases/spot/eQTL/sumstats/QTS000042/QTD000752/QTD000752.all.tsv.gz	ILMN_2098947	12	122797420	G	A	chr12_122797420_G_A	5	0.0260417	0.528783	-0.288696	0.456395	SNP	187	192	NA	ENSG00000212694	ENSG00000212694	NA	rs10744394
QTS000042	ftp://ftp.ebi.ac.uk/pub/databases/spot/eQTL/sumstats/QTS000042/QTD000752/QTD000752.all.tsv.gz	ILMN_2310589	12	122797420	G	A	chr12_122797420_G_A	5	0.0260417	0.457811	-0.220455	0.295523	SNP	187	192	NA	ENSG00000184047	ENSG00000184047	NA	rs10744394
QTS000042	ftp://ftp.ebi.ac.uk/pub/databases/spot/eQTL/sumstats/QTS000042/QTD000752/QTD000752.all.tsv.gz	ILMN_2332990	12	122797420	G	A	chr12_122797420_G_A	5	0.0260417	0.768369	0.0838238	0.283681	SNP	187	192	NA	ENSG00000184047	ENSG00000184047	NA	rs10744394
QTS000042	ftp://ftp.ebi.ac.uk/pub/databases/spot/eQTL/sumstats/QTS000042/QTD000752/QTD000752.all.tsv.gz	ILMN_2343047	12	122797420	G	A	chr12_122797420_G_A	5	0.0260417	0.0716905	-0.821313	0.450112	SNP	187	192	NA	ENSG00000150967	ENSG00000150967	NA	rs10744394
QTS000042	ftp://ftp.ebi.ac.uk/pub/databases/spot/eQTL/sumstats/QTS000042/QTD000752/QTD000752.all.tsv.gz	ILMN_2343048	12	122797420	G	A	chr12_122797420_G_A	5	0.0260417	0.975729	-0.0120018	0.393292	SNP	187	192	NA	ENSG00000150967	ENSG00000150967	NA	rs10744394
QTS000042	ftp://ftp.ebi.ac.uk/pub/databases/spot/eQTL/sumstats/QTS000042/QTD000752/QTD000752.all.tsv.gz	ILMN_2358277	12	122797420	G	A	chr12_122797420_G_A	5	0.0260417	0.692527	0.121596	0.306422	SNP	187	192	NA	ENSG00000111011	ENSG00000111011	NA	rs10744394
QTS000042	ftp://ftp.ebi.ac.uk/pub/databases/spot/eQTL/sumstats/QTS000042/QTD000752/QTD000752.all.tsv.gz	ILMN_2358278	12	122797420	G	A	chr12_122797420_G_A	5	0.0260417	0.986641	-0.00563343	0.335427	SNP	187	192	NA	ENSG00000111011	ENSG00000111011	NA	rs10744394
QTS000042	ftp://ftp.ebi.ac.uk/pub/databases/spot/eQTL/sumstats/QTS000042/QTD000752/QTD000752.all.tsv.gz	ILMN_2393144	12	122797420	G	A	chr12_122797420_G_A	5	0.0260417	0.1967	0.461931	0.354896	SNP	187	192	NA	ENSG00000182196	ENSG00000182196	NA	rs10744394
QTS000042	ftp://ftp.ebi.ac.uk/pub/databases/spot/eQTL/sumstats/QTS000042/QTD000752/QTD000752.all.tsv.gz	ILMN_2395285	12	122797420	G	A	chr12_122797420_G_A	5	0.0260417	0.497767	-0.203926	0.299435	SNP	187	192	NA	ENSG00000184209	ENSG00000184209	NA	rs10744394
QTS000042	ftp://ftp.ebi.ac.uk/pub/databases/spot/eQTL/sumstats/QTS000042/QTD000752/QTD000752.all.tsv.gz	ILMN_2396148	12	122797420	G	A	chr12_122797420_G_A	5	0.0260417	0.941626	0.0347971	0.473746	SNP	187	192	NA	ENSG00000130787	ENSG00000130787	NA	rs10744394
QTS000042	ftp://ftp.ebi.ac.uk/pub/databases/spot/eQTL/sumstats/QTS000042/QTD000752/QTD000752.all.tsv.gz	ILMN_2404085	12	122797420	G	A	chr12_122797420_G_A	5	0.0260417	0.936089	-0.0232947	0.289618	SNP	187	192	NA	ENSG00000130779	ENSG00000130779	NA	rs10744394
QTS000042	ftp://ftp.ebi.ac.uk/pub/databases/spot/eQTL/sumstats/QTS000042/QTD000752/QTD000752.all.tsv.gz	ILMN_3208881	12	122797420	G	A	chr12_122797420_G_A	5	0.0260417	0.613828	-0.190398	0.37587	SNP	187	192	NA	ENSG00000183955	ENSG00000183955	NA	rs10744394
QTS000042	ftp://ftp.ebi.ac.uk/pub/databases/spot/eQTL/sumstats/QTS000042/QTD000752/QTD000752.all.tsv.gz	ILMN_3229052	12	122797420	G	A	chr12_122797420_G_A	5	0.0260417	0.51374	-0.322756	0.492099	SNP	187	192	NA	ENSG00000184209	ENSG00000184209	NA	rs10744394
QTS000042	ftp://ftp.ebi.ac.uk/pub/databases/spot/eQTL/sumstats/QTS000042/QTD000752/QTD000752.all.tsv.gz	ILMN_3249006	12	122797420	G	A	chr12_122797420_G_A	5	0.0260417	0.999642	-0.000145729	0.323865	SNP	187	192	NA	ENSG00000183955	ENSG00000183955	NA	rs10744394
QTS000042	ftp://ftp.ebi.ac.uk/pub/databases/spot/eQTL/sumstats/QTS000042/QTD000752/QTD000752.all.tsv.gz	ILMN_1651936	12	122797728	G	C	chr12_122797728_G_C	13	0.0677083	0.596424	-0.141069	0.265355	SNP	13	192	NA	ENSG00000183955	ENSG00000183955	NA	rs12315520
QTS000042	ftp://ftp.ebi.ac.uk/pub/databases/spot/eQTL/sumstats/QTS000042/QTD000752/QTD000752.all.tsv.gz	ILMN_1652918	12	122797728	G	C	chr12_122797728_G_C	13	0.0677083	0.580953	0.151471	0.273316	SNP	13	192	NA	ENSG00000139725	ENSG00000139725	NA	rs12315520
QTS000042	ftp://ftp.ebi.ac.uk/pub/databases/spot/eQTL/sumstats/QTS000042/QTD000752/QTD000752.all.tsv.gz	ILMN_1654421	12	122797728	G	C	chr12_122797728_G_C	13	0.0677083	0.965835	0.0110587	0.257395	SNP	13	192	NA	ENSG00000051825	ENSG00000051825	NA	rs12315520
QTS000042	ftp://ftp.ebi.ac.uk/pub/databases/spot/eQTL/sumstats/QTS000042/QTD000752/QTD000752.all.tsv.gz	ILMN_1654939	12	122797728	G	C	chr12_122797728_G_C	13	0.0677083	0.916996	-0.0251669	0.240738	SNP	13	192	NA	ENSG00000086598	ENSG00000086598	NA	rs12315520
QTS000042	ftp://ftp.ebi.ac.uk/pub/databases/spot/eQTL/sumstats/QTS000042/QTD000752/QTD000752.all.tsv.gz	ILMN_1662316	12	122797728	G	C	chr12_122797728_G_C	13	0.0677083	0.02313	0.592557	0.255997	SNP	13	192	NA	ENSG00000139719	ENSG00000139719	NA	rs12315520
QTS000042	ftp://ftp.ebi.ac.uk/pub/databases/spot/eQTL/sumstats/QTS000042/QTD000752/QTD000752.all.tsv.gz	ILMN_1665335	12	122797728	G	C	chr12_122797728_G_C	13	0.0677083	0.116416	-0.252826	0.159335	SNP	13	192	NA	ENSG00000184047	ENSG00000184047	NA	rs12315520
QTS000042	ftp://ftp.ebi.ac.uk/pub/databases/spot/eQTL/sumstats/QTS000042/QTD000752/QTD000752.all.tsv.gz	ILMN_1667510	12	122797728	G	C	chr12_122797728_G_C	13	0.0677083	0.838808	-0.0504847	0.247396	SNP	13	192	NA	ENSG00000130921	ENSG00000130921	NA	rs12315520
QTS000042	ftp://ftp.ebi.ac.uk/pub/databases/spot/eQTL/sumstats/QTS000042/QTD000752/QTD000752.all.tsv.gz	ILMN_1668743	12	122797728	G	C	chr12_122797728_G_C	13	0.0677083	0.303293	0.24273	0.234318	SNP	13	192	NA	ENSG00000150977	ENSG00000150977	NA	rs12315520
QTS000042	ftp://ftp.ebi.ac.uk/pub/databases/spot/eQTL/sumstats/QTS000042/QTD000752/QTD000752.all.tsv.gz	ILMN_1677693	12	122797728	G	C	chr12_122797728_G_C	13	0.0677083	0.384934	0.124066	0.14203	SNP	13	192	NA	ENSG00000255398	ENSG00000255398	NA	rs12315520
QTS000042	ftp://ftp.ebi.ac.uk/pub/databases/spot/eQTL/sumstats/QTS000042/QTD000752/QTD000752.all.tsv.gz	ILMN_1678490	12	122797728	G	C	chr12_122797728_G_C	13	0.0677083	0.333472	0.216005	0.222025	SNP	13	192	NA	ENSG00000150977	ENSG00000150977	NA	rs12315520
QTS000042	ftp://ftp.ebi.ac.uk/pub/databases/spot/eQTL/sumstats/QTS000042/QTD000752/QTD000752.all.tsv.gz	ILMN_1684038	12	122797728	G	C	chr12_122797728_G_C	13	0.0677083	0.729594	-0.0960091	0.276804	SNP	13	192	NA	ENSG00000130779	ENSG00000130779	NA	rs12315520
QTS000042	ftp://ftp.ebi.ac.uk/pub/databases/spot/eQTL/sumstats/QTS000042/QTD000752/QTD000752.all.tsv.gz	ILMN_1700380	12	122797728	G	C	chr12_122797728_G_C	13	0.0677083	0.207737	-0.31751	0.250042	SNP	13	192	NA	ENSG00000185344	ENSG00000185344	NA	rs12315520
QTS000042	ftp://ftp.ebi.ac.uk/pub/databases/spot/eQTL/sumstats/QTS000042/QTD000752/QTD000752.all.tsv.gz	ILMN_1706886	12	122797728	G	C	chr12_122797728_G_C	13	0.0677083	0.53592	-0.201038	0.323413	SNP	13	192	NA	ENSG00000110987	ENSG00000110987	NA	rs12315520
QTS000042	ftp://ftp.ebi.ac.uk/pub/databases/spot/eQTL/sumstats/QTS000042/QTD000752/QTD000752.all.tsv.gz	ILMN_1710427	12	122797728	G	C	chr12_122797728_G_C	13	0.0677083	0.505722	0.101349	0.151618	SNP	13	192	NA	ENSG00000139722	ENSG00000139722	NA	rs12315520
QTS000042	ftp://ftp.ebi.ac.uk/pub/databases/spot/eQTL/sumstats/QTS000042/QTD000752/QTD000752.all.tsv.gz	ILMN_1711699	12	122797728	G	C	chr12_122797728_G_C	13	0.0677083	0.347593	-0.273347	0.289351	SNP	13	192	NA	ENSG00000130787	ENSG00000130787	NA	rs12315520
QTS000042	ftp://ftp.ebi.ac.uk/pub/databases/spot/eQTL/sumstats/QTS000042/QTD000752/QTD000752.all.tsv.gz	ILMN_1723058	12	122797728	G	C	chr12_122797728_G_C	13	0.0677083	0.833257	0.0559966	0.265138	SNP	13	192	NA	ENSG00000130779	ENSG00000130779	NA	rs12315520
QTS000042	ftp://ftp.ebi.ac.uk/pub/databases/spot/eQTL/sumstats/QTS000042/QTD000752/QTD000752.all.tsv.gz	ILMN_1725666	12	122797728	G	C	chr12_122797728_G_C	13	0.0677083	0.679239	-0.082169	0.198006	SNP	13	192	NA	ENSG00000111358	ENSG00000111358	NA	rs12315520
QTS000042	ftp://ftp.ebi.ac.uk/pub/databases/spot/eQTL/sumstats/QTS000042/QTD000752/QTD000752.all.tsv.gz	ILMN_1732516	12	122797728	G	C	chr12_122797728_G_C	13	0.0677083	0.470059	0.162676	0.22415	SNP	13	192	NA	ENSG00000184445	ENSG00000184445	NA	rs12315520
QTS000042	ftp://ftp.ebi.ac.uk/pub/databases/spot/eQTL/sumstats/QTS000042/QTD000752/QTD000752.all.tsv.gz	ILMN_1732767	12	122797728	G	C	chr12_122797728_G_C	13	0.0677083	0.591998	0.12975	0.241147	SNP	13	192	NA	ENSG00000110801	ENSG00000110801	NA	rs12315520
QTS000042	ftp://ftp.ebi.ac.uk/pub/databases/spot/eQTL/sumstats/QTS000042/QTD000752/QTD000752.all.tsv.gz	ILMN_1739943	12	122797728	G	C	chr12_122797728_G_C	13	0.0677083	0.283842	0.256631	0.237887	SNP	13	192	NA	ENSG00000139697	ENSG00000139697	NA	rs12315520
QTS000042	ftp://ftp.ebi.ac.uk/pub/databases/spot/eQTL/sumstats/QTS000042/QTD000752/QTD000752.all.tsv.gz	ILMN_1750497	12	122797728	G	C	chr12_122797728_G_C	13	0.0677083	0.605967	0.0739154	0.142739	SNP	13	192	NA	ENSG00000182782	ENSG00000182782	NA	rs12315520
QTS000042	ftp://ftp.ebi.ac.uk/pub/databases/spot/eQTL/sumstats/QTS000042/QTD000752/QTD000752.all.tsv.gz	ILMN_1753716	12	122797728	G	C	chr12_122797728_G_C	13	0.0677083	0.884415	0.0351642	0.241135	SNP	13	192	NA	ENSG00000111361	ENSG00000111361	NA	rs12315520
QTS000042	ftp://ftp.ebi.ac.uk/pub/databases/spot/eQTL/sumstats/QTS000042/QTD000752/QTD000752.all.tsv.gz	ILMN_1760954	12	122797728	G	C	chr12_122797728_G_C	13	0.0677083	0.411028	0.197535	0.239058	SNP	13	192	NA	ENSG00000139726	ENSG00000139726	NA	rs12315520
QTS000042	ftp://ftp.ebi.ac.uk/pub/databases/spot/eQTL/sumstats/QTS000042/QTD000752/QTD000752.all.tsv.gz	ILMN_1772845	12	122797728	G	C	chr12_122797728_G_C	13	0.0677083	0.244247	-0.275524	0.234916	SNP	13	192	NA	ENSG00000184209	ENSG00000184209	NA	rs12315520
QTS000042	ftp://ftp.ebi.ac.uk/pub/databases/spot/eQTL/sumstats/QTS000042/QTD000752/QTD000752.all.tsv.gz	ILMN_1788887	12	122797728	G	C	chr12_122797728_G_C	13	0.0677083	0.617204	-0.151336	0.301629	SNP	13	192	NA	ENSG00000212694	ENSG00000212694	NA	rs12315520
QTS000042	ftp://ftp.ebi.ac.uk/pub/databases/spot/eQTL/sumstats/QTS000042/QTD000752/QTD000752.all.tsv.gz	ILMN_1788928	12	122797728	G	C	chr12_122797728_G_C	13	0.0677083	0.283629	0.340918	0.315877	SNP	13	192	NA	ENSG00000150967	ENSG00000150967	NA	rs12315520
QTS000042	ftp://ftp.ebi.ac.uk/pub/databases/spot/eQTL/sumstats/QTS000042/QTD000752/QTD000752.all.tsv.gz	ILMN_1791149	12	122797728	G	C	chr12_122797728_G_C	13	0.0677083	0.789937	0.0720915	0.26974	SNP	13	192	NA	ENSG00000182196	ENSG00000182196	NA	rs12315520
QTS000042	ftp://ftp.ebi.ac.uk/pub/databases/spot/eQTL/sumstats/QTS000042/QTD000752/QTD000752.all.tsv.gz	ILMN_1792092	12	122797728	G	C	chr12_122797728_G_C	13	0.0677083	0.916101	0.0281083	0.265997	SNP	13	192	NA	ENSG00000033030	ENSG00000033030	NA	rs12315520
QTS000042	ftp://ftp.ebi.ac.uk/pub/databases/spot/eQTL/sumstats/QTS000042/QTD000752/QTD000752.all.tsv.gz	ILMN_1797425	12	122797728	G	C	chr12_122797728_G_C	13	0.0677083	0.405419	0.208374	0.249163	SNP	13	192	NA	ENSG00000111364	ENSG00000111364	NA	rs12315520
QTS000042	ftp://ftp.ebi.ac.uk/pub/databases/spot/eQTL/sumstats/QTS000042/QTD000752/QTD000752.all.tsv.gz	ILMN_1805643	12	122797728	G	C	chr12_122797728_G_C	13	0.0677083	0.0108931	-0.618308	0.237312	SNP	13	192	NA	ENSG00000188026	ENSG00000188026	NA	rs12315520
QTS000042	ftp://ftp.ebi.ac.uk/pub/databases/spot/eQTL/sumstats/QTS000042/QTD000752/QTD000752.all.tsv.gz	ILMN_1811272	12	122797728	G	C	chr12_122797728_G_C	13	0.0677083	0.18386	0.33702	0.251457	SNP	13	192	NA	ENSG00000196917	ENSG00000196917	NA	rs12315520
QTS000042	ftp://ftp.ebi.ac.uk/pub/databases/spot/eQTL/sumstats/QTS000042/QTD000752/QTD000752.all.tsv.gz	ILMN_1813573	12	122797728	G	C	chr12_122797728_G_C	13	0.0677083	0.212222	0.265989	0.211559	SNP	13	192	NA	ENSG00000139718	ENSG00000139718	NA	rs12315520
QTS000042	ftp://ftp.ebi.ac.uk/pub/databases/spot/eQTL/sumstats/QTS000042/QTD000752/QTD000752.all.tsv.gz	ILMN_1849192	12	122797728	G	C	chr12_122797728_G_C	13	0.0677083	0.8114	-0.0768518	0.321031	SNP	13	192	NA	ENSG00000256546	ENSG00000256546	NA	rs12315520
QTS000042	ftp://ftp.ebi.ac.uk/pub/databases/spot/eQTL/sumstats/QTS000042/QTD000752/QTD000752.all.tsv.gz	ILMN_2098947	12	122797728	G	C	chr12_122797728_G_C	13	0.0677083	0.405589	-0.246061	0.294333	SNP	13	192	NA	ENSG00000212694	ENSG00000212694	NA	rs12315520
QTS000042	ftp://ftp.ebi.ac.uk/pub/databases/spot/eQTL/sumstats/QTS000042/QTD000752/QTD000752.all.tsv.gz	ILMN_2310589	12	122797728	G	C	chr12_122797728_G_C	13	0.0677083	0.301711	-0.197812	0.190328	SNP	13	192	NA	ENSG00000184047	ENSG00000184047	NA	rs12315520
QTS000042	ftp://ftp.ebi.ac.uk/pub/databases/spot/eQTL/sumstats/QTS000042/QTD000752/QTD000752.all.tsv.gz	ILMN_2332990	12	122797728	G	C	chr12_122797728_G_C	13	0.0677083	0.773437	-0.0529387	0.183284	SNP	13	192	NA	ENSG00000184047	ENSG00000184047	NA	rs12315520
QTS000042	ftp://ftp.ebi.ac.uk/pub/databases/spot/eQTL/sumstats/QTS000042/QTD000752/QTD000752.all.tsv.gz	ILMN_2343047	12	122797728	G	C	chr12_122797728_G_C	13	0.0677083	0.768595	0.0875224	0.296495	SNP	13	192	NA	ENSG00000150967	ENSG00000150967	NA	rs12315520
QTS000042	ftp://ftp.ebi.ac.uk/pub/databases/spot/eQTL/sumstats/QTS000042/QTD000752/QTD000752.all.tsv.gz	ILMN_2343048	12	122797728	G	C	chr12_122797728_G_C	13	0.0677083	0.566178	-0.146071	0.253586	SNP	13	192	NA	ENSG00000150967	ENSG00000150967	NA	rs12315520
QTS000042	ftp://ftp.ebi.ac.uk/pub/databases/spot/eQTL/sumstats/QTS000042/QTD000752/QTD000752.all.tsv.gz	ILMN_2358277	12	122797728	G	C	chr12_122797728_G_C	13	0.0677083	0.224005	0.240598	0.196373	SNP	13	192	NA	ENSG00000111011	ENSG00000111011	NA	rs12315520
QTS000042	ftp://ftp.ebi.ac.uk/pub/databases/spot/eQTL/sumstats/QTS000042/QTD000752/QTD000752.all.tsv.gz	ILMN_2358278	12	122797728	G	C	chr12_122797728_G_C	13	0.0677083	0.347342	-0.203726	0.215541	SNP	13	192	NA	ENSG00000111011	ENSG00000111011	NA	rs12315520
QTS000042	ftp://ftp.ebi.ac.uk/pub/databases/spot/eQTL/sumstats/QTS000042/QTD000752/QTD000752.all.tsv.gz	ILMN_2393144	12	122797728	G	C	chr12_122797728_G_C	13	0.0677083	0.899078	-0.0294671	0.231624	SNP	13	192	NA	ENSG00000182196	ENSG00000182196	NA	rs12315520
QTS000042	ftp://ftp.ebi.ac.uk/pub/databases/spot/eQTL/sumstats/QTS000042/QTD000752/QTD000752.all.tsv.gz	ILMN_2395285	12	122797728	G	C	chr12_122797728_G_C	13	0.0677083	0.167226	-0.267205	0.191747	SNP	13	192	NA	ENSG00000184209	ENSG00000184209	NA	rs12315520
QTS000042	ftp://ftp.ebi.ac.uk/pub/databases/spot/eQTL/sumstats/QTS000042/QTD000752/QTD000752.all.tsv.gz	ILMN_2396148	12	122797728	G	C	chr12_122797728_G_C	13	0.0677083	0.935379	-0.0248924	0.306074	SNP	13	192	NA	ENSG00000130787	ENSG00000130787	NA	rs12315520
QTS000042	ftp://ftp.ebi.ac.uk/pub/databases/spot/eQTL/sumstats/QTS000042/QTD000752/QTD000752.all.tsv.gz	ILMN_2404085	12	122797728	G	C	chr12_122797728_G_C	13	0.0677083	0.555978	0.110402	0.186725	SNP	13	192	NA	ENSG00000130779	ENSG00000130779	NA	rs12315520
QTS000042	ftp://ftp.ebi.ac.uk/pub/databases/spot/eQTL/sumstats/QTS000042/QTD000752/QTD000752.all.tsv.gz	ILMN_3208881	12	122797728	G	C	chr12_122797728_G_C	13	0.0677083	0.58591	-0.132783	0.242778	SNP	13	192	NA	ENSG00000183955	ENSG00000183955	NA	rs12315520
QTS000042	ftp://ftp.ebi.ac.uk/pub/databases/spot/eQTL/sumstats/QTS000042/QTD000752/QTD000752.all.tsv.gz	ILMN_3229052	12	122797728	G	C	chr12_122797728_G_C	13	0.0677083	0.519462	-0.205706	0.317956	SNP	13	192	NA	ENSG00000184209	ENSG00000184209	NA	rs12315520
QTS000042	ftp://ftp.ebi.ac.uk/pub/databases/spot/eQTL/sumstats/QTS000042/QTD000752/QTD000752.all.tsv.gz	ILMN_3249006	12	122797728	G	C	chr12_122797728_G_C	13	0.0677083	0.935005	-0.0171153	0.209233	SNP	13	192	NA	ENSG00000183955	ENSG00000183955	NA	rs12315520
QTS000042	ftp://ftp.ebi.ac.uk/pub/databases/spot/eQTL/sumstats/QTS000042/QTD000752/QTD000752.all.tsv.gz	ILMN_1651936	12	122797745	T	C	chr12_122797745_T_C	13	0.0677083	0.596424	-0.141069	0.265355	SNP	13	192	NA	ENSG00000183955	ENSG00000183955	NA	rs12298293
QTS000042	ftp://ftp.ebi.ac.uk/pub/databases/spot/eQTL/sumstats/QTS000042/QTD000752/QTD000752.all.tsv.gz	ILMN_1652918	12	122797745	T	C	chr12_122797745_T_C	13	0.0677083	0.580953	0.151471	0.273316	SNP	13	192	NA	ENSG00000139725	ENSG00000139725	NA	rs12298293
QTS000042	ftp://ftp.ebi.ac.uk/pub/databases/spot/eQTL/sumstats/QTS000042/QTD000752/QTD000752.all.tsv.gz	ILMN_1654421	12	122797745	T	C	chr12_122797745_T_C	13	0.0677083	0.965835	0.0110587	0.257395	SNP	13	192	NA	ENSG00000051825	ENSG00000051825	NA	rs12298293
QTS000042	ftp://ftp.ebi.ac.uk/pub/databases/spot/eQTL/sumstats/QTS000042/QTD000752/QTD000752.all.tsv.gz	ILMN_1654939	12	122797745	T	C	chr12_122797745_T_C	13	0.0677083	0.916996	-0.0251669	0.240738	SNP	13	192	NA	ENSG00000086598	ENSG00000086598	NA	rs12298293
QTS000042	ftp://ftp.ebi.ac.uk/pub/databases/spot/eQTL/sumstats/QTS000042/QTD000752/QTD000752.all.tsv.gz	ILMN_1662316	12	122797745	T	C	chr12_122797745_T_C	13	0.0677083	0.02313	0.592557	0.255997	SNP	13	192	NA	ENSG00000139719	ENSG00000139719	NA	rs12298293
QTS000042	ftp://ftp.ebi.ac.uk/pub/databases/spot/eQTL/sumstats/QTS000042/QTD000752/QTD000752.all.tsv.gz	ILMN_1665335	12	122797745	T	C	chr12_122797745_T_C	13	0.0677083	0.116416	-0.252826	0.159335	SNP	13	192	NA	ENSG00000184047	ENSG00000184047	NA	rs12298293
QTS000042	ftp://ftp.ebi.ac.uk/pub/databases/spot/eQTL/sumstats/QTS000042/QTD000752/QTD000752.all.tsv.gz	ILMN_1667510	12	122797745	T	C	chr12_122797745_T_C	13	0.0677083	0.838808	-0.0504847	0.247396	SNP	13	192	NA	ENSG00000130921	ENSG00000130921	NA	rs12298293
QTS000042	ftp://ftp.ebi.ac.uk/pub/databases/spot/eQTL/sumstats/QTS000042/QTD000752/QTD000752.all.tsv.gz	ILMN_1668743	12	122797745	T	C	chr12_122797745_T_C	13	0.0677083	0.303293	0.24273	0.234318	SNP	13	192	NA	ENSG00000150977	ENSG00000150977	NA	rs12298293
QTS000042	ftp://ftp.ebi.ac.uk/pub/databases/spot/eQTL/sumstats/QTS000042/QTD000752/QTD000752.all.tsv.gz	ILMN_1677693	12	122797745	T	C	chr12_122797745_T_C	13	0.0677083	0.384934	0.124066	0.14203	SNP	13	192	NA	ENSG00000255398	ENSG00000255398	NA	rs12298293
QTS000042	ftp://ftp.ebi.ac.uk/pub/databases/spot/eQTL/sumstats/QTS000042/QTD000752/QTD000752.all.tsv.gz	ILMN_1678490	12	122797745	T	C	chr12_122797745_T_C	13	0.0677083	0.333472	0.216005	0.222025	SNP	13	192	NA	ENSG00000150977	ENSG00000150977	NA	rs12298293
QTS000042	ftp://ftp.ebi.ac.uk/pub/databases/spot/eQTL/sumstats/QTS000042/QTD000752/QTD000752.all.tsv.gz	ILMN_1684038	12	122797745	T	C	chr12_122797745_T_C	13	0.0677083	0.729594	-0.0960091	0.276804	SNP	13	192	NA	ENSG00000130779	ENSG00000130779	NA	rs12298293
QTS000042	ftp://ftp.ebi.ac.uk/pub/databases/spot/eQTL/sumstats/QTS000042/QTD000752/QTD000752.all.tsv.gz	ILMN_1700380	12	122797745	T	C	chr12_122797745_T_C	13	0.0677083	0.207737	-0.31751	0.250042	SNP	13	192	NA	ENSG00000185344	ENSG00000185344	NA	rs12298293
QTS000042	ftp://ftp.ebi.ac.uk/pub/databases/spot/eQTL/sumstats/QTS000042/QTD000752/QTD000752.all.tsv.gz	ILMN_1706886	12	122797745	T	C	chr12_122797745_T_C	13	0.0677083	0.53592	-0.201038	0.323413	SNP	13	192	NA	ENSG00000110987	ENSG00000110987	NA	rs12298293
QTS000042	ftp://ftp.ebi.ac.uk/pub/databases/spot/eQTL/sumstats/QTS000042/QTD000752/QTD000752.all.tsv.gz	ILMN_1710427	12	122797745	T	C	chr12_122797745_T_C	13	0.0677083	0.505722	0.101349	0.151618	SNP	13	192	NA	ENSG00000139722	ENSG00000139722	NA	rs12298293
QTS000042	ftp://ftp.ebi.ac.uk/pub/databases/spot/eQTL/sumstats/QTS000042/QTD000752/QTD000752.all.tsv.gz	ILMN_1711699	12	122797745	T	C	chr12_122797745_T_C	13	0.0677083	0.347593	-0.273347	0.289351	SNP	13	192	NA	ENSG00000130787	ENSG00000130787	NA	rs12298293
QTS000042	ftp://ftp.ebi.ac.uk/pub/databases/spot/eQTL/sumstats/QTS000042/QTD000752/QTD000752.all.tsv.gz	ILMN_1723058	12	122797745	T	C	chr12_122797745_T_C	13	0.0677083	0.833257	0.0559966	0.265138	SNP	13	192	NA	ENSG00000130779	ENSG00000130779	NA	rs12298293
QTS000042	ftp://ftp.ebi.ac.uk/pub/databases/spot/eQTL/sumstats/QTS000042/QTD000752/QTD000752.all.tsv.gz	ILMN_1725666	12	122797745	T	C	chr12_122797745_T_C	13	0.0677083	0.679239	-0.082169	0.198006	SNP	13	192	NA	ENSG00000111358	ENSG00000111358	NA	rs12298293
QTS000042	ftp://ftp.ebi.ac.uk/pub/databases/spot/eQTL/sumstats/QTS000042/QTD000752/QTD000752.all.tsv.gz	ILMN_1732516	12	122797745	T	C	chr12_122797745_T_C	13	0.0677083	0.470059	0.162676	0.22415	SNP	13	192	NA	ENSG00000184445	ENSG00000184445	NA	rs12298293
QTS000042	ftp://ftp.ebi.ac.uk/pub/databases/spot/eQTL/sumstats/QTS000042/QTD000752/QTD000752.all.tsv.gz	ILMN_1732767	12	122797745	T	C	chr12_122797745_T_C	13	0.0677083	0.591998	0.12975	0.241147	SNP	13	192	NA	ENSG00000110801	ENSG00000110801	NA	rs12298293
QTS000042	ftp://ftp.ebi.ac.uk/pub/databases/spot/eQTL/sumstats/QTS000042/QTD000752/QTD000752.all.tsv.gz	ILMN_1739943	12	122797745	T	C	chr12_122797745_T_C	13	0.0677083	0.283842	0.256631	0.237887	SNP	13	192	NA	ENSG00000139697	ENSG00000139697	NA	rs12298293
QTS000042	ftp://ftp.ebi.ac.uk/pub/databases/spot/eQTL/sumstats/QTS000042/QTD000752/QTD000752.all.tsv.gz	ILMN_1750497	12	122797745	T	C	chr12_122797745_T_C	13	0.0677083	0.605967	0.0739154	0.142739	SNP	13	192	NA	ENSG00000182782	ENSG00000182782	NA	rs12298293
QTS000042	ftp://ftp.ebi.ac.uk/pub/databases/spot/eQTL/sumstats/QTS000042/QTD000752/QTD000752.all.tsv.gz	ILMN_1753716	12	122797745	T	C	chr12_122797745_T_C	13	0.0677083	0.884415	0.0351642	0.241135	SNP	13	192	NA	ENSG00000111361	ENSG00000111361	NA	rs12298293
QTS000042	ftp://ftp.ebi.ac.uk/pub/databases/spot/eQTL/sumstats/QTS000042/QTD000752/QTD000752.all.tsv.gz	ILMN_1760954	12	122797745	T	C	chr12_122797745_T_C	13	0.0677083	0.411028	0.197535	0.239058	SNP	13	192	NA	ENSG00000139726	ENSG00000139726	NA	rs12298293
QTS000042	ftp://ftp.ebi.ac.uk/pub/databases/spot/eQTL/sumstats/QTS000042/QTD000752/QTD000752.all.tsv.gz	ILMN_1772845	12	122797745	T	C	chr12_122797745_T_C	13	0.0677083	0.244247	-0.275524	0.234916	SNP	13	192	NA	ENSG00000184209	ENSG00000184209	NA	rs12298293
QTS000042	ftp://ftp.ebi.ac.uk/pub/databases/spot/eQTL/sumstats/QTS000042/QTD000752/QTD000752.all.tsv.gz	ILMN_1788887	12	122797745	T	C	chr12_122797745_T_C	13	0.0677083	0.617204	-0.151336	0.301629	SNP	13	192	NA	ENSG00000212694	ENSG00000212694	NA	rs12298293
QTS000042	ftp://ftp.ebi.ac.uk/pub/databases/spot/eQTL/sumstats/QTS000042/QTD000752/QTD000752.all.tsv.gz	ILMN_1788928	12	122797745	T	C	chr12_122797745_T_C	13	0.0677083	0.283629	0.340918	0.315877	SNP	13	192	NA	ENSG00000150967	ENSG00000150967	NA	rs12298293
QTS000042	ftp://ftp.ebi.ac.uk/pub/databases/spot/eQTL/sumstats/QTS000042/QTD000752/QTD000752.all.tsv.gz	ILMN_1791149	12	122797745	T	C	chr12_122797745_T_C	13	0.0677083	0.789937	0.0720915	0.26974	SNP	13	192	NA	ENSG00000182196	ENSG00000182196	NA	rs12298293
QTS000042	ftp://ftp.ebi.ac.uk/pub/databases/spot/eQTL/sumstats/QTS000042/QTD000752/QTD000752.all.tsv.gz	ILMN_1792092	12	122797745	T	C	chr12_122797745_T_C	13	0.0677083	0.916101	0.0281083	0.265997	SNP	13	192	NA	ENSG00000033030	ENSG00000033030	NA	rs12298293
QTS000042	ftp://ftp.ebi.ac.uk/pub/databases/spot/eQTL/sumstats/QTS000042/QTD000752/QTD000752.all.tsv.gz	ILMN_1797425	12	122797745	T	C	chr12_122797745_T_C	13	0.0677083	0.405419	0.208374	0.249163	SNP	13	192	NA	ENSG00000111364	ENSG00000111364	NA	rs12298293
QTS000042	ftp://ftp.ebi.ac.uk/pub/databases/spot/eQTL/sumstats/QTS000042/QTD000752/QTD000752.all.tsv.gz	ILMN_1805643	12	122797745	T	C	chr12_122797745_T_C	13	0.0677083	0.0108931	-0.618308	0.237312	SNP	13	192	NA	ENSG00000188026	ENSG00000188026	NA	rs12298293
QTS000042	ftp://ftp.ebi.ac.uk/pub/databases/spot/eQTL/sumstats/QTS000042/QTD000752/QTD000752.all.tsv.gz	ILMN_1811272	12	122797745	T	C	chr12_122797745_T_C	13	0.0677083	0.18386	0.33702	0.251457	SNP	13	192	NA	ENSG00000196917	ENSG00000196917	NA	rs12298293
QTS000042	ftp://ftp.ebi.ac.uk/pub/databases/spot/eQTL/sumstats/QTS000042/QTD000752/QTD000752.all.tsv.gz	ILMN_1813573	12	122797745	T	C	chr12_122797745_T_C	13	0.0677083	0.212222	0.265989	0.211559	SNP	13	192	NA	ENSG00000139718	ENSG00000139718	NA	rs12298293
QTS000042	ftp://ftp.ebi.ac.uk/pub/databases/spot/eQTL/sumstats/QTS000042/QTD000752/QTD000752.all.tsv.gz	ILMN_1849192	12	122797745	T	C	chr12_122797745_T_C	13	0.0677083	0.8114	-0.0768518	0.321031	SNP	13	192	NA	ENSG00000256546	ENSG00000256546	NA	rs12298293
QTS000042	ftp://ftp.ebi.ac.uk/pub/databases/spot/eQTL/sumstats/QTS000042/QTD000752/QTD000752.all.tsv.gz	ILMN_2098947	12	122797745	T	C	chr12_122797745_T_C	13	0.0677083	0.405589	-0.246061	0.294333	SNP	13	192	NA	ENSG00000212694	ENSG00000212694	NA	rs12298293
QTS000042	ftp://ftp.ebi.ac.uk/pub/databases/spot/eQTL/sumstats/QTS000042/QTD000752/QTD000752.all.tsv.gz	ILMN_2310589	12	122797745	T	C	chr12_122797745_T_C	13	0.0677083	0.301711	-0.197812	0.190328	SNP	13	192	NA	ENSG00000184047	ENSG00000184047	NA	rs12298293
QTS000042	ftp://ftp.ebi.ac.uk/pub/databases/spot/eQTL/sumstats/QTS000042/QTD000752/QTD000752.all.tsv.gz	ILMN_2332990	12	122797745	T	C	chr12_122797745_T_C	13	0.0677083	0.773437	-0.0529387	0.183284	SNP	13	192	NA	ENSG00000184047	ENSG00000184047	NA	rs12298293
QTS000042	ftp://ftp.ebi.ac.uk/pub/databases/spot/eQTL/sumstats/QTS000042/QTD000752/QTD000752.all.tsv.gz	ILMN_2343047	12	122797745	T	C	chr12_122797745_T_C	13	0.0677083	0.768595	0.0875224	0.296495	SNP	13	192	NA	ENSG00000150967	ENSG00000150967	NA	rs12298293
QTS000042	ftp://ftp.ebi.ac.uk/pub/databases/spot/eQTL/sumstats/QTS000042/QTD000752/QTD000752.all.tsv.gz	ILMN_2343048	12	122797745	T	C	chr12_122797745_T_C	13	0.0677083	0.566178	-0.146071	0.253586	SNP	13	192	NA	ENSG00000150967	ENSG00000150967	NA	rs12298293
QTS000042	ftp://ftp.ebi.ac.uk/pub/databases/spot/eQTL/sumstats/QTS000042/QTD000752/QTD000752.all.tsv.gz	ILMN_2358277	12	122797745	T	C	chr12_122797745_T_C	13	0.0677083	0.224005	0.240598	0.196373	SNP	13	192	NA	ENSG00000111011	ENSG00000111011	NA	rs12298293
QTS000042	ftp://ftp.ebi.ac.uk/pub/databases/spot/eQTL/sumstats/QTS000042/QTD000752/QTD000752.all.tsv.gz	ILMN_2358278	12	122797745	T	C	chr12_122797745_T_C	13	0.0677083	0.347342	-0.203726	0.215541	SNP	13	192	NA	ENSG00000111011	ENSG00000111011	NA	rs12298293
QTS000042	ftp://ftp.ebi.ac.uk/pub/databases/spot/eQTL/sumstats/QTS000042/QTD000752/QTD000752.all.tsv.gz	ILMN_2393144	12	122797745	T	C	chr12_122797745_T_C	13	0.0677083	0.899078	-0.0294671	0.231624	SNP	13	192	NA	ENSG00000182196	ENSG00000182196	NA	rs12298293
QTS000042	ftp://ftp.ebi.ac.uk/pub/databases/spot/eQTL/sumstats/QTS000042/QTD000752/QTD000752.all.tsv.gz	ILMN_2395285	12	122797745	T	C	chr12_122797745_T_C	13	0.0677083	0.167226	-0.267205	0.191747	SNP	13	192	NA	ENSG00000184209	ENSG00000184209	NA	rs12298293
QTS000042	ftp://ftp.ebi.ac.uk/pub/databases/spot/eQTL/sumstats/QTS000042/QTD000752/QTD000752.all.tsv.gz	ILMN_2396148	12	122797745	T	C	chr12_122797745_T_C	13	0.0677083	0.935379	-0.0248924	0.306074	SNP	13	192	NA	ENSG00000130787	ENSG00000130787	NA	rs12298293
QTS000042	ftp://ftp.ebi.ac.uk/pub/databases/spot/eQTL/sumstats/QTS000042/QTD000752/QTD000752.all.tsv.gz	ILMN_2404085	12	122797745	T	C	chr12_122797745_T_C	13	0.0677083	0.555978	0.110402	0.186725	SNP	13	192	NA	ENSG00000130779	ENSG00000130779	NA	rs12298293
QTS000042	ftp://ftp.ebi.ac.uk/pub/databases/spot/eQTL/sumstats/QTS000042/QTD000752/QTD000752.all.tsv.gz	ILMN_3208881	12	122797745	T	C	chr12_122797745_T_C	13	0.0677083	0.58591	-0.132783	0.242778	SNP	13	192	NA	ENSG00000183955	ENSG00000183955	NA	rs12298293
QTS000042	ftp://ftp.ebi.ac.uk/pub/databases/spot/eQTL/sumstats/QTS000042/QTD000752/QTD000752.all.tsv.gz	ILMN_3229052	12	122797745	T	C	chr12_122797745_T_C	13	0.0677083	0.519462	-0.205706	0.317956	SNP	13	192	NA	ENSG00000184209	ENSG00000184209	NA	rs12298293
QTS000042	ftp://ftp.ebi.ac.uk/pub/databases/spot/eQTL/sumstats/QTS000042/QTD000752/QTD000752.all.tsv.gz	ILMN_3249006	12	122797745	T	C	chr12_122797745_T_C	13	0.0677083	0.935005	-0.0171153	0.209233	SNP	13	192	NA	ENSG00000183955	ENSG00000183955	NA	rs12298293
QTS000042	ftp://ftp.ebi.ac.uk/pub/databases/spot/eQTL/sumstats/QTS000042/QTD000752/QTD000752.all.tsv.gz	ILMN_1651936	12	122797985	G	A	chr12_122797985_G_A	18	0.09375	0.72556	-0.0821025	0.233085	SNP	174	192	NA	ENSG00000183955	ENSG00000183955	NA	rs4759393
QTS000042	ftp://ftp.ebi.ac.uk/pub/databases/spot/eQTL/sumstats/QTS000042/QTD000752/QTD000752.all.tsv.gz	ILMN_1652918	12	122797985	G	A	chr12_122797985_G_A	18	0.09375	0.828371	0.0522456	0.240226	SNP	174	192	NA	ENSG00000139725	ENSG00000139725	NA	rs4759393
QTS000042	ftp://ftp.ebi.ac.uk/pub/databases/spot/eQTL/sumstats/QTS000042/QTD000752/QTD000752.all.tsv.gz	ILMN_1654421	12	122797985	G	A	chr12_122797985_G_A	18	0.09375	0.373625	-0.201089	0.224783	SNP	174	192	NA	ENSG00000051825	ENSG00000051825	NA	rs4759393
QTS000042	ftp://ftp.ebi.ac.uk/pub/databases/spot/eQTL/sumstats/QTS000042/QTD000752/QTD000752.all.tsv.gz	ILMN_1654939	12	122797985	G	A	chr12_122797985_G_A	18	0.09375	0.830614	0.0453256	0.211213	SNP	174	192	NA	ENSG00000086598	ENSG00000086598	NA	rs4759393
QTS000042	ftp://ftp.ebi.ac.uk/pub/databases/spot/eQTL/sumstats/QTS000042/QTD000752/QTD000752.all.tsv.gz	ILMN_1662316	12	122797985	G	A	chr12_122797985_G_A	18	0.09375	0.0421062	-0.466776	0.226069	SNP	174	192	NA	ENSG00000139719	ENSG00000139719	NA	rs4759393
QTS000042	ftp://ftp.ebi.ac.uk/pub/databases/spot/eQTL/sumstats/QTS000042/QTD000752/QTD000752.all.tsv.gz	ILMN_1665335	12	122797985	G	A	chr12_122797985_G_A	18	0.09375	0.362136	0.129427	0.141232	SNP	174	192	NA	ENSG00000184047	ENSG00000184047	NA	rs4759393
QTS000042	ftp://ftp.ebi.ac.uk/pub/databases/spot/eQTL/sumstats/QTS000042/QTD000752/QTD000752.all.tsv.gz	ILMN_1667510	12	122797985	G	A	chr12_122797985_G_A	18	0.09375	0.99337	0.00180996	0.217155	SNP	174	192	NA	ENSG00000130921	ENSG00000130921	NA	rs4759393
QTS000042	ftp://ftp.ebi.ac.uk/pub/databases/spot/eQTL/sumstats/QTS000042/QTD000752/QTD000752.all.tsv.gz	ILMN_1668743	12	122797985	G	A	chr12_122797985_G_A	18	0.09375	0.0629064	-0.382034	0.202619	SNP	174	192	NA	ENSG00000150977	ENSG00000150977	NA	rs4759393
QTS000042	ftp://ftp.ebi.ac.uk/pub/databases/spot/eQTL/sumstats/QTS000042/QTD000752/QTD000752.all.tsv.gz	ILMN_1677693	12	122797985	G	A	chr12_122797985_G_A	18	0.09375	0.592417	-0.0671783	0.124996	SNP	174	192	NA	ENSG00000255398	ENSG00000255398	NA	rs4759393
QTS000042	ftp://ftp.ebi.ac.uk/pub/databases/spot/eQTL/sumstats/QTS000042/QTD000752/QTD000752.all.tsv.gz	ILMN_1678490	12	122797985	G	A	chr12_122797985_G_A	18	0.09375	0.0603058	-0.365275	0.191761	SNP	174	192	NA	ENSG00000150977	ENSG00000150977	NA	rs4759393
QTS000042	ftp://ftp.ebi.ac.uk/pub/databases/spot/eQTL/sumstats/QTS000042/QTD000752/QTD000752.all.tsv.gz	ILMN_1684038	12	122797985	G	A	chr12_122797985_G_A	18	0.09375	0.994322	-0.00173508	0.243085	SNP	174	192	NA	ENSG00000130779	ENSG00000130779	NA	rs4759393
QTS000042	ftp://ftp.ebi.ac.uk/pub/databases/spot/eQTL/sumstats/QTS000042/QTD000752/QTD000752.all.tsv.gz	ILMN_1700380	12	122797985	G	A	chr12_122797985_G_A	18	0.09375	0.509487	0.146406	0.220978	SNP	174	192	NA	ENSG00000185344	ENSG00000185344	NA	rs4759393
QTS000042	ftp://ftp.ebi.ac.uk/pub/databases/spot/eQTL/sumstats/QTS000042/QTD000752/QTD000752.all.tsv.gz	ILMN_1706886	12	122797985	G	A	chr12_122797985_G_A	18	0.09375	0.458952	0.210963	0.28352	SNP	174	192	NA	ENSG00000110987	ENSG00000110987	NA	rs4759393
QTS000042	ftp://ftp.ebi.ac.uk/pub/databases/spot/eQTL/sumstats/QTS000042/QTD000752/QTD000752.all.tsv.gz	ILMN_1710427	12	122797985	G	A	chr12_122797985_G_A	18	0.09375	0.659313	-0.0589612	0.133254	SNP	174	192	NA	ENSG00000139722	ENSG00000139722	NA	rs4759393
QTS000042	ftp://ftp.ebi.ac.uk/pub/databases/spot/eQTL/sumstats/QTS000042/QTD000752/QTD000752.all.tsv.gz	ILMN_1711699	12	122797985	G	A	chr12_122797985_G_A	18	0.09375	0.145582	0.370259	0.252	SNP	174	192	NA	ENSG00000130787	ENSG00000130787	NA	rs4759393
QTS000042	ftp://ftp.ebi.ac.uk/pub/databases/spot/eQTL/sumstats/QTS000042/QTD000752/QTD000752.all.tsv.gz	ILMN_1723058	12	122797985	G	A	chr12_122797985_G_A	18	0.09375	0.915947	0.024637	0.232717	SNP	174	192	NA	ENSG00000130779	ENSG00000130779	NA	rs4759393
QTS000042	ftp://ftp.ebi.ac.uk/pub/databases/spot/eQTL/sumstats/QTS000042/QTD000752/QTD000752.all.tsv.gz	ILMN_1725666	12	122797985	G	A	chr12_122797985_G_A	18	0.09375	0.257559	0.196759	0.172579	SNP	174	192	NA	ENSG00000111358	ENSG00000111358	NA	rs4759393
QTS000042	ftp://ftp.ebi.ac.uk/pub/databases/spot/eQTL/sumstats/QTS000042/QTD000752/QTD000752.all.tsv.gz	ILMN_1732516	12	122797985	G	A	chr12_122797985_G_A	18	0.09375	0.435798	-0.153964	0.196598	SNP	174	192	NA	ENSG00000184445	ENSG00000184445	NA	rs4759393
QTS000042	ftp://ftp.ebi.ac.uk/pub/databases/spot/eQTL/sumstats/QTS000042/QTD000752/QTD000752.all.tsv.gz	ILMN_1732767	12	122797985	G	A	chr12_122797985_G_A	18	0.09375	0.712201	-0.0784096	0.211813	SNP	174	192	NA	ENSG00000110801	ENSG00000110801	NA	rs4759393
QTS000042	ftp://ftp.ebi.ac.uk/pub/databases/spot/eQTL/sumstats/QTS000042/QTD000752/QTD000752.all.tsv.gz	ILMN_1739943	12	122797985	G	A	chr12_122797985_G_A	18	0.09375	0.475769	-0.150145	0.209577	SNP	174	192	NA	ENSG00000139697	ENSG00000139697	NA	rs4759393
QTS000042	ftp://ftp.ebi.ac.uk/pub/databases/spot/eQTL/sumstats/QTS000042/QTD000752/QTD000752.all.tsv.gz	ILMN_1750497	12	122797985	G	A	chr12_122797985_G_A	18	0.09375	0.904706	-0.0150656	0.125453	SNP	174	192	NA	ENSG00000182782	ENSG00000182782	NA	rs4759393
QTS000042	ftp://ftp.ebi.ac.uk/pub/databases/spot/eQTL/sumstats/QTS000042/QTD000752/QTD000752.all.tsv.gz	ILMN_1753716	12	122797985	G	A	chr12_122797985_G_A	18	0.09375	0.841174	-0.0425339	0.211582	SNP	174	192	NA	ENSG00000111361	ENSG00000111361	NA	rs4759393
QTS000042	ftp://ftp.ebi.ac.uk/pub/databases/spot/eQTL/sumstats/QTS000042/QTD000752/QTD000752.all.tsv.gz	ILMN_1760954	12	122797985	G	A	chr12_122797985_G_A	18	0.09375	0.296233	-0.219973	0.20925	SNP	174	192	NA	ENSG00000139726	ENSG00000139726	NA	rs4759393
QTS000042	ftp://ftp.ebi.ac.uk/pub/databases/spot/eQTL/sumstats/QTS000042/QTD000752/QTD000752.all.tsv.gz	ILMN_1772845	12	122797985	G	A	chr12_122797985_G_A	18	0.09375	0.191846	0.27071	0.205709	SNP	174	192	NA	ENSG00000184209	ENSG00000184209	NA	rs4759393
QTS000042	ftp://ftp.ebi.ac.uk/pub/databases/spot/eQTL/sumstats/QTS000042/QTD000752/QTD000752.all.tsv.gz	ILMN_1788887	12	122797985	G	A	chr12_122797985_G_A	18	0.09375	0.573878	0.149388	0.264584	SNP	174	192	NA	ENSG00000212694	ENSG00000212694	NA	rs4759393
QTS000042	ftp://ftp.ebi.ac.uk/pub/databases/spot/eQTL/sumstats/QTS000042/QTD000752/QTD000752.all.tsv.gz	ILMN_1788928	12	122797985	G	A	chr12_122797985_G_A	18	0.09375	0.213669	-0.346556	0.276521	SNP	174	192	NA	ENSG00000150967	ENSG00000150967	NA	rs4759393
QTS000042	ftp://ftp.ebi.ac.uk/pub/databases/spot/eQTL/sumstats/QTS000042/QTD000752/QTD000752.all.tsv.gz	ILMN_1791149	12	122797985	G	A	chr12_122797985_G_A	18	0.09375	0.390623	0.203459	0.235743	SNP	174	192	NA	ENSG00000182196	ENSG00000182196	NA	rs4759393
QTS000042	ftp://ftp.ebi.ac.uk/pub/databases/spot/eQTL/sumstats/QTS000042/QTD000752/QTD000752.all.tsv.gz	ILMN_1792092	12	122797985	G	A	chr12_122797985_G_A	18	0.09375	0.743495	0.0765962	0.233286	SNP	174	192	NA	ENSG00000033030	ENSG00000033030	NA	rs4759393
QTS000042	ftp://ftp.ebi.ac.uk/pub/databases/spot/eQTL/sumstats/QTS000042/QTD000752/QTD000752.all.tsv.gz	ILMN_1797425	12	122797985	G	A	chr12_122797985_G_A	18	0.09375	0.0823143	-0.379148	0.215552	SNP	174	192	NA	ENSG00000111364	ENSG00000111364	NA	rs4759393
QTS000042	ftp://ftp.ebi.ac.uk/pub/databases/spot/eQTL/sumstats/QTS000042/QTD000752/QTD000752.all.tsv.gz	ILMN_1805643	12	122797985	G	A	chr12_122797985_G_A	18	0.09375	0.757654	0.0670502	0.216573	SNP	174	192	NA	ENSG00000188026	ENSG00000188026	NA	rs4759393
QTS000042	ftp://ftp.ebi.ac.uk/pub/databases/spot/eQTL/sumstats/QTS000042/QTD000752/QTD000752.all.tsv.gz	ILMN_1811272	12	122797985	G	A	chr12_122797985_G_A	18	0.09375	0.112683	-0.352197	0.219651	SNP	174	192	NA	ENSG00000196917	ENSG00000196917	NA	rs4759393
QTS000042	ftp://ftp.ebi.ac.uk/pub/databases/spot/eQTL/sumstats/QTS000042/QTD000752/QTD000752.all.tsv.gz	ILMN_1813573	12	122797985	G	A	chr12_122797985_G_A	18	0.09375	0.258316	-0.211686	0.185969	SNP	174	192	NA	ENSG00000139718	ENSG00000139718	NA	rs4759393
QTS000042	ftp://ftp.ebi.ac.uk/pub/databases/spot/eQTL/sumstats/QTS000042/QTD000752/QTD000752.all.tsv.gz	ILMN_1849192	12	122797985	G	A	chr12_122797985_G_A	18	0.09375	0.655279	0.126121	0.281472	SNP	174	192	NA	ENSG00000256546	ENSG00000256546	NA	rs4759393
QTS000042	ftp://ftp.ebi.ac.uk/pub/databases/spot/eQTL/sumstats/QTS000042/QTD000752/QTD000752.all.tsv.gz	ILMN_2098947	12	122797985	G	A	chr12_122797985_G_A	18	0.09375	0.706895	0.097793	0.259163	SNP	174	192	NA	ENSG00000212694	ENSG00000212694	NA	rs4759393
QTS000042	ftp://ftp.ebi.ac.uk/pub/databases/spot/eQTL/sumstats/QTS000042/QTD000752/QTD000752.all.tsv.gz	ILMN_2310589	12	122797985	G	A	chr12_122797985_G_A	18	0.09375	0.652758	0.0758255	0.167909	SNP	174	192	NA	ENSG00000184047	ENSG00000184047	NA	rs4759393
QTS000042	ftp://ftp.ebi.ac.uk/pub/databases/spot/eQTL/sumstats/QTS000042/QTD000752/QTD000752.all.tsv.gz	ILMN_2332990	12	122797985	G	A	chr12_122797985_G_A	18	0.09375	0.671687	0.0683743	0.160744	SNP	174	192	NA	ENSG00000184047	ENSG00000184047	NA	rs4759393
QTS000042	ftp://ftp.ebi.ac.uk/pub/databases/spot/eQTL/sumstats/QTS000042/QTD000752/QTD000752.all.tsv.gz	ILMN_2343047	12	122797985	G	A	chr12_122797985_G_A	18	0.09375	0.200279	-0.332753	0.257718	SNP	174	192	NA	ENSG00000150967	ENSG00000150967	NA	rs4759393
QTS000042	ftp://ftp.ebi.ac.uk/pub/databases/spot/eQTL/sumstats/QTS000042/QTD000752/QTD000752.all.tsv.gz	ILMN_2343048	12	122797985	G	A	chr12_122797985_G_A	18	0.09375	0.632493	0.106885	0.222669	SNP	174	192	NA	ENSG00000150967	ENSG00000150967	NA	rs4759393
QTS000042	ftp://ftp.ebi.ac.uk/pub/databases/spot/eQTL/sumstats/QTS000042/QTD000752/QTD000752.all.tsv.gz	ILMN_2358277	12	122797985	G	A	chr12_122797985_G_A	18	0.09375	0.373237	-0.154937	0.173052	SNP	174	192	NA	ENSG00000111011	ENSG00000111011	NA	rs4759393
QTS000042	ftp://ftp.ebi.ac.uk/pub/databases/spot/eQTL/sumstats/QTS000042/QTD000752/QTD000752.all.tsv.gz	ILMN_2358278	12	122797985	G	A	chr12_122797985_G_A	18	0.09375	0.419952	0.153538	0.189416	SNP	174	192	NA	ENSG00000111011	ENSG00000111011	NA	rs4759393
QTS000042	ftp://ftp.ebi.ac.uk/pub/databases/spot/eQTL/sumstats/QTS000042/QTD000752/QTD000752.all.tsv.gz	ILMN_2393144	12	122797985	G	A	chr12_122797985_G_A	18	0.09375	0.395256	0.172957	0.202381	SNP	174	192	NA	ENSG00000182196	ENSG00000182196	NA	rs4759393
QTS000042	ftp://ftp.ebi.ac.uk/pub/databases/spot/eQTL/sumstats/QTS000042/QTD000752/QTD000752.all.tsv.gz	ILMN_2395285	12	122797985	G	A	chr12_122797985_G_A	18	0.09375	0.393758	0.145309	0.169489	SNP	174	192	NA	ENSG00000184209	ENSG00000184209	NA	rs4759393
QTS000042	ftp://ftp.ebi.ac.uk/pub/databases/spot/eQTL/sumstats/QTS000042/QTD000752/QTD000752.all.tsv.gz	ILMN_2396148	12	122797985	G	A	chr12_122797985_G_A	18	0.09375	0.918186	0.027674	0.268586	SNP	174	192	NA	ENSG00000130787	ENSG00000130787	NA	rs4759393
QTS000042	ftp://ftp.ebi.ac.uk/pub/databases/spot/eQTL/sumstats/QTS000042/QTD000752/QTD000752.all.tsv.gz	ILMN_2404085	12	122797985	G	A	chr12_122797985_G_A	18	0.09375	0.566276	-0.0943729	0.163877	SNP	174	192	NA	ENSG00000130779	ENSG00000130779	NA	rs4759393
QTS000042	ftp://ftp.ebi.ac.uk/pub/databases/spot/eQTL/sumstats/QTS000042/QTD000752/QTD000752.all.tsv.gz	ILMN_3208881	12	122797985	G	A	chr12_122797985_G_A	18	0.09375	0.833914	0.0448847	0.213379	SNP	174	192	NA	ENSG00000183955	ENSG00000183955	NA	rs4759393
QTS000042	ftp://ftp.ebi.ac.uk/pub/databases/spot/eQTL/sumstats/QTS000042/QTD000752/QTD000752.all.tsv.gz	ILMN_3229052	12	122797985	G	A	chr12_122797985_G_A	18	0.09375	0.835679	0.0581923	0.279657	SNP	174	192	NA	ENSG00000184209	ENSG00000184209	NA	rs4759393
QTS000042	ftp://ftp.ebi.ac.uk/pub/databases/spot/eQTL/sumstats/QTS000042/QTD000752/QTD000752.all.tsv.gz	ILMN_3249006	12	122797985	G	A	chr12_122797985_G_A	18	0.09375	0.927212	0.0168248	0.183609	SNP	174	192	NA	ENSG00000183955	ENSG00000183955	NA	rs4759393
QTS000042	ftp://ftp.ebi.ac.uk/pub/databases/spot/eQTL/sumstats/QTS000042/QTD000752/QTD000752.all.tsv.gz	ILMN_1651936	12	122798379	G	A	chr12_122798379_G_A	13	0.0677083	0.596424	-0.141069	0.265355	SNP	13	192	NA	ENSG00000183955	ENSG00000183955	NA	rs79433554
QTS000042	ftp://ftp.ebi.ac.uk/pub/databases/spot/eQTL/sumstats/QTS000042/QTD000752/QTD000752.all.tsv.gz	ILMN_1652918	12	122798379	G	A	chr12_122798379_G_A	13	0.0677083	0.580953	0.151471	0.273316	SNP	13	192	NA	ENSG00000139725	ENSG00000139725	NA	rs79433554
QTS000042	ftp://ftp.ebi.ac.uk/pub/databases/spot/eQTL/sumstats/QTS000042/QTD000752/QTD000752.all.tsv.gz	ILMN_1654421	12	122798379	G	A	chr12_122798379_G_A	13	0.0677083	0.965835	0.0110587	0.257395	SNP	13	192	NA	ENSG00000051825	ENSG00000051825	NA	rs79433554
QTS000042	ftp://ftp.ebi.ac.uk/pub/databases/spot/eQTL/sumstats/QTS000042/QTD000752/QTD000752.all.tsv.gz	ILMN_1654939	12	122798379	G	A	chr12_122798379_G_A	13	0.0677083	0.916996	-0.0251669	0.240738	SNP	13	192	NA	ENSG00000086598	ENSG00000086598	NA	rs79433554
QTS000042	ftp://ftp.ebi.ac.uk/pub/databases/spot/eQTL/sumstats/QTS000042/QTD000752/QTD000752.all.tsv.gz	ILMN_1662316	12	122798379	G	A	chr12_122798379_G_A	13	0.0677083	0.02313	0.592557	0.255997	SNP	13	192	NA	ENSG00000139719	ENSG00000139719	NA	rs79433554
QTS000042	ftp://ftp.ebi.ac.uk/pub/databases/spot/eQTL/sumstats/QTS000042/QTD000752/QTD000752.all.tsv.gz	ILMN_1665335	12	122798379	G	A	chr12_122798379_G_A	13	0.0677083	0.116416	-0.252826	0.159335	SNP	13	192	NA	ENSG00000184047	ENSG00000184047	NA	rs79433554
QTS000042	ftp://ftp.ebi.ac.uk/pub/databases/spot/eQTL/sumstats/QTS000042/QTD000752/QTD000752.all.tsv.gz	ILMN_1667510	12	122798379	G	A	chr12_122798379_G_A	13	0.0677083	0.838808	-0.0504847	0.247396	SNP	13	192	NA	ENSG00000130921	ENSG00000130921	NA	rs79433554
QTS000042	ftp://ftp.ebi.ac.uk/pub/databases/spot/eQTL/sumstats/QTS000042/QTD000752/QTD000752.all.tsv.gz	ILMN_1668743	12	122798379	G	A	chr12_122798379_G_A	13	0.0677083	0.303293	0.24273	0.234318	SNP	13	192	NA	ENSG00000150977	ENSG00000150977	NA	rs79433554
QTS000042	ftp://ftp.ebi.ac.uk/pub/databases/spot/eQTL/sumstats/QTS000042/QTD000752/QTD000752.all.tsv.gz	ILMN_1677693	12	122798379	G	A	chr12_122798379_G_A	13	0.0677083	0.384934	0.124066	0.14203	SNP	13	192	NA	ENSG00000255398	ENSG00000255398	NA	rs79433554
QTS000042	ftp://ftp.ebi.ac.uk/pub/databases/spot/eQTL/sumstats/QTS000042/QTD000752/QTD000752.all.tsv.gz	ILMN_1678490	12	122798379	G	A	chr12_122798379_G_A	13	0.0677083	0.333472	0.216005	0.222025	SNP	13	192	NA	ENSG00000150977	ENSG00000150977	NA	rs79433554
QTS000042	ftp://ftp.ebi.ac.uk/pub/databases/spot/eQTL/sumstats/QTS000042/QTD000752/QTD000752.all.tsv.gz	ILMN_1684038	12	122798379	G	A	chr12_122798379_G_A	13	0.0677083	0.729594	-0.0960091	0.276804	SNP	13	192	NA	ENSG00000130779	ENSG00000130779	NA	rs79433554
QTS000042	ftp://ftp.ebi.ac.uk/pub/databases/spot/eQTL/sumstats/QTS000042/QTD000752/QTD000752.all.tsv.gz	ILMN_1700380	12	122798379	G	A	chr12_122798379_G_A	13	0.0677083	0.207737	-0.31751	0.250042	SNP	13	192	NA	ENSG00000185344	ENSG00000185344	NA	rs79433554
QTS000042	ftp://ftp.ebi.ac.uk/pub/databases/spot/eQTL/sumstats/QTS000042/QTD000752/QTD000752.all.tsv.gz	ILMN_1706886	12	122798379	G	A	chr12_122798379_G_A	13	0.0677083	0.53592	-0.201038	0.323413	SNP	13	192	NA	ENSG00000110987	ENSG00000110987	NA	rs79433554
QTS000042	ftp://ftp.ebi.ac.uk/pub/databases/spot/eQTL/sumstats/QTS000042/QTD000752/QTD000752.all.tsv.gz	ILMN_1710427	12	122798379	G	A	chr12_122798379_G_A	13	0.0677083	0.505722	0.101349	0.151618	SNP	13	192	NA	ENSG00000139722	ENSG00000139722	NA	rs79433554
QTS000042	ftp://ftp.ebi.ac.uk/pub/databases/spot/eQTL/sumstats/QTS000042/QTD000752/QTD000752.all.tsv.gz	ILMN_1711699	12	122798379	G	A	chr12_122798379_G_A	13	0.0677083	0.347593	-0.273347	0.289351	SNP	13	192	NA	ENSG00000130787	ENSG00000130787	NA	rs79433554
QTS000042	ftp://ftp.ebi.ac.uk/pub/databases/spot/eQTL/sumstats/QTS000042/QTD000752/QTD000752.all.tsv.gz	ILMN_1723058	12	122798379	G	A	chr12_122798379_G_A	13	0.0677083	0.833257	0.0559966	0.265138	SNP	13	192	NA	ENSG00000130779	ENSG00000130779	NA	rs79433554
QTS000042	ftp://ftp.ebi.ac.uk/pub/databases/spot/eQTL/sumstats/QTS000042/QTD000752/QTD000752.all.tsv.gz	ILMN_1725666	12	122798379	G	A	chr12_122798379_G_A	13	0.0677083	0.679239	-0.082169	0.198006	SNP	13	192	NA	ENSG00000111358	ENSG00000111358	NA	rs79433554
QTS000042	ftp://ftp.ebi.ac.uk/pub/databases/spot/eQTL/sumstats/QTS000042/QTD000752/QTD000752.all.tsv.gz	ILMN_1732516	12	122798379	G	A	chr12_122798379_G_A	13	0.0677083	0.470059	0.162676	0.22415	SNP	13	192	NA	ENSG00000184445	ENSG00000184445	NA	rs79433554
QTS000042	ftp://ftp.ebi.ac.uk/pub/databases/spot/eQTL/sumstats/QTS000042/QTD000752/QTD000752.all.tsv.gz	ILMN_1732767	12	122798379	G	A	chr12_122798379_G_A	13	0.0677083	0.591998	0.12975	0.241147	SNP	13	192	NA	ENSG00000110801	ENSG00000110801	NA	rs79433554
QTS000042	ftp://ftp.ebi.ac.uk/pub/databases/spot/eQTL/sumstats/QTS000042/QTD000752/QTD000752.all.tsv.gz	ILMN_1739943	12	122798379	G	A	chr12_122798379_G_A	13	0.0677083	0.283842	0.256631	0.237887	SNP	13	192	NA	ENSG00000139697	ENSG00000139697	NA	rs79433554
QTS000042	ftp://ftp.ebi.ac.uk/pub/databases/spot/eQTL/sumstats/QTS000042/QTD000752/QTD000752.all.tsv.gz	ILMN_1750497	12	122798379	G	A	chr12_122798379_G_A	13	0.0677083	0.605967	0.0739154	0.142739	SNP	13	192	NA	ENSG00000182782	ENSG00000182782	NA	rs79433554
QTS000042	ftp://ftp.ebi.ac.uk/pub/databases/spot/eQTL/sumstats/QTS000042/QTD000752/QTD000752.all.tsv.gz	ILMN_1753716	12	122798379	G	A	chr12_122798379_G_A	13	0.0677083	0.884415	0.0351642	0.241135	SNP	13	192	NA	ENSG00000111361	ENSG00000111361	NA	rs79433554
QTS000042	ftp://ftp.ebi.ac.uk/pub/databases/spot/eQTL/sumstats/QTS000042/QTD000752/QTD000752.all.tsv.gz	ILMN_1760954	12	122798379	G	A	chr12_122798379_G_A	13	0.0677083	0.411028	0.197535	0.239058	SNP	13	192	NA	ENSG00000139726	ENSG00000139726	NA	rs79433554
QTS000042	ftp://ftp.ebi.ac.uk/pub/databases/spot/eQTL/sumstats/QTS000042/QTD000752/QTD000752.all.tsv.gz	ILMN_1772845	12	122798379	G	A	chr12_122798379_G_A	13	0.0677083	0.244247	-0.275524	0.234916	SNP	13	192	NA	ENSG00000184209	ENSG00000184209	NA	rs79433554
QTS000042	ftp://ftp.ebi.ac.uk/pub/databases/spot/eQTL/sumstats/QTS000042/QTD000752/QTD000752.all.tsv.gz	ILMN_1788887	12	122798379	G	A	chr12_122798379_G_A	13	0.0677083	0.617204	-0.151336	0.301629	SNP	13	192	NA	ENSG00000212694	ENSG00000212694	NA	rs79433554
QTS000042	ftp://ftp.ebi.ac.uk/pub/databases/spot/eQTL/sumstats/QTS000042/QTD000752/QTD000752.all.tsv.gz	ILMN_1788928	12	122798379	G	A	chr12_122798379_G_A	13	0.0677083	0.283629	0.340918	0.315877	SNP	13	192	NA	ENSG00000150967	ENSG00000150967	NA	rs79433554
QTS000042	ftp://ftp.ebi.ac.uk/pub/databases/spot/eQTL/sumstats/QTS000042/QTD000752/QTD000752.all.tsv.gz	ILMN_1791149	12	122798379	G	A	chr12_122798379_G_A	13	0.0677083	0.789937	0.0720915	0.26974	SNP	13	192	NA	ENSG00000182196	ENSG00000182196	NA	rs79433554
QTS000042	ftp://ftp.ebi.ac.uk/pub/databases/spot/eQTL/sumstats/QTS000042/QTD000752/QTD000752.all.tsv.gz	ILMN_1792092	12	122798379	G	A	chr12_122798379_G_A	13	0.0677083	0.916101	0.0281083	0.265997	SNP	13	192	NA	ENSG00000033030	ENSG00000033030	NA	rs79433554
QTS000042	ftp://ftp.ebi.ac.uk/pub/databases/spot/eQTL/sumstats/QTS000042/QTD000752/QTD000752.all.tsv.gz	ILMN_1797425	12	122798379	G	A	chr12_122798379_G_A	13	0.0677083	0.405419	0.208374	0.249163	SNP	13	192	NA	ENSG00000111364	ENSG00000111364	NA	rs79433554
QTS000042	ftp://ftp.ebi.ac.uk/pub/databases/spot/eQTL/sumstats/QTS000042/QTD000752/QTD000752.all.tsv.gz	ILMN_1805643	12	122798379	G	A	chr12_122798379_G_A	13	0.0677083	0.0108931	-0.618308	0.237312	SNP	13	192	NA	ENSG00000188026	ENSG00000188026	NA	rs79433554
QTS000042	ftp://ftp.ebi.ac.uk/pub/databases/spot/eQTL/sumstats/QTS000042/QTD000752/QTD000752.all.tsv.gz	ILMN_1811272	12	122798379	G	A	chr12_122798379_G_A	13	0.0677083	0.18386	0.33702	0.251457	SNP	13	192	NA	ENSG00000196917	ENSG00000196917	NA	rs79433554
QTS000042	ftp://ftp.ebi.ac.uk/pub/databases/spot/eQTL/sumstats/QTS000042/QTD000752/QTD000752.all.tsv.gz	ILMN_1813573	12	122798379	G	A	chr12_122798379_G_A	13	0.0677083	0.212222	0.265989	0.211559	SNP	13	192	NA	ENSG00000139718	ENSG00000139718	NA	rs79433554
QTS000042	ftp://ftp.ebi.ac.uk/pub/databases/spot/eQTL/sumstats/QTS000042/QTD000752/QTD000752.all.tsv.gz	ILMN_1849192	12	122798379	G	A	chr12_122798379_G_A	13	0.0677083	0.8114	-0.0768518	0.321031	SNP	13	192	NA	ENSG00000256546	ENSG00000256546	NA	rs79433554
QTS000042	ftp://ftp.ebi.ac.uk/pub/databases/spot/eQTL/sumstats/QTS000042/QTD000752/QTD000752.all.tsv.gz	ILMN_2098947	12	122798379	G	A	chr12_122798379_G_A	13	0.0677083	0.405589	-0.246061	0.294333	SNP	13	192	NA	ENSG00000212694	ENSG00000212694	NA	rs79433554
QTS000042	ftp://ftp.ebi.ac.uk/pub/databases/spot/eQTL/sumstats/QTS000042/QTD000752/QTD000752.all.tsv.gz	ILMN_2310589	12	122798379	G	A	chr12_122798379_G_A	13	0.0677083	0.301711	-0.197812	0.190328	SNP	13	192	NA	ENSG00000184047	ENSG00000184047	NA	rs79433554
QTS000042	ftp://ftp.ebi.ac.uk/pub/databases/spot/eQTL/sumstats/QTS000042/QTD000752/QTD000752.all.tsv.gz	ILMN_2332990	12	122798379	G	A	chr12_122798379_G_A	13	0.0677083	0.773437	-0.0529387	0.183284	SNP	13	192	NA	ENSG00000184047	ENSG00000184047	NA	rs79433554
QTS000042	ftp://ftp.ebi.ac.uk/pub/databases/spot/eQTL/sumstats/QTS000042/QTD000752/QTD000752.all.tsv.gz	ILMN_2343047	12	122798379	G	A	chr12_122798379_G_A	13	0.0677083	0.768595	0.0875224	0.296495	SNP	13	192	NA	ENSG00000150967	ENSG00000150967	NA	rs79433554
QTS000042	ftp://ftp.ebi.ac.uk/pub/databases/spot/eQTL/sumstats/QTS000042/QTD000752/QTD000752.all.tsv.gz	ILMN_2343048	12	122798379	G	A	chr12_122798379_G_A	13	0.0677083	0.566178	-0.146071	0.253586	SNP	13	192	NA	ENSG00000150967	ENSG00000150967	NA	rs79433554
QTS000042	ftp://ftp.ebi.ac.uk/pub/databases/spot/eQTL/sumstats/QTS000042/QTD000752/QTD000752.all.tsv.gz	ILMN_2358277	12	122798379	G	A	chr12_122798379_G_A	13	0.0677083	0.224005	0.240598	0.196373	SNP	13	192	NA	ENSG00000111011	ENSG00000111011	NA	rs79433554
QTS000042	ftp://ftp.ebi.ac.uk/pub/databases/spot/eQTL/sumstats/QTS000042/QTD000752/QTD000752.all.tsv.gz	ILMN_2358278	12	122798379	G	A	chr12_122798379_G_A	13	0.0677083	0.347342	-0.203726	0.215541	SNP	13	192	NA	ENSG00000111011	ENSG00000111011	NA	rs79433554
QTS000042	ftp://ftp.ebi.ac.uk/pub/databases/spot/eQTL/sumstats/QTS000042/QTD000752/QTD000752.all.tsv.gz	ILMN_2393144	12	122798379	G	A	chr12_122798379_G_A	13	0.0677083	0.899078	-0.0294671	0.231624	SNP	13	192	NA	ENSG00000182196	ENSG00000182196	NA	rs79433554
QTS000042	ftp://ftp.ebi.ac.uk/pub/databases/spot/eQTL/sumstats/QTS000042/QTD000752/QTD000752.all.tsv.gz	ILMN_2395285	12	122798379	G	A	chr12_122798379_G_A	13	0.0677083	0.167226	-0.267205	0.191747	SNP	13	192	NA	ENSG00000184209	ENSG00000184209	NA	rs79433554
QTS000042	ftp://ftp.ebi.ac.uk/pub/databases/spot/eQTL/sumstats/QTS000042/QTD000752/QTD000752.all.tsv.gz	ILMN_2396148	12	122798379	G	A	chr12_122798379_G_A	13	0.0677083	0.935379	-0.0248924	0.306074	SNP	13	192	NA	ENSG00000130787	ENSG00000130787	NA	rs79433554
QTS000042	ftp://ftp.ebi.ac.uk/pub/databases/spot/eQTL/sumstats/QTS000042/QTD000752/QTD000752.all.tsv.gz	ILMN_2404085	12	122798379	G	A	chr12_122798379_G_A	13	0.0677083	0.555978	0.110402	0.186725	SNP	13	192	NA	ENSG00000130779	ENSG00000130779	NA	rs79433554
QTS000042	ftp://ftp.ebi.ac.uk/pub/databases/spot/eQTL/sumstats/QTS000042/QTD000752/QTD000752.all.tsv.gz	ILMN_3208881	12	122798379	G	A	chr12_122798379_G_A	13	0.0677083	0.58591	-0.132783	0.242778	SNP	13	192	NA	ENSG00000183955	ENSG00000183955	NA	rs79433554
QTS000042	ftp://ftp.ebi.ac.uk/pub/databases/spot/eQTL/sumstats/QTS000042/QTD000752/QTD000752.all.tsv.gz	ILMN_3229052	12	122798379	G	A	chr12_122798379_G_A	13	0.0677083	0.519462	-0.205706	0.317956	SNP	13	192	NA	ENSG00000184209	ENSG00000184209	NA	rs79433554
QTS000042	ftp://ftp.ebi.ac.uk/pub/databases/spot/eQTL/sumstats/QTS000042/QTD000752/QTD000752.all.tsv.gz	ILMN_3249006	12	122798379	G	A	chr12_122798379_G_A	13	0.0677083	0.935005	-0.0171153	0.209233	SNP	13	192	NA	ENSG00000183955	ENSG00000183955	NA	rs79433554
QTS000042	ftp://ftp.ebi.ac.uk/pub/databases/spot/eQTL/sumstats/QTS000042/QTD000752/QTD000752.all.tsv.gz	ILMN_1651936	12	122799294	A	G	chr12_122799294_A_G	13	0.0677083	0.590386	-0.143327	0.265223	SNP	13	192	NA	ENSG00000183955	ENSG00000183955	NA	rs839360
QTS000042	ftp://ftp.ebi.ac.uk/pub/databases/spot/eQTL/sumstats/QTS000042/QTD000752/QTD000752.all.tsv.gz	ILMN_1652918	12	122799294	A	G	chr12_122799294_A_G	13	0.0677083	0.587844	0.148658	0.273214	SNP	13	192	NA	ENSG00000139725	ENSG00000139725	NA	rs839360
QTS000042	ftp://ftp.ebi.ac.uk/pub/databases/spot/eQTL/sumstats/QTS000042/QTD000752/QTD000752.all.tsv.gz	ILMN_1654421	12	122799294	A	G	chr12_122799294_A_G	13	0.0677083	0.954259	0.0148025	0.257279	SNP	13	192	NA	ENSG00000051825	ENSG00000051825	NA	rs839360
QTS000042	ftp://ftp.ebi.ac.uk/pub/databases/spot/eQTL/sumstats/QTS000042/QTD000752/QTD000752.all.tsv.gz	ILMN_1654939	12	122799294	A	G	chr12_122799294_A_G	13	0.0677083	0.917008	-0.0251522	0.240632	SNP	13	192	NA	ENSG00000086598	ENSG00000086598	NA	rs839360
QTS000042	ftp://ftp.ebi.ac.uk/pub/databases/spot/eQTL/sumstats/QTS000042/QTD000752/QTD000752.all.tsv.gz	ILMN_1662316	12	122799294	A	G	chr12_122799294_A_G	13	0.0677083	0.0230658	0.592564	0.255876	SNP	13	192	NA	ENSG00000139719	ENSG00000139719	NA	rs839360
QTS000042	ftp://ftp.ebi.ac.uk/pub/databases/spot/eQTL/sumstats/QTS000042/QTD000752/QTD000752.all.tsv.gz	ILMN_1665335	12	122799294	A	G	chr12_122799294_A_G	13	0.0677083	0.117204	-0.25218	0.159275	SNP	13	192	NA	ENSG00000184047	ENSG00000184047	NA	rs839360
QTS000042	ftp://ftp.ebi.ac.uk/pub/databases/spot/eQTL/sumstats/QTS000042/QTD000752/QTD000752.all.tsv.gz	ILMN_1667510	12	122799294	A	G	chr12_122799294_A_G	13	0.0677083	0.837004	-0.0510352	0.247285	SNP	13	192	NA	ENSG00000130921	ENSG00000130921	NA	rs839360
QTS000042	ftp://ftp.ebi.ac.uk/pub/databases/spot/eQTL/sumstats/QTS000042/QTD000752/QTD000752.all.tsv.gz	ILMN_1668743	12	122799294	A	G	chr12_122799294_A_G	13	0.0677083	0.302771	0.242883	0.234211	SNP	13	192	NA	ENSG00000150977	ENSG00000150977	NA	rs839360
QTS000042	ftp://ftp.ebi.ac.uk/pub/databases/spot/eQTL/sumstats/QTS000042/QTD000752/QTD000752.all.tsv.gz	ILMN_1677693	12	122799294	A	G	chr12_122799294_A_G	13	0.0677083	0.385518	0.123859	0.141969	SNP	13	192	NA	ENSG00000255398	ENSG00000255398	NA	rs839360
QTS000042	ftp://ftp.ebi.ac.uk/pub/databases/spot/eQTL/sumstats/QTS000042/QTD000752/QTD000752.all.tsv.gz	ILMN_1678490	12	122799294	A	G	chr12_122799294_A_G	13	0.0677083	0.335243	0.215124	0.221936	SNP	13	192	NA	ENSG00000150977	ENSG00000150977	NA	rs839360
QTS000042	ftp://ftp.ebi.ac.uk/pub/databases/spot/eQTL/sumstats/QTS000042/QTD000752/QTD000752.all.tsv.gz	ILMN_1684038	12	122799294	A	G	chr12_122799294_A_G	13	0.0677083	0.728848	-0.096242	0.276681	SNP	13	192	NA	ENSG00000130779	ENSG00000130779	NA	rs839360
QTS000042	ftp://ftp.ebi.ac.uk/pub/databases/spot/eQTL/sumstats/QTS000042/QTD000752/QTD000752.all.tsv.gz	ILMN_1700380	12	122799294	A	G	chr12_122799294_A_G	13	0.0677083	0.211277	-0.314937	0.249969	SNP	13	192	NA	ENSG00000185344	ENSG00000185344	NA	rs839360
QTS000042	ftp://ftp.ebi.ac.uk/pub/databases/spot/eQTL/sumstats/QTS000042/QTD000752/QTD000752.all.tsv.gz	ILMN_1706886	12	122799294	A	G	chr12_122799294_A_G	13	0.0677083	0.528233	-0.204742	0.323241	SNP	13	192	NA	ENSG00000110987	ENSG00000110987	NA	rs839360
QTS000042	ftp://ftp.ebi.ac.uk/pub/databases/spot/eQTL/sumstats/QTS000042/QTD000752/QTD000752.all.tsv.gz	ILMN_1710427	12	122799294	A	G	chr12_122799294_A_G	13	0.0677083	0.50873	0.100592	0.151557	SNP	13	192	NA	ENSG00000139722	ENSG00000139722	NA	rs839360
QTS000042	ftp://ftp.ebi.ac.uk/pub/databases/spot/eQTL/sumstats/QTS000042/QTD000752/QTD000752.all.tsv.gz	ILMN_1711699	12	122799294	A	G	chr12_122799294_A_G	13	0.0677083	0.347828	-0.273093	0.289224	SNP	13	192	NA	ENSG00000130787	ENSG00000130787	NA	rs839360
QTS000042	ftp://ftp.ebi.ac.uk/pub/databases/spot/eQTL/sumstats/QTS000042/QTD000752/QTD000752.all.tsv.gz	ILMN_1723058	12	122799294	A	G	chr12_122799294_A_G	13	0.0677083	0.827914	0.0577929	0.265016	SNP	13	192	NA	ENSG00000130779	ENSG00000130779	NA	rs839360
QTS000042	ftp://ftp.ebi.ac.uk/pub/databases/spot/eQTL/sumstats/QTS000042/QTD000752/QTD000752.all.tsv.gz	ILMN_1725666	12	122799294	A	G	chr12_122799294_A_G	13	0.0677083	0.677381	-0.0826362	0.197916	SNP	13	192	NA	ENSG00000111358	ENSG00000111358	NA	rs839360
QTS000042	ftp://ftp.ebi.ac.uk/pub/databases/spot/eQTL/sumstats/QTS000042/QTD000752/QTD000752.all.tsv.gz	ILMN_1732516	12	122799294	A	G	chr12_122799294_A_G	13	0.0677083	0.466094	0.164055	0.224038	SNP	13	192	NA	ENSG00000184445	ENSG00000184445	NA	rs839360
QTS000042	ftp://ftp.ebi.ac.uk/pub/databases/spot/eQTL/sumstats/QTS000042/QTD000752/QTD000752.all.tsv.gz	ILMN_1732767	12	122799294	A	G	chr12_122799294_A_G	13	0.0677083	0.59088	0.130084	0.241038	SNP	13	192	NA	ENSG00000110801	ENSG00000110801	NA	rs839360
QTS000042	ftp://ftp.ebi.ac.uk/pub/databases/spot/eQTL/sumstats/QTS000042/QTD000752/QTD000752.all.tsv.gz	ILMN_1739943	12	122799294	A	G	chr12_122799294_A_G	13	0.0677083	0.287948	0.254356	0.23781	SNP	13	192	NA	ENSG00000139697	ENSG00000139697	NA	rs839360
QTS000042	ftp://ftp.ebi.ac.uk/pub/databases/spot/eQTL/sumstats/QTS000042/QTD000752/QTD000752.all.tsv.gz	ILMN_1750497	12	122799294	A	G	chr12_122799294_A_G	13	0.0677083	0.607948	0.0734775	0.142679	SNP	13	192	NA	ENSG00000182782	ENSG00000182782	NA	rs839360
QTS000042	ftp://ftp.ebi.ac.uk/pub/databases/spot/eQTL/sumstats/QTS000042/QTD000752/QTD000752.all.tsv.gz	ILMN_1753716	12	122799294	A	G	chr12_122799294_A_G	13	0.0677083	0.883112	0.0355478	0.241028	SNP	13	192	NA	ENSG00000111361	ENSG00000111361	NA	rs839360
QTS000042	ftp://ftp.ebi.ac.uk/pub/databases/spot/eQTL/sumstats/QTS000042/QTD000752/QTD000752.all.tsv.gz	ILMN_1760954	12	122799294	A	G	chr12_122799294_A_G	13	0.0677083	0.41665	0.195094	0.238976	SNP	13	192	NA	ENSG00000139726	ENSG00000139726	NA	rs839360
QTS000042	ftp://ftp.ebi.ac.uk/pub/databases/spot/eQTL/sumstats/QTS000042/QTD000752/QTD000752.all.tsv.gz	ILMN_1772845	12	122799294	A	G	chr12_122799294_A_G	13	0.0677083	0.244579	-0.27521	0.234815	SNP	13	192	NA	ENSG00000184209	ENSG00000184209	NA	rs839360
QTS000042	ftp://ftp.ebi.ac.uk/pub/databases/spot/eQTL/sumstats/QTS000042/QTD000752/QTD000752.all.tsv.gz	ILMN_1788887	12	122799294	A	G	chr12_122799294_A_G	13	0.0677083	0.617868	-0.150984	0.301498	SNP	13	192	NA	ENSG00000212694	ENSG00000212694	NA	rs839360
QTS000042	ftp://ftp.ebi.ac.uk/pub/databases/spot/eQTL/sumstats/QTS000042/QTD000752/QTD000752.all.tsv.gz	ILMN_1788928	12	122799294	A	G	chr12_122799294_A_G	13	0.0677083	0.283826	0.340629	0.315739	SNP	13	192	NA	ENSG00000150967	ENSG00000150967	NA	rs839360
QTS000042	ftp://ftp.ebi.ac.uk/pub/databases/spot/eQTL/sumstats/QTS000042/QTD000752/QTD000752.all.tsv.gz	ILMN_1791149	12	122799294	A	G	chr12_122799294_A_G	13	0.0677083	0.792415	0.0711902	0.269623	SNP	13	192	NA	ENSG00000182196	ENSG00000182196	NA	rs839360
QTS000042	ftp://ftp.ebi.ac.uk/pub/databases/spot/eQTL/sumstats/QTS000042/QTD000752/QTD000752.all.tsv.gz	ILMN_1792092	12	122799294	A	G	chr12_122799294_A_G	13	0.0677083	0.915983	0.0281357	0.26588	SNP	13	192	NA	ENSG00000033030	ENSG00000033030	NA	rs839360
QTS000042	ftp://ftp.ebi.ac.uk/pub/databases/spot/eQTL/sumstats/QTS000042/QTD000752/QTD000752.all.tsv.gz	ILMN_1797425	12	122799294	A	G	chr12_122799294_A_G	13	0.0677083	0.401334	0.210091	0.249034	SNP	13	192	NA	ENSG00000111364	ENSG00000111364	NA	rs839360
QTS000042	ftp://ftp.ebi.ac.uk/pub/databases/spot/eQTL/sumstats/QTS000042/QTD000752/QTD000752.all.tsv.gz	ILMN_1805643	12	122799294	A	G	chr12_122799294_A_G	13	0.0677083	0.0113003	-0.615041	0.237302	SNP	13	192	NA	ENSG00000188026	ENSG00000188026	NA	rs839360
QTS000042	ftp://ftp.ebi.ac.uk/pub/databases/spot/eQTL/sumstats/QTS000042/QTD000752/QTD000752.all.tsv.gz	ILMN_1811272	12	122799294	A	G	chr12_122799294_A_G	13	0.0677083	0.181073	0.339001	0.251311	SNP	13	192	NA	ENSG00000196917	ENSG00000196917	NA	rs839360
QTS000042	ftp://ftp.ebi.ac.uk/pub/databases/spot/eQTL/sumstats/QTS000042/QTD000752/QTD000752.all.tsv.gz	ILMN_1813573	12	122799294	A	G	chr12_122799294_A_G	13	0.0677083	0.214544	0.264539	0.211486	SNP	13	192	NA	ENSG00000139718	ENSG00000139718	NA	rs839360
QTS000042	ftp://ftp.ebi.ac.uk/pub/databases/spot/eQTL/sumstats/QTS000042/QTD000752/QTD000752.all.tsv.gz	ILMN_1849192	12	122799294	A	G	chr12_122799294_A_G	13	0.0677083	0.816052	-0.0748888	0.320895	SNP	13	192	NA	ENSG00000256546	ENSG00000256546	NA	rs839360
QTS000042	ftp://ftp.ebi.ac.uk/pub/databases/spot/eQTL/sumstats/QTS000042/QTD000752/QTD000752.all.tsv.gz	ILMN_2098947	12	122799294	A	G	chr12_122799294_A_G	13	0.0677083	0.407432	-0.244992	0.294213	SNP	13	192	NA	ENSG00000212694	ENSG00000212694	NA	rs839360
QTS000042	ftp://ftp.ebi.ac.uk/pub/databases/spot/eQTL/sumstats/QTS000042/QTD000752/QTD000752.all.tsv.gz	ILMN_2310589	12	122799294	A	G	chr12_122799294_A_G	13	0.0677083	0.304164	-0.196731	0.190257	SNP	13	192	NA	ENSG00000184047	ENSG00000184047	NA	rs839360
QTS000042	ftp://ftp.ebi.ac.uk/pub/databases/spot/eQTL/sumstats/QTS000042/QTD000752/QTD000752.all.tsv.gz	ILMN_2332990	12	122799294	A	G	chr12_122799294_A_G	13	0.0677083	0.777076	-0.0520427	0.183206	SNP	13	192	NA	ENSG00000184047	ENSG00000184047	NA	rs839360
QTS000042	ftp://ftp.ebi.ac.uk/pub/databases/spot/eQTL/sumstats/QTS000042/QTD000752/QTD000752.all.tsv.gz	ILMN_2343047	12	122799294	A	G	chr12_122799294_A_G	13	0.0677083	0.770787	0.0866312	0.296367	SNP	13	192	NA	ENSG00000150967	ENSG00000150967	NA	rs839360
QTS000042	ftp://ftp.ebi.ac.uk/pub/databases/spot/eQTL/sumstats/QTS000042/QTD000752/QTD000752.all.tsv.gz	ILMN_2343048	12	122799294	A	G	chr12_122799294_A_G	13	0.0677083	0.56877	-0.145035	0.253481	SNP	13	192	NA	ENSG00000150967	ENSG00000150967	NA	rs839360
QTS000042	ftp://ftp.ebi.ac.uk/pub/databases/spot/eQTL/sumstats/QTS000042/QTD000752/QTD000752.all.tsv.gz	ILMN_2358277	12	122799294	A	G	chr12_122799294_A_G	13	0.0677083	0.225658	0.239643	0.196299	SNP	13	192	NA	ENSG00000111011	ENSG00000111011	NA	rs839360
QTS000042	ftp://ftp.ebi.ac.uk/pub/databases/spot/eQTL/sumstats/QTS000042/QTD000752/QTD000752.all.tsv.gz	ILMN_2358278	12	122799294	A	G	chr12_122799294_A_G	13	0.0677083	0.34508	-0.204588	0.215435	SNP	13	192	NA	ENSG00000111011	ENSG00000111011	NA	rs839360
QTS000042	ftp://ftp.ebi.ac.uk/pub/databases/spot/eQTL/sumstats/QTS000042/QTD000752/QTD000752.all.tsv.gz	ILMN_2393144	12	122799294	A	G	chr12_122799294_A_G	13	0.0677083	0.891804	-0.0315894	0.231518	SNP	13	192	NA	ENSG00000182196	ENSG00000182196	NA	rs839360
QTS000042	ftp://ftp.ebi.ac.uk/pub/databases/spot/eQTL/sumstats/QTS000042/QTD000752/QTD000752.all.tsv.gz	ILMN_2395285	12	122799294	A	G	chr12_122799294_A_G	13	0.0677083	0.168434	-0.266338	0.191675	SNP	13	192	NA	ENSG00000184209	ENSG00000184209	NA	rs839360
QTS000042	ftp://ftp.ebi.ac.uk/pub/databases/spot/eQTL/sumstats/QTS000042/QTD000752/QTD000752.all.tsv.gz	ILMN_2396148	12	122799294	A	G	chr12_122799294_A_G	13	0.0677083	0.931832	-0.0262506	0.305937	SNP	13	192	NA	ENSG00000130787	ENSG00000130787	NA	rs839360
QTS000042	ftp://ftp.ebi.ac.uk/pub/databases/spot/eQTL/sumstats/QTS000042/QTD000752/QTD000752.all.tsv.gz	ILMN_2404085	12	122799294	A	G	chr12_122799294_A_G	13	0.0677083	0.554716	0.110705	0.18664	SNP	13	192	NA	ENSG00000130779	ENSG00000130779	NA	rs839360
QTS000042	ftp://ftp.ebi.ac.uk/pub/databases/spot/eQTL/sumstats/QTS000042/QTD000752/QTD000752.all.tsv.gz	ILMN_3208881	12	122799294	A	G	chr12_122799294_A_G	13	0.0677083	0.592101	-0.130541	0.242685	SNP	13	192	NA	ENSG00000183955	ENSG00000183955	NA	rs839360
QTS000042	ftp://ftp.ebi.ac.uk/pub/databases/spot/eQTL/sumstats/QTS000042/QTD000752/QTD000752.all.tsv.gz	ILMN_3229052	12	122799294	A	G	chr12_122799294_A_G	13	0.0677083	0.516853	-0.206898	0.317806	SNP	13	192	NA	ENSG00000184209	ENSG00000184209	NA	rs839360
QTS000042	ftp://ftp.ebi.ac.uk/pub/databases/spot/eQTL/sumstats/QTS000042/QTD000752/QTD000752.all.tsv.gz	ILMN_3249006	12	122799294	A	G	chr12_122799294_A_G	13	0.0677083	0.933907	-0.0173974	0.20914	SNP	13	192	NA	ENSG00000183955	ENSG00000183955	NA	rs839360
QTS000042	ftp://ftp.ebi.ac.uk/pub/databases/spot/eQTL/sumstats/QTS000042/QTD000752/QTD000752.all.tsv.gz	ILMN_1651936	12	122799317	C	T	chr12_122799317_C_T	13	0.0677083	0.64568	-0.125042	0.270963	SNP	13	192	NA	ENSG00000183955	ENSG00000183955	NA	rs12297553
QTS000042	ftp://ftp.ebi.ac.uk/pub/databases/spot/eQTL/sumstats/QTS000042/QTD000752/QTD000752.all.tsv.gz	ILMN_1652918	12	122799317	C	T	chr12_122799317_C_T	13	0.0677083	0.515538	0.182058	0.278772	SNP	13	192	NA	ENSG00000139725	ENSG00000139725	NA	rs12297553
QTS000042	ftp://ftp.ebi.ac.uk/pub/databases/spot/eQTL/sumstats/QTS000042/QTD000752/QTD000752.all.tsv.gz	ILMN_1654421	12	122799317	C	T	chr12_122799317_C_T	13	0.0677083	0.980827	-0.00633306	0.262725	SNP	13	192	NA	ENSG00000051825	ENSG00000051825	NA	rs12297553
QTS000042	ftp://ftp.ebi.ac.uk/pub/databases/spot/eQTL/sumstats/QTS000042/QTD000752/QTD000752.all.tsv.gz	ILMN_1654939	12	122799317	C	T	chr12_122799317_C_T	13	0.0677083	0.905888	-0.0291401	0.245717	SNP	13	192	NA	ENSG00000086598	ENSG00000086598	NA	rs12297553
QTS000042	ftp://ftp.ebi.ac.uk/pub/databases/spot/eQTL/sumstats/QTS000042/QTD000752/QTD000752.all.tsv.gz	ILMN_1662316	12	122799317	C	T	chr12_122799317_C_T	13	0.0677083	0.0228536	0.606008	0.261262	SNP	13	192	NA	ENSG00000139719	ENSG00000139719	NA	rs12297553
QTS000042	ftp://ftp.ebi.ac.uk/pub/databases/spot/eQTL/sumstats/QTS000042/QTD000752/QTD000752.all.tsv.gz	ILMN_1665335	12	122799317	C	T	chr12_122799317_C_T	13	0.0677083	0.106371	-0.265296	0.162491	SNP	13	192	NA	ENSG00000184047	ENSG00000184047	NA	rs12297553
QTS000042	ftp://ftp.ebi.ac.uk/pub/databases/spot/eQTL/sumstats/QTS000042/QTD000752/QTD000752.all.tsv.gz	ILMN_1667510	12	122799317	C	T	chr12_122799317_C_T	13	0.0677083	0.90216	-0.0311439	0.252557	SNP	13	192	NA	ENSG00000130921	ENSG00000130921	NA	rs12297553
QTS000042	ftp://ftp.ebi.ac.uk/pub/databases/spot/eQTL/sumstats/QTS000042/QTD000752/QTD000752.all.tsv.gz	ILMN_1668743	12	122799317	C	T	chr12_122799317_C_T	13	0.0677083	0.273917	0.263213	0.238966	SNP	13	192	NA	ENSG00000150977	ENSG00000150977	NA	rs12297553
QTS000042	ftp://ftp.ebi.ac.uk/pub/databases/spot/eQTL/sumstats/QTS000042/QTD000752/QTD000752.all.tsv.gz	ILMN_1677693	12	122799317	C	T	chr12_122799317_C_T	13	0.0677083	0.396244	0.12366	0.145002	SNP	13	192	NA	ENSG00000255398	ENSG00000255398	NA	rs12297553
QTS000042	ftp://ftp.ebi.ac.uk/pub/databases/spot/eQTL/sumstats/QTS000042/QTD000752/QTD000752.all.tsv.gz	ILMN_1678490	12	122799317	C	T	chr12_122799317_C_T	13	0.0677083	0.30816	0.232244	0.226477	SNP	13	192	NA	ENSG00000150977	ENSG00000150977	NA	rs12297553
QTS000042	ftp://ftp.ebi.ac.uk/pub/databases/spot/eQTL/sumstats/QTS000042/QTD000752/QTD000752.all.tsv.gz	ILMN_1684038	12	122799317	C	T	chr12_122799317_C_T	13	0.0677083	0.712547	-0.104447	0.282506	SNP	13	192	NA	ENSG00000130779	ENSG00000130779	NA	rs12297553
QTS000042	ftp://ftp.ebi.ac.uk/pub/databases/spot/eQTL/sumstats/QTS000042/QTD000752/QTD000752.all.tsv.gz	ILMN_1700380	12	122799317	C	T	chr12_122799317_C_T	13	0.0677083	0.181447	-0.343553	0.254907	SNP	13	192	NA	ENSG00000185344	ENSG00000185344	NA	rs12297553
QTS000042	ftp://ftp.ebi.ac.uk/pub/databases/spot/eQTL/sumstats/QTS000042/QTD000752/QTD000752.all.tsv.gz	ILMN_1706886	12	122799317	C	T	chr12_122799317_C_T	13	0.0677083	0.573298	-0.186741	0.330241	SNP	13	192	NA	ENSG00000110987	ENSG00000110987	NA	rs12297553
QTS000042	ftp://ftp.ebi.ac.uk/pub/databases/spot/eQTL/sumstats/QTS000042/QTD000752/QTD000752.all.tsv.gz	ILMN_1710427	12	122799317	C	T	chr12_122799317_C_T	13	0.0677083	0.470576	0.11213	0.154683	SNP	13	192	NA	ENSG00000139722	ENSG00000139722	NA	rs12297553
QTS000042	ftp://ftp.ebi.ac.uk/pub/databases/spot/eQTL/sumstats/QTS000042/QTD000752/QTD000752.all.tsv.gz	ILMN_1711699	12	122799317	C	T	chr12_122799317_C_T	13	0.0677083	0.375486	-0.263332	0.295516	SNP	13	192	NA	ENSG00000130787	ENSG00000130787	NA	rs12297553
QTS000042	ftp://ftp.ebi.ac.uk/pub/databases/spot/eQTL/sumstats/QTS000042/QTD000752/QTD000752.all.tsv.gz	ILMN_1723058	12	122799317	C	T	chr12_122799317_C_T	13	0.0677083	0.865592	0.0459544	0.270652	SNP	13	192	NA	ENSG00000130779	ENSG00000130779	NA	rs12297553
QTS000042	ftp://ftp.ebi.ac.uk/pub/databases/spot/eQTL/sumstats/QTS000042/QTD000752/QTD000752.all.tsv.gz	ILMN_1725666	12	122799317	C	T	chr12_122799317_C_T	13	0.0677083	0.725095	-0.0713365	0.202164	SNP	13	192	NA	ENSG00000111358	ENSG00000111358	NA	rs12297553
QTS000042	ftp://ftp.ebi.ac.uk/pub/databases/spot/eQTL/sumstats/QTS000042/QTD000752/QTD000752.all.tsv.gz	ILMN_1732516	12	122799317	C	T	chr12_122799317_C_T	13	0.0677083	0.558743	0.134473	0.229042	SNP	13	192	NA	ENSG00000184445	ENSG00000184445	NA	rs12297553
QTS000042	ftp://ftp.ebi.ac.uk/pub/databases/spot/eQTL/sumstats/QTS000042/QTD000752/QTD000752.all.tsv.gz	ILMN_1732767	12	122799317	C	T	chr12_122799317_C_T	13	0.0677083	0.634353	0.117549	0.246231	SNP	13	192	NA	ENSG00000110801	ENSG00000110801	NA	rs12297553
QTS000042	ftp://ftp.ebi.ac.uk/pub/databases/spot/eQTL/sumstats/QTS000042/QTD000752/QTD000752.all.tsv.gz	ILMN_1739943	12	122799317	C	T	chr12_122799317_C_T	13	0.0677083	0.280991	0.263489	0.242791	SNP	13	192	NA	ENSG00000139697	ENSG00000139697	NA	rs12297553
QTS000042	ftp://ftp.ebi.ac.uk/pub/databases/spot/eQTL/sumstats/QTS000042/QTD000752/QTD000752.all.tsv.gz	ILMN_1750497	12	122799317	C	T	chr12_122799317_C_T	13	0.0677083	0.580184	0.0808877	0.145658	SNP	13	192	NA	ENSG00000182782	ENSG00000182782	NA	rs12297553
QTS000042	ftp://ftp.ebi.ac.uk/pub/databases/spot/eQTL/sumstats/QTS000042/QTD000752/QTD000752.all.tsv.gz	ILMN_1753716	12	122799317	C	T	chr12_122799317_C_T	13	0.0677083	0.918919	0.0251336	0.246143	SNP	13	192	NA	ENSG00000111361	ENSG00000111361	NA	rs12297553
QTS000042	ftp://ftp.ebi.ac.uk/pub/databases/spot/eQTL/sumstats/QTS000042/QTD000752/QTD000752.all.tsv.gz	ILMN_1760954	12	122799317	C	T	chr12_122799317_C_T	13	0.0677083	0.377028	0.216589	0.24385	SNP	13	192	NA	ENSG00000139726	ENSG00000139726	NA	rs12297553
QTS000042	ftp://ftp.ebi.ac.uk/pub/databases/spot/eQTL/sumstats/QTS000042/QTD000752/QTD000752.all.tsv.gz	ILMN_1772845	12	122799317	C	T	chr12_122799317_C_T	13	0.0677083	0.251702	-0.276865	0.23984	SNP	13	192	NA	ENSG00000184209	ENSG00000184209	NA	rs12297553
QTS000042	ftp://ftp.ebi.ac.uk/pub/databases/spot/eQTL/sumstats/QTS000042/QTD000752/QTD000752.all.tsv.gz	ILMN_1788887	12	122799317	C	T	chr12_122799317_C_T	13	0.0677083	0.657499	-0.137045	0.307974	SNP	13	192	NA	ENSG00000212694	ENSG00000212694	NA	rs12297553
QTS000042	ftp://ftp.ebi.ac.uk/pub/databases/spot/eQTL/sumstats/QTS000042/QTD000752/QTD000752.all.tsv.gz	ILMN_1788928	12	122799317	C	T	chr12_122799317_C_T	13	0.0677083	0.289254	0.343965	0.322468	SNP	13	192	NA	ENSG00000150967	ENSG00000150967	NA	rs12297553
QTS000042	ftp://ftp.ebi.ac.uk/pub/databases/spot/eQTL/sumstats/QTS000042/QTD000752/QTD000752.all.tsv.gz	ILMN_1791149	12	122799317	C	T	chr12_122799317_C_T	13	0.0677083	0.802362	0.0691384	0.275337	SNP	13	192	NA	ENSG00000182196	ENSG00000182196	NA	rs12297553
QTS000042	ftp://ftp.ebi.ac.uk/pub/databases/spot/eQTL/sumstats/QTS000042/QTD000752/QTD000752.all.tsv.gz	ILMN_1792092	12	122799317	C	T	chr12_122799317_C_T	13	0.0677083	0.864456	0.0464875	0.271473	SNP	13	192	NA	ENSG00000033030	ENSG00000033030	NA	rs12297553
QTS000042	ftp://ftp.ebi.ac.uk/pub/databases/spot/eQTL/sumstats/QTS000042/QTD000752/QTD000752.all.tsv.gz	ILMN_1797425	12	122799317	C	T	chr12_122799317_C_T	13	0.0677083	0.451972	0.192349	0.254518	SNP	13	192	NA	ENSG00000111364	ENSG00000111364	NA	rs12297553
QTS000042	ftp://ftp.ebi.ac.uk/pub/databases/spot/eQTL/sumstats/QTS000042/QTD000752/QTD000752.all.tsv.gz	ILMN_1805643	12	122799317	C	T	chr12_122799317_C_T	13	0.0677083	0.0111396	-0.629245	0.242283	SNP	13	192	NA	ENSG00000188026	ENSG00000188026	NA	rs12297553
QTS000042	ftp://ftp.ebi.ac.uk/pub/databases/spot/eQTL/sumstats/QTS000042/QTD000752/QTD000752.all.tsv.gz	ILMN_1811272	12	122799317	C	T	chr12_122799317_C_T	13	0.0677083	0.20806	0.326046	0.256948	SNP	13	192	NA	ENSG00000196917	ENSG00000196917	NA	rs12297553
QTS000042	ftp://ftp.ebi.ac.uk/pub/databases/spot/eQTL/sumstats/QTS000042/QTD000752/QTD000752.all.tsv.gz	ILMN_1813573	12	122799317	C	T	chr12_122799317_C_T	13	0.0677083	0.188575	0.285996	0.21571	SNP	13	192	NA	ENSG00000139718	ENSG00000139718	NA	rs12297553
QTS000042	ftp://ftp.ebi.ac.uk/pub/databases/spot/eQTL/sumstats/QTS000042/QTD000752/QTD000752.all.tsv.gz	ILMN_1849192	12	122799317	C	T	chr12_122799317_C_T	13	0.0677083	0.754894	-0.102615	0.327595	SNP	13	192	NA	ENSG00000256546	ENSG00000256546	NA	rs12297553
QTS000042	ftp://ftp.ebi.ac.uk/pub/databases/spot/eQTL/sumstats/QTS000042/QTD000752/QTD000752.all.tsv.gz	ILMN_2098947	12	122799317	C	T	chr12_122799317_C_T	13	0.0677083	0.376787	-0.266829	0.300261	SNP	13	192	NA	ENSG00000212694	ENSG00000212694	NA	rs12297553
QTS000042	ftp://ftp.ebi.ac.uk/pub/databases/spot/eQTL/sumstats/QTS000042/QTD000752/QTD000752.all.tsv.gz	ILMN_2310589	12	122799317	C	T	chr12_122799317_C_T	13	0.0677083	0.298862	-0.203092	0.194253	SNP	13	192	NA	ENSG00000184047	ENSG00000184047	NA	rs12297553
QTS000042	ftp://ftp.ebi.ac.uk/pub/databases/spot/eQTL/sumstats/QTS000042/QTD000752/QTD000752.all.tsv.gz	ILMN_2332990	12	122799317	C	T	chr12_122799317_C_T	13	0.0677083	0.783249	-0.0516343	0.187086	SNP	13	192	NA	ENSG00000184047	ENSG00000184047	NA	rs12297553
QTS000042	ftp://ftp.ebi.ac.uk/pub/databases/spot/eQTL/sumstats/QTS000042/QTD000752/QTD000752.all.tsv.gz	ILMN_2343047	12	122799317	C	T	chr12_122799317_C_T	13	0.0677083	0.75046	0.096562	0.302605	SNP	13	192	NA	ENSG00000150967	ENSG00000150967	NA	rs12297553
QTS000042	ftp://ftp.ebi.ac.uk/pub/databases/spot/eQTL/sumstats/QTS000042/QTD000752/QTD000752.all.tsv.gz	ILMN_2343048	12	122799317	C	T	chr12_122799317_C_T	13	0.0677083	0.532319	-0.162262	0.258738	SNP	13	192	NA	ENSG00000150967	ENSG00000150967	NA	rs12297553
QTS000042	ftp://ftp.ebi.ac.uk/pub/databases/spot/eQTL/sumstats/QTS000042/QTD000752/QTD000752.all.tsv.gz	ILMN_2358277	12	122799317	C	T	chr12_122799317_C_T	13	0.0677083	0.220093	0.247646	0.200407	SNP	13	192	NA	ENSG00000111011	ENSG00000111011	NA	rs12297553
QTS000042	ftp://ftp.ebi.ac.uk/pub/databases/spot/eQTL/sumstats/QTS000042/QTD000752/QTD000752.all.tsv.gz	ILMN_2358278	12	122799317	C	T	chr12_122799317_C_T	13	0.0677083	0.395512	-0.188101	0.22022	SNP	13	192	NA	ENSG00000111011	ENSG00000111011	NA	rs12297553
QTS000042	ftp://ftp.ebi.ac.uk/pub/databases/spot/eQTL/sumstats/QTS000042/QTD000752/QTD000752.all.tsv.gz	ILMN_2393144	12	122799317	C	T	chr12_122799317_C_T	13	0.0677083	0.88689	-0.0337324	0.236413	SNP	13	192	NA	ENSG00000182196	ENSG00000182196	NA	rs12297553
QTS000042	ftp://ftp.ebi.ac.uk/pub/databases/spot/eQTL/sumstats/QTS000042/QTD000752/QTD000752.all.tsv.gz	ILMN_2395285	12	122799317	C	T	chr12_122799317_C_T	13	0.0677083	0.173529	-0.268789	0.195783	SNP	13	192	NA	ENSG00000184209	ENSG00000184209	NA	rs12297553
QTS000042	ftp://ftp.ebi.ac.uk/pub/databases/spot/eQTL/sumstats/QTS000042/QTD000752/QTD000752.all.tsv.gz	ILMN_2396148	12	122799317	C	T	chr12_122799317_C_T	13	0.0677083	0.940316	-0.023463	0.312411	SNP	13	192	NA	ENSG00000130787	ENSG00000130787	NA	rs12297553
QTS000042	ftp://ftp.ebi.ac.uk/pub/databases/spot/eQTL/sumstats/QTS000042/QTD000752/QTD000752.all.tsv.gz	ILMN_2404085	12	122799317	C	T	chr12_122799317_C_T	13	0.0677083	0.557825	0.112162	0.190594	SNP	13	192	NA	ENSG00000130779	ENSG00000130779	NA	rs12297553
QTS000042	ftp://ftp.ebi.ac.uk/pub/databases/spot/eQTL/sumstats/QTS000042/QTD000752/QTD000752.all.tsv.gz	ILMN_3208881	12	122799317	C	T	chr12_122799317_C_T	13	0.0677083	0.565403	-0.142996	0.247752	SNP	13	192	NA	ENSG00000183955	ENSG00000183955	NA	rs12297553
QTS000042	ftp://ftp.ebi.ac.uk/pub/databases/spot/eQTL/sumstats/QTS000042/QTD000752/QTD000752.all.tsv.gz	ILMN_3229052	12	122799317	C	T	chr12_122799317_C_T	13	0.0677083	0.511702	-0.21387	0.324507	SNP	13	192	NA	ENSG00000184209	ENSG00000184209	NA	rs12297553
QTS000042	ftp://ftp.ebi.ac.uk/pub/databases/spot/eQTL/sumstats/QTS000042/QTD000752/QTD000752.all.tsv.gz	ILMN_3249006	12	122799317	C	T	chr12_122799317_C_T	13	0.0677083	0.978779	-0.00569837	0.213572	SNP	13	192	NA	ENSG00000183955	ENSG00000183955	NA	rs12297553
QTS000042	ftp://ftp.ebi.ac.uk/pub/databases/spot/eQTL/sumstats/QTS000042/QTD000752/QTD000752.all.tsv.gz	ILMN_1651936	12	122799848	C	T	chr12_122799848_C_T	13	0.0677083	0.669331	-0.116225	0.271167	SNP	13	192	NA	ENSG00000183955	ENSG00000183955	NA	rs77908463
QTS000042	ftp://ftp.ebi.ac.uk/pub/databases/spot/eQTL/sumstats/QTS000042/QTD000752/QTD000752.all.tsv.gz	ILMN_1652918	12	122799848	C	T	chr12_122799848_C_T	13	0.0677083	0.500919	0.188534	0.278881	SNP	13	192	NA	ENSG00000139725	ENSG00000139725	NA	rs77908463
QTS000042	ftp://ftp.ebi.ac.uk/pub/databases/spot/eQTL/sumstats/QTS000042/QTD000752/QTD000752.all.tsv.gz	ILMN_1654421	12	122799848	C	T	chr12_122799848_C_T	13	0.0677083	0.963064	-0.0122108	0.262874	SNP	13	192	NA	ENSG00000051825	ENSG00000051825	NA	rs77908463
QTS000042	ftp://ftp.ebi.ac.uk/pub/databases/spot/eQTL/sumstats/QTS000042/QTD000752/QTD000752.all.tsv.gz	ILMN_1654939	12	122799848	C	T	chr12_122799848_C_T	13	0.0677083	0.897582	-0.0317439	0.245854	SNP	13	192	NA	ENSG00000086598	ENSG00000086598	NA	rs77908463
QTS000042	ftp://ftp.ebi.ac.uk/pub/databases/spot/eQTL/sumstats/QTS000042/QTD000752/QTD000752.all.tsv.gz	ILMN_1662316	12	122799848	C	T	chr12_122799848_C_T	13	0.0677083	0.0224236	0.608225	0.26136	SNP	13	192	NA	ENSG00000139719	ENSG00000139719	NA	rs77908463
QTS000042	ftp://ftp.ebi.ac.uk/pub/databases/spot/eQTL/sumstats/QTS000042/QTD000752/QTD000752.all.tsv.gz	ILMN_1665335	12	122799848	C	T	chr12_122799848_C_T	13	0.0677083	0.102986	-0.268008	0.162533	SNP	13	192	NA	ENSG00000184047	ENSG00000184047	NA	rs77908463
QTS000042	ftp://ftp.ebi.ac.uk/pub/databases/spot/eQTL/sumstats/QTS000042/QTD000752/QTD000752.all.tsv.gz	ILMN_1667510	12	122799848	C	T	chr12_122799848_C_T	13	0.0677083	0.911758	-0.028092	0.252707	SNP	13	192	NA	ENSG00000130921	ENSG00000130921	NA	rs77908463
QTS000042	ftp://ftp.ebi.ac.uk/pub/databases/spot/eQTL/sumstats/QTS000042/QTD000752/QTD000752.all.tsv.gz	ILMN_1668743	12	122799848	C	T	chr12_122799848_C_T	13	0.0677083	0.279301	0.26045	0.239143	SNP	13	192	NA	ENSG00000150977	ENSG00000150977	NA	rs77908463
QTS000042	ftp://ftp.ebi.ac.uk/pub/databases/spot/eQTL/sumstats/QTS000042/QTD000752/QTD000752.all.tsv.gz	ILMN_1677693	12	122799848	C	T	chr12_122799848_C_T	13	0.0677083	0.407634	0.120786	0.145115	SNP	13	192	NA	ENSG00000255398	ENSG00000255398	NA	rs77908463
QTS000042	ftp://ftp.ebi.ac.uk/pub/databases/spot/eQTL/sumstats/QTS000042/QTD000752/QTD000752.all.tsv.gz	ILMN_1678490	12	122799848	C	T	chr12_122799848_C_T	13	0.0677083	0.305772	0.233521	0.226593	SNP	13	192	NA	ENSG00000150977	ENSG00000150977	NA	rs77908463
QTS000042	ftp://ftp.ebi.ac.uk/pub/databases/spot/eQTL/sumstats/QTS000042/QTD000752/QTD000752.all.tsv.gz	ILMN_1684038	12	122799848	C	T	chr12_122799848_C_T	13	0.0677083	0.703246	-0.108051	0.282652	SNP	13	192	NA	ENSG00000130779	ENSG00000130779	NA	rs77908463
QTS000042	ftp://ftp.ebi.ac.uk/pub/databases/spot/eQTL/sumstats/QTS000042/QTD000752/QTD000752.all.tsv.gz	ILMN_1700380	12	122799848	C	T	chr12_122799848_C_T	13	0.0677083	0.17557	-0.348383	0.254977	SNP	13	192	NA	ENSG00000185344	ENSG00000185344	NA	rs77908463
QTS000042	ftp://ftp.ebi.ac.uk/pub/databases/spot/eQTL/sumstats/QTS000042/QTD000752/QTD000752.all.tsv.gz	ILMN_1706886	12	122799848	C	T	chr12_122799848_C_T	13	0.0677083	0.589802	-0.178875	0.330485	SNP	13	192	NA	ENSG00000110987	ENSG00000110987	NA	rs77908463
QTS000042	ftp://ftp.ebi.ac.uk/pub/databases/spot/eQTL/sumstats/QTS000042/QTD000752/QTD000752.all.tsv.gz	ILMN_1710427	12	122799848	C	T	chr12_122799848_C_T	13	0.0677083	0.447643	0.118053	0.154719	SNP	13	192	NA	ENSG00000139722	ENSG00000139722	NA	rs77908463
QTS000042	ftp://ftp.ebi.ac.uk/pub/databases/spot/eQTL/sumstats/QTS000042/QTD000752/QTD000752.all.tsv.gz	ILMN_1711699	12	122799848	C	T	chr12_122799848_C_T	13	0.0677083	0.375925	-0.263243	0.295688	SNP	13	192	NA	ENSG00000130787	ENSG00000130787	NA	rs77908463
QTS000042	ftp://ftp.ebi.ac.uk/pub/databases/spot/eQTL/sumstats/QTS000042/QTD000752/QTD000752.all.tsv.gz	ILMN_1723058	12	122799848	C	T	chr12_122799848_C_T	13	0.0677083	0.895621	0.0356417	0.270827	SNP	13	192	NA	ENSG00000130779	ENSG00000130779	NA	rs77908463
QTS000042	ftp://ftp.ebi.ac.uk/pub/databases/spot/eQTL/sumstats/QTS000042/QTD000752/QTD000752.all.tsv.gz	ILMN_1725666	12	122799848	C	T	chr12_122799848_C_T	13	0.0677083	0.710601	-0.0753102	0.202263	SNP	13	192	NA	ENSG00000111358	ENSG00000111358	NA	rs77908463
QTS000042	ftp://ftp.ebi.ac.uk/pub/databases/spot/eQTL/sumstats/QTS000042/QTD000752/QTD000752.all.tsv.gz	ILMN_1732516	12	122799848	C	T	chr12_122799848_C_T	13	0.0677083	0.57937	0.127567	0.229223	SNP	13	192	NA	ENSG00000184445	ENSG00000184445	NA	rs77908463
QTS000042	ftp://ftp.ebi.ac.uk/pub/databases/spot/eQTL/sumstats/QTS000042/QTD000752/QTD000752.all.tsv.gz	ILMN_1732767	12	122799848	C	T	chr12_122799848_C_T	13	0.0677083	0.652558	0.111344	0.246409	SNP	13	192	NA	ENSG00000110801	ENSG00000110801	NA	rs77908463
QTS000042	ftp://ftp.ebi.ac.uk/pub/databases/spot/eQTL/sumstats/QTS000042/QTD000752/QTD000752.all.tsv.gz	ILMN_1739943	12	122799848	C	T	chr12_122799848_C_T	13	0.0677083	0.277839	0.265362	0.242908	SNP	13	192	NA	ENSG00000139697	ENSG00000139697	NA	rs77908463
QTS000042	ftp://ftp.ebi.ac.uk/pub/databases/spot/eQTL/sumstats/QTS000042/QTD000752/QTD000752.all.tsv.gz	ILMN_1750497	12	122799848	C	T	chr12_122799848_C_T	13	0.0677083	0.592802	0.0782559	0.14576	SNP	13	192	NA	ENSG00000182782	ENSG00000182782	NA	rs77908463
QTS000042	ftp://ftp.ebi.ac.uk/pub/databases/spot/eQTL/sumstats/QTS000042/QTD000752/QTD000752.all.tsv.gz	ILMN_1753716	12	122799848	C	T	chr12_122799848_C_T	13	0.0677083	0.937593	0.0193427	0.246291	SNP	13	192	NA	ENSG00000111361	ENSG00000111361	NA	rs77908463
QTS000042	ftp://ftp.ebi.ac.uk/pub/databases/spot/eQTL/sumstats/QTS000042/QTD000752/QTD000752.all.tsv.gz	ILMN_1760954	12	122799848	C	T	chr12_122799848_C_T	13	0.0677083	0.363404	0.222941	0.243922	SNP	13	192	NA	ENSG00000139726	ENSG00000139726	NA	rs77908463
QTS000042	ftp://ftp.ebi.ac.uk/pub/databases/spot/eQTL/sumstats/QTS000042/QTD000752/QTD000752.all.tsv.gz	ILMN_1772845	12	122799848	C	T	chr12_122799848_C_T	13	0.0677083	0.263726	-0.270166	0.240074	SNP	13	192	NA	ENSG00000184209	ENSG00000184209	NA	rs77908463
QTS000042	ftp://ftp.ebi.ac.uk/pub/databases/spot/eQTL/sumstats/QTS000042/QTD000752/QTD000752.all.tsv.gz	ILMN_1788887	12	122799848	C	T	chr12_122799848_C_T	13	0.0677083	0.646669	-0.141765	0.308125	SNP	13	192	NA	ENSG00000212694	ENSG00000212694	NA	rs77908463
QTS000042	ftp://ftp.ebi.ac.uk/pub/databases/spot/eQTL/sumstats/QTS000042/QTD000752/QTD000752.all.tsv.gz	ILMN_1788928	12	122799848	C	T	chr12_122799848_C_T	13	0.0677083	0.29234	0.341983	0.322682	SNP	13	192	NA	ENSG00000150967	ENSG00000150967	NA	rs77908463
QTS000042	ftp://ftp.ebi.ac.uk/pub/databases/spot/eQTL/sumstats/QTS000042/QTD000752/QTD000752.all.tsv.gz	ILMN_1791149	12	122799848	C	T	chr12_122799848_C_T	13	0.0677083	0.792724	0.0726268	0.275485	SNP	13	192	NA	ENSG00000182196	ENSG00000182196	NA	rs77908463
QTS000042	ftp://ftp.ebi.ac.uk/pub/databases/spot/eQTL/sumstats/QTS000042/QTD000752/QTD000752.all.tsv.gz	ILMN_1792092	12	122799848	C	T	chr12_122799848_C_T	13	0.0677083	0.876383	0.0423871	0.271638	SNP	13	192	NA	ENSG00000033030	ENSG00000033030	NA	rs77908463
QTS000042	ftp://ftp.ebi.ac.uk/pub/databases/spot/eQTL/sumstats/QTS000042/QTD000752/QTD000752.all.tsv.gz	ILMN_1797425	12	122799848	C	T	chr12_122799848_C_T	13	0.0677083	0.462557	0.187999	0.254705	SNP	13	192	NA	ENSG00000111364	ENSG00000111364	NA	rs77908463
QTS000042	ftp://ftp.ebi.ac.uk/pub/databases/spot/eQTL/sumstats/QTS000042/QTD000752/QTD000752.all.tsv.gz	ILMN_1805643	12	122799848	C	T	chr12_122799848_C_T	13	0.0677083	0.0102801	-0.63627	0.242211	SNP	13	192	NA	ENSG00000188026	ENSG00000188026	NA	rs77908463
QTS000042	ftp://ftp.ebi.ac.uk/pub/databases/spot/eQTL/sumstats/QTS000042/QTD000752/QTD000752.all.tsv.gz	ILMN_1811272	12	122799848	C	T	chr12_122799848_C_T	13	0.0677083	0.215078	0.321307	0.257171	SNP	13	192	NA	ENSG00000196917	ENSG00000196917	NA	rs77908463
QTS000042	ftp://ftp.ebi.ac.uk/pub/databases/spot/eQTL/sumstats/QTS000042/QTD000752/QTD000752.all.tsv.gz	ILMN_1813573	12	122799848	C	T	chr12_122799848_C_T	13	0.0677083	0.184507	0.288788	0.215792	SNP	13	192	NA	ENSG00000139718	ENSG00000139718	NA	rs77908463
QTS000042	ftp://ftp.ebi.ac.uk/pub/databases/spot/eQTL/sumstats/QTS000042/QTD000752/QTD000752.all.tsv.gz	ILMN_1849192	12	122799848	C	T	chr12_122799848_C_T	13	0.0677083	0.725914	-0.115286	0.327732	SNP	13	192	NA	ENSG00000256546	ENSG00000256546	NA	rs77908463
QTS000042	ftp://ftp.ebi.ac.uk/pub/databases/spot/eQTL/sumstats/QTS000042/QTD000752/QTD000752.all.tsv.gz	ILMN_2098947	12	122799848	C	T	chr12_122799848_C_T	13	0.0677083	0.363775	-0.274305	0.300354	SNP	13	192	NA	ENSG00000212694	ENSG00000212694	NA	rs77908463
QTS000042	ftp://ftp.ebi.ac.uk/pub/databases/spot/eQTL/sumstats/QTS000042/QTD000752/QTD000752.all.tsv.gz	ILMN_2310589	12	122799848	C	T	chr12_122799848_C_T	13	0.0677083	0.298195	-0.203488	0.194361	SNP	13	192	NA	ENSG00000184047	ENSG00000184047	NA	rs77908463
QTS000042	ftp://ftp.ebi.ac.uk/pub/databases/spot/eQTL/sumstats/QTS000042/QTD000752/QTD000752.all.tsv.gz	ILMN_2332990	12	122799848	C	T	chr12_122799848_C_T	13	0.0677083	0.781391	-0.0521179	0.187192	SNP	13	192	NA	ENSG00000184047	ENSG00000184047	NA	rs77908463
QTS000042	ftp://ftp.ebi.ac.uk/pub/databases/spot/eQTL/sumstats/QTS000042/QTD000752/QTD000752.all.tsv.gz	ILMN_2343047	12	122799848	C	T	chr12_122799848_C_T	13	0.0677083	0.741609	0.100167	0.302765	SNP	13	192	NA	ENSG00000150967	ENSG00000150967	NA	rs77908463
QTS000042	ftp://ftp.ebi.ac.uk/pub/databases/spot/eQTL/sumstats/QTS000042/QTD000752/QTD000752.all.tsv.gz	ILMN_2343048	12	122799848	C	T	chr12_122799848_C_T	13	0.0677083	0.531833	-0.162547	0.258886	SNP	13	192	NA	ENSG00000150967	ENSG00000150967	NA	rs77908463
QTS000042	ftp://ftp.ebi.ac.uk/pub/databases/spot/eQTL/sumstats/QTS000042/QTD000752/QTD000752.all.tsv.gz	ILMN_2358277	12	122799848	C	T	chr12_122799848_C_T	13	0.0677083	0.226145	0.244598	0.20057	SNP	13	192	NA	ENSG00000111011	ENSG00000111011	NA	rs77908463
QTS000042	ftp://ftp.ebi.ac.uk/pub/databases/spot/eQTL/sumstats/QTS000042/QTD000752/QTD000752.all.tsv.gz	ILMN_2358278	12	122799848	C	T	chr12_122799848_C_T	13	0.0677083	0.41162	-0.181897	0.220412	SNP	13	192	NA	ENSG00000111011	ENSG00000111011	NA	rs77908463
QTS000042	ftp://ftp.ebi.ac.uk/pub/databases/spot/eQTL/sumstats/QTS000042/QTD000752/QTD000752.all.tsv.gz	ILMN_2393144	12	122799848	C	T	chr12_122799848_C_T	13	0.0677083	0.889411	-0.0329947	0.23655	SNP	13	192	NA	ENSG00000182196	ENSG00000182196	NA	rs77908463
QTS000042	ftp://ftp.ebi.ac.uk/pub/databases/spot/eQTL/sumstats/QTS000042/QTD000752/QTD000752.all.tsv.gz	ILMN_2395285	12	122799848	C	T	chr12_122799848_C_T	13	0.0677083	0.172499	-0.269582	0.195885	SNP	13	192	NA	ENSG00000184209	ENSG00000184209	NA	rs77908463
QTS000042	ftp://ftp.ebi.ac.uk/pub/databases/spot/eQTL/sumstats/QTS000042/QTD000752/QTD000752.all.tsv.gz	ILMN_2396148	12	122799848	C	T	chr12_122799848_C_T	13	0.0677083	0.956111	-0.0172563	0.312596	SNP	13	192	NA	ENSG00000130787	ENSG00000130787	NA	rs77908463
QTS000042	ftp://ftp.ebi.ac.uk/pub/databases/spot/eQTL/sumstats/QTS000042/QTD000752/QTD000752.all.tsv.gz	ILMN_2404085	12	122799848	C	T	chr12_122799848_C_T	13	0.0677083	0.544704	0.115978	0.190676	SNP	13	192	NA	ENSG00000130779	ENSG00000130779	NA	rs77908463
QTS000042	ftp://ftp.ebi.ac.uk/pub/databases/spot/eQTL/sumstats/QTS000042/QTD000752/QTD000752.all.tsv.gz	ILMN_3208881	12	122799848	C	T	chr12_122799848_C_T	13	0.0677083	0.551291	-0.148292	0.247858	SNP	13	192	NA	ENSG00000183955	ENSG00000183955	NA	rs77908463
QTS000042	ftp://ftp.ebi.ac.uk/pub/databases/spot/eQTL/sumstats/QTS000042/QTD000752/QTD000752.all.tsv.gz	ILMN_3229052	12	122799848	C	T	chr12_122799848_C_T	13	0.0677083	0.515384	-0.212135	0.324708	SNP	13	192	NA	ENSG00000184209	ENSG00000184209	NA	rs77908463
QTS000042	ftp://ftp.ebi.ac.uk/pub/databases/spot/eQTL/sumstats/QTS000042/QTD000752/QTD000752.all.tsv.gz	ILMN_3249006	12	122799848	C	T	chr12_122799848_C_T	13	0.0677083	0.999674	8.75495e-05	0.213696	SNP	13	192	NA	ENSG00000183955	ENSG00000183955	NA	rs77908463
QTS000042	ftp://ftp.ebi.ac.uk/pub/databases/spot/eQTL/sumstats/QTS000042/QTD000752/QTD000752.all.tsv.gz	ILMN_1651936	12	122799925	G	A	chr12_122799925_G_A	13	0.0677083	0.670464	-0.11573	0.271	SNP	13	192	NA	ENSG00000183955	ENSG00000183955	NA	rs75482067
QTS000042	ftp://ftp.ebi.ac.uk/pub/databases/spot/eQTL/sumstats/QTS000042/QTD000752/QTD000752.all.tsv.gz	ILMN_1652918	12	122799925	G	A	chr12_122799925_G_A	13	0.0677083	0.501579	0.188126	0.278709	SNP	13	192	NA	ENSG00000139725	ENSG00000139725	NA	rs75482067
QTS000042	ftp://ftp.ebi.ac.uk/pub/databases/spot/eQTL/sumstats/QTS000042/QTD000752/QTD000752.all.tsv.gz	ILMN_1654421	12	122799925	G	A	chr12_122799925_G_A	13	0.0677083	0.962098	-0.0125225	0.262709	SNP	13	192	NA	ENSG00000051825	ENSG00000051825	NA	rs75482067
QTS000042	ftp://ftp.ebi.ac.uk/pub/databases/spot/eQTL/sumstats/QTS000042/QTD000752/QTD000752.all.tsv.gz	ILMN_1654939	12	122799925	G	A	chr12_122799925_G_A	13	0.0677083	0.896854	-0.0319505	0.2457	SNP	13	192	NA	ENSG00000086598	ENSG00000086598	NA	rs75482067
QTS000042	ftp://ftp.ebi.ac.uk/pub/databases/spot/eQTL/sumstats/QTS000042/QTD000752/QTD000752.all.tsv.gz	ILMN_1662316	12	122799925	G	A	chr12_122799925_G_A	13	0.0677083	0.0223937	0.607976	0.261193	SNP	13	192	NA	ENSG00000139719	ENSG00000139719	NA	rs75482067
QTS000042	ftp://ftp.ebi.ac.uk/pub/databases/spot/eQTL/sumstats/QTS000042/QTD000752/QTD000752.all.tsv.gz	ILMN_1665335	12	122799925	G	A	chr12_122799925_G_A	13	0.0677083	0.10292	-0.267891	0.162431	SNP	13	192	NA	ENSG00000184047	ENSG00000184047	NA	rs75482067
QTS000042	ftp://ftp.ebi.ac.uk/pub/databases/spot/eQTL/sumstats/QTS000042/QTD000752/QTD000752.all.tsv.gz	ILMN_1667510	12	122799925	G	A	chr12_122799925_G_A	13	0.0677083	0.912117	-0.0279595	0.252549	SNP	13	192	NA	ENSG00000130921	ENSG00000130921	NA	rs75482067
QTS000042	ftp://ftp.ebi.ac.uk/pub/databases/spot/eQTL/sumstats/QTS000042/QTD000752/QTD000752.all.tsv.gz	ILMN_1668743	12	122799925	G	A	chr12_122799925_G_A	13	0.0677083	0.280167	0.259822	0.239	SNP	13	192	NA	ENSG00000150977	ENSG00000150977	NA	rs75482067
QTS000042	ftp://ftp.ebi.ac.uk/pub/databases/spot/eQTL/sumstats/QTS000042/QTD000752/QTD000752.all.tsv.gz	ILMN_1677693	12	122799925	G	A	chr12_122799925_G_A	13	0.0677083	0.409439	0.120248	0.145029	SNP	13	192	NA	ENSG00000255398	ENSG00000255398	NA	rs75482067
QTS000042	ftp://ftp.ebi.ac.uk/pub/databases/spot/eQTL/sumstats/QTS000042/QTD000752/QTD000752.all.tsv.gz	ILMN_1678490	12	122799925	G	A	chr12_122799925_G_A	13	0.0677083	0.305772	0.233375	0.226452	SNP	13	192	NA	ENSG00000150977	ENSG00000150977	NA	rs75482067
QTS000042	ftp://ftp.ebi.ac.uk/pub/databases/spot/eQTL/sumstats/QTS000042/QTD000752/QTD000752.all.tsv.gz	ILMN_1684038	12	122799925	G	A	chr12_122799925_G_A	13	0.0677083	0.702569	-0.108242	0.282474	SNP	13	192	NA	ENSG00000130779	ENSG00000130779	NA	rs75482067
QTS000042	ftp://ftp.ebi.ac.uk/pub/databases/spot/eQTL/sumstats/QTS000042/QTD000752/QTD000752.all.tsv.gz	ILMN_1700380	12	122799925	G	A	chr12_122799925_G_A	13	0.0677083	0.17584	-0.34795	0.254821	SNP	13	192	NA	ENSG00000185344	ENSG00000185344	NA	rs75482067
QTS000042	ftp://ftp.ebi.ac.uk/pub/databases/spot/eQTL/sumstats/QTS000042/QTD000752/QTD000752.all.tsv.gz	ILMN_1706886	12	122799925	G	A	chr12_122799925_G_A	13	0.0677083	0.59078	-0.178294	0.330281	SNP	13	192	NA	ENSG00000110987	ENSG00000110987	NA	rs75482067
QTS000042	ftp://ftp.ebi.ac.uk/pub/databases/spot/eQTL/sumstats/QTS000042/QTD000752/QTD000752.all.tsv.gz	ILMN_1710427	12	122799925	G	A	chr12_122799925_G_A	13	0.0677083	0.446003	0.118404	0.154618	SNP	13	192	NA	ENSG00000139722	ENSG00000139722	NA	rs75482067
QTS000042	ftp://ftp.ebi.ac.uk/pub/databases/spot/eQTL/sumstats/QTS000042/QTD000752/QTD000752.all.tsv.gz	ILMN_1711699	12	122799925	G	A	chr12_122799925_G_A	13	0.0677083	0.375233	-0.263458	0.295499	SNP	13	192	NA	ENSG00000130787	ENSG00000130787	NA	rs75482067
QTS000042	ftp://ftp.ebi.ac.uk/pub/databases/spot/eQTL/sumstats/QTS000042/QTD000752/QTD000752.all.tsv.gz	ILMN_1723058	12	122799925	G	A	chr12_122799925_G_A	13	0.0677083	0.897405	0.0350073	0.270659	SNP	13	192	NA	ENSG00000130779	ENSG00000130779	NA	rs75482067
QTS000042	ftp://ftp.ebi.ac.uk/pub/databases/spot/eQTL/sumstats/QTS000042/QTD000752/QTD000752.all.tsv.gz	ILMN_1725666	12	122799925	G	A	chr12_122799925_G_A	13	0.0677083	0.706889	-0.0762742	0.202131	SNP	13	192	NA	ENSG00000111358	ENSG00000111358	NA	rs75482067
QTS000042	ftp://ftp.ebi.ac.uk/pub/databases/spot/eQTL/sumstats/QTS000042/QTD000752/QTD000752.all.tsv.gz	ILMN_1732516	12	122799925	G	A	chr12_122799925_G_A	13	0.0677083	0.580773	0.127017	0.229083	SNP	13	192	NA	ENSG00000184445	ENSG00000184445	NA	rs75482067
QTS000042	ftp://ftp.ebi.ac.uk/pub/databases/spot/eQTL/sumstats/QTS000042/QTD000752/QTD000752.all.tsv.gz	ILMN_1732767	12	122799925	G	A	chr12_122799925_G_A	13	0.0677083	0.654358	0.110658	0.246258	SNP	13	192	NA	ENSG00000110801	ENSG00000110801	NA	rs75482067
QTS000042	ftp://ftp.ebi.ac.uk/pub/databases/spot/eQTL/sumstats/QTS000042/QTD000752/QTD000752.all.tsv.gz	ILMN_1739943	12	122799925	G	A	chr12_122799925_G_A	13	0.0677083	0.277765	0.265236	0.242755	SNP	13	192	NA	ENSG00000139697	ENSG00000139697	NA	rs75482067
QTS000042	ftp://ftp.ebi.ac.uk/pub/databases/spot/eQTL/sumstats/QTS000042/QTD000752/QTD000752.all.tsv.gz	ILMN_1750497	12	122799925	G	A	chr12_122799925_G_A	13	0.0677083	0.59615	0.0775012	0.145673	SNP	13	192	NA	ENSG00000182782	ENSG00000182782	NA	rs75482067
QTS000042	ftp://ftp.ebi.ac.uk/pub/databases/spot/eQTL/sumstats/QTS000042/QTD000752/QTD000752.all.tsv.gz	ILMN_1753716	12	122799925	G	A	chr12_122799925_G_A	13	0.0677083	0.939387	0.0187739	0.246138	SNP	13	192	NA	ENSG00000111361	ENSG00000111361	NA	rs75482067
QTS000042	ftp://ftp.ebi.ac.uk/pub/databases/spot/eQTL/sumstats/QTS000042/QTD000752/QTD000752.all.tsv.gz	ILMN_1760954	12	122799925	G	A	chr12_122799925_G_A	13	0.0677083	0.362226	0.223347	0.243763	SNP	13	192	NA	ENSG00000139726	ENSG00000139726	NA	rs75482067
QTS000042	ftp://ftp.ebi.ac.uk/pub/databases/spot/eQTL/sumstats/QTS000042/QTD000752/QTD000752.all.tsv.gz	ILMN_1772845	12	122799925	G	A	chr12_122799925_G_A	13	0.0677083	0.265432	-0.269041	0.239937	SNP	13	192	NA	ENSG00000184209	ENSG00000184209	NA	rs75482067
QTS000042	ftp://ftp.ebi.ac.uk/pub/databases/spot/eQTL/sumstats/QTS000042/QTD000752/QTD000752.all.tsv.gz	ILMN_1788887	12	122799925	G	A	chr12_122799925_G_A	13	0.0677083	0.644033	-0.142811	0.307926	SNP	13	192	NA	ENSG00000212694	ENSG00000212694	NA	rs75482067
QTS000042	ftp://ftp.ebi.ac.uk/pub/databases/spot/eQTL/sumstats/QTS000042/QTD000752/QTD000752.all.tsv.gz	ILMN_1788928	12	122799925	G	A	chr12_122799925_G_A	13	0.0677083	0.292986	0.341316	0.322486	SNP	13	192	NA	ENSG00000150967	ENSG00000150967	NA	rs75482067
QTS000042	ftp://ftp.ebi.ac.uk/pub/databases/spot/eQTL/sumstats/QTS000042/QTD000752/QTD000752.all.tsv.gz	ILMN_1791149	12	122799925	G	A	chr12_122799925_G_A	13	0.0677083	0.791683	0.0729546	0.275311	SNP	13	192	NA	ENSG00000182196	ENSG00000182196	NA	rs75482067
QTS000042	ftp://ftp.ebi.ac.uk/pub/databases/spot/eQTL/sumstats/QTS000042/QTD000752/QTD000752.all.tsv.gz	ILMN_1792092	12	122799925	G	A	chr12_122799925_G_A	13	0.0677083	0.878595	0.0415966	0.271469	SNP	13	192	NA	ENSG00000033030	ENSG00000033030	NA	rs75482067
QTS000042	ftp://ftp.ebi.ac.uk/pub/databases/spot/eQTL/sumstats/QTS000042/QTD000752/QTD000752.all.tsv.gz	ILMN_1797425	12	122799925	G	A	chr12_122799925_G_A	13	0.0677083	0.462224	0.188021	0.254544	SNP	13	192	NA	ENSG00000111364	ENSG00000111364	NA	rs75482067
QTS000042	ftp://ftp.ebi.ac.uk/pub/databases/spot/eQTL/sumstats/QTS000042/QTD000752/QTD000752.all.tsv.gz	ILMN_1805643	12	122799925	G	A	chr12_122799925_G_A	13	0.0677083	0.0101615	-0.636829	0.242029	SNP	13	192	NA	ENSG00000188026	ENSG00000188026	NA	rs75482067
QTS000042	ftp://ftp.ebi.ac.uk/pub/databases/spot/eQTL/sumstats/QTS000042/QTD000752/QTD000752.all.tsv.gz	ILMN_1811272	12	122799925	G	A	chr12_122799925_G_A	13	0.0677083	0.215416	0.320871	0.257014	SNP	13	192	NA	ENSG00000196917	ENSG00000196917	NA	rs75482067
QTS000042	ftp://ftp.ebi.ac.uk/pub/databases/spot/eQTL/sumstats/QTS000042/QTD000752/QTD000752.all.tsv.gz	ILMN_1813573	12	122799925	G	A	chr12_122799925_G_A	13	0.0677083	0.184357	0.288705	0.215655	SNP	13	192	NA	ENSG00000139718	ENSG00000139718	NA	rs75482067
QTS000042	ftp://ftp.ebi.ac.uk/pub/databases/spot/eQTL/sumstats/QTS000042/QTD000752/QTD000752.all.tsv.gz	ILMN_1849192	12	122799925	G	A	chr12_122799925_G_A	13	0.0677083	0.723971	-0.116065	0.327523	SNP	13	192	NA	ENSG00000256546	ENSG00000256546	NA	rs75482067
QTS000042	ftp://ftp.ebi.ac.uk/pub/databases/spot/eQTL/sumstats/QTS000042/QTD000752/QTD000752.all.tsv.gz	ILMN_2098947	12	122799925	G	A	chr12_122799925_G_A	13	0.0677083	0.363434	-0.274328	0.300164	SNP	13	192	NA	ENSG00000212694	ENSG00000212694	NA	rs75482067
QTS000042	ftp://ftp.ebi.ac.uk/pub/databases/spot/eQTL/sumstats/QTS000042/QTD000752/QTD000752.all.tsv.gz	ILMN_2310589	12	122799925	G	A	chr12_122799925_G_A	13	0.0677083	0.298714	-0.203144	0.194242	SNP	13	192	NA	ENSG00000184047	ENSG00000184047	NA	rs75482067
QTS000042	ftp://ftp.ebi.ac.uk/pub/databases/spot/eQTL/sumstats/QTS000042/QTD000752/QTD000752.all.tsv.gz	ILMN_2332990	12	122799925	G	A	chr12_122799925_G_A	13	0.0677083	0.780899	-0.0522057	0.187075	SNP	13	192	NA	ENSG00000184047	ENSG00000184047	NA	rs75482067
QTS000042	ftp://ftp.ebi.ac.uk/pub/databases/spot/eQTL/sumstats/QTS000042/QTD000752/QTD000752.all.tsv.gz	ILMN_2343047	12	122799925	G	A	chr12_122799925_G_A	13	0.0677083	0.740253	0.100649	0.302574	SNP	13	192	NA	ENSG00000150967	ENSG00000150967	NA	rs75482067
QTS000042	ftp://ftp.ebi.ac.uk/pub/databases/spot/eQTL/sumstats/QTS000042/QTD000752/QTD000752.all.tsv.gz	ILMN_2343048	12	122799925	G	A	chr12_122799925_G_A	13	0.0677083	0.532965	-0.161998	0.258727	SNP	13	192	NA	ENSG00000150967	ENSG00000150967	NA	rs75482067
QTS000042	ftp://ftp.ebi.ac.uk/pub/databases/spot/eQTL/sumstats/QTS000042/QTD000752/QTD000752.all.tsv.gz	ILMN_2358277	12	122799925	G	A	chr12_122799925_G_A	13	0.0677083	0.226597	0.244209	0.200448	SNP	13	192	NA	ENSG00000111011	ENSG00000111011	NA	rs75482067
QTS000042	ftp://ftp.ebi.ac.uk/pub/databases/spot/eQTL/sumstats/QTS000042/QTD000752/QTD000752.all.tsv.gz	ILMN_2358278	12	122799925	G	A	chr12_122799925_G_A	13	0.0677083	0.413312	-0.181128	0.220281	SNP	13	192	NA	ENSG00000111011	ENSG00000111011	NA	rs75482067
QTS000042	ftp://ftp.ebi.ac.uk/pub/databases/spot/eQTL/sumstats/QTS000042/QTD000752/QTD000752.all.tsv.gz	ILMN_2393144	12	122799925	G	A	chr12_122799925_G_A	13	0.0677083	0.88928	-0.0330131	0.236402	SNP	13	192	NA	ENSG00000182196	ENSG00000182196	NA	rs75482067
QTS000042	ftp://ftp.ebi.ac.uk/pub/databases/spot/eQTL/sumstats/QTS000042/QTD000752/QTD000752.all.tsv.gz	ILMN_2395285	12	122799925	G	A	chr12_122799925_G_A	13	0.0677083	0.172394	-0.269478	0.195761	SNP	13	192	NA	ENSG00000184209	ENSG00000184209	NA	rs75482067
QTS000042	ftp://ftp.ebi.ac.uk/pub/databases/spot/eQTL/sumstats/QTS000042/QTD000752/QTD000752.all.tsv.gz	ILMN_2396148	12	122799925	G	A	chr12_122799925_G_A	13	0.0677083	0.959139	-0.0160548	0.312402	SNP	13	192	NA	ENSG00000130787	ENSG00000130787	NA	rs75482067
QTS000042	ftp://ftp.ebi.ac.uk/pub/databases/spot/eQTL/sumstats/QTS000042/QTD000752/QTD000752.all.tsv.gz	ILMN_2404085	12	122799925	G	A	chr12_122799925_G_A	13	0.0677083	0.541504	0.116827	0.19055	SNP	13	192	NA	ENSG00000130779	ENSG00000130779	NA	rs75482067
QTS000042	ftp://ftp.ebi.ac.uk/pub/databases/spot/eQTL/sumstats/QTS000042/QTD000752/QTD000752.all.tsv.gz	ILMN_3208881	12	122799925	G	A	chr12_122799925_G_A	13	0.0677083	0.550321	-0.14856	0.2477	SNP	13	192	NA	ENSG00000183955	ENSG00000183955	NA	rs75482067
QTS000042	ftp://ftp.ebi.ac.uk/pub/databases/spot/eQTL/sumstats/QTS000042/QTD000752/QTD000752.all.tsv.gz	ILMN_3229052	12	122799925	G	A	chr12_122799925_G_A	13	0.0677083	0.516466	-0.211458	0.32451	SNP	13	192	NA	ENSG00000184209	ENSG00000184209	NA	rs75482067
QTS000042	ftp://ftp.ebi.ac.uk/pub/databases/spot/eQTL/sumstats/QTS000042/QTD000752/QTD000752.all.tsv.gz	ILMN_3249006	12	122799925	G	A	chr12_122799925_G_A	13	0.0677083	0.996345	0.000981281	0.213562	SNP	13	192	NA	ENSG00000183955	ENSG00000183955	NA	rs75482067
QTS000042	ftp://ftp.ebi.ac.uk/pub/databases/spot/eQTL/sumstats/QTS000042/QTD000752/QTD000752.all.tsv.gz	ILMN_1651936	12	122800164	CT	C	chr12_122800164_CT_C	13	0.0677083	0.665209	-0.121135	0.278919	INDEL	13	192	NA	ENSG00000183955	ENSG00000183955	NA	rs1199068154
QTS000042	ftp://ftp.ebi.ac.uk/pub/databases/spot/eQTL/sumstats/QTS000042/QTD000752/QTD000752.all.tsv.gz	ILMN_1651936	12	122800164	CTTTTTTT	C	chr12_122800164_CTTTTTTT_C	6	0.03125	0.00300489	1.18516	0.387508	INDEL	6	192	NA	ENSG00000183955	ENSG00000183955	NA	rs1306442082
QTS000042	ftp://ftp.ebi.ac.uk/pub/databases/spot/eQTL/sumstats/QTS000042/QTD000752/QTD000752.all.tsv.gz	ILMN_1652918	12	122800164	CT	C	chr12_122800164_CT_C	13	0.0677083	0.556375	0.169548	0.287049	INDEL	13	192	NA	ENSG00000139725	ENSG00000139725	NA	rs1199068154
QTS000042	ftp://ftp.ebi.ac.uk/pub/databases/spot/eQTL/sumstats/QTS000042/QTD000752/QTD000752.all.tsv.gz	ILMN_1652918	12	122800164	CTTTTTTT	C	chr12_122800164_CTTTTTTT_C	6	0.03125	0.0106894	1.05762	0.404836	INDEL	6	192	NA	ENSG00000139725	ENSG00000139725	NA	rs1306442082
QTS000042	ftp://ftp.ebi.ac.uk/pub/databases/spot/eQTL/sumstats/QTS000042/QTD000752/QTD000752.all.tsv.gz	ILMN_1654421	12	122800164	CT	C	chr12_122800164_CT_C	13	0.0677083	0.899346	0.0343048	0.270373	INDEL	13	192	NA	ENSG00000051825	ENSG00000051825	NA	rs1199068154
QTS000042	ftp://ftp.ebi.ac.uk/pub/databases/spot/eQTL/sumstats/QTS000042/QTD000752/QTD000752.all.tsv.gz	ILMN_1654421	12	122800164	CTTTTTTT	C	chr12_122800164_CTTTTTTT_C	6	0.03125	0.414238	-0.323696	0.394449	INDEL	6	192	NA	ENSG00000051825	ENSG00000051825	NA	rs1306442082
QTS000042	ftp://ftp.ebi.ac.uk/pub/databases/spot/eQTL/sumstats/QTS000042/QTD000752/QTD000752.all.tsv.gz	ILMN_1654939	12	122800164	CT	C	chr12_122800164_CT_C	13	0.0677083	0.990238	0.00310389	0.252915	INDEL	13	192	NA	ENSG00000086598	ENSG00000086598	NA	rs1199068154
QTS000042	ftp://ftp.ebi.ac.uk/pub/databases/spot/eQTL/sumstats/QTS000042/QTD000752/QTD000752.all.tsv.gz	ILMN_1654939	12	122800164	CTTTTTTT	C	chr12_122800164_CTTTTTTT_C	6	0.03125	0.662079	0.162305	0.370021	INDEL	6	192	NA	ENSG00000086598	ENSG00000086598	NA	rs1306442082
QTS000042	ftp://ftp.ebi.ac.uk/pub/databases/spot/eQTL/sumstats/QTS000042/QTD000752/QTD000752.all.tsv.gz	ILMN_1662316	12	122800164	CT	C	chr12_122800164_CT_C	13	0.0677083	0.0277753	0.603656	0.269451	INDEL	13	192	NA	ENSG00000139719	ENSG00000139719	NA	rs1199068154
QTS000042	ftp://ftp.ebi.ac.uk/pub/databases/spot/eQTL/sumstats/QTS000042/QTD000752/QTD000752.all.tsv.gz	ILMN_1662316	12	122800164	CTTTTTTT	C	chr12_122800164_CTTTTTTT_C	6	0.03125	0.12757	-0.617008	0.400824	INDEL	6	192	NA	ENSG00000139719	ENSG00000139719	NA	rs1306442082
QTS000042	ftp://ftp.ebi.ac.uk/pub/databases/spot/eQTL/sumstats/QTS000042/QTD000752/QTD000752.all.tsv.gz	ILMN_1665335	12	122800164	CT	C	chr12_122800164_CT_C	13	0.0677083	0.115019	-0.266602	0.167364	INDEL	13	192	NA	ENSG00000184047	ENSG00000184047	NA	rs1199068154
QTS000042	ftp://ftp.ebi.ac.uk/pub/databases/spot/eQTL/sumstats/QTS000042/QTD000752/QTD000752.all.tsv.gz	ILMN_1665335	12	122800164	CTTTTTTT	C	chr12_122800164_CTTTTTTT_C	6	0.03125	0.221795	0.303645	0.24664	INDEL	6	192	NA	ENSG00000184047	ENSG00000184047	NA	rs1306442082
QTS000042	ftp://ftp.ebi.ac.uk/pub/databases/spot/eQTL/sumstats/QTS000042/QTD000752/QTD000752.all.tsv.gz	ILMN_1667510	12	122800164	CT	C	chr12_122800164_CT_C	13	0.0677083	0.668728	-0.111512	0.259666	INDEL	13	192	NA	ENSG00000130921	ENSG00000130921	NA	rs1199068154
QTS000042	ftp://ftp.ebi.ac.uk/pub/databases/spot/eQTL/sumstats/QTS000042/QTD000752/QTD000752.all.tsv.gz	ILMN_1667510	12	122800164	CTTTTTTT	C	chr12_122800164_CTTTTTTT_C	6	0.03125	0.677723	0.158637	0.380368	INDEL	6	192	NA	ENSG00000130921	ENSG00000130921	NA	rs1306442082
QTS000042	ftp://ftp.ebi.ac.uk/pub/databases/spot/eQTL/sumstats/QTS000042/QTD000752/QTD000752.all.tsv.gz	ILMN_1668743	12	122800164	CT	C	chr12_122800164_CT_C	13	0.0677083	0.224923	0.300225	0.245531	INDEL	13	192	NA	ENSG00000150977	ENSG00000150977	NA	rs1199068154
QTS000042	ftp://ftp.ebi.ac.uk/pub/databases/spot/eQTL/sumstats/QTS000042/QTD000752/QTD000752.all.tsv.gz	ILMN_1668743	12	122800164	CTTTTTTT	C	chr12_122800164_CTTTTTTT_C	6	0.03125	0.803459	-0.0905752	0.362765	INDEL	6	192	NA	ENSG00000150977	ENSG00000150977	NA	rs1306442082
QTS000042	ftp://ftp.ebi.ac.uk/pub/databases/spot/eQTL/sumstats/QTS000042/QTD000752/QTD000752.all.tsv.gz	ILMN_1677693	12	122800164	CT	C	chr12_122800164_CT_C	13	0.0677083	0.443236	0.115075	0.149358	INDEL	13	192	NA	ENSG00000255398	ENSG00000255398	NA	rs1199068154
QTS000042	ftp://ftp.ebi.ac.uk/pub/databases/spot/eQTL/sumstats/QTS000042/QTD000752/QTD000752.all.tsv.gz	ILMN_1677693	12	122800164	CTTTTTTT	C	chr12_122800164_CTTTTTTT_C	6	0.03125	0.676826	0.091743	0.219327	INDEL	6	192	NA	ENSG00000255398	ENSG00000255398	NA	rs1306442082
QTS000042	ftp://ftp.ebi.ac.uk/pub/databases/spot/eQTL/sumstats/QTS000042/QTD000752/QTD000752.all.tsv.gz	ILMN_1678490	12	122800164	CT	C	chr12_122800164_CT_C	13	0.0677083	0.243613	0.273217	0.232634	INDEL	13	192	NA	ENSG00000150977	ENSG00000150977	NA	rs1199068154
QTS000042	ftp://ftp.ebi.ac.uk/pub/databases/spot/eQTL/sumstats/QTS000042/QTD000752/QTD000752.all.tsv.gz	ILMN_1678490	12	122800164	CTTTTTTT	C	chr12_122800164_CTTTTTTT_C	6	0.03125	0.977817	0.00958316	0.3436	INDEL	6	192	NA	ENSG00000150977	ENSG00000150977	NA	rs1306442082
QTS000042	ftp://ftp.ebi.ac.uk/pub/databases/spot/eQTL/sumstats/QTS000042/QTD000752/QTD000752.all.tsv.gz	ILMN_1684038	12	122800164	CT	C	chr12_122800164_CT_C	13	0.0677083	0.776771	-0.0827385	0.290856	INDEL	13	192	NA	ENSG00000130779	ENSG00000130779	NA	rs1199068154
QTS000042	ftp://ftp.ebi.ac.uk/pub/databases/spot/eQTL/sumstats/QTS000042/QTD000752/QTD000752.all.tsv.gz	ILMN_1684038	12	122800164	CTTTTTTT	C	chr12_122800164_CTTTTTTT_C	6	0.03125	0.876408	-0.0664881	0.426175	INDEL	6	192	NA	ENSG00000130779	ENSG00000130779	NA	rs1306442082
QTS000042	ftp://ftp.ebi.ac.uk/pub/databases/spot/eQTL/sumstats/QTS000042/QTD000752/QTD000752.all.tsv.gz	ILMN_1700380	12	122800164	CT	C	chr12_122800164_CT_C	13	0.0677083	0.28027	-0.286234	0.263352	INDEL	13	192	NA	ENSG00000185344	ENSG00000185344	NA	rs1199068154
QTS000042	ftp://ftp.ebi.ac.uk/pub/databases/spot/eQTL/sumstats/QTS000042/QTD000752/QTD000752.all.tsv.gz	ILMN_1700380	12	122800164	CTTTTTTT	C	chr12_122800164_CTTTTTTT_C	6	0.03125	0.0401132	0.789648	0.378598	INDEL	6	192	NA	ENSG00000185344	ENSG00000185344	NA	rs1306442082
QTS000042	ftp://ftp.ebi.ac.uk/pub/databases/spot/eQTL/sumstats/QTS000042/QTD000752/QTD000752.all.tsv.gz	ILMN_1706886	12	122800164	CT	C	chr12_122800164_CT_C	13	0.0677083	0.617212	-0.170597	0.340027	INDEL	13	192	NA	ENSG00000110987	ENSG00000110987	NA	rs1199068154
QTS000042	ftp://ftp.ebi.ac.uk/pub/databases/spot/eQTL/sumstats/QTS000042/QTD000752/QTD000752.all.tsv.gz	ILMN_1706886	12	122800164	CTTTTTTT	C	chr12_122800164_CTTTTTTT_C	6	0.03125	0.65325	0.224639	0.498198	INDEL	6	192	NA	ENSG00000110987	ENSG00000110987	NA	rs1306442082
QTS000042	ftp://ftp.ebi.ac.uk/pub/databases/spot/eQTL/sumstats/QTS000042/QTD000752/QTD000752.all.tsv.gz	ILMN_1710427	12	122800164	CT	C	chr12_122800164_CT_C	13	0.0677083	0.595543	0.0849626	0.159434	INDEL	13	192	NA	ENSG00000139722	ENSG00000139722	NA	rs1199068154
QTS000042	ftp://ftp.ebi.ac.uk/pub/databases/spot/eQTL/sumstats/QTS000042/QTD000752/QTD000752.all.tsv.gz	ILMN_1710427	12	122800164	CTTTTTTT	C	chr12_122800164_CTTTTTTT_C	6	0.03125	0.429226	0.185138	0.233038	INDEL	6	192	NA	ENSG00000139722	ENSG00000139722	NA	rs1306442082
QTS000042	ftp://ftp.ebi.ac.uk/pub/databases/spot/eQTL/sumstats/QTS000042/QTD000752/QTD000752.all.tsv.gz	ILMN_1711699	12	122800164	CT	C	chr12_122800164_CT_C	13	0.0677083	0.447967	-0.232202	0.304538	INDEL	13	192	NA	ENSG00000130787	ENSG00000130787	NA	rs1199068154
QTS000042	ftp://ftp.ebi.ac.uk/pub/databases/spot/eQTL/sumstats/QTS000042/QTD000752/QTD000752.all.tsv.gz	ILMN_1711699	12	122800164	CTTTTTTT	C	chr12_122800164_CTTTTTTT_C	6	0.03125	0.00124902	1.40403	0.419939	INDEL	6	192	NA	ENSG00000130787	ENSG00000130787	NA	rs1306442082
QTS000042	ftp://ftp.ebi.ac.uk/pub/databases/spot/eQTL/sumstats/QTS000042/QTD000752/QTD000752.all.tsv.gz	ILMN_1723058	12	122800164	CT	C	chr12_122800164_CT_C	13	0.0677083	0.676108	0.116689	0.278308	INDEL	13	192	NA	ENSG00000130779	ENSG00000130779	NA	rs1199068154
QTS000042	ftp://ftp.ebi.ac.uk/pub/databases/spot/eQTL/sumstats/QTS000042/QTD000752/QTD000752.all.tsv.gz	ILMN_1723058	12	122800164	CTTTTTTT	C	chr12_122800164_CTTTTTTT_C	6	0.03125	0.725097	-0.143889	0.407777	INDEL	6	192	NA	ENSG00000130779	ENSG00000130779	NA	rs1306442082
QTS000042	ftp://ftp.ebi.ac.uk/pub/databases/spot/eQTL/sumstats/QTS000042/QTD000752/QTD000752.all.tsv.gz	ILMN_1725666	12	122800164	CT	C	chr12_122800164_CT_C	13	0.0677083	0.935079	-0.0170127	0.208218	INDEL	13	192	NA	ENSG00000111358	ENSG00000111358	NA	rs1199068154
QTS000042	ftp://ftp.ebi.ac.uk/pub/databases/spot/eQTL/sumstats/QTS000042/QTD000752/QTD000752.all.tsv.gz	ILMN_1725666	12	122800164	CTTTTTTT	C	chr12_122800164_CTTTTTTT_C	6	0.03125	0.705599	0.115521	0.304731	INDEL	6	192	NA	ENSG00000111358	ENSG00000111358	NA	rs1306442082
QTS000042	ftp://ftp.ebi.ac.uk/pub/databases/spot/eQTL/sumstats/QTS000042/QTD000752/QTD000752.all.tsv.gz	ILMN_1732516	12	122800164	CT	C	chr12_122800164_CT_C	13	0.0677083	0.611168	0.120371	0.235853	INDEL	13	192	NA	ENSG00000184445	ENSG00000184445	NA	rs1199068154
QTS000042	ftp://ftp.ebi.ac.uk/pub/databases/spot/eQTL/sumstats/QTS000042/QTD000752/QTD000752.all.tsv.gz	ILMN_1732516	12	122800164	CTTTTTTT	C	chr12_122800164_CTTTTTTT_C	6	0.03125	0.26647	0.384214	0.3434	INDEL	6	192	NA	ENSG00000184445	ENSG00000184445	NA	rs1306442082
QTS000042	ftp://ftp.ebi.ac.uk/pub/databases/spot/eQTL/sumstats/QTS000042/QTD000752/QTD000752.all.tsv.gz	ILMN_1732767	12	122800164	CT	C	chr12_122800164_CT_C	13	0.0677083	0.536174	0.157282	0.25318	INDEL	13	192	NA	ENSG00000110801	ENSG00000110801	NA	rs1199068154
QTS000042	ftp://ftp.ebi.ac.uk/pub/databases/spot/eQTL/sumstats/QTS000042/QTD000752/QTD000752.all.tsv.gz	ILMN_1732767	12	122800164	CTTTTTTT	C	chr12_122800164_CTTTTTTT_C	6	0.03125	0.870077	0.0609787	0.371654	INDEL	6	192	NA	ENSG00000110801	ENSG00000110801	NA	rs1306442082
QTS000042	ftp://ftp.ebi.ac.uk/pub/databases/spot/eQTL/sumstats/QTS000042/QTD000752/QTD000752.all.tsv.gz	ILMN_1739943	12	122800164	CT	C	chr12_122800164_CT_C	13	0.0677083	0.32293	0.248778	0.250166	INDEL	13	192	NA	ENSG00000139697	ENSG00000139697	NA	rs1199068154
QTS000042	ftp://ftp.ebi.ac.uk/pub/databases/spot/eQTL/sumstats/QTS000042/QTD000752/QTD000752.all.tsv.gz	ILMN_1739943	12	122800164	CTTTTTTT	C	chr12_122800164_CTTTTTTT_C	6	0.03125	0.161542	0.514525	0.364226	INDEL	6	192	NA	ENSG00000139697	ENSG00000139697	NA	rs1306442082
QTS000042	ftp://ftp.ebi.ac.uk/pub/databases/spot/eQTL/sumstats/QTS000042/QTD000752/QTD000752.all.tsv.gz	ILMN_1750497	12	122800164	CT	C	chr12_122800164_CT_C	13	0.0677083	0.609309	0.0769307	0.149954	INDEL	13	192	NA	ENSG00000182782	ENSG00000182782	NA	rs1199068154
QTS000042	ftp://ftp.ebi.ac.uk/pub/databases/spot/eQTL/sumstats/QTS000042/QTD000752/QTD000752.all.tsv.gz	ILMN_1750497	12	122800164	CTTTTTTT	C	chr12_122800164_CTTTTTTT_C	6	0.03125	0.93827	0.0170891	0.219987	INDEL	6	192	NA	ENSG00000182782	ENSG00000182782	NA	rs1306442082
QTS000042	ftp://ftp.ebi.ac.uk/pub/databases/spot/eQTL/sumstats/QTS000042/QTD000752/QTD000752.all.tsv.gz	ILMN_1753716	12	122800164	CT	C	chr12_122800164_CT_C	13	0.0677083	0.940003	0.0191265	0.25334	INDEL	13	192	NA	ENSG00000111361	ENSG00000111361	NA	rs1199068154
QTS000042	ftp://ftp.ebi.ac.uk/pub/databases/spot/eQTL/sumstats/QTS000042/QTD000752/QTD000752.all.tsv.gz	ILMN_1753716	12	122800164	CTTTTTTT	C	chr12_122800164_CTTTTTTT_C	6	0.03125	0.934531	0.0305758	0.371075	INDEL	6	192	NA	ENSG00000111361	ENSG00000111361	NA	rs1306442082
QTS000042	ftp://ftp.ebi.ac.uk/pub/databases/spot/eQTL/sumstats/QTS000042/QTD000752/QTD000752.all.tsv.gz	ILMN_1760954	12	122800164	CT	C	chr12_122800164_CT_C	13	0.0677083	0.275544	0.274805	0.250344	INDEL	13	192	NA	ENSG00000139726	ENSG00000139726	NA	rs1199068154
QTS000042	ftp://ftp.ebi.ac.uk/pub/databases/spot/eQTL/sumstats/QTS000042/QTD000752/QTD000752.all.tsv.gz	ILMN_1760954	12	122800164	CTTTTTTT	C	chr12_122800164_CTTTTTTT_C	6	0.03125	0.225686	0.446864	0.366062	INDEL	6	192	NA	ENSG00000139726	ENSG00000139726	NA	rs1306442082
QTS000042	ftp://ftp.ebi.ac.uk/pub/databases/spot/eQTL/sumstats/QTS000042/QTD000752/QTD000752.all.tsv.gz	ILMN_1772845	12	122800164	CT	C	chr12_122800164_CT_C	13	0.0677083	0.212441	-0.309746	0.246481	INDEL	13	192	NA	ENSG00000184209	ENSG00000184209	NA	rs1199068154
QTS000042	ftp://ftp.ebi.ac.uk/pub/databases/spot/eQTL/sumstats/QTS000042/QTD000752/QTD000752.all.tsv.gz	ILMN_1772845	12	122800164	CTTTTTTT	C	chr12_122800164_CTTTTTTT_C	6	0.03125	0.941716	0.0267302	0.364479	INDEL	6	192	NA	ENSG00000184209	ENSG00000184209	NA	rs1306442082
QTS000042	ftp://ftp.ebi.ac.uk/pub/databases/spot/eQTL/sumstats/QTS000042/QTD000752/QTD000752.all.tsv.gz	ILMN_1788887	12	122800164	CT	C	chr12_122800164_CT_C	13	0.0677083	0.776345	-0.0904077	0.317194	INDEL	13	192	NA	ENSG00000212694	ENSG00000212694	NA	rs1199068154
QTS000042	ftp://ftp.ebi.ac.uk/pub/databases/spot/eQTL/sumstats/QTS000042/QTD000752/QTD000752.all.tsv.gz	ILMN_1788887	12	122800164	CTTTTTTT	C	chr12_122800164_CTTTTTTT_C	6	0.03125	0.0933217	0.775722	0.456876	INDEL	6	192	NA	ENSG00000212694	ENSG00000212694	NA	rs1306442082
QTS000042	ftp://ftp.ebi.ac.uk/pub/databases/spot/eQTL/sumstats/QTS000042/QTD000752/QTD000752.all.tsv.gz	ILMN_1788928	12	122800164	CT	C	chr12_122800164_CT_C	13	0.0677083	0.266999	0.37067	0.331664	INDEL	13	192	NA	ENSG00000150967	ENSG00000150967	NA	rs1199068154
QTS000042	ftp://ftp.ebi.ac.uk/pub/databases/spot/eQTL/sumstats/QTS000042/QTD000752/QTD000752.all.tsv.gz	ILMN_1788928	12	122800164	CTTTTTTT	C	chr12_122800164_CTTTTTTT_C	6	0.03125	0.603269	0.254955	0.488678	INDEL	6	192	NA	ENSG00000150967	ENSG00000150967	NA	rs1306442082
QTS000042	ftp://ftp.ebi.ac.uk/pub/databases/spot/eQTL/sumstats/QTS000042/QTD000752/QTD000752.all.tsv.gz	ILMN_1791149	12	122800164	CT	C	chr12_122800164_CT_C	13	0.0677083	0.741168	0.0938926	0.283298	INDEL	13	192	NA	ENSG00000182196	ENSG00000182196	NA	rs1199068154
QTS000042	ftp://ftp.ebi.ac.uk/pub/databases/spot/eQTL/sumstats/QTS000042/QTD000752/QTD000752.all.tsv.gz	ILMN_1791149	12	122800164	CTTTTTTT	C	chr12_122800164_CTTTTTTT_C	6	0.03125	0.624409	0.203775	0.414626	INDEL	6	192	NA	ENSG00000182196	ENSG00000182196	NA	rs1306442082
QTS000042	ftp://ftp.ebi.ac.uk/pub/databases/spot/eQTL/sumstats/QTS000042/QTD000752/QTD000752.all.tsv.gz	ILMN_1792092	12	122800164	CT	C	chr12_122800164_CT_C	13	0.0677083	0.742961	0.0918917	0.279268	INDEL	13	192	NA	ENSG00000033030	ENSG00000033030	NA	rs1199068154
QTS000042	ftp://ftp.ebi.ac.uk/pub/databases/spot/eQTL/sumstats/QTS000042/QTD000752/QTD000752.all.tsv.gz	ILMN_1792092	12	122800164	CTTTTTTT	C	chr12_122800164_CTTTTTTT_C	6	0.03125	0.977616	0.0115197	0.409323	INDEL	6	192	NA	ENSG00000033030	ENSG00000033030	NA	rs1306442082
QTS000042	ftp://ftp.ebi.ac.uk/pub/databases/spot/eQTL/sumstats/QTS000042/QTD000752/QTD000752.all.tsv.gz	ILMN_1797425	12	122800164	CT	C	chr12_122800164_CT_C	13	0.0677083	0.475775	0.18773	0.262044	INDEL	13	192	NA	ENSG00000111364	ENSG00000111364	NA	rs1199068154
QTS000042	ftp://ftp.ebi.ac.uk/pub/databases/spot/eQTL/sumstats/QTS000042/QTD000752/QTD000752.all.tsv.gz	ILMN_1797425	12	122800164	CTTTTTTT	C	chr12_122800164_CTTTTTTT_C	6	0.03125	0.242336	0.449645	0.38181	INDEL	6	192	NA	ENSG00000111364	ENSG00000111364	NA	rs1306442082
QTS000042	ftp://ftp.ebi.ac.uk/pub/databases/spot/eQTL/sumstats/QTS000042/QTD000752/QTD000752.all.tsv.gz	ILMN_1805643	12	122800164	CT	C	chr12_122800164_CT_C	13	0.0677083	0.0273867	-0.565532	0.251783	INDEL	13	192	NA	ENSG00000188026	ENSG00000188026	NA	rs1199068154
QTS000042	ftp://ftp.ebi.ac.uk/pub/databases/spot/eQTL/sumstats/QTS000042/QTD000752/QTD000752.all.tsv.gz	ILMN_1805643	12	122800164	CTTTTTTT	C	chr12_122800164_CTTTTTTT_C	6	0.03125	0.683	0.155565	0.379585	INDEL	6	192	NA	ENSG00000188026	ENSG00000188026	NA	rs1306442082
QTS000042	ftp://ftp.ebi.ac.uk/pub/databases/spot/eQTL/sumstats/QTS000042/QTD000752/QTD000752.all.tsv.gz	ILMN_1811272	12	122800164	CT	C	chr12_122800164_CT_C	13	0.0677083	0.386127	0.231603	0.265809	INDEL	13	192	NA	ENSG00000196917	ENSG00000196917	NA	rs1199068154
QTS000042	ftp://ftp.ebi.ac.uk/pub/databases/spot/eQTL/sumstats/QTS000042/QTD000752/QTD000752.all.tsv.gz	ILMN_1811272	12	122800164	CTTTTTTT	C	chr12_122800164_CTTTTTTT_C	6	0.03125	0.203883	-0.496025	0.387285	INDEL	6	192	NA	ENSG00000196917	ENSG00000196917	NA	rs1306442082
QTS000042	ftp://ftp.ebi.ac.uk/pub/databases/spot/eQTL/sumstats/QTS000042/QTD000752/QTD000752.all.tsv.gz	ILMN_1813573	12	122800164	CT	C	chr12_122800164_CT_C	13	0.0677083	0.194309	0.290613	0.22207	INDEL	13	192	NA	ENSG00000139718	ENSG00000139718	NA	rs1199068154
QTS000042	ftp://ftp.ebi.ac.uk/pub/databases/spot/eQTL/sumstats/QTS000042/QTD000752/QTD000752.all.tsv.gz	ILMN_1813573	12	122800164	CTTTTTTT	C	chr12_122800164_CTTTTTTT_C	6	0.03125	0.732563	-0.11261	0.328419	INDEL	6	192	NA	ENSG00000139718	ENSG00000139718	NA	rs1306442082
QTS000042	ftp://ftp.ebi.ac.uk/pub/databases/spot/eQTL/sumstats/QTS000042/QTD000752/QTD000752.all.tsv.gz	ILMN_1849192	12	122800164	CT	C	chr12_122800164_CT_C	13	0.0677083	0.437394	-0.262312	0.336119	INDEL	13	192	NA	ENSG00000256546	ENSG00000256546	NA	rs1199068154
QTS000042	ftp://ftp.ebi.ac.uk/pub/databases/spot/eQTL/sumstats/QTS000042/QTD000752/QTD000752.all.tsv.gz	ILMN_1849192	12	122800164	CTTTTTTT	C	chr12_122800164_CTTTTTTT_C	6	0.03125	0.295577	-0.516707	0.490846	INDEL	6	192	NA	ENSG00000256546	ENSG00000256546	NA	rs1306442082
QTS000042	ftp://ftp.ebi.ac.uk/pub/databases/spot/eQTL/sumstats/QTS000042/QTD000752/QTD000752.all.tsv.gz	ILMN_2098947	12	122800164	CT	C	chr12_122800164_CT_C	13	0.0677083	0.475613	-0.221844	0.309548	INDEL	13	192	NA	ENSG00000212694	ENSG00000212694	NA	rs1199068154
QTS000042	ftp://ftp.ebi.ac.uk/pub/databases/spot/eQTL/sumstats/QTS000042/QTD000752/QTD000752.all.tsv.gz	ILMN_2098947	12	122800164	CTTTTTTT	C	chr12_122800164_CTTTTTTT_C	6	0.03125	0.236383	0.537874	0.45093	INDEL	6	192	NA	ENSG00000212694	ENSG00000212694	NA	rs1306442082
QTS000042	ftp://ftp.ebi.ac.uk/pub/databases/spot/eQTL/sumstats/QTS000042/QTD000752/QTD000752.all.tsv.gz	ILMN_2310589	12	122800164	CT	C	chr12_122800164_CT_C	13	0.0677083	0.372097	-0.179739	0.200273	INDEL	13	192	NA	ENSG00000184047	ENSG00000184047	NA	rs1199068154
QTS000042	ftp://ftp.ebi.ac.uk/pub/databases/spot/eQTL/sumstats/QTS000042/QTD000752/QTD000752.all.tsv.gz	ILMN_2310589	12	122800164	CTTTTTTT	C	chr12_122800164_CTTTTTTT_C	6	0.03125	0.275559	0.321228	0.292644	INDEL	6	192	NA	ENSG00000184047	ENSG00000184047	NA	rs1306442082
QTS000042	ftp://ftp.ebi.ac.uk/pub/databases/spot/eQTL/sumstats/QTS000042/QTD000752/QTD000752.all.tsv.gz	ILMN_2332990	12	122800164	CT	C	chr12_122800164_CT_C	13	0.0677083	0.729308	-0.0668413	0.192498	INDEL	13	192	NA	ENSG00000184047	ENSG00000184047	NA	rs1199068154
QTS000042	ftp://ftp.ebi.ac.uk/pub/databases/spot/eQTL/sumstats/QTS000042/QTD000752/QTD000752.all.tsv.gz	ILMN_2332990	12	122800164	CTTTTTTT	C	chr12_122800164_CTTTTTTT_C	6	0.03125	0.673064	0.119358	0.28186	INDEL	6	192	NA	ENSG00000184047	ENSG00000184047	NA	rs1306442082
QTS000042	ftp://ftp.ebi.ac.uk/pub/databases/spot/eQTL/sumstats/QTS000042/QTD000752/QTD000752.all.tsv.gz	ILMN_2343047	12	122800164	CT	C	chr12_122800164_CT_C	13	0.0677083	0.75316	0.0982716	0.311448	INDEL	13	192	NA	ENSG00000150967	ENSG00000150967	NA	rs1199068154
QTS000042	ftp://ftp.ebi.ac.uk/pub/databases/spot/eQTL/sumstats/QTS000042/QTD000752/QTD000752.all.tsv.gz	ILMN_2343047	12	122800164	CTTTTTTT	C	chr12_122800164_CTTTTTTT_C	6	0.03125	0.900974	0.0569697	0.456424	INDEL	6	192	NA	ENSG00000150967	ENSG00000150967	NA	rs1306442082
QTS000042	ftp://ftp.ebi.ac.uk/pub/databases/spot/eQTL/sumstats/QTS000042/QTD000752/QTD000752.all.tsv.gz	ILMN_2343048	12	122800164	CT	C	chr12_122800164_CT_C	13	0.0677083	0.419318	-0.215802	0.265867	INDEL	13	192	NA	ENSG00000150967	ENSG00000150967	NA	rs1199068154
QTS000042	ftp://ftp.ebi.ac.uk/pub/databases/spot/eQTL/sumstats/QTS000042/QTD000752/QTD000752.all.tsv.gz	ILMN_2343048	12	122800164	CTTTTTTT	C	chr12_122800164_CTTTTTTT_C	6	0.03125	0.667316	0.168478	0.390545	INDEL	6	192	NA	ENSG00000150967	ENSG00000150967	NA	rs1306442082
QTS000042	ftp://ftp.ebi.ac.uk/pub/databases/spot/eQTL/sumstats/QTS000042/QTD000752/QTD000752.all.tsv.gz	ILMN_2358277	12	122800164	CT	C	chr12_122800164_CT_C	13	0.0677083	0.197406	0.267781	0.206061	INDEL	13	192	NA	ENSG00000111011	ENSG00000111011	NA	rs1199068154
QTS000042	ftp://ftp.ebi.ac.uk/pub/databases/spot/eQTL/sumstats/QTS000042/QTD000752/QTD000752.all.tsv.gz	ILMN_2358277	12	122800164	CTTTTTTT	C	chr12_122800164_CTTTTTTT_C	6	0.03125	0.661798	0.13371	0.30456	INDEL	6	192	NA	ENSG00000111011	ENSG00000111011	NA	rs1306442082
QTS000042	ftp://ftp.ebi.ac.uk/pub/databases/spot/eQTL/sumstats/QTS000042/QTD000752/QTD000752.all.tsv.gz	ILMN_2358278	12	122800164	CT	C	chr12_122800164_CT_C	13	0.0677083	0.36464	-0.206495	0.226514	INDEL	13	192	NA	ENSG00000111011	ENSG00000111011	NA	rs1199068154
QTS000042	ftp://ftp.ebi.ac.uk/pub/databases/spot/eQTL/sumstats/QTS000042/QTD000752/QTD000752.all.tsv.gz	ILMN_2358278	12	122800164	CTTTTTTT	C	chr12_122800164_CTTTTTTT_C	6	0.03125	0.857989	-0.059844	0.333395	INDEL	6	192	NA	ENSG00000111011	ENSG00000111011	NA	rs1306442082
QTS000042	ftp://ftp.ebi.ac.uk/pub/databases/spot/eQTL/sumstats/QTS000042/QTD000752/QTD000752.all.tsv.gz	ILMN_2393144	12	122800164	CT	C	chr12_122800164_CT_C	13	0.0677083	0.748964	-0.078086	0.243195	INDEL	13	192	NA	ENSG00000182196	ENSG00000182196	NA	rs1199068154
QTS000042	ftp://ftp.ebi.ac.uk/pub/databases/spot/eQTL/sumstats/QTS000042/QTD000752/QTD000752.all.tsv.gz	ILMN_2393144	12	122800164	CTTTTTTT	C	chr12_122800164_CTTTTTTT_C	6	0.03125	0.103028	0.578174	0.350677	INDEL	6	192	NA	ENSG00000182196	ENSG00000182196	NA	rs1306442082
QTS000042	ftp://ftp.ebi.ac.uk/pub/databases/spot/eQTL/sumstats/QTS000042/QTD000752/QTD000752.all.tsv.gz	ILMN_2395285	12	122800164	CT	C	chr12_122800164_CT_C	13	0.0677083	0.181187	-0.271846	0.201581	INDEL	13	192	NA	ENSG00000184209	ENSG00000184209	NA	rs1199068154
QTS000042	ftp://ftp.ebi.ac.uk/pub/databases/spot/eQTL/sumstats/QTS000042/QTD000752/QTD000752.all.tsv.gz	ILMN_2395285	12	122800164	CTTTTTTT	C	chr12_122800164_CTTTTTTT_C	6	0.03125	0.158375	0.419798	0.294898	INDEL	6	192	NA	ENSG00000184209	ENSG00000184209	NA	rs1306442082
QTS000042	ftp://ftp.ebi.ac.uk/pub/databases/spot/eQTL/sumstats/QTS000042/QTD000752/QTD000752.all.tsv.gz	ILMN_2396148	12	122800164	CT	C	chr12_122800164_CT_C	13	0.0677083	0.87414	-0.0510854	0.321498	INDEL	13	192	NA	ENSG00000130787	ENSG00000130787	NA	rs1199068154
QTS000042	ftp://ftp.ebi.ac.uk/pub/databases/spot/eQTL/sumstats/QTS000042/QTD000752/QTD000752.all.tsv.gz	ILMN_2396148	12	122800164	CTTTTTTT	C	chr12_122800164_CTTTTTTT_C	6	0.03125	0.0597152	0.879922	0.460851	INDEL	6	192	NA	ENSG00000130787	ENSG00000130787	NA	rs1306442082
QTS000042	ftp://ftp.ebi.ac.uk/pub/databases/spot/eQTL/sumstats/QTS000042/QTD000752/QTD000752.all.tsv.gz	ILMN_2404085	12	122800164	CT	C	chr12_122800164_CT_C	13	0.0677083	0.685038	0.0799334	0.196376	INDEL	13	192	NA	ENSG00000130779	ENSG00000130779	NA	rs1199068154
QTS000042	ftp://ftp.ebi.ac.uk/pub/databases/spot/eQTL/sumstats/QTS000042/QTD000752/QTD000752.all.tsv.gz	ILMN_2404085	12	122800164	CTTTTTTT	C	chr12_122800164_CTTTTTTT_C	6	0.03125	0.508784	0.190571	0.287161	INDEL	6	192	NA	ENSG00000130779	ENSG00000130779	NA	rs1306442082
QTS000042	ftp://ftp.ebi.ac.uk/pub/databases/spot/eQTL/sumstats/QTS000042/QTD000752/QTD000752.all.tsv.gz	ILMN_3208881	12	122800164	CT	C	chr12_122800164_CT_C	13	0.0677083	0.749561	-0.0817855	0.255346	INDEL	13	192	NA	ENSG00000183955	ENSG00000183955	NA	rs1199068154
QTS000042	ftp://ftp.ebi.ac.uk/pub/databases/spot/eQTL/sumstats/QTS000042/QTD000752/QTD000752.all.tsv.gz	ILMN_3208881	12	122800164	CTTTTTTT	C	chr12_122800164_CTTTTTTT_C	6	0.03125	0.162481	-0.521214	0.369798	INDEL	6	192	NA	ENSG00000183955	ENSG00000183955	NA	rs1306442082
QTS000042	ftp://ftp.ebi.ac.uk/pub/databases/spot/eQTL/sumstats/QTS000042/QTD000752/QTD000752.all.tsv.gz	ILMN_3229052	12	122800164	CT	C	chr12_122800164_CT_C	13	0.0677083	0.704035	-0.127541	0.334572	INDEL	13	192	NA	ENSG00000184209	ENSG00000184209	NA	rs1199068154
QTS000042	ftp://ftp.ebi.ac.uk/pub/databases/spot/eQTL/sumstats/QTS000042/QTD000752/QTD000752.all.tsv.gz	ILMN_3229052	12	122800164	CTTTTTTT	C	chr12_122800164_CTTTTTTT_C	6	0.03125	0.0100005	1.2419	0.470932	INDEL	6	192	NA	ENSG00000184209	ENSG00000184209	NA	rs1306442082
QTS000042	ftp://ftp.ebi.ac.uk/pub/databases/spot/eQTL/sumstats/QTS000042/QTD000752/QTD000752.all.tsv.gz	ILMN_3249006	12	122800164	CT	C	chr12_122800164_CT_C	13	0.0677083	0.912029	0.0243579	0.219794	INDEL	13	192	NA	ENSG00000183955	ENSG00000183955	NA	rs1199068154
QTS000042	ftp://ftp.ebi.ac.uk/pub/databases/spot/eQTL/sumstats/QTS000042/QTD000752/QTD000752.all.tsv.gz	ILMN_3249006	12	122800164	CTTTTTTT	C	chr12_122800164_CTTTTTTT_C	6	0.03125	0.68506	0.130912	0.321641	INDEL	6	192	NA	ENSG00000183955	ENSG00000183955	NA	rs1306442082
QTS000042	ftp://ftp.ebi.ac.uk/pub/databases/spot/eQTL/sumstats/QTS000042/QTD000752/QTD000752.all.tsv.gz	ILMN_1651936	12	122800563	G	C	chr12_122800563_G_C	8	0.0416667	0.172674	-0.558675	0.406115	SNP	8	192	NA	ENSG00000183955	ENSG00000183955	NA	rs138436155
QTS000042	ftp://ftp.ebi.ac.uk/pub/databases/spot/eQTL/sumstats/QTS000042/QTD000752/QTD000752.all.tsv.gz	ILMN_1652918	12	122800563	G	C	chr12_122800563_G_C	8	0.0416667	0.137508	-0.626124	0.417474	SNP	8	192	NA	ENSG00000139725	ENSG00000139725	NA	rs138436155
QTS000042	ftp://ftp.ebi.ac.uk/pub/databases/spot/eQTL/sumstats/QTS000042/QTD000752/QTD000752.all.tsv.gz	ILMN_1654421	12	122800563	G	C	chr12_122800563_G_C	8	0.0416667	0.0276363	0.865805	0.386109	SNP	8	192	NA	ENSG00000051825	ENSG00000051825	NA	rs138436155
QTS000042	ftp://ftp.ebi.ac.uk/pub/databases/spot/eQTL/sumstats/QTS000042/QTD000752/QTD000752.all.tsv.gz	ILMN_1654939	12	122800563	G	C	chr12_122800563_G_C	8	0.0416667	0.169255	0.510021	0.367763	SNP	8	192	NA	ENSG00000086598	ENSG00000086598	NA	rs138436155
QTS000042	ftp://ftp.ebi.ac.uk/pub/databases/spot/eQTL/sumstats/QTS000042/QTD000752/QTD000752.all.tsv.gz	ILMN_1662316	12	122800563	G	C	chr12_122800563_G_C	8	0.0416667	0.642031	0.190268	0.407785	SNP	8	192	NA	ENSG00000139719	ENSG00000139719	NA	rs138436155
QTS000042	ftp://ftp.ebi.ac.uk/pub/databases/spot/eQTL/sumstats/QTS000042/QTD000752/QTD000752.all.tsv.gz	ILMN_1665335	12	122800563	G	C	chr12_122800563_G_C	8	0.0416667	0.0343303	-0.523404	0.243207	SNP	8	192	NA	ENSG00000184047	ENSG00000184047	NA	rs138436155
QTS000042	ftp://ftp.ebi.ac.uk/pub/databases/spot/eQTL/sumstats/QTS000042/QTD000752/QTD000752.all.tsv.gz	ILMN_1667510	12	122800563	G	C	chr12_122800563_G_C	8	0.0416667	0.7634	-0.115432	0.382199	SNP	8	192	NA	ENSG00000130921	ENSG00000130921	NA	rs138436155
QTS000042	ftp://ftp.ebi.ac.uk/pub/databases/spot/eQTL/sumstats/QTS000042/QTD000752/QTD000752.all.tsv.gz	ILMN_1668743	12	122800563	G	C	chr12_122800563_G_C	8	0.0416667	0.180634	-0.486757	0.36048	SNP	8	192	NA	ENSG00000150977	ENSG00000150977	NA	rs138436155
QTS000042	ftp://ftp.ebi.ac.uk/pub/databases/spot/eQTL/sumstats/QTS000042/QTD000752/QTD000752.all.tsv.gz	ILMN_1677693	12	122800563	G	C	chr12_122800563_G_C	8	0.0416667	0.403476	0.184385	0.219564	SNP	8	192	NA	ENSG00000255398	ENSG00000255398	NA	rs138436155
QTS000042	ftp://ftp.ebi.ac.uk/pub/databases/spot/eQTL/sumstats/QTS000042/QTD000752/QTD000752.all.tsv.gz	ILMN_1678490	12	122800563	G	C	chr12_122800563_G_C	8	0.0416667	0.483121	-0.242376	0.344042	SNP	8	192	NA	ENSG00000150977	ENSG00000150977	NA	rs138436155
QTS000042	ftp://ftp.ebi.ac.uk/pub/databases/spot/eQTL/sumstats/QTS000042/QTD000752/QTD000752.all.tsv.gz	ILMN_1684038	12	122800563	G	C	chr12_122800563_G_C	8	0.0416667	0.530116	0.269252	0.42704	SNP	8	192	NA	ENSG00000130779	ENSG00000130779	NA	rs138436155
QTS000042	ftp://ftp.ebi.ac.uk/pub/databases/spot/eQTL/sumstats/QTS000042/QTD000752/QTD000752.all.tsv.gz	ILMN_1700380	12	122800563	G	C	chr12_122800563_G_C	8	0.0416667	0.956431	-0.0213816	0.390177	SNP	8	192	NA	ENSG00000185344	ENSG00000185344	NA	rs138436155
QTS000042	ftp://ftp.ebi.ac.uk/pub/databases/spot/eQTL/sumstats/QTS000042/QTD000752/QTD000752.all.tsv.gz	ILMN_1706886	12	122800563	G	C	chr12_122800563_G_C	8	0.0416667	0.93892	-0.0385041	0.500945	SNP	8	192	NA	ENSG00000110987	ENSG00000110987	NA	rs138436155
QTS000042	ftp://ftp.ebi.ac.uk/pub/databases/spot/eQTL/sumstats/QTS000042/QTD000752/QTD000752.all.tsv.gz	ILMN_1710427	12	122800563	G	C	chr12_122800563_G_C	8	0.0416667	0.0110593	0.58709	0.225818	SNP	8	192	NA	ENSG00000139722	ENSG00000139722	NA	rs138436155
QTS000042	ftp://ftp.ebi.ac.uk/pub/databases/spot/eQTL/sumstats/QTS000042/QTD000752/QTD000752.all.tsv.gz	ILMN_1711699	12	122800563	G	C	chr12_122800563_G_C	8	0.0416667	0.859838	0.079621	0.44949	SNP	8	192	NA	ENSG00000130787	ENSG00000130787	NA	rs138436155
QTS000042	ftp://ftp.ebi.ac.uk/pub/databases/spot/eQTL/sumstats/QTS000042/QTD000752/QTD000752.all.tsv.gz	ILMN_1723058	12	122800563	G	C	chr12_122800563_G_C	8	0.0416667	0.73057	0.141516	0.409546	SNP	8	192	NA	ENSG00000130779	ENSG00000130779	NA	rs138436155
QTS000042	ftp://ftp.ebi.ac.uk/pub/databases/spot/eQTL/sumstats/QTS000042/QTD000752/QTD000752.all.tsv.gz	ILMN_1725666	12	122800563	G	C	chr12_122800563_G_C	8	0.0416667	0.60099	0.160548	0.305797	SNP	8	192	NA	ENSG00000111358	ENSG00000111358	NA	rs138436155
QTS000042	ftp://ftp.ebi.ac.uk/pub/databases/spot/eQTL/sumstats/QTS000042/QTD000752/QTD000752.all.tsv.gz	ILMN_1732516	12	122800563	G	C	chr12_122800563_G_C	8	0.0416667	0.897282	-0.0449955	0.347466	SNP	8	192	NA	ENSG00000184445	ENSG00000184445	NA	rs138436155
QTS000042	ftp://ftp.ebi.ac.uk/pub/databases/spot/eQTL/sumstats/QTS000042/QTD000752/QTD000752.all.tsv.gz	ILMN_1732767	12	122800563	G	C	chr12_122800563_G_C	8	0.0416667	0.786876	-0.101219	0.373148	SNP	8	192	NA	ENSG00000110801	ENSG00000110801	NA	rs138436155
QTS000042	ftp://ftp.ebi.ac.uk/pub/databases/spot/eQTL/sumstats/QTS000042/QTD000752/QTD000752.all.tsv.gz	ILMN_1739943	12	122800563	G	C	chr12_122800563_G_C	8	0.0416667	0.263502	-0.413637	0.36739	SNP	8	192	NA	ENSG00000139697	ENSG00000139697	NA	rs138436155
QTS000042	ftp://ftp.ebi.ac.uk/pub/databases/spot/eQTL/sumstats/QTS000042/QTD000752/QTD000752.all.tsv.gz	ILMN_1750497	12	122800563	G	C	chr12_122800563_G_C	8	0.0416667	0.381409	0.193527	0.219907	SNP	8	192	NA	ENSG00000182782	ENSG00000182782	NA	rs138436155
QTS000042	ftp://ftp.ebi.ac.uk/pub/databases/spot/eQTL/sumstats/QTS000042/QTD000752/QTD000752.all.tsv.gz	ILMN_1753716	12	122800563	G	C	chr12_122800563_G_C	8	0.0416667	0.583656	-0.204688	0.372002	SNP	8	192	NA	ENSG00000111361	ENSG00000111361	NA	rs138436155
QTS000042	ftp://ftp.ebi.ac.uk/pub/databases/spot/eQTL/sumstats/QTS000042/QTD000752/QTD000752.all.tsv.gz	ILMN_1760954	12	122800563	G	C	chr12_122800563_G_C	8	0.0416667	0.884266	0.05416	0.370916	SNP	8	192	NA	ENSG00000139726	ENSG00000139726	NA	rs138436155
QTS000042	ftp://ftp.ebi.ac.uk/pub/databases/spot/eQTL/sumstats/QTS000042/QTD000752/QTD000752.all.tsv.gz	ILMN_1772845	12	122800563	G	C	chr12_122800563_G_C	8	0.0416667	0.438324	-0.284049	0.364714	SNP	8	192	NA	ENSG00000184209	ENSG00000184209	NA	rs138436155
QTS000042	ftp://ftp.ebi.ac.uk/pub/databases/spot/eQTL/sumstats/QTS000042/QTD000752/QTD000752.all.tsv.gz	ILMN_1788887	12	122800563	G	C	chr12_122800563_G_C	8	0.0416667	0.847265	-0.0901817	0.466733	SNP	8	192	NA	ENSG00000212694	ENSG00000212694	NA	rs138436155
QTS000042	ftp://ftp.ebi.ac.uk/pub/databases/spot/eQTL/sumstats/QTS000042/QTD000752/QTD000752.all.tsv.gz	ILMN_1788928	12	122800563	G	C	chr12_122800563_G_C	8	0.0416667	0.362916	-0.447493	0.489106	SNP	8	192	NA	ENSG00000150967	ENSG00000150967	NA	rs138436155
QTS000042	ftp://ftp.ebi.ac.uk/pub/databases/spot/eQTL/sumstats/QTS000042/QTD000752/QTD000752.all.tsv.gz	ILMN_1791149	12	122800563	G	C	chr12_122800563_G_C	8	0.0416667	0.536956	0.257965	0.416051	SNP	8	192	NA	ENSG00000182196	ENSG00000182196	NA	rs138436155
QTS000042	ftp://ftp.ebi.ac.uk/pub/databases/spot/eQTL/sumstats/QTS000042/QTD000752/QTD000752.all.tsv.gz	ILMN_1792092	12	122800563	G	C	chr12_122800563_G_C	8	0.0416667	0.996957	-0.00157257	0.411088	SNP	8	192	NA	ENSG00000033030	ENSG00000033030	NA	rs138436155
QTS000042	ftp://ftp.ebi.ac.uk/pub/databases/spot/eQTL/sumstats/QTS000042/QTD000752/QTD000752.all.tsv.gz	ILMN_1797425	12	122800563	G	C	chr12_122800563_G_C	8	0.0416667	0.728426	0.134624	0.386398	SNP	8	192	NA	ENSG00000111364	ENSG00000111364	NA	rs138436155
QTS000042	ftp://ftp.ebi.ac.uk/pub/databases/spot/eQTL/sumstats/QTS000042/QTD000752/QTD000752.all.tsv.gz	ILMN_1805643	12	122800563	G	C	chr12_122800563_G_C	8	0.0416667	0.695121	-0.149944	0.38125	SNP	8	192	NA	ENSG00000188026	ENSG00000188026	NA	rs138436155
QTS000042	ftp://ftp.ebi.ac.uk/pub/databases/spot/eQTL/sumstats/QTS000042/QTD000752/QTD000752.all.tsv.gz	ILMN_1811272	12	122800563	G	C	chr12_122800563_G_C	8	0.0416667	0.417377	0.318901	0.391242	SNP	8	192	NA	ENSG00000196917	ENSG00000196917	NA	rs138436155
QTS000042	ftp://ftp.ebi.ac.uk/pub/databases/spot/eQTL/sumstats/QTS000042/QTD000752/QTD000752.all.tsv.gz	ILMN_1813573	12	122800563	G	C	chr12_122800563_G_C	8	0.0416667	0.676341	-0.138138	0.329718	SNP	8	192	NA	ENSG00000139718	ENSG00000139718	NA	rs138436155
QTS000042	ftp://ftp.ebi.ac.uk/pub/databases/spot/eQTL/sumstats/QTS000042/QTD000752/QTD000752.all.tsv.gz	ILMN_1849192	12	122800563	G	C	chr12_122800563_G_C	8	0.0416667	0.731527	0.170729	0.495921	SNP	8	192	NA	ENSG00000256546	ENSG00000256546	NA	rs138436155
QTS000042	ftp://ftp.ebi.ac.uk/pub/databases/spot/eQTL/sumstats/QTS000042/QTD000752/QTD000752.all.tsv.gz	ILMN_2098947	12	122800563	G	C	chr12_122800563_G_C	8	0.0416667	0.242016	-0.533807	0.452964	SNP	8	192	NA	ENSG00000212694	ENSG00000212694	NA	rs138436155
QTS000042	ftp://ftp.ebi.ac.uk/pub/databases/spot/eQTL/sumstats/QTS000042/QTD000752/QTD000752.all.tsv.gz	ILMN_2310589	12	122800563	G	C	chr12_122800563_G_C	8	0.0416667	0.317686	-0.295822	0.294248	SNP	8	192	NA	ENSG00000184047	ENSG00000184047	NA	rs138436155
QTS000042	ftp://ftp.ebi.ac.uk/pub/databases/spot/eQTL/sumstats/QTS000042/QTD000752/QTD000752.all.tsv.gz	ILMN_2332990	12	122800563	G	C	chr12_122800563_G_C	8	0.0416667	0.541126	0.173508	0.282734	SNP	8	192	NA	ENSG00000184047	ENSG00000184047	NA	rs138436155
QTS000042	ftp://ftp.ebi.ac.uk/pub/databases/spot/eQTL/sumstats/QTS000042/QTD000752/QTD000752.all.tsv.gz	ILMN_2343047	12	122800563	G	C	chr12_122800563_G_C	8	0.0416667	0.763162	-0.138523	0.458178	SNP	8	192	NA	ENSG00000150967	ENSG00000150967	NA	rs138436155
QTS000042	ftp://ftp.ebi.ac.uk/pub/databases/spot/eQTL/sumstats/QTS000042/QTD000752/QTD000752.all.tsv.gz	ILMN_2343048	12	122800563	G	C	chr12_122800563_G_C	8	0.0416667	0.873031	-0.0629395	0.39261	SNP	8	192	NA	ENSG00000150967	ENSG00000150967	NA	rs138436155
QTS000042	ftp://ftp.ebi.ac.uk/pub/databases/spot/eQTL/sumstats/QTS000042/QTD000752/QTD000752.all.tsv.gz	ILMN_2358277	12	122800563	G	C	chr12_122800563_G_C	8	0.0416667	0.0969864	-0.505505	0.3011	SNP	8	192	NA	ENSG00000111011	ENSG00000111011	NA	rs138436155
QTS000042	ftp://ftp.ebi.ac.uk/pub/databases/spot/eQTL/sumstats/QTS000042/QTD000752/QTD000752.all.tsv.gz	ILMN_2358278	12	122800563	G	C	chr12_122800563_G_C	8	0.0416667	0.121327	-0.516605	0.330002	SNP	8	192	NA	ENSG00000111011	ENSG00000111011	NA	rs138436155
QTS000042	ftp://ftp.ebi.ac.uk/pub/databases/spot/eQTL/sumstats/QTS000042/QTD000752/QTD000752.all.tsv.gz	ILMN_2393144	12	122800563	G	C	chr12_122800563_G_C	8	0.0416667	0.568447	-0.204587	0.357263	SNP	8	192	NA	ENSG00000182196	ENSG00000182196	NA	rs138436155
QTS000042	ftp://ftp.ebi.ac.uk/pub/databases/spot/eQTL/sumstats/QTS000042/QTD000752/QTD000752.all.tsv.gz	ILMN_2395285	12	122800563	G	C	chr12_122800563_G_C	8	0.0416667	0.933332	0.0251558	0.299793	SNP	8	192	NA	ENSG00000184209	ENSG00000184209	NA	rs138436155
QTS000042	ftp://ftp.ebi.ac.uk/pub/databases/spot/eQTL/sumstats/QTS000042/QTD000752/QTD000752.all.tsv.gz	ILMN_2396148	12	122800563	G	C	chr12_122800563_G_C	8	0.0416667	0.778248	0.133576	0.472782	SNP	8	192	NA	ENSG00000130787	ENSG00000130787	NA	rs138436155
QTS000042	ftp://ftp.ebi.ac.uk/pub/databases/spot/eQTL/sumstats/QTS000042/QTD000752/QTD000752.all.tsv.gz	ILMN_2404085	12	122800563	G	C	chr12_122800563_G_C	8	0.0416667	0.916387	0.0304506	0.289151	SNP	8	192	NA	ENSG00000130779	ENSG00000130779	NA	rs138436155
QTS000042	ftp://ftp.ebi.ac.uk/pub/databases/spot/eQTL/sumstats/QTS000042/QTD000752/QTD000752.all.tsv.gz	ILMN_3208881	12	122800563	G	C	chr12_122800563_G_C	8	0.0416667	0.306066	-0.384636	0.373454	SNP	8	192	NA	ENSG00000183955	ENSG00000183955	NA	rs138436155
QTS000042	ftp://ftp.ebi.ac.uk/pub/databases/spot/eQTL/sumstats/QTS000042/QTD000752/QTD000752.all.tsv.gz	ILMN_3229052	12	122800563	G	C	chr12_122800563_G_C	8	0.0416667	0.670209	-0.210306	0.49206	SNP	8	192	NA	ENSG00000184209	ENSG00000184209	NA	rs138436155
QTS000042	ftp://ftp.ebi.ac.uk/pub/databases/spot/eQTL/sumstats/QTS000042/QTD000752/QTD000752.all.tsv.gz	ILMN_3249006	12	122800563	G	C	chr12_122800563_G_C	8	0.0416667	0.936416	-0.025874	0.32334	SNP	8	192	NA	ENSG00000183955	ENSG00000183955	NA	rs138436155
QTS000042	ftp://ftp.ebi.ac.uk/pub/databases/spot/eQTL/sumstats/QTS000042/QTD000752/QTD000752.all.tsv.gz	ILMN_1651936	12	122800577	G	A	chr12_122800577_G_A	11	0.0572917	0.936516	0.022761	0.284888	SNP	11	192	NA	ENSG00000183955	ENSG00000183955	NA	rs12321131
QTS000042	ftp://ftp.ebi.ac.uk/pub/databases/spot/eQTL/sumstats/QTS000042/QTD000752/QTD000752.all.tsv.gz	ILMN_1652918	12	122800577	G	A	chr12_122800577_G_A	11	0.0572917	0.234592	0.348398	0.290957	SNP	11	192	NA	ENSG00000139725	ENSG00000139725	NA	rs12321131
QTS000042	ftp://ftp.ebi.ac.uk/pub/databases/spot/eQTL/sumstats/QTS000042/QTD000752/QTD000752.all.tsv.gz	ILMN_1654421	12	122800577	G	A	chr12_122800577_G_A	11	0.0572917	0.925767	-0.0257821	0.275866	SNP	11	192	NA	ENSG00000051825	ENSG00000051825	NA	rs12321131
QTS000042	ftp://ftp.ebi.ac.uk/pub/databases/spot/eQTL/sumstats/QTS000042/QTD000752/QTD000752.all.tsv.gz	ILMN_1654939	12	122800577	G	A	chr12_122800577_G_A	11	0.0572917	0.924402	-0.0245595	0.258027	SNP	11	192	NA	ENSG00000086598	ENSG00000086598	NA	rs12321131
QTS000042	ftp://ftp.ebi.ac.uk/pub/databases/spot/eQTL/sumstats/QTS000042/QTD000752/QTD000752.all.tsv.gz	ILMN_1662316	12	122800577	G	A	chr12_122800577_G_A	11	0.0572917	0.014778	0.68004	0.273062	SNP	11	192	NA	ENSG00000139719	ENSG00000139719	NA	rs12321131
QTS000042	ftp://ftp.ebi.ac.uk/pub/databases/spot/eQTL/sumstats/QTS000042/QTD000752/QTD000752.all.tsv.gz	ILMN_1665335	12	122800577	G	A	chr12_122800577_G_A	11	0.0572917	0.0752674	-0.30637	0.170045	SNP	11	192	NA	ENSG00000184047	ENSG00000184047	NA	rs12321131
QTS000042	ftp://ftp.ebi.ac.uk/pub/databases/spot/eQTL/sumstats/QTS000042/QTD000752/QTD000752.all.tsv.gz	ILMN_1667510	12	122800577	G	A	chr12_122800577_G_A	11	0.0572917	0.98019	0.00660582	0.265226	SNP	11	192	NA	ENSG00000130921	ENSG00000130921	NA	rs12321131
QTS000042	ftp://ftp.ebi.ac.uk/pub/databases/spot/eQTL/sumstats/QTS000042/QTD000752/QTD000752.all.tsv.gz	ILMN_1668743	12	122800577	G	A	chr12_122800577_G_A	11	0.0572917	0.486595	0.176143	0.252031	SNP	11	192	NA	ENSG00000150977	ENSG00000150977	NA	rs12321131
QTS000042	ftp://ftp.ebi.ac.uk/pub/databases/spot/eQTL/sumstats/QTS000042/QTD000752/QTD000752.all.tsv.gz	ILMN_1677693	12	122800577	G	A	chr12_122800577_G_A	11	0.0572917	0.433806	0.119842	0.152362	SNP	11	192	NA	ENSG00000255398	ENSG00000255398	NA	rs12321131
QTS000042	ftp://ftp.ebi.ac.uk/pub/databases/spot/eQTL/sumstats/QTS000042/QTD000752/QTD000752.all.tsv.gz	ILMN_1678490	12	122800577	G	A	chr12_122800577_G_A	11	0.0572917	0.472908	0.172038	0.238581	SNP	11	192	NA	ENSG00000150977	ENSG00000150977	NA	rs12321131
QTS000042	ftp://ftp.ebi.ac.uk/pub/databases/spot/eQTL/sumstats/QTS000042/QTD000752/QTD000752.all.tsv.gz	ILMN_1684038	12	122800577	G	A	chr12_122800577_G_A	11	0.0572917	0.594801	-0.158262	0.296382	SNP	11	192	NA	ENSG00000130779	ENSG00000130779	NA	rs12321131
QTS000042	ftp://ftp.ebi.ac.uk/pub/databases/spot/eQTL/sumstats/QTS000042/QTD000752/QTD000752.all.tsv.gz	ILMN_1700380	12	122800577	G	A	chr12_122800577_G_A	11	0.0572917	0.0778361	-0.474126	0.265504	SNP	11	192	NA	ENSG00000185344	ENSG00000185344	NA	rs12321131
QTS000042	ftp://ftp.ebi.ac.uk/pub/databases/spot/eQTL/sumstats/QTS000042/QTD000752/QTD000752.all.tsv.gz	ILMN_1706886	12	122800577	G	A	chr12_122800577_G_A	11	0.0572917	0.746332	-0.1127	0.347228	SNP	11	192	NA	ENSG00000110987	ENSG00000110987	NA	rs12321131
QTS000042	ftp://ftp.ebi.ac.uk/pub/databases/spot/eQTL/sumstats/QTS000042/QTD000752/QTD000752.all.tsv.gz	ILMN_1710427	12	122800577	G	A	chr12_122800577_G_A	11	0.0572917	0.198716	0.209001	0.161304	SNP	11	192	NA	ENSG00000139722	ENSG00000139722	NA	rs12321131
QTS000042	ftp://ftp.ebi.ac.uk/pub/databases/spot/eQTL/sumstats/QTS000042/QTD000752/QTD000752.all.tsv.gz	ILMN_1711699	12	122800577	G	A	chr12_122800577_G_A	11	0.0572917	0.45074	-0.235468	0.310724	SNP	11	192	NA	ENSG00000130787	ENSG00000130787	NA	rs12321131
QTS000042	ftp://ftp.ebi.ac.uk/pub/databases/spot/eQTL/sumstats/QTS000042/QTD000752/QTD000752.all.tsv.gz	ILMN_1723058	12	122800577	G	A	chr12_122800577_G_A	11	0.0572917	0.592397	-0.15251	0.283754	SNP	11	192	NA	ENSG00000130779	ENSG00000130779	NA	rs12321131
QTS000042	ftp://ftp.ebi.ac.uk/pub/databases/spot/eQTL/sumstats/QTS000042/QTD000752/QTD000752.all.tsv.gz	ILMN_1725666	12	122800577	G	A	chr12_122800577_G_A	11	0.0572917	0.753485	-0.0669017	0.212318	SNP	11	192	NA	ENSG00000111358	ENSG00000111358	NA	rs12321131
QTS000042	ftp://ftp.ebi.ac.uk/pub/databases/spot/eQTL/sumstats/QTS000042/QTD000752/QTD000752.all.tsv.gz	ILMN_1732516	12	122800577	G	A	chr12_122800577_G_A	11	0.0572917	0.665001	0.104622	0.240738	SNP	11	192	NA	ENSG00000184445	ENSG00000184445	NA	rs12321131
QTS000042	ftp://ftp.ebi.ac.uk/pub/databases/spot/eQTL/sumstats/QTS000042/QTD000752/QTD000752.all.tsv.gz	ILMN_1732767	12	122800577	G	A	chr12_122800577_G_A	11	0.0572917	0.845513	0.0505975	0.258858	SNP	11	192	NA	ENSG00000110801	ENSG00000110801	NA	rs12321131
QTS000042	ftp://ftp.ebi.ac.uk/pub/databases/spot/eQTL/sumstats/QTS000042/QTD000752/QTD000752.all.tsv.gz	ILMN_1739943	12	122800577	G	A	chr12_122800577_G_A	11	0.0572917	0.335586	0.247301	0.255315	SNP	11	192	NA	ENSG00000139697	ENSG00000139697	NA	rs12321131
QTS000042	ftp://ftp.ebi.ac.uk/pub/databases/spot/eQTL/sumstats/QTS000042/QTD000752/QTD000752.all.tsv.gz	ILMN_1750497	12	122800577	G	A	chr12_122800577_G_A	11	0.0572917	0.489695	0.106024	0.15279	SNP	11	192	NA	ENSG00000182782	ENSG00000182782	NA	rs12321131
QTS000042	ftp://ftp.ebi.ac.uk/pub/databases/spot/eQTL/sumstats/QTS000042/QTD000752/QTD000752.all.tsv.gz	ILMN_1753716	12	122800577	G	A	chr12_122800577_G_A	11	0.0572917	0.881984	-0.0384875	0.258448	SNP	11	192	NA	ENSG00000111361	ENSG00000111361	NA	rs12321131
QTS000042	ftp://ftp.ebi.ac.uk/pub/databases/spot/eQTL/sumstats/QTS000042/QTD000752/QTD000752.all.tsv.gz	ILMN_1760954	12	122800577	G	A	chr12_122800577_G_A	11	0.0572917	0.33898	0.246074	0.255849	SNP	11	192	NA	ENSG00000139726	ENSG00000139726	NA	rs12321131
QTS000042	ftp://ftp.ebi.ac.uk/pub/databases/spot/eQTL/sumstats/QTS000042/QTD000752/QTD000752.all.tsv.gz	ILMN_1772845	12	122800577	G	A	chr12_122800577_G_A	11	0.0572917	0.390988	-0.217963	0.252743	SNP	11	192	NA	ENSG00000184209	ENSG00000184209	NA	rs12321131
QTS000042	ftp://ftp.ebi.ac.uk/pub/databases/spot/eQTL/sumstats/QTS000042/QTD000752/QTD000752.all.tsv.gz	ILMN_1788887	12	122800577	G	A	chr12_122800577_G_A	11	0.0572917	0.65445	-0.145275	0.323386	SNP	11	192	NA	ENSG00000212694	ENSG00000212694	NA	rs12321131
QTS000042	ftp://ftp.ebi.ac.uk/pub/databases/spot/eQTL/sumstats/QTS000042/QTD000752/QTD000752.all.tsv.gz	ILMN_1788928	12	122800577	G	A	chr12_122800577_G_A	11	0.0572917	0.369678	0.306039	0.339275	SNP	11	192	NA	ENSG00000150967	ENSG00000150967	NA	rs12321131
QTS000042	ftp://ftp.ebi.ac.uk/pub/databases/spot/eQTL/sumstats/QTS000042/QTD000752/QTD000752.all.tsv.gz	ILMN_1791149	12	122800577	G	A	chr12_122800577_G_A	11	0.0572917	0.696374	0.113157	0.288964	SNP	11	192	NA	ENSG00000182196	ENSG00000182196	NA	rs12321131
QTS000042	ftp://ftp.ebi.ac.uk/pub/databases/spot/eQTL/sumstats/QTS000042/QTD000752/QTD000752.all.tsv.gz	ILMN_1792092	12	122800577	G	A	chr12_122800577_G_A	11	0.0572917	0.98508	-0.00534794	0.285116	SNP	11	192	NA	ENSG00000033030	ENSG00000033030	NA	rs12321131
QTS000042	ftp://ftp.ebi.ac.uk/pub/databases/spot/eQTL/sumstats/QTS000042/QTD000752/QTD000752.all.tsv.gz	ILMN_1797425	12	122800577	G	A	chr12_122800577_G_A	11	0.0572917	0.784751	0.0734584	0.268067	SNP	11	192	NA	ENSG00000111364	ENSG00000111364	NA	rs12321131
QTS000042	ftp://ftp.ebi.ac.uk/pub/databases/spot/eQTL/sumstats/QTS000042/QTD000752/QTD000752.all.tsv.gz	ILMN_1805643	12	122800577	G	A	chr12_122800577_G_A	11	0.0572917	0.00931505	-0.676231	0.253917	SNP	11	192	NA	ENSG00000188026	ENSG00000188026	NA	rs12321131
QTS000042	ftp://ftp.ebi.ac.uk/pub/databases/spot/eQTL/sumstats/QTS000042/QTD000752/QTD000752.all.tsv.gz	ILMN_1811272	12	122800577	G	A	chr12_122800577_G_A	11	0.0572917	0.317274	0.272464	0.270782	SNP	11	192	NA	ENSG00000196917	ENSG00000196917	NA	rs12321131
QTS000042	ftp://ftp.ebi.ac.uk/pub/databases/spot/eQTL/sumstats/QTS000042/QTD000752/QTD000752.all.tsv.gz	ILMN_1813573	12	122800577	G	A	chr12_122800577_G_A	11	0.0572917	0.221596	0.279386	0.226836	SNP	11	192	NA	ENSG00000139718	ENSG00000139718	NA	rs12321131
QTS000042	ftp://ftp.ebi.ac.uk/pub/databases/spot/eQTL/sumstats/QTS000042/QTD000752/QTD000752.all.tsv.gz	ILMN_1849192	12	122800577	G	A	chr12_122800577_G_A	11	0.0572917	0.513085	-0.225514	0.3433	SNP	11	192	NA	ENSG00000256546	ENSG00000256546	NA	rs12321131
QTS000042	ftp://ftp.ebi.ac.uk/pub/databases/spot/eQTL/sumstats/QTS000042/QTD000752/QTD000752.all.tsv.gz	ILMN_2098947	12	122800577	G	A	chr12_122800577_G_A	11	0.0572917	0.178672	-0.425001	0.313313	SNP	11	192	NA	ENSG00000212694	ENSG00000212694	NA	rs12321131
QTS000042	ftp://ftp.ebi.ac.uk/pub/databases/spot/eQTL/sumstats/QTS000042/QTD000752/QTD000752.all.tsv.gz	ILMN_2310589	12	122800577	G	A	chr12_122800577_G_A	11	0.0572917	0.204504	-0.260041	0.203316	SNP	11	192	NA	ENSG00000184047	ENSG00000184047	NA	rs12321131
QTS000042	ftp://ftp.ebi.ac.uk/pub/databases/spot/eQTL/sumstats/QTS000042/QTD000752/QTD000752.all.tsv.gz	ILMN_2332990	12	122800577	G	A	chr12_122800577_G_A	11	0.0572917	0.751122	-0.0625071	0.196423	SNP	11	192	NA	ENSG00000184047	ENSG00000184047	NA	rs12321131
QTS000042	ftp://ftp.ebi.ac.uk/pub/databases/spot/eQTL/sumstats/QTS000042/QTD000752/QTD000752.all.tsv.gz	ILMN_2343047	12	122800577	G	A	chr12_122800577_G_A	11	0.0572917	0.808674	0.0772093	0.317839	SNP	11	192	NA	ENSG00000150967	ENSG00000150967	NA	rs12321131
QTS000042	ftp://ftp.ebi.ac.uk/pub/databases/spot/eQTL/sumstats/QTS000042/QTD000752/QTD000752.all.tsv.gz	ILMN_2343048	12	122800577	G	A	chr12_122800577_G_A	11	0.0572917	0.438235	-0.211369	0.271341	SNP	11	192	NA	ENSG00000150967	ENSG00000150967	NA	rs12321131
QTS000042	ftp://ftp.ebi.ac.uk/pub/databases/spot/eQTL/sumstats/QTS000042/QTD000752/QTD000752.all.tsv.gz	ILMN_2358277	12	122800577	G	A	chr12_122800577_G_A	11	0.0572917	0.542347	0.12965	0.211908	SNP	11	192	NA	ENSG00000111011	ENSG00000111011	NA	rs12321131
QTS000042	ftp://ftp.ebi.ac.uk/pub/databases/spot/eQTL/sumstats/QTS000042/QTD000752/QTD000752.all.tsv.gz	ILMN_2358278	12	122800577	G	A	chr12_122800577_G_A	11	0.0572917	0.432502	-0.182526	0.231396	SNP	11	192	NA	ENSG00000111011	ENSG00000111011	NA	rs12321131
QTS000042	ftp://ftp.ebi.ac.uk/pub/databases/spot/eQTL/sumstats/QTS000042/QTD000752/QTD000752.all.tsv.gz	ILMN_2393144	12	122800577	G	A	chr12_122800577_G_A	11	0.0572917	0.868289	-0.0412952	0.248238	SNP	11	192	NA	ENSG00000182196	ENSG00000182196	NA	rs12321131
QTS000042	ftp://ftp.ebi.ac.uk/pub/databases/spot/eQTL/sumstats/QTS000042/QTD000752/QTD000752.all.tsv.gz	ILMN_2395285	12	122800577	G	A	chr12_122800577_G_A	11	0.0572917	0.171826	-0.283355	0.205567	SNP	11	192	NA	ENSG00000184209	ENSG00000184209	NA	rs12321131
QTS000042	ftp://ftp.ebi.ac.uk/pub/databases/spot/eQTL/sumstats/QTS000042/QTD000752/QTD000752.all.tsv.gz	ILMN_2396148	12	122800577	G	A	chr12_122800577_G_A	11	0.0572917	0.83296	-0.0693927	0.327975	SNP	11	192	NA	ENSG00000130787	ENSG00000130787	NA	rs12321131
QTS000042	ftp://ftp.ebi.ac.uk/pub/databases/spot/eQTL/sumstats/QTS000042/QTD000752/QTD000752.all.tsv.gz	ILMN_2404085	12	122800577	G	A	chr12_122800577_G_A	11	0.0572917	0.766297	0.0597762	0.20045	SNP	11	192	NA	ENSG00000130779	ENSG00000130779	NA	rs12321131
QTS000042	ftp://ftp.ebi.ac.uk/pub/databases/spot/eQTL/sumstats/QTS000042/QTD000752/QTD000752.all.tsv.gz	ILMN_3208881	12	122800577	G	A	chr12_122800577_G_A	11	0.0572917	0.468136	-0.189402	0.259844	SNP	11	192	NA	ENSG00000183955	ENSG00000183955	NA	rs12321131
QTS000042	ftp://ftp.ebi.ac.uk/pub/databases/spot/eQTL/sumstats/QTS000042/QTD000752/QTD000752.all.tsv.gz	ILMN_3229052	12	122800577	G	A	chr12_122800577_G_A	11	0.0572917	0.492995	-0.234599	0.340672	SNP	11	192	NA	ENSG00000184209	ENSG00000184209	NA	rs12321131
QTS000042	ftp://ftp.ebi.ac.uk/pub/databases/spot/eQTL/sumstats/QTS000042/QTD000752/QTD000752.all.tsv.gz	ILMN_3249006	12	122800577	G	A	chr12_122800577_G_A	11	0.0572917	0.951296	-0.0137398	0.224261	SNP	11	192	NA	ENSG00000183955	ENSG00000183955	NA	rs12321131
QTS000042	ftp://ftp.ebi.ac.uk/pub/databases/spot/eQTL/sumstats/QTS000042/QTD000752/QTD000752.all.tsv.gz	ILMN_1651936	12	122800584	C	T	chr12_122800584_C_T	22	0.114583	0.0125907	-0.543358	0.212975	SNP	170	192	NA	ENSG00000183955	ENSG00000183955	NA	rs4759392
QTS000042	ftp://ftp.ebi.ac.uk/pub/databases/spot/eQTL/sumstats/QTS000042/QTD000752/QTD000752.all.tsv.gz	ILMN_1652918	12	122800584	C	T	chr12_122800584_C_T	22	0.114583	0.0800492	-0.396467	0.223694	SNP	170	192	NA	ENSG00000139725	ENSG00000139725	NA	rs4759392
QTS000042	ftp://ftp.ebi.ac.uk/pub/databases/spot/eQTL/sumstats/QTS000042/QTD000752/QTD000752.all.tsv.gz	ILMN_1654421	12	122800584	C	T	chr12_122800584_C_T	22	0.114583	0.711227	-0.0795307	0.214082	SNP	170	192	NA	ENSG00000051825	ENSG00000051825	NA	rs4759392
QTS000042	ftp://ftp.ebi.ac.uk/pub/databases/spot/eQTL/sumstats/QTS000042/QTD000752/QTD000752.all.tsv.gz	ILMN_1654939	12	122800584	C	T	chr12_122800584_C_T	22	0.114583	0.968747	-0.00787585	0.200406	SNP	170	192	NA	ENSG00000086598	ENSG00000086598	NA	rs4759392
QTS000042	ftp://ftp.ebi.ac.uk/pub/databases/spot/eQTL/sumstats/QTS000042/QTD000752/QTD000752.all.tsv.gz	ILMN_1662316	12	122800584	C	T	chr12_122800584_C_T	22	0.114583	0.264052	-0.245461	0.218271	SNP	170	192	NA	ENSG00000139719	ENSG00000139719	NA	rs4759392
QTS000042	ftp://ftp.ebi.ac.uk/pub/databases/spot/eQTL/sumstats/QTS000042/QTD000752/QTD000752.all.tsv.gz	ILMN_1665335	12	122800584	C	T	chr12_122800584_C_T	22	0.114583	0.700135	0.0519951	0.134531	SNP	170	192	NA	ENSG00000184047	ENSG00000184047	NA	rs4759392
QTS000042	ftp://ftp.ebi.ac.uk/pub/databases/spot/eQTL/sumstats/QTS000042/QTD000752/QTD000752.all.tsv.gz	ILMN_1667510	12	122800584	C	T	chr12_122800584_C_T	22	0.114583	0.686648	-0.0833097	0.205783	SNP	170	192	NA	ENSG00000130921	ENSG00000130921	NA	rs4759392
QTS000042	ftp://ftp.ebi.ac.uk/pub/databases/spot/eQTL/sumstats/QTS000042/QTD000752/QTD000752.all.tsv.gz	ILMN_1668743	12	122800584	C	T	chr12_122800584_C_T	22	0.114583	0.221177	-0.239811	0.194528	SNP	170	192	NA	ENSG00000150977	ENSG00000150977	NA	rs4759392
QTS000042	ftp://ftp.ebi.ac.uk/pub/databases/spot/eQTL/sumstats/QTS000042/QTD000752/QTD000752.all.tsv.gz	ILMN_1677693	12	122800584	C	T	chr12_122800584_C_T	22	0.114583	0.511255	-0.0781576	0.118463	SNP	170	192	NA	ENSG00000255398	ENSG00000255398	NA	rs4759392
QTS000042	ftp://ftp.ebi.ac.uk/pub/databases/spot/eQTL/sumstats/QTS000042/QTD000752/QTD000752.all.tsv.gz	ILMN_1678490	12	122800584	C	T	chr12_122800584_C_T	22	0.114583	0.163214	-0.258429	0.183677	SNP	170	192	NA	ENSG00000150977	ENSG00000150977	NA	rs4759392
QTS000042	ftp://ftp.ebi.ac.uk/pub/databases/spot/eQTL/sumstats/QTS000042/QTD000752/QTD000752.all.tsv.gz	ILMN_1684038	12	122800584	C	T	chr12_122800584_C_T	22	0.114583	0.740941	0.0764403	0.230431	SNP	170	192	NA	ENSG00000130779	ENSG00000130779	NA	rs4759392
QTS000042	ftp://ftp.ebi.ac.uk/pub/databases/spot/eQTL/sumstats/QTS000042/QTD000752/QTD000752.all.tsv.gz	ILMN_1700380	12	122800584	C	T	chr12_122800584_C_T	22	0.114583	0.75502	-0.0657609	0.21005	SNP	170	192	NA	ENSG00000185344	ENSG00000185344	NA	rs4759392
QTS000042	ftp://ftp.ebi.ac.uk/pub/databases/spot/eQTL/sumstats/QTS000042/QTD000752/QTD000752.all.tsv.gz	ILMN_1706886	12	122800584	C	T	chr12_122800584_C_T	22	0.114583	0.871054	0.0439319	0.269804	SNP	170	192	NA	ENSG00000110987	ENSG00000110987	NA	rs4759392
QTS000042	ftp://ftp.ebi.ac.uk/pub/databases/spot/eQTL/sumstats/QTS000042/QTD000752/QTD000752.all.tsv.gz	ILMN_1710427	12	122800584	C	T	chr12_122800584_C_T	22	0.114583	0.162157	-0.176383	0.125045	SNP	170	192	NA	ENSG00000139722	ENSG00000139722	NA	rs4759392
QTS000042	ftp://ftp.ebi.ac.uk/pub/databases/spot/eQTL/sumstats/QTS000042/QTD000752/QTD000752.all.tsv.gz	ILMN_1711699	12	122800584	C	T	chr12_122800584_C_T	22	0.114583	0.474221	-0.173558	0.241408	SNP	170	192	NA	ENSG00000130787	ENSG00000130787	NA	rs4759392
QTS000042	ftp://ftp.ebi.ac.uk/pub/databases/spot/eQTL/sumstats/QTS000042/QTD000752/QTD000752.all.tsv.gz	ILMN_1723058	12	122800584	C	T	chr12_122800584_C_T	22	0.114583	0.405396	0.183851	0.21983	SNP	170	192	NA	ENSG00000130779	ENSG00000130779	NA	rs4759392
QTS000042	ftp://ftp.ebi.ac.uk/pub/databases/spot/eQTL/sumstats/QTS000042/QTD000752/QTD000752.all.tsv.gz	ILMN_1725666	12	122800584	C	T	chr12_122800584_C_T	22	0.114583	0.473723	0.118384	0.164478	SNP	170	192	NA	ENSG00000111358	ENSG00000111358	NA	rs4759392
QTS000042	ftp://ftp.ebi.ac.uk/pub/databases/spot/eQTL/sumstats/QTS000042/QTD000752/QTD000752.all.tsv.gz	ILMN_1732516	12	122800584	C	T	chr12_122800584_C_T	22	0.114583	0.267902	-0.207234	0.18578	SNP	170	192	NA	ENSG00000184445	ENSG00000184445	NA	rs4759392
QTS000042	ftp://ftp.ebi.ac.uk/pub/databases/spot/eQTL/sumstats/QTS000042/QTD000752/QTD000752.all.tsv.gz	ILMN_1732767	12	122800584	C	T	chr12_122800584_C_T	22	0.114583	0.887635	-0.0284983	0.201065	SNP	170	192	NA	ENSG00000110801	ENSG00000110801	NA	rs4759392
QTS000042	ftp://ftp.ebi.ac.uk/pub/databases/spot/eQTL/sumstats/QTS000042/QTD000752/QTD000752.all.tsv.gz	ILMN_1739943	12	122800584	C	T	chr12_122800584_C_T	22	0.114583	0.195469	-0.257626	0.197381	SNP	170	192	NA	ENSG00000139697	ENSG00000139697	NA	rs4759392
QTS000042	ftp://ftp.ebi.ac.uk/pub/databases/spot/eQTL/sumstats/QTS000042/QTD000752/QTD000752.all.tsv.gz	ILMN_1750497	12	122800584	C	T	chr12_122800584_C_T	22	0.114583	0.740635	-0.0395016	0.118932	SNP	170	192	NA	ENSG00000182782	ENSG00000182782	NA	rs4759392
QTS000042	ftp://ftp.ebi.ac.uk/pub/databases/spot/eQTL/sumstats/QTS000042/QTD000752/QTD000752.all.tsv.gz	ILMN_1753716	12	122800584	C	T	chr12_122800584_C_T	22	0.114583	0.957828	0.0106478	0.200748	SNP	170	192	NA	ENSG00000111361	ENSG00000111361	NA	rs4759392
QTS000042	ftp://ftp.ebi.ac.uk/pub/databases/spot/eQTL/sumstats/QTS000042/QTD000752/QTD000752.all.tsv.gz	ILMN_1760954	12	122800584	C	T	chr12_122800584_C_T	22	0.114583	0.102635	-0.32449	0.196583	SNP	170	192	NA	ENSG00000139726	ENSG00000139726	NA	rs4759392
QTS000042	ftp://ftp.ebi.ac.uk/pub/databases/spot/eQTL/sumstats/QTS000042/QTD000752/QTD000752.all.tsv.gz	ILMN_1772845	12	122800584	C	T	chr12_122800584_C_T	22	0.114583	0.433238	0.154704	0.19644	SNP	170	192	NA	ENSG00000184209	ENSG00000184209	NA	rs4759392
QTS000042	ftp://ftp.ebi.ac.uk/pub/databases/spot/eQTL/sumstats/QTS000042/QTD000752/QTD000752.all.tsv.gz	ILMN_1788887	12	122800584	C	T	chr12_122800584_C_T	22	0.114583	0.569656	-0.143268	0.250968	SNP	170	192	NA	ENSG00000212694	ENSG00000212694	NA	rs4759392
QTS000042	ftp://ftp.ebi.ac.uk/pub/databases/spot/eQTL/sumstats/QTS000042/QTD000752/QTD000752.all.tsv.gz	ILMN_1788928	12	122800584	C	T	chr12_122800584_C_T	22	0.114583	0.193621	-0.343494	0.262071	SNP	170	192	NA	ENSG00000150967	ENSG00000150967	NA	rs4759392
QTS000042	ftp://ftp.ebi.ac.uk/pub/databases/spot/eQTL/sumstats/QTS000042/QTD000752/QTD000752.all.tsv.gz	ILMN_1791149	12	122800584	C	T	chr12_122800584_C_T	22	0.114583	0.624974	0.110058	0.224304	SNP	170	192	NA	ENSG00000182196	ENSG00000182196	NA	rs4759392
QTS000042	ftp://ftp.ebi.ac.uk/pub/databases/spot/eQTL/sumstats/QTS000042/QTD000752/QTD000752.all.tsv.gz	ILMN_1792092	12	122800584	C	T	chr12_122800584_C_T	22	0.114583	0.632099	0.106267	0.221124	SNP	170	192	NA	ENSG00000033030	ENSG00000033030	NA	rs4759392
QTS000042	ftp://ftp.ebi.ac.uk/pub/databases/spot/eQTL/sumstats/QTS000042/QTD000752/QTD000752.all.tsv.gz	ILMN_1797425	12	122800584	C	T	chr12_122800584_C_T	22	0.114583	0.0716471	-0.37263	0.204185	SNP	170	192	NA	ENSG00000111364	ENSG00000111364	NA	rs4759392
QTS000042	ftp://ftp.ebi.ac.uk/pub/databases/spot/eQTL/sumstats/QTS000042/QTD000752/QTD000752.all.tsv.gz	ILMN_1805643	12	122800584	C	T	chr12_122800584_C_T	22	0.114583	0.886884	-0.0293276	0.205531	SNP	170	192	NA	ENSG00000188026	ENSG00000188026	NA	rs4759392
QTS000042	ftp://ftp.ebi.ac.uk/pub/databases/spot/eQTL/sumstats/QTS000042/QTD000752/QTD000752.all.tsv.gz	ILMN_1811272	12	122800584	C	T	chr12_122800584_C_T	22	0.114583	0.728939	-0.0735232	0.211441	SNP	170	192	NA	ENSG00000196917	ENSG00000196917	NA	rs4759392
QTS000042	ftp://ftp.ebi.ac.uk/pub/databases/spot/eQTL/sumstats/QTS000042/QTD000752/QTD000752.all.tsv.gz	ILMN_1813573	12	122800584	C	T	chr12_122800584_C_T	22	0.114583	0.425017	-0.141991	0.177102	SNP	170	192	NA	ENSG00000139718	ENSG00000139718	NA	rs4759392
QTS000042	ftp://ftp.ebi.ac.uk/pub/databases/spot/eQTL/sumstats/QTS000042/QTD000752/QTD000752.all.tsv.gz	ILMN_1849192	12	122800584	C	T	chr12_122800584_C_T	22	0.114583	0.186101	0.352641	0.264473	SNP	170	192	NA	ENSG00000256546	ENSG00000256546	NA	rs4759392
QTS000042	ftp://ftp.ebi.ac.uk/pub/databases/spot/eQTL/sumstats/QTS000042/QTD000752/QTD000752.all.tsv.gz	ILMN_2098947	12	122800584	C	T	chr12_122800584_C_T	22	0.114583	0.986496	0.00417738	0.246049	SNP	170	192	NA	ENSG00000212694	ENSG00000212694	NA	rs4759392
QTS000042	ftp://ftp.ebi.ac.uk/pub/databases/spot/eQTL/sumstats/QTS000042/QTD000752/QTD000752.all.tsv.gz	ILMN_2310589	12	122800584	C	T	chr12_122800584_C_T	22	0.114583	0.961168	0.00778794	0.15947	SNP	170	192	NA	ENSG00000184047	ENSG00000184047	NA	rs4759392
QTS000042	ftp://ftp.ebi.ac.uk/pub/databases/spot/eQTL/sumstats/QTS000042/QTD000752/QTD000752.all.tsv.gz	ILMN_2332990	12	122800584	C	T	chr12_122800584_C_T	22	0.114583	0.870695	0.024921	0.152621	SNP	170	192	NA	ENSG00000184047	ENSG00000184047	NA	rs4759392
QTS000042	ftp://ftp.ebi.ac.uk/pub/databases/spot/eQTL/sumstats/QTS000042/QTD000752/QTD000752.all.tsv.gz	ILMN_2343047	12	122800584	C	T	chr12_122800584_C_T	22	0.114583	0.205698	-0.311916	0.244524	SNP	170	192	NA	ENSG00000150967	ENSG00000150967	NA	rs4759392
QTS000042	ftp://ftp.ebi.ac.uk/pub/databases/spot/eQTL/sumstats/QTS000042/QTD000752/QTD000752.all.tsv.gz	ILMN_2343048	12	122800584	C	T	chr12_122800584_C_T	22	0.114583	0.669295	0.0905667	0.211279	SNP	170	192	NA	ENSG00000150967	ENSG00000150967	NA	rs4759392
QTS000042	ftp://ftp.ebi.ac.uk/pub/databases/spot/eQTL/sumstats/QTS000042/QTD000752/QTD000752.all.tsv.gz	ILMN_2358277	12	122800584	C	T	chr12_122800584_C_T	22	0.114583	0.689843	-0.0659965	0.164792	SNP	170	192	NA	ENSG00000111011	ENSG00000111011	NA	rs4759392
QTS000042	ftp://ftp.ebi.ac.uk/pub/databases/spot/eQTL/sumstats/QTS000042/QTD000752/QTD000752.all.tsv.gz	ILMN_2358278	12	122800584	C	T	chr12_122800584_C_T	22	0.114583	0.431313	0.142124	0.179711	SNP	170	192	NA	ENSG00000111011	ENSG00000111011	NA	rs4759392
QTS000042	ftp://ftp.ebi.ac.uk/pub/databases/spot/eQTL/sumstats/QTS000042/QTD000752/QTD000752.all.tsv.gz	ILMN_2393144	12	122800584	C	T	chr12_122800584_C_T	22	0.114583	0.993077	0.00167825	0.192827	SNP	170	192	NA	ENSG00000182196	ENSG00000182196	NA	rs4759392
QTS000042	ftp://ftp.ebi.ac.uk/pub/databases/spot/eQTL/sumstats/QTS000042/QTD000752/QTD000752.all.tsv.gz	ILMN_2395285	12	122800584	C	T	chr12_122800584_C_T	22	0.114583	0.896623	-0.0210454	0.161476	SNP	170	192	NA	ENSG00000184209	ENSG00000184209	NA	rs4759392
QTS000042	ftp://ftp.ebi.ac.uk/pub/databases/spot/eQTL/sumstats/QTS000042/QTD000752/QTD000752.all.tsv.gz	ILMN_2396148	12	122800584	C	T	chr12_122800584_C_T	22	0.114583	0.396116	-0.216392	0.253668	SNP	170	192	NA	ENSG00000130787	ENSG00000130787	NA	rs4759392
QTS000042	ftp://ftp.ebi.ac.uk/pub/databases/spot/eQTL/sumstats/QTS000042/QTD000752/QTD000752.all.tsv.gz	ILMN_2404085	12	122800584	C	T	chr12_122800584_C_T	22	0.114583	0.60753	-0.08018	0.155512	SNP	170	192	NA	ENSG00000130779	ENSG00000130779	NA	rs4759392
QTS000042	ftp://ftp.ebi.ac.uk/pub/databases/spot/eQTL/sumstats/QTS000042/QTD000752/QTD000752.all.tsv.gz	ILMN_3208881	12	122800584	C	T	chr12_122800584_C_T	22	0.114583	0.322469	0.200323	0.201249	SNP	170	192	NA	ENSG00000183955	ENSG00000183955	NA	rs4759392
QTS000042	ftp://ftp.ebi.ac.uk/pub/databases/spot/eQTL/sumstats/QTS000042/QTD000752/QTD000752.all.tsv.gz	ILMN_3229052	12	122800584	C	T	chr12_122800584_C_T	22	0.114583	0.207505	-0.333849	0.262773	SNP	170	192	NA	ENSG00000184209	ENSG00000184209	NA	rs4759392
QTS000042	ftp://ftp.ebi.ac.uk/pub/databases/spot/eQTL/sumstats/QTS000042/QTD000752/QTD000752.all.tsv.gz	ILMN_3249006	12	122800584	C	T	chr12_122800584_C_T	22	0.114583	0.810314	-0.0419261	0.174115	SNP	170	192	NA	ENSG00000183955	ENSG00000183955	NA	rs4759392
QTS000042	ftp://ftp.ebi.ac.uk/pub/databases/spot/eQTL/sumstats/QTS000042/QTD000752/QTD000752.all.tsv.gz	ILMN_1651936	12	122800774	AAGAG	A	chr12_122800774_AAGAG_A	16	0.0833333	0.339573	-0.235251	0.244898	INDEL	176	192	NA	ENSG00000183955	ENSG00000183955	NA	rs34306275
QTS000042	ftp://ftp.ebi.ac.uk/pub/databases/spot/eQTL/sumstats/QTS000042/QTD000752/QTD000752.all.tsv.gz	ILMN_1651936	12	122800774	AAGAG	A	chr12_122800774_AAGAG_A	16	0.0833333	0.339573	-0.235251	0.244898	INDEL	176	192	NA	ENSG00000183955	ENSG00000183955	NA	rs397778766
QTS000042	ftp://ftp.ebi.ac.uk/pub/databases/spot/eQTL/sumstats/QTS000042/QTD000752/QTD000752.all.tsv.gz	ILMN_1652918	12	122800774	AAGAG	A	chr12_122800774_AAGAG_A	16	0.0833333	0.754338	-0.0796069	0.253546	INDEL	176	192	NA	ENSG00000139725	ENSG00000139725	NA	rs34306275
QTS000042	ftp://ftp.ebi.ac.uk/pub/databases/spot/eQTL/sumstats/QTS000042/QTD000752/QTD000752.all.tsv.gz	ILMN_1652918	12	122800774	AAGAG	A	chr12_122800774_AAGAG_A	16	0.0833333	0.754338	-0.0796069	0.253546	INDEL	176	192	NA	ENSG00000139725	ENSG00000139725	NA	rs397778766
QTS000042	ftp://ftp.ebi.ac.uk/pub/databases/spot/eQTL/sumstats/QTS000042/QTD000752/QTD000752.all.tsv.gz	ILMN_1654421	12	122800774	AAGAG	A	chr12_122800774_AAGAG_A	16	0.0833333	0.400718	-0.200578	0.237446	INDEL	176	192	NA	ENSG00000051825	ENSG00000051825	NA	rs34306275
QTS000042	ftp://ftp.ebi.ac.uk/pub/databases/spot/eQTL/sumstats/QTS000042/QTD000752/QTD000752.all.tsv.gz	ILMN_1654421	12	122800774	AAGAG	A	chr12_122800774_AAGAG_A	16	0.0833333	0.400718	-0.200578	0.237446	INDEL	176	192	NA	ENSG00000051825	ENSG00000051825	NA	rs397778766
QTS000042	ftp://ftp.ebi.ac.uk/pub/databases/spot/eQTL/sumstats/QTS000042/QTD000752/QTD000752.all.tsv.gz	ILMN_1654939	12	122800774	AAGAG	A	chr12_122800774_AAGAG_A	16	0.0833333	0.850267	0.0422321	0.223007	INDEL	176	192	NA	ENSG00000086598	ENSG00000086598	NA	rs34306275
QTS000042	ftp://ftp.ebi.ac.uk/pub/databases/spot/eQTL/sumstats/QTS000042/QTD000752/QTD000752.all.tsv.gz	ILMN_1654939	12	122800774	AAGAG	A	chr12_122800774_AAGAG_A	16	0.0833333	0.850267	0.0422321	0.223007	INDEL	176	192	NA	ENSG00000086598	ENSG00000086598	NA	rs397778766
QTS000042	ftp://ftp.ebi.ac.uk/pub/databases/spot/eQTL/sumstats/QTS000042/QTD000752/QTD000752.all.tsv.gz	ILMN_1662316	12	122800774	AAGAG	A	chr12_122800774_AAGAG_A	16	0.0833333	0.0319894	-0.519246	0.237994	INDEL	176	192	NA	ENSG00000139719	ENSG00000139719	NA	rs34306275
QTS000042	ftp://ftp.ebi.ac.uk/pub/databases/spot/eQTL/sumstats/QTS000042/QTD000752/QTD000752.all.tsv.gz	ILMN_1662316	12	122800774	AAGAG	A	chr12_122800774_AAGAG_A	16	0.0833333	0.0319894	-0.519246	0.237994	INDEL	176	192	NA	ENSG00000139719	ENSG00000139719	NA	rs397778766
QTS000042	ftp://ftp.ebi.ac.uk/pub/databases/spot/eQTL/sumstats/QTS000042/QTD000752/QTD000752.all.tsv.gz	ILMN_1665335	12	122800774	AAGAG	A	chr12_122800774_AAGAG_A	16	0.0833333	0.300515	0.155129	0.148889	INDEL	176	192	NA	ENSG00000184047	ENSG00000184047	NA	rs34306275
QTS000042	ftp://ftp.ebi.ac.uk/pub/databases/spot/eQTL/sumstats/QTS000042/QTD000752/QTD000752.all.tsv.gz	ILMN_1665335	12	122800774	AAGAG	A	chr12_122800774_AAGAG_A	16	0.0833333	0.300515	0.155129	0.148889	INDEL	176	192	NA	ENSG00000184047	ENSG00000184047	NA	rs397778766
QTS000042	ftp://ftp.ebi.ac.uk/pub/databases/spot/eQTL/sumstats/QTS000042/QTD000752/QTD000752.all.tsv.gz	ILMN_1667510	12	122800774	AAGAG	A	chr12_122800774_AAGAG_A	16	0.0833333	0.834358	-0.0480833	0.229206	INDEL	176	192	NA	ENSG00000130921	ENSG00000130921	NA	rs34306275
QTS000042	ftp://ftp.ebi.ac.uk/pub/databases/spot/eQTL/sumstats/QTS000042/QTD000752/QTD000752.all.tsv.gz	ILMN_1667510	12	122800774	AAGAG	A	chr12_122800774_AAGAG_A	16	0.0833333	0.834358	-0.0480833	0.229206	INDEL	176	192	NA	ENSG00000130921	ENSG00000130921	NA	rs397778766
QTS000042	ftp://ftp.ebi.ac.uk/pub/databases/spot/eQTL/sumstats/QTS000042/QTD000752/QTD000752.all.tsv.gz	ILMN_1668743	12	122800774	AAGAG	A	chr12_122800774_AAGAG_A	16	0.0833333	0.121075	-0.337291	0.21531	INDEL	176	192	NA	ENSG00000150977	ENSG00000150977	NA	rs34306275
QTS000042	ftp://ftp.ebi.ac.uk/pub/databases/spot/eQTL/sumstats/QTS000042/QTD000752/QTD000752.all.tsv.gz	ILMN_1668743	12	122800774	AAGAG	A	chr12_122800774_AAGAG_A	16	0.0833333	0.121075	-0.337291	0.21531	INDEL	176	192	NA	ENSG00000150977	ENSG00000150977	NA	rs397778766
QTS000042	ftp://ftp.ebi.ac.uk/pub/databases/spot/eQTL/sumstats/QTS000042/QTD000752/QTD000752.all.tsv.gz	ILMN_1677693	12	122800774	AAGAG	A	chr12_122800774_AAGAG_A	16	0.0833333	0.652202	-0.0597281	0.132036	INDEL	176	192	NA	ENSG00000255398	ENSG00000255398	NA	rs34306275
QTS000042	ftp://ftp.ebi.ac.uk/pub/databases/spot/eQTL/sumstats/QTS000042/QTD000752/QTD000752.all.tsv.gz	ILMN_1677693	12	122800774	AAGAG	A	chr12_122800774_AAGAG_A	16	0.0833333	0.652202	-0.0597281	0.132036	INDEL	176	192	NA	ENSG00000255398	ENSG00000255398	NA	rs397778766
QTS000042	ftp://ftp.ebi.ac.uk/pub/databases/spot/eQTL/sumstats/QTS000042/QTD000752/QTD000752.all.tsv.gz	ILMN_1678490	12	122800774	AAGAG	A	chr12_122800774_AAGAG_A	16	0.0833333	0.105777	-0.332978	0.203593	INDEL	176	192	NA	ENSG00000150977	ENSG00000150977	NA	rs34306275
QTS000042	ftp://ftp.ebi.ac.uk/pub/databases/spot/eQTL/sumstats/QTS000042/QTD000752/QTD000752.all.tsv.gz	ILMN_1678490	12	122800774	AAGAG	A	chr12_122800774_AAGAG_A	16	0.0833333	0.105777	-0.332978	0.203593	INDEL	176	192	NA	ENSG00000150977	ENSG00000150977	NA	rs397778766
QTS000042	ftp://ftp.ebi.ac.uk/pub/databases/spot/eQTL/sumstats/QTS000042/QTD000752/QTD000752.all.tsv.gz	ILMN_1684038	12	122800774	AAGAG	A	chr12_122800774_AAGAG_A	16	0.0833333	0.883573	0.0376954	0.25661	INDEL	176	192	NA	ENSG00000130779	ENSG00000130779	NA	rs34306275
QTS000042	ftp://ftp.ebi.ac.uk/pub/databases/spot/eQTL/sumstats/QTS000042/QTD000752/QTD000752.all.tsv.gz	ILMN_1684038	12	122800774	AAGAG	A	chr12_122800774_AAGAG_A	16	0.0833333	0.883573	0.0376954	0.25661	INDEL	176	192	NA	ENSG00000130779	ENSG00000130779	NA	rs397778766
QTS000042	ftp://ftp.ebi.ac.uk/pub/databases/spot/eQTL/sumstats/QTS000042/QTD000752/QTD000752.all.tsv.gz	ILMN_1700380	12	122800774	AAGAG	A	chr12_122800774_AAGAG_A	16	0.0833333	0.305189	0.23982	0.232424	INDEL	176	192	NA	ENSG00000185344	ENSG00000185344	NA	rs34306275
QTS000042	ftp://ftp.ebi.ac.uk/pub/databases/spot/eQTL/sumstats/QTS000042/QTD000752/QTD000752.all.tsv.gz	ILMN_1700380	12	122800774	AAGAG	A	chr12_122800774_AAGAG_A	16	0.0833333	0.305189	0.23982	0.232424	INDEL	176	192	NA	ENSG00000185344	ENSG00000185344	NA	rs397778766
QTS000042	ftp://ftp.ebi.ac.uk/pub/databases/spot/eQTL/sumstats/QTS000042/QTD000752/QTD000752.all.tsv.gz	ILMN_1706886	12	122800774	AAGAG	A	chr12_122800774_AAGAG_A	16	0.0833333	0.647177	0.137794	0.299958	INDEL	176	192	NA	ENSG00000110987	ENSG00000110987	NA	rs34306275
QTS000042	ftp://ftp.ebi.ac.uk/pub/databases/spot/eQTL/sumstats/QTS000042/QTD000752/QTD000752.all.tsv.gz	ILMN_1706886	12	122800774	AAGAG	A	chr12_122800774_AAGAG_A	16	0.0833333	0.647177	0.137794	0.299958	INDEL	176	192	NA	ENSG00000110987	ENSG00000110987	NA	rs397778766
QTS000042	ftp://ftp.ebi.ac.uk/pub/databases/spot/eQTL/sumstats/QTS000042/QTD000752/QTD000752.all.tsv.gz	ILMN_1710427	12	122800774	AAGAG	A	chr12_122800774_AAGAG_A	16	0.0833333	0.315255	-0.141448	0.139986	INDEL	176	192	NA	ENSG00000139722	ENSG00000139722	NA	rs34306275
QTS000042	ftp://ftp.ebi.ac.uk/pub/databases/spot/eQTL/sumstats/QTS000042/QTD000752/QTD000752.all.tsv.gz	ILMN_1710427	12	122800774	AAGAG	A	chr12_122800774_AAGAG_A	16	0.0833333	0.315255	-0.141448	0.139986	INDEL	176	192	NA	ENSG00000139722	ENSG00000139722	NA	rs397778766
QTS000042	ftp://ftp.ebi.ac.uk/pub/databases/spot/eQTL/sumstats/QTS000042/QTD000752/QTD000752.all.tsv.gz	ILMN_1711699	12	122800774	AAGAG	A	chr12_122800774_AAGAG_A	16	0.0833333	0.22176	0.328832	0.267078	INDEL	176	192	NA	ENSG00000130787	ENSG00000130787	NA	rs34306275
QTS000042	ftp://ftp.ebi.ac.uk/pub/databases/spot/eQTL/sumstats/QTS000042/QTD000752/QTD000752.all.tsv.gz	ILMN_1711699	12	122800774	AAGAG	A	chr12_122800774_AAGAG_A	16	0.0833333	0.22176	0.328832	0.267078	INDEL	176	192	NA	ENSG00000130787	ENSG00000130787	NA	rs397778766
QTS000042	ftp://ftp.ebi.ac.uk/pub/databases/spot/eQTL/sumstats/QTS000042/QTD000752/QTD000752.all.tsv.gz	ILMN_1723058	12	122800774	AAGAG	A	chr12_122800774_AAGAG_A	16	0.0833333	0.440101	0.189929	0.244817	INDEL	176	192	NA	ENSG00000130779	ENSG00000130779	NA	rs34306275
QTS000042	ftp://ftp.ebi.ac.uk/pub/databases/spot/eQTL/sumstats/QTS000042/QTD000752/QTD000752.all.tsv.gz	ILMN_1723058	12	122800774	AAGAG	A	chr12_122800774_AAGAG_A	16	0.0833333	0.440101	0.189929	0.244817	INDEL	176	192	NA	ENSG00000130779	ENSG00000130779	NA	rs397778766
QTS000042	ftp://ftp.ebi.ac.uk/pub/databases/spot/eQTL/sumstats/QTS000042/QTD000752/QTD000752.all.tsv.gz	ILMN_1725666	12	122800774	AAGAG	A	chr12_122800774_AAGAG_A	16	0.0833333	0.272263	0.201485	0.18229	INDEL	176	192	NA	ENSG00000111358	ENSG00000111358	NA	rs34306275
QTS000042	ftp://ftp.ebi.ac.uk/pub/databases/spot/eQTL/sumstats/QTS000042/QTD000752/QTD000752.all.tsv.gz	ILMN_1725666	12	122800774	AAGAG	A	chr12_122800774_AAGAG_A	16	0.0833333	0.272263	0.201485	0.18229	INDEL	176	192	NA	ENSG00000111358	ENSG00000111358	NA	rs397778766
QTS000042	ftp://ftp.ebi.ac.uk/pub/databases/spot/eQTL/sumstats/QTS000042/QTD000752/QTD000752.all.tsv.gz	ILMN_1732516	12	122800774	AAGAG	A	chr12_122800774_AAGAG_A	16	0.0833333	0.597862	-0.110135	0.207983	INDEL	176	192	NA	ENSG00000184445	ENSG00000184445	NA	rs34306275
QTS000042	ftp://ftp.ebi.ac.uk/pub/databases/spot/eQTL/sumstats/QTS000042/QTD000752/QTD000752.all.tsv.gz	ILMN_1732516	12	122800774	AAGAG	A	chr12_122800774_AAGAG_A	16	0.0833333	0.597862	-0.110135	0.207983	INDEL	176	192	NA	ENSG00000184445	ENSG00000184445	NA	rs397778766
QTS000042	ftp://ftp.ebi.ac.uk/pub/databases/spot/eQTL/sumstats/QTS000042/QTD000752/QTD000752.all.tsv.gz	ILMN_1732767	12	122800774	AAGAG	A	chr12_122800774_AAGAG_A	16	0.0833333	0.948429	-0.0145204	0.223809	INDEL	176	192	NA	ENSG00000110801	ENSG00000110801	NA	rs34306275
QTS000042	ftp://ftp.ebi.ac.uk/pub/databases/spot/eQTL/sumstats/QTS000042/QTD000752/QTD000752.all.tsv.gz	ILMN_1732767	12	122800774	AAGAG	A	chr12_122800774_AAGAG_A	16	0.0833333	0.948429	-0.0145204	0.223809	INDEL	176	192	NA	ENSG00000110801	ENSG00000110801	NA	rs397778766
QTS000042	ftp://ftp.ebi.ac.uk/pub/databases/spot/eQTL/sumstats/QTS000042/QTD000752/QTD000752.all.tsv.gz	ILMN_1739943	12	122800774	AAGAG	A	chr12_122800774_AAGAG_A	16	0.0833333	0.558918	-0.129983	0.221493	INDEL	176	192	NA	ENSG00000139697	ENSG00000139697	NA	rs34306275
QTS000042	ftp://ftp.ebi.ac.uk/pub/databases/spot/eQTL/sumstats/QTS000042/QTD000752/QTD000752.all.tsv.gz	ILMN_1739943	12	122800774	AAGAG	A	chr12_122800774_AAGAG_A	16	0.0833333	0.558918	-0.129983	0.221493	INDEL	176	192	NA	ENSG00000139697	ENSG00000139697	NA	rs397778766
QTS000042	ftp://ftp.ebi.ac.uk/pub/databases/spot/eQTL/sumstats/QTS000042/QTD000752/QTD000752.all.tsv.gz	ILMN_1750497	12	122800774	AAGAG	A	chr12_122800774_AAGAG_A	16	0.0833333	0.779998	-0.0371035	0.132399	INDEL	176	192	NA	ENSG00000182782	ENSG00000182782	NA	rs34306275
QTS000042	ftp://ftp.ebi.ac.uk/pub/databases/spot/eQTL/sumstats/QTS000042/QTD000752/QTD000752.all.tsv.gz	ILMN_1750497	12	122800774	AAGAG	A	chr12_122800774_AAGAG_A	16	0.0833333	0.779998	-0.0371035	0.132399	INDEL	176	192	NA	ENSG00000182782	ENSG00000182782	NA	rs397778766
QTS000042	ftp://ftp.ebi.ac.uk/pub/databases/spot/eQTL/sumstats/QTS000042/QTD000752/QTD000752.all.tsv.gz	ILMN_1753716	12	122800774	AAGAG	A	chr12_122800774_AAGAG_A	16	0.0833333	0.915132	0.0238833	0.223423	INDEL	176	192	NA	ENSG00000111361	ENSG00000111361	NA	rs34306275
QTS000042	ftp://ftp.ebi.ac.uk/pub/databases/spot/eQTL/sumstats/QTS000042/QTD000752/QTD000752.all.tsv.gz	ILMN_1753716	12	122800774	AAGAG	A	chr12_122800774_AAGAG_A	16	0.0833333	0.915132	0.0238833	0.223423	INDEL	176	192	NA	ENSG00000111361	ENSG00000111361	NA	rs397778766
QTS000042	ftp://ftp.ebi.ac.uk/pub/databases/spot/eQTL/sumstats/QTS000042/QTD000752/QTD000752.all.tsv.gz	ILMN_1760954	12	122800774	AAGAG	A	chr12_122800774_AAGAG_A	16	0.0833333	0.246609	-0.257409	0.220581	INDEL	176	192	NA	ENSG00000139726	ENSG00000139726	NA	rs34306275
QTS000042	ftp://ftp.ebi.ac.uk/pub/databases/spot/eQTL/sumstats/QTS000042/QTD000752/QTD000752.all.tsv.gz	ILMN_1760954	12	122800774	AAGAG	A	chr12_122800774_AAGAG_A	16	0.0833333	0.246609	-0.257409	0.220581	INDEL	176	192	NA	ENSG00000139726	ENSG00000139726	NA	rs397778766
QTS000042	ftp://ftp.ebi.ac.uk/pub/databases/spot/eQTL/sumstats/QTS000042/QTD000752/QTD000752.all.tsv.gz	ILMN_1772845	12	122800774	AAGAG	A	chr12_122800774_AAGAG_A	16	0.0833333	0.323126	0.216855	0.218154	INDEL	176	192	NA	ENSG00000184209	ENSG00000184209	NA	rs34306275
QTS000042	ftp://ftp.ebi.ac.uk/pub/databases/spot/eQTL/sumstats/QTS000042/QTD000752/QTD000752.all.tsv.gz	ILMN_1772845	12	122800774	AAGAG	A	chr12_122800774_AAGAG_A	16	0.0833333	0.323126	0.216855	0.218154	INDEL	176	192	NA	ENSG00000184209	ENSG00000184209	NA	rs397778766
QTS000042	ftp://ftp.ebi.ac.uk/pub/databases/spot/eQTL/sumstats/QTS000042/QTD000752/QTD000752.all.tsv.gz	ILMN_1788887	12	122800774	AAGAG	A	chr12_122800774_AAGAG_A	16	0.0833333	0.616579	0.14046	0.279455	INDEL	176	192	NA	ENSG00000212694	ENSG00000212694	NA	rs34306275
QTS000042	ftp://ftp.ebi.ac.uk/pub/databases/spot/eQTL/sumstats/QTS000042/QTD000752/QTD000752.all.tsv.gz	ILMN_1788887	12	122800774	AAGAG	A	chr12_122800774_AAGAG_A	16	0.0833333	0.616579	0.14046	0.279455	INDEL	176	192	NA	ENSG00000212694	ENSG00000212694	NA	rs397778766
QTS000042	ftp://ftp.ebi.ac.uk/pub/databases/spot/eQTL/sumstats/QTS000042/QTD000752/QTD000752.all.tsv.gz	ILMN_1788928	12	122800774	AAGAG	A	chr12_122800774_AAGAG_A	16	0.0833333	0.287199	-0.313541	0.292687	INDEL	176	192	NA	ENSG00000150967	ENSG00000150967	NA	rs34306275
QTS000042	ftp://ftp.ebi.ac.uk/pub/databases/spot/eQTL/sumstats/QTS000042/QTD000752/QTD000752.all.tsv.gz	ILMN_1788928	12	122800774	AAGAG	A	chr12_122800774_AAGAG_A	16	0.0833333	0.287199	-0.313541	0.292687	INDEL	176	192	NA	ENSG00000150967	ENSG00000150967	NA	rs397778766
QTS000042	ftp://ftp.ebi.ac.uk/pub/databases/spot/eQTL/sumstats/QTS000042/QTD000752/QTD000752.all.tsv.gz	ILMN_1791149	12	122800774	AAGAG	A	chr12_122800774_AAGAG_A	16	0.0833333	0.418315	0.202563	0.249017	INDEL	176	192	NA	ENSG00000182196	ENSG00000182196	NA	rs34306275
QTS000042	ftp://ftp.ebi.ac.uk/pub/databases/spot/eQTL/sumstats/QTS000042/QTD000752/QTD000752.all.tsv.gz	ILMN_1791149	12	122800774	AAGAG	A	chr12_122800774_AAGAG_A	16	0.0833333	0.418315	0.202563	0.249017	INDEL	176	192	NA	ENSG00000182196	ENSG00000182196	NA	rs397778766
QTS000042	ftp://ftp.ebi.ac.uk/pub/databases/spot/eQTL/sumstats/QTS000042/QTD000752/QTD000752.all.tsv.gz	ILMN_1792092	12	122800774	AAGAG	A	chr12_122800774_AAGAG_A	16	0.0833333	0.636182	0.116862	0.246122	INDEL	176	192	NA	ENSG00000033030	ENSG00000033030	NA	rs34306275
QTS000042	ftp://ftp.ebi.ac.uk/pub/databases/spot/eQTL/sumstats/QTS000042/QTD000752/QTD000752.all.tsv.gz	ILMN_1792092	12	122800774	AAGAG	A	chr12_122800774_AAGAG_A	16	0.0833333	0.636182	0.116862	0.246122	INDEL	176	192	NA	ENSG00000033030	ENSG00000033030	NA	rs397778766
QTS000042	ftp://ftp.ebi.ac.uk/pub/databases/spot/eQTL/sumstats/QTS000042/QTD000752/QTD000752.all.tsv.gz	ILMN_1797425	12	122800774	AAGAG	A	chr12_122800774_AAGAG_A	16	0.0833333	0.205764	-0.292788	0.229563	INDEL	176	192	NA	ENSG00000111364	ENSG00000111364	NA	rs34306275
QTS000042	ftp://ftp.ebi.ac.uk/pub/databases/spot/eQTL/sumstats/QTS000042/QTD000752/QTD000752.all.tsv.gz	ILMN_1797425	12	122800774	AAGAG	A	chr12_122800774_AAGAG_A	16	0.0833333	0.205764	-0.292788	0.229563	INDEL	176	192	NA	ENSG00000111364	ENSG00000111364	NA	rs397778766
QTS000042	ftp://ftp.ebi.ac.uk/pub/databases/spot/eQTL/sumstats/QTS000042/QTD000752/QTD000752.all.tsv.gz	ILMN_1805643	12	122800774	AAGAG	A	chr12_122800774_AAGAG_A	16	0.0833333	0.843935	0.0451717	0.228733	INDEL	176	192	NA	ENSG00000188026	ENSG00000188026	NA	rs34306275
QTS000042	ftp://ftp.ebi.ac.uk/pub/databases/spot/eQTL/sumstats/QTS000042/QTD000752/QTD000752.all.tsv.gz	ILMN_1805643	12	122800774	AAGAG	A	chr12_122800774_AAGAG_A	16	0.0833333	0.843935	0.0451717	0.228733	INDEL	176	192	NA	ENSG00000188026	ENSG00000188026	NA	rs397778766
QTS000042	ftp://ftp.ebi.ac.uk/pub/databases/spot/eQTL/sumstats/QTS000042/QTD000752/QTD000752.all.tsv.gz	ILMN_1811272	12	122800774	AAGAG	A	chr12_122800774_AAGAG_A	16	0.0833333	0.204385	-0.298335	0.233194	INDEL	176	192	NA	ENSG00000196917	ENSG00000196917	NA	rs34306275
QTS000042	ftp://ftp.ebi.ac.uk/pub/databases/spot/eQTL/sumstats/QTS000042/QTD000752/QTD000752.all.tsv.gz	ILMN_1811272	12	122800774	AAGAG	A	chr12_122800774_AAGAG_A	16	0.0833333	0.204385	-0.298335	0.233194	INDEL	176	192	NA	ENSG00000196917	ENSG00000196917	NA	rs397778766
QTS000042	ftp://ftp.ebi.ac.uk/pub/databases/spot/eQTL/sumstats/QTS000042/QTD000752/QTD000752.all.tsv.gz	ILMN_1813573	12	122800774	AAGAG	A	chr12_122800774_AAGAG_A	16	0.0833333	0.277004	-0.214995	0.196458	INDEL	176	192	NA	ENSG00000139718	ENSG00000139718	NA	rs34306275
QTS000042	ftp://ftp.ebi.ac.uk/pub/databases/spot/eQTL/sumstats/QTS000042/QTD000752/QTD000752.all.tsv.gz	ILMN_1813573	12	122800774	AAGAG	A	chr12_122800774_AAGAG_A	16	0.0833333	0.277004	-0.214995	0.196458	INDEL	176	192	NA	ENSG00000139718	ENSG00000139718	NA	rs397778766
QTS000042	ftp://ftp.ebi.ac.uk/pub/databases/spot/eQTL/sumstats/QTS000042/QTD000752/QTD000752.all.tsv.gz	ILMN_1849192	12	122800774	AAGAG	A	chr12_122800774_AAGAG_A	16	0.0833333	0.438938	0.230568	0.296444	INDEL	176	192	NA	ENSG00000256546	ENSG00000256546	NA	rs34306275
QTS000042	ftp://ftp.ebi.ac.uk/pub/databases/spot/eQTL/sumstats/QTS000042/QTD000752/QTD000752.all.tsv.gz	ILMN_1849192	12	122800774	AAGAG	A	chr12_122800774_AAGAG_A	16	0.0833333	0.438938	0.230568	0.296444	INDEL	176	192	NA	ENSG00000256546	ENSG00000256546	NA	rs397778766
QTS000042	ftp://ftp.ebi.ac.uk/pub/databases/spot/eQTL/sumstats/QTS000042/QTD000752/QTD000752.all.tsv.gz	ILMN_2098947	12	122800774	AAGAG	A	chr12_122800774_AAGAG_A	16	0.0833333	0.444846	0.209499	0.272877	INDEL	176	192	NA	ENSG00000212694	ENSG00000212694	NA	rs34306275
QTS000042	ftp://ftp.ebi.ac.uk/pub/databases/spot/eQTL/sumstats/QTS000042/QTD000752/QTD000752.all.tsv.gz	ILMN_2098947	12	122800774	AAGAG	A	chr12_122800774_AAGAG_A	16	0.0833333	0.444846	0.209499	0.272877	INDEL	176	192	NA	ENSG00000212694	ENSG00000212694	NA	rs397778766
QTS000042	ftp://ftp.ebi.ac.uk/pub/databases/spot/eQTL/sumstats/QTS000042/QTD000752/QTD000752.all.tsv.gz	ILMN_2310589	12	122800774	AAGAG	A	chr12_122800774_AAGAG_A	16	0.0833333	0.522058	0.113832	0.177049	INDEL	176	192	NA	ENSG00000184047	ENSG00000184047	NA	rs34306275
QTS000042	ftp://ftp.ebi.ac.uk/pub/databases/spot/eQTL/sumstats/QTS000042/QTD000752/QTD000752.all.tsv.gz	ILMN_2310589	12	122800774	AAGAG	A	chr12_122800774_AAGAG_A	16	0.0833333	0.522058	0.113832	0.177049	INDEL	176	192	NA	ENSG00000184047	ENSG00000184047	NA	rs397778766
QTS000042	ftp://ftp.ebi.ac.uk/pub/databases/spot/eQTL/sumstats/QTS000042/QTD000752/QTD000752.all.tsv.gz	ILMN_2332990	12	122800774	AAGAG	A	chr12_122800774_AAGAG_A	16	0.0833333	0.66186	0.074487	0.169698	INDEL	176	192	NA	ENSG00000184047	ENSG00000184047	NA	rs34306275
QTS000042	ftp://ftp.ebi.ac.uk/pub/databases/spot/eQTL/sumstats/QTS000042/QTD000752/QTD000752.all.tsv.gz	ILMN_2332990	12	122800774	AAGAG	A	chr12_122800774_AAGAG_A	16	0.0833333	0.66186	0.074487	0.169698	INDEL	176	192	NA	ENSG00000184047	ENSG00000184047	NA	rs397778766
QTS000042	ftp://ftp.ebi.ac.uk/pub/databases/spot/eQTL/sumstats/QTS000042/QTD000752/QTD000752.all.tsv.gz	ILMN_2343047	12	122800774	AAGAG	A	chr12_122800774_AAGAG_A	16	0.0833333	0.198313	-0.352838	0.272069	INDEL	176	192	NA	ENSG00000150967	ENSG00000150967	NA	rs34306275
QTS000042	ftp://ftp.ebi.ac.uk/pub/databases/spot/eQTL/sumstats/QTS000042/QTD000752/QTD000752.all.tsv.gz	ILMN_2343047	12	122800774	AAGAG	A	chr12_122800774_AAGAG_A	16	0.0833333	0.198313	-0.352838	0.272069	INDEL	176	192	NA	ENSG00000150967	ENSG00000150967	NA	rs397778766
QTS000042	ftp://ftp.ebi.ac.uk/pub/databases/spot/eQTL/sumstats/QTS000042/QTD000752/QTD000752.all.tsv.gz	ILMN_2343048	12	122800774	AAGAG	A	chr12_122800774_AAGAG_A	16	0.0833333	0.520763	0.151449	0.234824	INDEL	176	192	NA	ENSG00000150967	ENSG00000150967	NA	rs34306275
QTS000042	ftp://ftp.ebi.ac.uk/pub/databases/spot/eQTL/sumstats/QTS000042/QTD000752/QTD000752.all.tsv.gz	ILMN_2343048	12	122800774	AAGAG	A	chr12_122800774_AAGAG_A	16	0.0833333	0.520763	0.151449	0.234824	INDEL	176	192	NA	ENSG00000150967	ENSG00000150967	NA	rs397778766
QTS000042	ftp://ftp.ebi.ac.uk/pub/databases/spot/eQTL/sumstats/QTS000042/QTD000752/QTD000752.all.tsv.gz	ILMN_2358277	12	122800774	AAGAG	A	chr12_122800774_AAGAG_A	16	0.0833333	0.783763	-0.0505241	0.18351	INDEL	176	192	NA	ENSG00000111011	ENSG00000111011	NA	rs34306275
QTS000042	ftp://ftp.ebi.ac.uk/pub/databases/spot/eQTL/sumstats/QTS000042/QTD000752/QTD000752.all.tsv.gz	ILMN_2358277	12	122800774	AAGAG	A	chr12_122800774_AAGAG_A	16	0.0833333	0.783763	-0.0505241	0.18351	INDEL	176	192	NA	ENSG00000111011	ENSG00000111011	NA	rs397778766
QTS000042	ftp://ftp.ebi.ac.uk/pub/databases/spot/eQTL/sumstats/QTS000042/QTD000752/QTD000752.all.tsv.gz	ILMN_2358278	12	122800774	AAGAG	A	chr12_122800774_AAGAG_A	16	0.0833333	0.50852	0.132972	0.200244	INDEL	176	192	NA	ENSG00000111011	ENSG00000111011	NA	rs34306275
QTS000042	ftp://ftp.ebi.ac.uk/pub/databases/spot/eQTL/sumstats/QTS000042/QTD000752/QTD000752.all.tsv.gz	ILMN_2358278	12	122800774	AAGAG	A	chr12_122800774_AAGAG_A	16	0.0833333	0.50852	0.132972	0.200244	INDEL	176	192	NA	ENSG00000111011	ENSG00000111011	NA	rs397778766
QTS000042	ftp://ftp.ebi.ac.uk/pub/databases/spot/eQTL/sumstats/QTS000042/QTD000752/QTD000752.all.tsv.gz	ILMN_2393144	12	122800774	AAGAG	A	chr12_122800774_AAGAG_A	16	0.0833333	0.359056	0.196932	0.213514	INDEL	176	192	NA	ENSG00000182196	ENSG00000182196	NA	rs34306275
QTS000042	ftp://ftp.ebi.ac.uk/pub/databases/spot/eQTL/sumstats/QTS000042/QTD000752/QTD000752.all.tsv.gz	ILMN_2393144	12	122800774	AAGAG	A	chr12_122800774_AAGAG_A	16	0.0833333	0.359056	0.196932	0.213514	INDEL	176	192	NA	ENSG00000182196	ENSG00000182196	NA	rs397778766
QTS000042	ftp://ftp.ebi.ac.uk/pub/databases/spot/eQTL/sumstats/QTS000042/QTD000752/QTD000752.all.tsv.gz	ILMN_2395285	12	122800774	AAGAG	A	chr12_122800774_AAGAG_A	16	0.0833333	0.444812	0.137513	0.1791	INDEL	176	192	NA	ENSG00000184209	ENSG00000184209	NA	rs34306275
QTS000042	ftp://ftp.ebi.ac.uk/pub/databases/spot/eQTL/sumstats/QTS000042/QTD000752/QTD000752.all.tsv.gz	ILMN_2395285	12	122800774	AAGAG	A	chr12_122800774_AAGAG_A	16	0.0833333	0.444812	0.137513	0.1791	INDEL	176	192	NA	ENSG00000184209	ENSG00000184209	NA	rs397778766
QTS000042	ftp://ftp.ebi.ac.uk/pub/databases/spot/eQTL/sumstats/QTS000042/QTD000752/QTD000752.all.tsv.gz	ILMN_2396148	12	122800774	AAGAG	A	chr12_122800774_AAGAG_A	16	0.0833333	0.832937	0.059993	0.283508	INDEL	176	192	NA	ENSG00000130787	ENSG00000130787	NA	rs34306275
QTS000042	ftp://ftp.ebi.ac.uk/pub/databases/spot/eQTL/sumstats/QTS000042/QTD000752/QTD000752.all.tsv.gz	ILMN_2396148	12	122800774	AAGAG	A	chr12_122800774_AAGAG_A	16	0.0833333	0.832937	0.059993	0.283508	INDEL	176	192	NA	ENSG00000130787	ENSG00000130787	NA	rs397778766
QTS000042	ftp://ftp.ebi.ac.uk/pub/databases/spot/eQTL/sumstats/QTS000042/QTD000752/QTD000752.all.tsv.gz	ILMN_2404085	12	122800774	AAGAG	A	chr12_122800774_AAGAG_A	16	0.0833333	0.770476	-0.0507214	0.173277	INDEL	176	192	NA	ENSG00000130779	ENSG00000130779	NA	rs34306275
QTS000042	ftp://ftp.ebi.ac.uk/pub/databases/spot/eQTL/sumstats/QTS000042/QTD000752/QTD000752.all.tsv.gz	ILMN_2404085	12	122800774	AAGAG	A	chr12_122800774_AAGAG_A	16	0.0833333	0.770476	-0.0507214	0.173277	INDEL	176	192	NA	ENSG00000130779	ENSG00000130779	NA	rs397778766
QTS000042	ftp://ftp.ebi.ac.uk/pub/databases/spot/eQTL/sumstats/QTS000042/QTD000752/QTD000752.all.tsv.gz	ILMN_3208881	12	122800774	AAGAG	A	chr12_122800774_AAGAG_A	16	0.0833333	0.74161	0.0745018	0.225191	INDEL	176	192	NA	ENSG00000183955	ENSG00000183955	NA	rs34306275
QTS000042	ftp://ftp.ebi.ac.uk/pub/databases/spot/eQTL/sumstats/QTS000042/QTD000752/QTD000752.all.tsv.gz	ILMN_3208881	12	122800774	AAGAG	A	chr12_122800774_AAGAG_A	16	0.0833333	0.74161	0.0745018	0.225191	INDEL	176	192	NA	ENSG00000183955	ENSG00000183955	NA	rs397778766
QTS000042	ftp://ftp.ebi.ac.uk/pub/databases/spot/eQTL/sumstats/QTS000042/QTD000752/QTD000752.all.tsv.gz	ILMN_3229052	12	122800774	AAGAG	A	chr12_122800774_AAGAG_A	16	0.0833333	0.845118	0.0578632	0.295265	INDEL	176	192	NA	ENSG00000184209	ENSG00000184209	NA	rs34306275
QTS000042	ftp://ftp.ebi.ac.uk/pub/databases/spot/eQTL/sumstats/QTS000042/QTD000752/QTD000752.all.tsv.gz	ILMN_3229052	12	122800774	AAGAG	A	chr12_122800774_AAGAG_A	16	0.0833333	0.845118	0.0578632	0.295265	INDEL	176	192	NA	ENSG00000184209	ENSG00000184209	NA	rs397778766
QTS000042	ftp://ftp.ebi.ac.uk/pub/databases/spot/eQTL/sumstats/QTS000042/QTD000752/QTD000752.all.tsv.gz	ILMN_3249006	12	122800774	AAGAG	A	chr12_122800774_AAGAG_A	16	0.0833333	0.958211	0.0101889	0.193857	INDEL	176	192	NA	ENSG00000183955	ENSG00000183955	NA	rs34306275
QTS000042	ftp://ftp.ebi.ac.uk/pub/databases/spot/eQTL/sumstats/QTS000042/QTD000752/QTD000752.all.tsv.gz	ILMN_3249006	12	122800774	AAGAG	A	chr12_122800774_AAGAG_A	16	0.0833333	0.958211	0.0101889	0.193857	INDEL	176	192	NA	ENSG00000183955	ENSG00000183955	NA	rs397778766
QTS000042	ftp://ftp.ebi.ac.uk/pub/databases/spot/eQTL/sumstats/QTS000042/QTD000752/QTD000752.all.tsv.gz	ILMN_1651936	12	122801740	G	A	chr12_122801740_G_A	5	0.0260417	0.00296346	1.24623	0.406855	SNP	5	192	NA	ENSG00000183955	ENSG00000183955	NA	rs75175797
QTS000042	ftp://ftp.ebi.ac.uk/pub/databases/spot/eQTL/sumstats/QTS000042/QTD000752/QTD000752.all.tsv.gz	ILMN_1652918	12	122801740	G	A	chr12_122801740_G_A	5	0.0260417	0.0298776	0.950021	0.429834	SNP	5	192	NA	ENSG00000139725	ENSG00000139725	NA	rs75175797
QTS000042	ftp://ftp.ebi.ac.uk/pub/databases/spot/eQTL/sumstats/QTS000042/QTD000752/QTD000752.all.tsv.gz	ILMN_1654421	12	122801740	G	A	chr12_122801740_G_A	5	0.0260417	0.262611	-0.465542	0.412716	SNP	5	192	NA	ENSG00000051825	ENSG00000051825	NA	rs75175797
QTS000042	ftp://ftp.ebi.ac.uk/pub/databases/spot/eQTL/sumstats/QTS000042/QTD000752/QTD000752.all.tsv.gz	ILMN_1654939	12	122801740	G	A	chr12_122801740_G_A	5	0.0260417	0.549305	0.233395	0.388157	SNP	5	192	NA	ENSG00000086598	ENSG00000086598	NA	rs75175797
QTS000042	ftp://ftp.ebi.ac.uk/pub/databases/spot/eQTL/sumstats/QTS000042/QTD000752/QTD000752.all.tsv.gz	ILMN_1662316	12	122801740	G	A	chr12_122801740_G_A	5	0.0260417	0.0816065	-0.738871	0.419071	SNP	5	192	NA	ENSG00000139719	ENSG00000139719	NA	rs75175797
QTS000042	ftp://ftp.ebi.ac.uk/pub/databases/spot/eQTL/sumstats/QTS000042/QTD000752/QTD000752.all.tsv.gz	ILMN_1665335	12	122801740	G	A	chr12_122801740_G_A	5	0.0260417	0.0662371	0.476621	0.256023	SNP	5	192	NA	ENSG00000184047	ENSG00000184047	NA	rs75175797
QTS000042	ftp://ftp.ebi.ac.uk/pub/databases/spot/eQTL/sumstats/QTS000042/QTD000752/QTD000752.all.tsv.gz	ILMN_1667510	12	122801740	G	A	chr12_122801740_G_A	5	0.0260417	0.628115	0.194129	0.399269	SNP	5	192	NA	ENSG00000130921	ENSG00000130921	NA	rs75175797
QTS000042	ftp://ftp.ebi.ac.uk/pub/databases/spot/eQTL/sumstats/QTS000042/QTD000752/QTD000752.all.tsv.gz	ILMN_1668743	12	122801740	G	A	chr12_122801740_G_A	5	0.0260417	0.905398	-0.0454258	0.381048	SNP	5	192	NA	ENSG00000150977	ENSG00000150977	NA	rs75175797
QTS000042	ftp://ftp.ebi.ac.uk/pub/databases/spot/eQTL/sumstats/QTS000042/QTD000752/QTD000752.all.tsv.gz	ILMN_1677693	12	122801740	G	A	chr12_122801740_G_A	5	0.0260417	0.737407	0.0775132	0.2304	SNP	5	192	NA	ENSG00000255398	ENSG00000255398	NA	rs75175797
QTS000042	ftp://ftp.ebi.ac.uk/pub/databases/spot/eQTL/sumstats/QTS000042/QTD000752/QTD000752.all.tsv.gz	ILMN_1678490	12	122801740	G	A	chr12_122801740_G_A	5	0.0260417	0.711975	0.133565	0.360512	SNP	5	192	NA	ENSG00000150977	ENSG00000150977	NA	rs75175797
QTS000042	ftp://ftp.ebi.ac.uk/pub/databases/spot/eQTL/sumstats/QTS000042/QTD000752/QTD000752.all.tsv.gz	ILMN_1684038	12	122801740	G	A	chr12_122801740_G_A	5	0.0260417	0.696255	0.175182	0.447171	SNP	5	192	NA	ENSG00000130779	ENSG00000130779	NA	rs75175797
QTS000042	ftp://ftp.ebi.ac.uk/pub/databases/spot/eQTL/sumstats/QTS000042/QTD000752/QTD000752.all.tsv.gz	ILMN_1700380	12	122801740	G	A	chr12_122801740_G_A	5	0.0260417	0.129494	0.616062	0.402259	SNP	5	192	NA	ENSG00000185344	ENSG00000185344	NA	rs75175797
QTS000042	ftp://ftp.ebi.ac.uk/pub/databases/spot/eQTL/sumstats/QTS000042/QTD000752/QTD000752.all.tsv.gz	ILMN_1706886	12	122801740	G	A	chr12_122801740_G_A	5	0.0260417	0.653197	0.23593	0.523153	SNP	5	192	NA	ENSG00000110987	ENSG00000110987	NA	rs75175797
QTS000042	ftp://ftp.ebi.ac.uk/pub/databases/spot/eQTL/sumstats/QTS000042/QTD000752/QTD000752.all.tsv.gz	ILMN_1710427	12	122801740	G	A	chr12_122801740_G_A	5	0.0260417	0.597835	0.12987	0.245233	SNP	5	192	NA	ENSG00000139722	ENSG00000139722	NA	rs75175797
QTS000042	ftp://ftp.ebi.ac.uk/pub/databases/spot/eQTL/sumstats/QTS000042/QTD000752/QTD000752.all.tsv.gz	ILMN_1711699	12	122801740	G	A	chr12_122801740_G_A	5	0.0260417	0.00573841	1.27255	0.448574	SNP	5	192	NA	ENSG00000130787	ENSG00000130787	NA	rs75175797
QTS000042	ftp://ftp.ebi.ac.uk/pub/databases/spot/eQTL/sumstats/QTS000042/QTD000752/QTD000752.all.tsv.gz	ILMN_1723058	12	122801740	G	A	chr12_122801740_G_A	5	0.0260417	0.543146	-0.261071	0.427557	SNP	5	192	NA	ENSG00000130779	ENSG00000130779	NA	rs75175797
QTS000042	ftp://ftp.ebi.ac.uk/pub/databases/spot/eQTL/sumstats/QTS000042/QTD000752/QTD000752.all.tsv.gz	ILMN_1725666	12	122801740	G	A	chr12_122801740_G_A	5	0.0260417	0.938782	0.0246721	0.320264	SNP	5	192	NA	ENSG00000111358	ENSG00000111358	NA	rs75175797
QTS000042	ftp://ftp.ebi.ac.uk/pub/databases/spot/eQTL/sumstats/QTS000042/QTD000752/QTD000752.all.tsv.gz	ILMN_1732516	12	122801740	G	A	chr12_122801740_G_A	5	0.0260417	0.312374	0.367039	0.361076	SNP	5	192	NA	ENSG00000184445	ENSG00000184445	NA	rs75175797
QTS000042	ftp://ftp.ebi.ac.uk/pub/databases/spot/eQTL/sumstats/QTS000042/QTD000752/QTD000752.all.tsv.gz	ILMN_1732767	12	122801740	G	A	chr12_122801740_G_A	5	0.0260417	0.836828	0.0806252	0.390233	SNP	5	192	NA	ENSG00000110801	ENSG00000110801	NA	rs75175797
QTS000042	ftp://ftp.ebi.ac.uk/pub/databases/spot/eQTL/sumstats/QTS000042/QTD000752/QTD000752.all.tsv.gz	ILMN_1739943	12	122801740	G	A	chr12_122801740_G_A	5	0.0260417	0.157029	0.546105	0.38237	SNP	5	192	NA	ENSG00000139697	ENSG00000139697	NA	rs75175797
QTS000042	ftp://ftp.ebi.ac.uk/pub/databases/spot/eQTL/sumstats/QTS000042/QTD000752/QTD000752.all.tsv.gz	ILMN_1750497	12	122801740	G	A	chr12_122801740_G_A	5	0.0260417	0.925412	-0.0216928	0.231003	SNP	5	192	NA	ENSG00000182782	ENSG00000182782	NA	rs75175797
QTS000042	ftp://ftp.ebi.ac.uk/pub/databases/spot/eQTL/sumstats/QTS000042/QTD000752/QTD000752.all.tsv.gz	ILMN_1753716	12	122801740	G	A	chr12_122801740_G_A	5	0.0260417	0.907912	0.0452107	0.389646	SNP	5	192	NA	ENSG00000111361	ENSG00000111361	NA	rs75175797
QTS000042	ftp://ftp.ebi.ac.uk/pub/databases/spot/eQTL/sumstats/QTS000042/QTD000752/QTD000752.all.tsv.gz	ILMN_1760954	12	122801740	G	A	chr12_122801740_G_A	5	0.0260417	0.10457	0.626406	0.381658	SNP	5	192	NA	ENSG00000139726	ENSG00000139726	NA	rs75175797
QTS000042	ftp://ftp.ebi.ac.uk/pub/databases/spot/eQTL/sumstats/QTS000042/QTD000752/QTD000752.all.tsv.gz	ILMN_1772845	12	122801740	G	A	chr12_122801740_G_A	5	0.0260417	0.824281	-0.0852332	0.382633	SNP	5	192	NA	ENSG00000184209	ENSG00000184209	NA	rs75175797
QTS000042	ftp://ftp.ebi.ac.uk/pub/databases/spot/eQTL/sumstats/QTS000042/QTD000752/QTD000752.all.tsv.gz	ILMN_1788887	12	122801740	G	A	chr12_122801740_G_A	5	0.0260417	0.230565	0.584417	0.483836	SNP	5	192	NA	ENSG00000212694	ENSG00000212694	NA	rs75175797
QTS000042	ftp://ftp.ebi.ac.uk/pub/databases/spot/eQTL/sumstats/QTS000042/QTD000752/QTD000752.all.tsv.gz	ILMN_1788928	12	122801740	G	A	chr12_122801740_G_A	5	0.0260417	0.796913	0.132654	0.513799	SNP	5	192	NA	ENSG00000150967	ENSG00000150967	NA	rs75175797
QTS000042	ftp://ftp.ebi.ac.uk/pub/databases/spot/eQTL/sumstats/QTS000042/QTD000752/QTD000752.all.tsv.gz	ILMN_1791149	12	122801740	G	A	chr12_122801740_G_A	5	0.0260417	0.519691	0.281229	0.434929	SNP	5	192	NA	ENSG00000182196	ENSG00000182196	NA	rs75175797
QTS000042	ftp://ftp.ebi.ac.uk/pub/databases/spot/eQTL/sumstats/QTS000042/QTD000752/QTD000752.all.tsv.gz	ILMN_1792092	12	122801740	G	A	chr12_122801740_G_A	5	0.0260417	0.718547	0.155322	0.429487	SNP	5	192	NA	ENSG00000033030	ENSG00000033030	NA	rs75175797
QTS000042	ftp://ftp.ebi.ac.uk/pub/databases/spot/eQTL/sumstats/QTS000042/QTD000752/QTD000752.all.tsv.gz	ILMN_1797425	12	122801740	G	A	chr12_122801740_G_A	5	0.0260417	0.261673	0.453448	0.401199	SNP	5	192	NA	ENSG00000111364	ENSG00000111364	NA	rs75175797
QTS000042	ftp://ftp.ebi.ac.uk/pub/databases/spot/eQTL/sumstats/QTS000042/QTD000752/QTD000752.all.tsv.gz	ILMN_1805643	12	122801740	G	A	chr12_122801740_G_A	5	0.0260417	0.972055	-0.0140205	0.399004	SNP	5	192	NA	ENSG00000188026	ENSG00000188026	NA	rs75175797
QTS000042	ftp://ftp.ebi.ac.uk/pub/databases/spot/eQTL/sumstats/QTS000042/QTD000752/QTD000752.all.tsv.gz	ILMN_1811272	12	122801740	G	A	chr12_122801740_G_A	5	0.0260417	0.404595	-0.342635	0.408985	SNP	5	192	NA	ENSG00000196917	ENSG00000196917	NA	rs75175797
QTS000042	ftp://ftp.ebi.ac.uk/pub/databases/spot/eQTL/sumstats/QTS000042/QTD000752/QTD000752.all.tsv.gz	ILMN_1813573	12	122801740	G	A	chr12_122801740_G_A	5	0.0260417	0.68294	-0.141323	0.344765	SNP	5	192	NA	ENSG00000139718	ENSG00000139718	NA	rs75175797
QTS000042	ftp://ftp.ebi.ac.uk/pub/databases/spot/eQTL/sumstats/QTS000042/QTD000752/QTD000752.all.tsv.gz	ILMN_1849192	12	122801740	G	A	chr12_122801740_G_A	5	0.0260417	0.419134	-0.419674	0.516831	SNP	5	192	NA	ENSG00000256546	ENSG00000256546	NA	rs75175797
QTS000042	ftp://ftp.ebi.ac.uk/pub/databases/spot/eQTL/sumstats/QTS000042/QTD000752/QTD000752.all.tsv.gz	ILMN_2098947	12	122801740	G	A	chr12_122801740_G_A	5	0.0260417	0.269931	0.526548	0.474055	SNP	5	192	NA	ENSG00000212694	ENSG00000212694	NA	rs75175797
QTS000042	ftp://ftp.ebi.ac.uk/pub/databases/spot/eQTL/sumstats/QTS000042/QTD000752/QTD000752.all.tsv.gz	ILMN_2310589	12	122801740	G	A	chr12_122801740_G_A	5	0.0260417	0.140196	0.45496	0.305448	SNP	5	192	NA	ENSG00000184047	ENSG00000184047	NA	rs75175797
QTS000042	ftp://ftp.ebi.ac.uk/pub/databases/spot/eQTL/sumstats/QTS000042/QTD000752/QTD000752.all.tsv.gz	ILMN_2332990	12	122801740	G	A	chr12_122801740_G_A	5	0.0260417	0.657775	0.13158	0.295945	SNP	5	192	NA	ENSG00000184047	ENSG00000184047	NA	rs75175797
QTS000042	ftp://ftp.ebi.ac.uk/pub/databases/spot/eQTL/sumstats/QTS000042/QTD000752/QTD000752.all.tsv.gz	ILMN_2343047	12	122801740	G	A	chr12_122801740_G_A	5	0.0260417	0.956972	-0.0259402	0.479324	SNP	5	192	NA	ENSG00000150967	ENSG00000150967	NA	rs75175797
QTS000042	ftp://ftp.ebi.ac.uk/pub/databases/spot/eQTL/sumstats/QTS000042/QTD000752/QTD000752.all.tsv.gz	ILMN_2343048	12	122801740	G	A	chr12_122801740_G_A	5	0.0260417	0.398275	0.347112	0.40878	SNP	5	192	NA	ENSG00000150967	ENSG00000150967	NA	rs75175797
QTS000042	ftp://ftp.ebi.ac.uk/pub/databases/spot/eQTL/sumstats/QTS000042/QTD000752/QTD000752.all.tsv.gz	ILMN_2358277	12	122801740	G	A	chr12_122801740_G_A	5	0.0260417	0.391667	0.274495	0.318754	SNP	5	192	NA	ENSG00000111011	ENSG00000111011	NA	rs75175797
QTS000042	ftp://ftp.ebi.ac.uk/pub/databases/spot/eQTL/sumstats/QTS000042/QTD000752/QTD000752.all.tsv.gz	ILMN_2358278	12	122801740	G	A	chr12_122801740_G_A	5	0.0260417	0.776771	0.0995605	0.349992	SNP	5	192	NA	ENSG00000111011	ENSG00000111011	NA	rs75175797
QTS000042	ftp://ftp.ebi.ac.uk/pub/databases/spot/eQTL/sumstats/QTS000042/QTD000752/QTD000752.all.tsv.gz	ILMN_2393144	12	122801740	G	A	chr12_122801740_G_A	5	0.0260417	0.0440957	0.746518	0.365105	SNP	5	192	NA	ENSG00000182196	ENSG00000182196	NA	rs75175797
QTS000042	ftp://ftp.ebi.ac.uk/pub/databases/spot/eQTL/sumstats/QTS000042/QTD000752/QTD000752.all.tsv.gz	ILMN_2395285	12	122801740	G	A	chr12_122801740_G_A	5	0.0260417	0.23402	0.372572	0.310762	SNP	5	192	NA	ENSG00000184209	ENSG00000184209	NA	rs75175797
QTS000042	ftp://ftp.ebi.ac.uk/pub/databases/spot/eQTL/sumstats/QTS000042/QTD000752/QTD000752.all.tsv.gz	ILMN_2396148	12	122801740	G	A	chr12_122801740_G_A	5	0.0260417	0.0649734	0.906007	0.48435	SNP	5	192	NA	ENSG00000130787	ENSG00000130787	NA	rs75175797
QTS000042	ftp://ftp.ebi.ac.uk/pub/databases/spot/eQTL/sumstats/QTS000042/QTD000752/QTD000752.all.tsv.gz	ILMN_2404085	12	122801740	G	A	chr12_122801740_G_A	5	0.0260417	0.230219	0.362268	0.299695	SNP	5	192	NA	ENSG00000130779	ENSG00000130779	NA	rs75175797
QTS000042	ftp://ftp.ebi.ac.uk/pub/databases/spot/eQTL/sumstats/QTS000042/QTD000752/QTD000752.all.tsv.gz	ILMN_3208881	12	122801740	G	A	chr12_122801740_G_A	5	0.0260417	0.0800825	-0.683488	0.385681	SNP	5	192	NA	ENSG00000183955	ENSG00000183955	NA	rs75175797
QTS000042	ftp://ftp.ebi.ac.uk/pub/databases/spot/eQTL/sumstats/QTS000042/QTD000752/QTD000752.all.tsv.gz	ILMN_3229052	12	122801740	G	A	chr12_122801740_G_A	5	0.0260417	0.0178453	1.20303	0.497636	SNP	5	192	NA	ENSG00000184209	ENSG00000184209	NA	rs75175797
QTS000042	ftp://ftp.ebi.ac.uk/pub/databases/spot/eQTL/sumstats/QTS000042/QTD000752/QTD000752.all.tsv.gz	ILMN_3249006	12	122801740	G	A	chr12_122801740_G_A	5	0.0260417	0.918168	0.0348411	0.338072	SNP	5	192	NA	ENSG00000183955	ENSG00000183955	NA	rs75175797
QTS000042	ftp://ftp.ebi.ac.uk/pub/databases/spot/eQTL/sumstats/QTS000042/QTD000752/QTD000752.all.tsv.gz	ILMN_1651936	12	122801931	C	T	chr12_122801931_C_T	11	0.0572917	0.936516	0.022761	0.284888	SNP	11	192	NA	ENSG00000183955	ENSG00000183955	NA	rs11060064
QTS000042	ftp://ftp.ebi.ac.uk/pub/databases/spot/eQTL/sumstats/QTS000042/QTD000752/QTD000752.all.tsv.gz	ILMN_1652918	12	122801931	C	T	chr12_122801931_C_T	11	0.0572917	0.234592	0.348398	0.290957	SNP	11	192	NA	ENSG00000139725	ENSG00000139725	NA	rs11060064
QTS000042	ftp://ftp.ebi.ac.uk/pub/databases/spot/eQTL/sumstats/QTS000042/QTD000752/QTD000752.all.tsv.gz	ILMN_1654421	12	122801931	C	T	chr12_122801931_C_T	11	0.0572917	0.925767	-0.0257821	0.275866	SNP	11	192	NA	ENSG00000051825	ENSG00000051825	NA	rs11060064
QTS000042	ftp://ftp.ebi.ac.uk/pub/databases/spot/eQTL/sumstats/QTS000042/QTD000752/QTD000752.all.tsv.gz	ILMN_1654939	12	122801931	C	T	chr12_122801931_C_T	11	0.0572917	0.924402	-0.0245595	0.258027	SNP	11	192	NA	ENSG00000086598	ENSG00000086598	NA	rs11060064
QTS000042	ftp://ftp.ebi.ac.uk/pub/databases/spot/eQTL/sumstats/QTS000042/QTD000752/QTD000752.all.tsv.gz	ILMN_1662316	12	122801931	C	T	chr12_122801931_C_T	11	0.0572917	0.014778	0.68004	0.273062	SNP	11	192	NA	ENSG00000139719	ENSG00000139719	NA	rs11060064
QTS000042	ftp://ftp.ebi.ac.uk/pub/databases/spot/eQTL/sumstats/QTS000042/QTD000752/QTD000752.all.tsv.gz	ILMN_1665335	12	122801931	C	T	chr12_122801931_C_T	11	0.0572917	0.0752674	-0.30637	0.170045	SNP	11	192	NA	ENSG00000184047	ENSG00000184047	NA	rs11060064
QTS000042	ftp://ftp.ebi.ac.uk/pub/databases/spot/eQTL/sumstats/QTS000042/QTD000752/QTD000752.all.tsv.gz	ILMN_1667510	12	122801931	C	T	chr12_122801931_C_T	11	0.0572917	0.98019	0.00660582	0.265226	SNP	11	192	NA	ENSG00000130921	ENSG00000130921	NA	rs11060064
QTS000042	ftp://ftp.ebi.ac.uk/pub/databases/spot/eQTL/sumstats/QTS000042/QTD000752/QTD000752.all.tsv.gz	ILMN_1668743	12	122801931	C	T	chr12_122801931_C_T	11	0.0572917	0.486595	0.176143	0.252031	SNP	11	192	NA	ENSG00000150977	ENSG00000150977	NA	rs11060064
QTS000042	ftp://ftp.ebi.ac.uk/pub/databases/spot/eQTL/sumstats/QTS000042/QTD000752/QTD000752.all.tsv.gz	ILMN_1677693	12	122801931	C	T	chr12_122801931_C_T	11	0.0572917	0.433806	0.119842	0.152362	SNP	11	192	NA	ENSG00000255398	ENSG00000255398	NA	rs11060064
QTS000042	ftp://ftp.ebi.ac.uk/pub/databases/spot/eQTL/sumstats/QTS000042/QTD000752/QTD000752.all.tsv.gz	ILMN_1678490	12	122801931	C	T	chr12_122801931_C_T	11	0.0572917	0.472908	0.172038	0.238581	SNP	11	192	NA	ENSG00000150977	ENSG00000150977	NA	rs11060064
QTS000042	ftp://ftp.ebi.ac.uk/pub/databases/spot/eQTL/sumstats/QTS000042/QTD000752/QTD000752.all.tsv.gz	ILMN_1684038	12	122801931	C	T	chr12_122801931_C_T	11	0.0572917	0.594801	-0.158262	0.296382	SNP	11	192	NA	ENSG00000130779	ENSG00000130779	NA	rs11060064
QTS000042	ftp://ftp.ebi.ac.uk/pub/databases/spot/eQTL/sumstats/QTS000042/QTD000752/QTD000752.all.tsv.gz	ILMN_1700380	12	122801931	C	T	chr12_122801931_C_T	11	0.0572917	0.0778361	-0.474126	0.265504	SNP	11	192	NA	ENSG00000185344	ENSG00000185344	NA	rs11060064
QTS000042	ftp://ftp.ebi.ac.uk/pub/databases/spot/eQTL/sumstats/QTS000042/QTD000752/QTD000752.all.tsv.gz	ILMN_1706886	12	122801931	C	T	chr12_122801931_C_T	11	0.0572917	0.746332	-0.1127	0.347228	SNP	11	192	NA	ENSG00000110987	ENSG00000110987	NA	rs11060064
QTS000042	ftp://ftp.ebi.ac.uk/pub/databases/spot/eQTL/sumstats/QTS000042/QTD000752/QTD000752.all.tsv.gz	ILMN_1710427	12	122801931	C	T	chr12_122801931_C_T	11	0.0572917	0.198716	0.209001	0.161304	SNP	11	192	NA	ENSG00000139722	ENSG00000139722	NA	rs11060064
QTS000042	ftp://ftp.ebi.ac.uk/pub/databases/spot/eQTL/sumstats/QTS000042/QTD000752/QTD000752.all.tsv.gz	ILMN_1711699	12	122801931	C	T	chr12_122801931_C_T	11	0.0572917	0.45074	-0.235468	0.310724	SNP	11	192	NA	ENSG00000130787	ENSG00000130787	NA	rs11060064
QTS000042	ftp://ftp.ebi.ac.uk/pub/databases/spot/eQTL/sumstats/QTS000042/QTD000752/QTD000752.all.tsv.gz	ILMN_1723058	12	122801931	C	T	chr12_122801931_C_T	11	0.0572917	0.592397	-0.15251	0.283754	SNP	11	192	NA	ENSG00000130779	ENSG00000130779	NA	rs11060064
QTS000042	ftp://ftp.ebi.ac.uk/pub/databases/spot/eQTL/sumstats/QTS000042/QTD000752/QTD000752.all.tsv.gz	ILMN_1725666	12	122801931	C	T	chr12_122801931_C_T	11	0.0572917	0.753485	-0.0669017	0.212318	SNP	11	192	NA	ENSG00000111358	ENSG00000111358	NA	rs11060064
QTS000042	ftp://ftp.ebi.ac.uk/pub/databases/spot/eQTL/sumstats/QTS000042/QTD000752/QTD000752.all.tsv.gz	ILMN_1732516	12	122801931	C	T	chr12_122801931_C_T	11	0.0572917	0.665001	0.104622	0.240738	SNP	11	192	NA	ENSG00000184445	ENSG00000184445	NA	rs11060064
QTS000042	ftp://ftp.ebi.ac.uk/pub/databases/spot/eQTL/sumstats/QTS000042/QTD000752/QTD000752.all.tsv.gz	ILMN_1732767	12	122801931	C	T	chr12_122801931_C_T	11	0.0572917	0.845513	0.0505975	0.258858	SNP	11	192	NA	ENSG00000110801	ENSG00000110801	NA	rs11060064
QTS000042	ftp://ftp.ebi.ac.uk/pub/databases/spot/eQTL/sumstats/QTS000042/QTD000752/QTD000752.all.tsv.gz	ILMN_1739943	12	122801931	C	T	chr12_122801931_C_T	11	0.0572917	0.335586	0.247301	0.255315	SNP	11	192	NA	ENSG00000139697	ENSG00000139697	NA	rs11060064
QTS000042	ftp://ftp.ebi.ac.uk/pub/databases/spot/eQTL/sumstats/QTS000042/QTD000752/QTD000752.all.tsv.gz	ILMN_1750497	12	122801931	C	T	chr12_122801931_C_T	11	0.0572917	0.489695	0.106024	0.15279	SNP	11	192	NA	ENSG00000182782	ENSG00000182782	NA	rs11060064
QTS000042	ftp://ftp.ebi.ac.uk/pub/databases/spot/eQTL/sumstats/QTS000042/QTD000752/QTD000752.all.tsv.gz	ILMN_1753716	12	122801931	C	T	chr12_122801931_C_T	11	0.0572917	0.881984	-0.0384875	0.258448	SNP	11	192	NA	ENSG00000111361	ENSG00000111361	NA	rs11060064
QTS000042	ftp://ftp.ebi.ac.uk/pub/databases/spot/eQTL/sumstats/QTS000042/QTD000752/QTD000752.all.tsv.gz	ILMN_1760954	12	122801931	C	T	chr12_122801931_C_T	11	0.0572917	0.33898	0.246074	0.255849	SNP	11	192	NA	ENSG00000139726	ENSG00000139726	NA	rs11060064
QTS000042	ftp://ftp.ebi.ac.uk/pub/databases/spot/eQTL/sumstats/QTS000042/QTD000752/QTD000752.all.tsv.gz	ILMN_1772845	12	122801931	C	T	chr12_122801931_C_T	11	0.0572917	0.390988	-0.217963	0.252743	SNP	11	192	NA	ENSG00000184209	ENSG00000184209	NA	rs11060064
QTS000042	ftp://ftp.ebi.ac.uk/pub/databases/spot/eQTL/sumstats/QTS000042/QTD000752/QTD000752.all.tsv.gz	ILMN_1788887	12	122801931	C	T	chr12_122801931_C_T	11	0.0572917	0.65445	-0.145275	0.323386	SNP	11	192	NA	ENSG00000212694	ENSG00000212694	NA	rs11060064
QTS000042	ftp://ftp.ebi.ac.uk/pub/databases/spot/eQTL/sumstats/QTS000042/QTD000752/QTD000752.all.tsv.gz	ILMN_1788928	12	122801931	C	T	chr12_122801931_C_T	11	0.0572917	0.369678	0.306039	0.339275	SNP	11	192	NA	ENSG00000150967	ENSG00000150967	NA	rs11060064
QTS000042	ftp://ftp.ebi.ac.uk/pub/databases/spot/eQTL/sumstats/QTS000042/QTD000752/QTD000752.all.tsv.gz	ILMN_1791149	12	122801931	C	T	chr12_122801931_C_T	11	0.0572917	0.696374	0.113157	0.288964	SNP	11	192	NA	ENSG00000182196	ENSG00000182196	NA	rs11060064
QTS000042	ftp://ftp.ebi.ac.uk/pub/databases/spot/eQTL/sumstats/QTS000042/QTD000752/QTD000752.all.tsv.gz	ILMN_1792092	12	122801931	C	T	chr12_122801931_C_T	11	0.0572917	0.98508	-0.00534794	0.285116	SNP	11	192	NA	ENSG00000033030	ENSG00000033030	NA	rs11060064
QTS000042	ftp://ftp.ebi.ac.uk/pub/databases/spot/eQTL/sumstats/QTS000042/QTD000752/QTD000752.all.tsv.gz	ILMN_1797425	12	122801931	C	T	chr12_122801931_C_T	11	0.0572917	0.784751	0.0734584	0.268067	SNP	11	192	NA	ENSG00000111364	ENSG00000111364	NA	rs11060064
QTS000042	ftp://ftp.ebi.ac.uk/pub/databases/spot/eQTL/sumstats/QTS000042/QTD000752/QTD000752.all.tsv.gz	ILMN_1805643	12	122801931	C	T	chr12_122801931_C_T	11	0.0572917	0.00931505	-0.676231	0.253917	SNP	11	192	NA	ENSG00000188026	ENSG00000188026	NA	rs11060064
QTS000042	ftp://ftp.ebi.ac.uk/pub/databases/spot/eQTL/sumstats/QTS000042/QTD000752/QTD000752.all.tsv.gz	ILMN_1811272	12	122801931	C	T	chr12_122801931_C_T	11	0.0572917	0.317274	0.272464	0.270782	SNP	11	192	NA	ENSG00000196917	ENSG00000196917	NA	rs11060064
QTS000042	ftp://ftp.ebi.ac.uk/pub/databases/spot/eQTL/sumstats/QTS000042/QTD000752/QTD000752.all.tsv.gz	ILMN_1813573	12	122801931	C	T	chr12_122801931_C_T	11	0.0572917	0.221596	0.279386	0.226836	SNP	11	192	NA	ENSG00000139718	ENSG00000139718	NA	rs11060064
QTS000042	ftp://ftp.ebi.ac.uk/pub/databases/spot/eQTL/sumstats/QTS000042/QTD000752/QTD000752.all.tsv.gz	ILMN_1849192	12	122801931	C	T	chr12_122801931_C_T	11	0.0572917	0.513085	-0.225514	0.3433	SNP	11	192	NA	ENSG00000256546	ENSG00000256546	NA	rs11060064
QTS000042	ftp://ftp.ebi.ac.uk/pub/databases/spot/eQTL/sumstats/QTS000042/QTD000752/QTD000752.all.tsv.gz	ILMN_2098947	12	122801931	C	T	chr12_122801931_C_T	11	0.0572917	0.178672	-0.425001	0.313313	SNP	11	192	NA	ENSG00000212694	ENSG00000212694	NA	rs11060064
QTS000042	ftp://ftp.ebi.ac.uk/pub/databases/spot/eQTL/sumstats/QTS000042/QTD000752/QTD000752.all.tsv.gz	ILMN_2310589	12	122801931	C	T	chr12_122801931_C_T	11	0.0572917	0.204504	-0.260041	0.203316	SNP	11	192	NA	ENSG00000184047	ENSG00000184047	NA	rs11060064
QTS000042	ftp://ftp.ebi.ac.uk/pub/databases/spot/eQTL/sumstats/QTS000042/QTD000752/QTD000752.all.tsv.gz	ILMN_2332990	12	122801931	C	T	chr12_122801931_C_T	11	0.0572917	0.751122	-0.0625071	0.196423	SNP	11	192	NA	ENSG00000184047	ENSG00000184047	NA	rs11060064
QTS000042	ftp://ftp.ebi.ac.uk/pub/databases/spot/eQTL/sumstats/QTS000042/QTD000752/QTD000752.all.tsv.gz	ILMN_2343047	12	122801931	C	T	chr12_122801931_C_T	11	0.0572917	0.808674	0.0772093	0.317839	SNP	11	192	NA	ENSG00000150967	ENSG00000150967	NA	rs11060064
QTS000042	ftp://ftp.ebi.ac.uk/pub/databases/spot/eQTL/sumstats/QTS000042/QTD000752/QTD000752.all.tsv.gz	ILMN_2343048	12	122801931	C	T	chr12_122801931_C_T	11	0.0572917	0.438235	-0.211369	0.271341	SNP	11	192	NA	ENSG00000150967	ENSG00000150967	NA	rs11060064
QTS000042	ftp://ftp.ebi.ac.uk/pub/databases/spot/eQTL/sumstats/QTS000042/QTD000752/QTD000752.all.tsv.gz	ILMN_2358277	12	122801931	C	T	chr12_122801931_C_T	11	0.0572917	0.542347	0.12965	0.211908	SNP	11	192	NA	ENSG00000111011	ENSG00000111011	NA	rs11060064
QTS000042	ftp://ftp.ebi.ac.uk/pub/databases/spot/eQTL/sumstats/QTS000042/QTD000752/QTD000752.all.tsv.gz	ILMN_2358278	12	122801931	C	T	chr12_122801931_C_T	11	0.0572917	0.432502	-0.182526	0.231396	SNP	11	192	NA	ENSG00000111011	ENSG00000111011	NA	rs11060064
QTS000042	ftp://ftp.ebi.ac.uk/pub/databases/spot/eQTL/sumstats/QTS000042/QTD000752/QTD000752.all.tsv.gz	ILMN_2393144	12	122801931	C	T	chr12_122801931_C_T	11	0.0572917	0.868289	-0.0412952	0.248238	SNP	11	192	NA	ENSG00000182196	ENSG00000182196	NA	rs11060064
QTS000042	ftp://ftp.ebi.ac.uk/pub/databases/spot/eQTL/sumstats/QTS000042/QTD000752/QTD000752.all.tsv.gz	ILMN_2395285	12	122801931	C	T	chr12_122801931_C_T	11	0.0572917	0.171826	-0.283355	0.205567	SNP	11	192	NA	ENSG00000184209	ENSG00000184209	NA	rs11060064
QTS000042	ftp://ftp.ebi.ac.uk/pub/databases/spot/eQTL/sumstats/QTS000042/QTD000752/QTD000752.all.tsv.gz	ILMN_2396148	12	122801931	C	T	chr12_122801931_C_T	11	0.0572917	0.83296	-0.0693927	0.327975	SNP	11	192	NA	ENSG00000130787	ENSG00000130787	NA	rs11060064
QTS000042	ftp://ftp.ebi.ac.uk/pub/databases/spot/eQTL/sumstats/QTS000042/QTD000752/QTD000752.all.tsv.gz	ILMN_2404085	12	122801931	C	T	chr12_122801931_C_T	11	0.0572917	0.766297	0.0597762	0.20045	SNP	11	192	NA	ENSG00000130779	ENSG00000130779	NA	rs11060064
QTS000042	ftp://ftp.ebi.ac.uk/pub/databases/spot/eQTL/sumstats/QTS000042/QTD000752/QTD000752.all.tsv.gz	ILMN_3208881	12	122801931	C	T	chr12_122801931_C_T	11	0.0572917	0.468136	-0.189402	0.259844	SNP	11	192	NA	ENSG00000183955	ENSG00000183955	NA	rs11060064
QTS000042	ftp://ftp.ebi.ac.uk/pub/databases/spot/eQTL/sumstats/QTS000042/QTD000752/QTD000752.all.tsv.gz	ILMN_3229052	12	122801931	C	T	chr12_122801931_C_T	11	0.0572917	0.492995	-0.234599	0.340672	SNP	11	192	NA	ENSG00000184209	ENSG00000184209	NA	rs11060064
QTS000042	ftp://ftp.ebi.ac.uk/pub/databases/spot/eQTL/sumstats/QTS000042/QTD000752/QTD000752.all.tsv.gz	ILMN_3249006	12	122801931	C	T	chr12_122801931_C_T	11	0.0572917	0.951296	-0.0137398	0.224261	SNP	11	192	NA	ENSG00000183955	ENSG00000183955	NA	rs11060064
QTS000042	ftp://ftp.ebi.ac.uk/pub/databases/spot/eQTL/sumstats/QTS000042/QTD000752/QTD000752.all.tsv.gz	ILMN_1651936	12	122801944	A	G	chr12_122801944_A_G	11	0.0572917	0.936516	0.022761	0.284888	SNP	11	192	NA	ENSG00000183955	ENSG00000183955	NA	rs11060065
QTS000042	ftp://ftp.ebi.ac.uk/pub/databases/spot/eQTL/sumstats/QTS000042/QTD000752/QTD000752.all.tsv.gz	ILMN_1652918	12	122801944	A	G	chr12_122801944_A_G	11	0.0572917	0.234592	0.348398	0.290957	SNP	11	192	NA	ENSG00000139725	ENSG00000139725	NA	rs11060065
QTS000042	ftp://ftp.ebi.ac.uk/pub/databases/spot/eQTL/sumstats/QTS000042/QTD000752/QTD000752.all.tsv.gz	ILMN_1654421	12	122801944	A	G	chr12_122801944_A_G	11	0.0572917	0.925767	-0.0257821	0.275866	SNP	11	192	NA	ENSG00000051825	ENSG00000051825	NA	rs11060065
QTS000042	ftp://ftp.ebi.ac.uk/pub/databases/spot/eQTL/sumstats/QTS000042/QTD000752/QTD000752.all.tsv.gz	ILMN_1654939	12	122801944	A	G	chr12_122801944_A_G	11	0.0572917	0.924402	-0.0245595	0.258027	SNP	11	192	NA	ENSG00000086598	ENSG00000086598	NA	rs11060065
QTS000042	ftp://ftp.ebi.ac.uk/pub/databases/spot/eQTL/sumstats/QTS000042/QTD000752/QTD000752.all.tsv.gz	ILMN_1662316	12	122801944	A	G	chr12_122801944_A_G	11	0.0572917	0.014778	0.68004	0.273062	SNP	11	192	NA	ENSG00000139719	ENSG00000139719	NA	rs11060065
QTS000042	ftp://ftp.ebi.ac.uk/pub/databases/spot/eQTL/sumstats/QTS000042/QTD000752/QTD000752.all.tsv.gz	ILMN_1665335	12	122801944	A	G	chr12_122801944_A_G	11	0.0572917	0.0752674	-0.30637	0.170045	SNP	11	192	NA	ENSG00000184047	ENSG00000184047	NA	rs11060065
QTS000042	ftp://ftp.ebi.ac.uk/pub/databases/spot/eQTL/sumstats/QTS000042/QTD000752/QTD000752.all.tsv.gz	ILMN_1667510	12	122801944	A	G	chr12_122801944_A_G	11	0.0572917	0.98019	0.00660582	0.265226	SNP	11	192	NA	ENSG00000130921	ENSG00000130921	NA	rs11060065
QTS000042	ftp://ftp.ebi.ac.uk/pub/databases/spot/eQTL/sumstats/QTS000042/QTD000752/QTD000752.all.tsv.gz	ILMN_1668743	12	122801944	A	G	chr12_122801944_A_G	11	0.0572917	0.486595	0.176143	0.252031	SNP	11	192	NA	ENSG00000150977	ENSG00000150977	NA	rs11060065
QTS000042	ftp://ftp.ebi.ac.uk/pub/databases/spot/eQTL/sumstats/QTS000042/QTD000752/QTD000752.all.tsv.gz	ILMN_1677693	12	122801944	A	G	chr12_122801944_A_G	11	0.0572917	0.433806	0.119842	0.152362	SNP	11	192	NA	ENSG00000255398	ENSG00000255398	NA	rs11060065
QTS000042	ftp://ftp.ebi.ac.uk/pub/databases/spot/eQTL/sumstats/QTS000042/QTD000752/QTD000752.all.tsv.gz	ILMN_1678490	12	122801944	A	G	chr12_122801944_A_G	11	0.0572917	0.472908	0.172038	0.238581	SNP	11	192	NA	ENSG00000150977	ENSG00000150977	NA	rs11060065
QTS000042	ftp://ftp.ebi.ac.uk/pub/databases/spot/eQTL/sumstats/QTS000042/QTD000752/QTD000752.all.tsv.gz	ILMN_1684038	12	122801944	A	G	chr12_122801944_A_G	11	0.0572917	0.594801	-0.158262	0.296382	SNP	11	192	NA	ENSG00000130779	ENSG00000130779	NA	rs11060065
QTS000042	ftp://ftp.ebi.ac.uk/pub/databases/spot/eQTL/sumstats/QTS000042/QTD000752/QTD000752.all.tsv.gz	ILMN_1700380	12	122801944	A	G	chr12_122801944_A_G	11	0.0572917	0.0778361	-0.474126	0.265504	SNP	11	192	NA	ENSG00000185344	ENSG00000185344	NA	rs11060065
QTS000042	ftp://ftp.ebi.ac.uk/pub/databases/spot/eQTL/sumstats/QTS000042/QTD000752/QTD000752.all.tsv.gz	ILMN_1706886	12	122801944	A	G	chr12_122801944_A_G	11	0.0572917	0.746332	-0.1127	0.347228	SNP	11	192	NA	ENSG00000110987	ENSG00000110987	NA	rs11060065
QTS000042	ftp://ftp.ebi.ac.uk/pub/databases/spot/eQTL/sumstats/QTS000042/QTD000752/QTD000752.all.tsv.gz	ILMN_1710427	12	122801944	A	G	chr12_122801944_A_G	11	0.0572917	0.198716	0.209001	0.161304	SNP	11	192	NA	ENSG00000139722	ENSG00000139722	NA	rs11060065
QTS000042	ftp://ftp.ebi.ac.uk/pub/databases/spot/eQTL/sumstats/QTS000042/QTD000752/QTD000752.all.tsv.gz	ILMN_1711699	12	122801944	A	G	chr12_122801944_A_G	11	0.0572917	0.45074	-0.235468	0.310724	SNP	11	192	NA	ENSG00000130787	ENSG00000130787	NA	rs11060065
QTS000042	ftp://ftp.ebi.ac.uk/pub/databases/spot/eQTL/sumstats/QTS000042/QTD000752/QTD000752.all.tsv.gz	ILMN_1723058	12	122801944	A	G	chr12_122801944_A_G	11	0.0572917	0.592397	-0.15251	0.283754	SNP	11	192	NA	ENSG00000130779	ENSG00000130779	NA	rs11060065
QTS000042	ftp://ftp.ebi.ac.uk/pub/databases/spot/eQTL/sumstats/QTS000042/QTD000752/QTD000752.all.tsv.gz	ILMN_1725666	12	122801944	A	G	chr12_122801944_A_G	11	0.0572917	0.753485	-0.0669017	0.212318	SNP	11	192	NA	ENSG00000111358	ENSG00000111358	NA	rs11060065
QTS000042	ftp://ftp.ebi.ac.uk/pub/databases/spot/eQTL/sumstats/QTS000042/QTD000752/QTD000752.all.tsv.gz	ILMN_1732516	12	122801944	A	G	chr12_122801944_A_G	11	0.0572917	0.665001	0.104622	0.240738	SNP	11	192	NA	ENSG00000184445	ENSG00000184445	NA	rs11060065
QTS000042	ftp://ftp.ebi.ac.uk/pub/databases/spot/eQTL/sumstats/QTS000042/QTD000752/QTD000752.all.tsv.gz	ILMN_1732767	12	122801944	A	G	chr12_122801944_A_G	11	0.0572917	0.845513	0.0505975	0.258858	SNP	11	192	NA	ENSG00000110801	ENSG00000110801	NA	rs11060065
QTS000042	ftp://ftp.ebi.ac.uk/pub/databases/spot/eQTL/sumstats/QTS000042/QTD000752/QTD000752.all.tsv.gz	ILMN_1739943	12	122801944	A	G	chr12_122801944_A_G	11	0.0572917	0.335586	0.247301	0.255315	SNP	11	192	NA	ENSG00000139697	ENSG00000139697	NA	rs11060065
QTS000042	ftp://ftp.ebi.ac.uk/pub/databases/spot/eQTL/sumstats/QTS000042/QTD000752/QTD000752.all.tsv.gz	ILMN_1750497	12	122801944	A	G	chr12_122801944_A_G	11	0.0572917	0.489695	0.106024	0.15279	SNP	11	192	NA	ENSG00000182782	ENSG00000182782	NA	rs11060065
QTS000042	ftp://ftp.ebi.ac.uk/pub/databases/spot/eQTL/sumstats/QTS000042/QTD000752/QTD000752.all.tsv.gz	ILMN_1753716	12	122801944	A	G	chr12_122801944_A_G	11	0.0572917	0.881984	-0.0384875	0.258448	SNP	11	192	NA	ENSG00000111361	ENSG00000111361	NA	rs11060065
QTS000042	ftp://ftp.ebi.ac.uk/pub/databases/spot/eQTL/sumstats/QTS000042/QTD000752/QTD000752.all.tsv.gz	ILMN_1760954	12	122801944	A	G	chr12_122801944_A_G	11	0.0572917	0.33898	0.246074	0.255849	SNP	11	192	NA	ENSG00000139726	ENSG00000139726	NA	rs11060065
QTS000042	ftp://ftp.ebi.ac.uk/pub/databases/spot/eQTL/sumstats/QTS000042/QTD000752/QTD000752.all.tsv.gz	ILMN_1772845	12	122801944	A	G	chr12_122801944_A_G	11	0.0572917	0.390988	-0.217963	0.252743	SNP	11	192	NA	ENSG00000184209	ENSG00000184209	NA	rs11060065
QTS000042	ftp://ftp.ebi.ac.uk/pub/databases/spot/eQTL/sumstats/QTS000042/QTD000752/QTD000752.all.tsv.gz	ILMN_1788887	12	122801944	A	G	chr12_122801944_A_G	11	0.0572917	0.65445	-0.145275	0.323386	SNP	11	192	NA	ENSG00000212694	ENSG00000212694	NA	rs11060065
QTS000042	ftp://ftp.ebi.ac.uk/pub/databases/spot/eQTL/sumstats/QTS000042/QTD000752/QTD000752.all.tsv.gz	ILMN_1788928	12	122801944	A	G	chr12_122801944_A_G	11	0.0572917	0.369678	0.306039	0.339275	SNP	11	192	NA	ENSG00000150967	ENSG00000150967	NA	rs11060065
QTS000042	ftp://ftp.ebi.ac.uk/pub/databases/spot/eQTL/sumstats/QTS000042/QTD000752/QTD000752.all.tsv.gz	ILMN_1791149	12	122801944	A	G	chr12_122801944_A_G	11	0.0572917	0.696374	0.113157	0.288964	SNP	11	192	NA	ENSG00000182196	ENSG00000182196	NA	rs11060065
QTS000042	ftp://ftp.ebi.ac.uk/pub/databases/spot/eQTL/sumstats/QTS000042/QTD000752/QTD000752.all.tsv.gz	ILMN_1792092	12	122801944	A	G	chr12_122801944_A_G	11	0.0572917	0.98508	-0.00534794	0.285116	SNP	11	192	NA	ENSG00000033030	ENSG00000033030	NA	rs11060065
QTS000042	ftp://ftp.ebi.ac.uk/pub/databases/spot/eQTL/sumstats/QTS000042/QTD000752/QTD000752.all.tsv.gz	ILMN_1797425	12	122801944	A	G	chr12_122801944_A_G	11	0.0572917	0.784751	0.0734584	0.268067	SNP	11	192	NA	ENSG00000111364	ENSG00000111364	NA	rs11060065
QTS000042	ftp://ftp.ebi.ac.uk/pub/databases/spot/eQTL/sumstats/QTS000042/QTD000752/QTD000752.all.tsv.gz	ILMN_1805643	12	122801944	A	G	chr12_122801944_A_G	11	0.0572917	0.00931505	-0.676231	0.253917	SNP	11	192	NA	ENSG00000188026	ENSG00000188026	NA	rs11060065
QTS000042	ftp://ftp.ebi.ac.uk/pub/databases/spot/eQTL/sumstats/QTS000042/QTD000752/QTD000752.all.tsv.gz	ILMN_1811272	12	122801944	A	G	chr12_122801944_A_G	11	0.0572917	0.317274	0.272464	0.270782	SNP	11	192	NA	ENSG00000196917	ENSG00000196917	NA	rs11060065
QTS000042	ftp://ftp.ebi.ac.uk/pub/databases/spot/eQTL/sumstats/QTS000042/QTD000752/QTD000752.all.tsv.gz	ILMN_1813573	12	122801944	A	G	chr12_122801944_A_G	11	0.0572917	0.221596	0.279386	0.226836	SNP	11	192	NA	ENSG00000139718	ENSG00000139718	NA	rs11060065
QTS000042	ftp://ftp.ebi.ac.uk/pub/databases/spot/eQTL/sumstats/QTS000042/QTD000752/QTD000752.all.tsv.gz	ILMN_1849192	12	122801944	A	G	chr12_122801944_A_G	11	0.0572917	0.513085	-0.225514	0.3433	SNP	11	192	NA	ENSG00000256546	ENSG00000256546	NA	rs11060065
QTS000042	ftp://ftp.ebi.ac.uk/pub/databases/spot/eQTL/sumstats/QTS000042/QTD000752/QTD000752.all.tsv.gz	ILMN_2098947	12	122801944	A	G	chr12_122801944_A_G	11	0.0572917	0.178672	-0.425001	0.313313	SNP	11	192	NA	ENSG00000212694	ENSG00000212694	NA	rs11060065
QTS000042	ftp://ftp.ebi.ac.uk/pub/databases/spot/eQTL/sumstats/QTS000042/QTD000752/QTD000752.all.tsv.gz	ILMN_2310589	12	122801944	A	G	chr12_122801944_A_G	11	0.0572917	0.204504	-0.260041	0.203316	SNP	11	192	NA	ENSG00000184047	ENSG00000184047	NA	rs11060065
QTS000042	ftp://ftp.ebi.ac.uk/pub/databases/spot/eQTL/sumstats/QTS000042/QTD000752/QTD000752.all.tsv.gz	ILMN_2332990	12	122801944	A	G	chr12_122801944_A_G	11	0.0572917	0.751122	-0.0625071	0.196423	SNP	11	192	NA	ENSG00000184047	ENSG00000184047	NA	rs11060065
QTS000042	ftp://ftp.ebi.ac.uk/pub/databases/spot/eQTL/sumstats/QTS000042/QTD000752/QTD000752.all.tsv.gz	ILMN_2343047	12	122801944	A	G	chr12_122801944_A_G	11	0.0572917	0.808674	0.0772093	0.317839	SNP	11	192	NA	ENSG00000150967	ENSG00000150967	NA	rs11060065
QTS000042	ftp://ftp.ebi.ac.uk/pub/databases/spot/eQTL/sumstats/QTS000042/QTD000752/QTD000752.all.tsv.gz	ILMN_2343048	12	122801944	A	G	chr12_122801944_A_G	11	0.0572917	0.438235	-0.211369	0.271341	SNP	11	192	NA	ENSG00000150967	ENSG00000150967	NA	rs11060065
QTS000042	ftp://ftp.ebi.ac.uk/pub/databases/spot/eQTL/sumstats/QTS000042/QTD000752/QTD000752.all.tsv.gz	ILMN_2358277	12	122801944	A	G	chr12_122801944_A_G	11	0.0572917	0.542347	0.12965	0.211908	SNP	11	192	NA	ENSG00000111011	ENSG00000111011	NA	rs11060065
QTS000042	ftp://ftp.ebi.ac.uk/pub/databases/spot/eQTL/sumstats/QTS000042/QTD000752/QTD000752.all.tsv.gz	ILMN_2358278	12	122801944	A	G	chr12_122801944_A_G	11	0.0572917	0.432502	-0.182526	0.231396	SNP	11	192	NA	ENSG00000111011	ENSG00000111011	NA	rs11060065
QTS000042	ftp://ftp.ebi.ac.uk/pub/databases/spot/eQTL/sumstats/QTS000042/QTD000752/QTD000752.all.tsv.gz	ILMN_2393144	12	122801944	A	G	chr12_122801944_A_G	11	0.0572917	0.868289	-0.0412952	0.248238	SNP	11	192	NA	ENSG00000182196	ENSG00000182196	NA	rs11060065
QTS000042	ftp://ftp.ebi.ac.uk/pub/databases/spot/eQTL/sumstats/QTS000042/QTD000752/QTD000752.all.tsv.gz	ILMN_2395285	12	122801944	A	G	chr12_122801944_A_G	11	0.0572917	0.171826	-0.283355	0.205567	SNP	11	192	NA	ENSG00000184209	ENSG00000184209	NA	rs11060065
QTS000042	ftp://ftp.ebi.ac.uk/pub/databases/spot/eQTL/sumstats/QTS000042/QTD000752/QTD000752.all.tsv.gz	ILMN_2396148	12	122801944	A	G	chr12_122801944_A_G	11	0.0572917	0.83296	-0.0693927	0.327975	SNP	11	192	NA	ENSG00000130787	ENSG00000130787	NA	rs11060065
QTS000042	ftp://ftp.ebi.ac.uk/pub/databases/spot/eQTL/sumstats/QTS000042/QTD000752/QTD000752.all.tsv.gz	ILMN_2404085	12	122801944	A	G	chr12_122801944_A_G	11	0.0572917	0.766297	0.0597762	0.20045	SNP	11	192	NA	ENSG00000130779	ENSG00000130779	NA	rs11060065
QTS000042	ftp://ftp.ebi.ac.uk/pub/databases/spot/eQTL/sumstats/QTS000042/QTD000752/QTD000752.all.tsv.gz	ILMN_3208881	12	122801944	A	G	chr12_122801944_A_G	11	0.0572917	0.468136	-0.189402	0.259844	SNP	11	192	NA	ENSG00000183955	ENSG00000183955	NA	rs11060065
QTS000042	ftp://ftp.ebi.ac.uk/pub/databases/spot/eQTL/sumstats/QTS000042/QTD000752/QTD000752.all.tsv.gz	ILMN_3229052	12	122801944	A	G	chr12_122801944_A_G	11	0.0572917	0.492995	-0.234599	0.340672	SNP	11	192	NA	ENSG00000184209	ENSG00000184209	NA	rs11060065
QTS000042	ftp://ftp.ebi.ac.uk/pub/databases/spot/eQTL/sumstats/QTS000042/QTD000752/QTD000752.all.tsv.gz	ILMN_3249006	12	122801944	A	G	chr12_122801944_A_G	11	0.0572917	0.951296	-0.0137398	0.224261	SNP	11	192	NA	ENSG00000183955	ENSG00000183955	NA	rs11060065
QTS000042	ftp://ftp.ebi.ac.uk/pub/databases/spot/eQTL/sumstats/QTS000042/QTD000752/QTD000752.all.tsv.gz	ILMN_1651936	12	122802227	C	T	chr12_122802227_C_T	11	0.0572917	0.936516	0.022761	0.284888	SNP	11	192	NA	ENSG00000183955	ENSG00000183955	NA	rs79775390
QTS000042	ftp://ftp.ebi.ac.uk/pub/databases/spot/eQTL/sumstats/QTS000042/QTD000752/QTD000752.all.tsv.gz	ILMN_1652918	12	122802227	C	T	chr12_122802227_C_T	11	0.0572917	0.234592	0.348398	0.290957	SNP	11	192	NA	ENSG00000139725	ENSG00000139725	NA	rs79775390
QTS000042	ftp://ftp.ebi.ac.uk/pub/databases/spot/eQTL/sumstats/QTS000042/QTD000752/QTD000752.all.tsv.gz	ILMN_1654421	12	122802227	C	T	chr12_122802227_C_T	11	0.0572917	0.925767	-0.0257821	0.275866	SNP	11	192	NA	ENSG00000051825	ENSG00000051825	NA	rs79775390
QTS000042	ftp://ftp.ebi.ac.uk/pub/databases/spot/eQTL/sumstats/QTS000042/QTD000752/QTD000752.all.tsv.gz	ILMN_1654939	12	122802227	C	T	chr12_122802227_C_T	11	0.0572917	0.924402	-0.0245595	0.258027	SNP	11	192	NA	ENSG00000086598	ENSG00000086598	NA	rs79775390
QTS000042	ftp://ftp.ebi.ac.uk/pub/databases/spot/eQTL/sumstats/QTS000042/QTD000752/QTD000752.all.tsv.gz	ILMN_1662316	12	122802227	C	T	chr12_122802227_C_T	11	0.0572917	0.014778	0.68004	0.273062	SNP	11	192	NA	ENSG00000139719	ENSG00000139719	NA	rs79775390
QTS000042	ftp://ftp.ebi.ac.uk/pub/databases/spot/eQTL/sumstats/QTS000042/QTD000752/QTD000752.all.tsv.gz	ILMN_1665335	12	122802227	C	T	chr12_122802227_C_T	11	0.0572917	0.0752674	-0.30637	0.170045	SNP	11	192	NA	ENSG00000184047	ENSG00000184047	NA	rs79775390
QTS000042	ftp://ftp.ebi.ac.uk/pub/databases/spot/eQTL/sumstats/QTS000042/QTD000752/QTD000752.all.tsv.gz	ILMN_1667510	12	122802227	C	T	chr12_122802227_C_T	11	0.0572917	0.98019	0.00660582	0.265226	SNP	11	192	NA	ENSG00000130921	ENSG00000130921	NA	rs79775390
QTS000042	ftp://ftp.ebi.ac.uk/pub/databases/spot/eQTL/sumstats/QTS000042/QTD000752/QTD000752.all.tsv.gz	ILMN_1668743	12	122802227	C	T	chr12_122802227_C_T	11	0.0572917	0.486595	0.176143	0.252031	SNP	11	192	NA	ENSG00000150977	ENSG00000150977	NA	rs79775390
QTS000042	ftp://ftp.ebi.ac.uk/pub/databases/spot/eQTL/sumstats/QTS000042/QTD000752/QTD000752.all.tsv.gz	ILMN_1677693	12	122802227	C	T	chr12_122802227_C_T	11	0.0572917	0.433806	0.119842	0.152362	SNP	11	192	NA	ENSG00000255398	ENSG00000255398	NA	rs79775390
QTS000042	ftp://ftp.ebi.ac.uk/pub/databases/spot/eQTL/sumstats/QTS000042/QTD000752/QTD000752.all.tsv.gz	ILMN_1678490	12	122802227	C	T	chr12_122802227_C_T	11	0.0572917	0.472908	0.172038	0.238581	SNP	11	192	NA	ENSG00000150977	ENSG00000150977	NA	rs79775390
QTS000042	ftp://ftp.ebi.ac.uk/pub/databases/spot/eQTL/sumstats/QTS000042/QTD000752/QTD000752.all.tsv.gz	ILMN_1684038	12	122802227	C	T	chr12_122802227_C_T	11	0.0572917	0.594801	-0.158262	0.296382	SNP	11	192	NA	ENSG00000130779	ENSG00000130779	NA	rs79775390
QTS000042	ftp://ftp.ebi.ac.uk/pub/databases/spot/eQTL/sumstats/QTS000042/QTD000752/QTD000752.all.tsv.gz	ILMN_1700380	12	122802227	C	T	chr12_122802227_C_T	11	0.0572917	0.0778361	-0.474126	0.265504	SNP	11	192	NA	ENSG00000185344	ENSG00000185344	NA	rs79775390
QTS000042	ftp://ftp.ebi.ac.uk/pub/databases/spot/eQTL/sumstats/QTS000042/QTD000752/QTD000752.all.tsv.gz	ILMN_1706886	12	122802227	C	T	chr12_122802227_C_T	11	0.0572917	0.746332	-0.1127	0.347228	SNP	11	192	NA	ENSG00000110987	ENSG00000110987	NA	rs79775390
QTS000042	ftp://ftp.ebi.ac.uk/pub/databases/spot/eQTL/sumstats/QTS000042/QTD000752/QTD000752.all.tsv.gz	ILMN_1710427	12	122802227	C	T	chr12_122802227_C_T	11	0.0572917	0.198716	0.209001	0.161304	SNP	11	192	NA	ENSG00000139722	ENSG00000139722	NA	rs79775390
QTS000042	ftp://ftp.ebi.ac.uk/pub/databases/spot/eQTL/sumstats/QTS000042/QTD000752/QTD000752.all.tsv.gz	ILMN_1711699	12	122802227	C	T	chr12_122802227_C_T	11	0.0572917	0.45074	-0.235468	0.310724	SNP	11	192	NA	ENSG00000130787	ENSG00000130787	NA	rs79775390
QTS000042	ftp://ftp.ebi.ac.uk/pub/databases/spot/eQTL/sumstats/QTS000042/QTD000752/QTD000752.all.tsv.gz	ILMN_1723058	12	122802227	C	T	chr12_122802227_C_T	11	0.0572917	0.592397	-0.15251	0.283754	SNP	11	192	NA	ENSG00000130779	ENSG00000130779	NA	rs79775390
QTS000042	ftp://ftp.ebi.ac.uk/pub/databases/spot/eQTL/sumstats/QTS000042/QTD000752/QTD000752.all.tsv.gz	ILMN_1725666	12	122802227	C	T	chr12_122802227_C_T	11	0.0572917	0.753485	-0.0669017	0.212318	SNP	11	192	NA	ENSG00000111358	ENSG00000111358	NA	rs79775390
QTS000042	ftp://ftp.ebi.ac.uk/pub/databases/spot/eQTL/sumstats/QTS000042/QTD000752/QTD000752.all.tsv.gz	ILMN_1732516	12	122802227	C	T	chr12_122802227_C_T	11	0.0572917	0.665001	0.104622	0.240738	SNP	11	192	NA	ENSG00000184445	ENSG00000184445	NA	rs79775390
QTS000042	ftp://ftp.ebi.ac.uk/pub/databases/spot/eQTL/sumstats/QTS000042/QTD000752/QTD000752.all.tsv.gz	ILMN_1732767	12	122802227	C	T	chr12_122802227_C_T	11	0.0572917	0.845513	0.0505975	0.258858	SNP	11	192	NA	ENSG00000110801	ENSG00000110801	NA	rs79775390
QTS000042	ftp://ftp.ebi.ac.uk/pub/databases/spot/eQTL/sumstats/QTS000042/QTD000752/QTD000752.all.tsv.gz	ILMN_1739943	12	122802227	C	T	chr12_122802227_C_T	11	0.0572917	0.335586	0.247301	0.255315	SNP	11	192	NA	ENSG00000139697	ENSG00000139697	NA	rs79775390
QTS000042	ftp://ftp.ebi.ac.uk/pub/databases/spot/eQTL/sumstats/QTS000042/QTD000752/QTD000752.all.tsv.gz	ILMN_1750497	12	122802227	C	T	chr12_122802227_C_T	11	0.0572917	0.489695	0.106024	0.15279	SNP	11	192	NA	ENSG00000182782	ENSG00000182782	NA	rs79775390
QTS000042	ftp://ftp.ebi.ac.uk/pub/databases/spot/eQTL/sumstats/QTS000042/QTD000752/QTD000752.all.tsv.gz	ILMN_1753716	12	122802227	C	T	chr12_122802227_C_T	11	0.0572917	0.881984	-0.0384875	0.258448	SNP	11	192	NA	ENSG00000111361	ENSG00000111361	NA	rs79775390
QTS000042	ftp://ftp.ebi.ac.uk/pub/databases/spot/eQTL/sumstats/QTS000042/QTD000752/QTD000752.all.tsv.gz	ILMN_1760954	12	122802227	C	T	chr12_122802227_C_T	11	0.0572917	0.33898	0.246074	0.255849	SNP	11	192	NA	ENSG00000139726	ENSG00000139726	NA	rs79775390
QTS000042	ftp://ftp.ebi.ac.uk/pub/databases/spot/eQTL/sumstats/QTS000042/QTD000752/QTD000752.all.tsv.gz	ILMN_1772845	12	122802227	C	T	chr12_122802227_C_T	11	0.0572917	0.390988	-0.217963	0.252743	SNP	11	192	NA	ENSG00000184209	ENSG00000184209	NA	rs79775390
QTS000042	ftp://ftp.ebi.ac.uk/pub/databases/spot/eQTL/sumstats/QTS000042/QTD000752/QTD000752.all.tsv.gz	ILMN_1788887	12	122802227	C	T	chr12_122802227_C_T	11	0.0572917	0.65445	-0.145275	0.323386	SNP	11	192	NA	ENSG00000212694	ENSG00000212694	NA	rs79775390
QTS000042	ftp://ftp.ebi.ac.uk/pub/databases/spot/eQTL/sumstats/QTS000042/QTD000752/QTD000752.all.tsv.gz	ILMN_1788928	12	122802227	C	T	chr12_122802227_C_T	11	0.0572917	0.369678	0.306039	0.339275	SNP	11	192	NA	ENSG00000150967	ENSG00000150967	NA	rs79775390
QTS000042	ftp://ftp.ebi.ac.uk/pub/databases/spot/eQTL/sumstats/QTS000042/QTD000752/QTD000752.all.tsv.gz	ILMN_1791149	12	122802227	C	T	chr12_122802227_C_T	11	0.0572917	0.696374	0.113157	0.288964	SNP	11	192	NA	ENSG00000182196	ENSG00000182196	NA	rs79775390
QTS000042	ftp://ftp.ebi.ac.uk/pub/databases/spot/eQTL/sumstats/QTS000042/QTD000752/QTD000752.all.tsv.gz	ILMN_1792092	12	122802227	C	T	chr12_122802227_C_T	11	0.0572917	0.98508	-0.00534794	0.285116	SNP	11	192	NA	ENSG00000033030	ENSG00000033030	NA	rs79775390
QTS000042	ftp://ftp.ebi.ac.uk/pub/databases/spot/eQTL/sumstats/QTS000042/QTD000752/QTD000752.all.tsv.gz	ILMN_1797425	12	122802227	C	T	chr12_122802227_C_T	11	0.0572917	0.784751	0.0734584	0.268067	SNP	11	192	NA	ENSG00000111364	ENSG00000111364	NA	rs79775390
QTS000042	ftp://ftp.ebi.ac.uk/pub/databases/spot/eQTL/sumstats/QTS000042/QTD000752/QTD000752.all.tsv.gz	ILMN_1805643	12	122802227	C	T	chr12_122802227_C_T	11	0.0572917	0.00931505	-0.676231	0.253917	SNP	11	192	NA	ENSG00000188026	ENSG00000188026	NA	rs79775390
QTS000042	ftp://ftp.ebi.ac.uk/pub/databases/spot/eQTL/sumstats/QTS000042/QTD000752/QTD000752.all.tsv.gz	ILMN_1811272	12	122802227	C	T	chr12_122802227_C_T	11	0.0572917	0.317274	0.272464	0.270782	SNP	11	192	NA	ENSG00000196917	ENSG00000196917	NA	rs79775390
QTS000042	ftp://ftp.ebi.ac.uk/pub/databases/spot/eQTL/sumstats/QTS000042/QTD000752/QTD000752.all.tsv.gz	ILMN_1813573	12	122802227	C	T	chr12_122802227_C_T	11	0.0572917	0.221596	0.279386	0.226836	SNP	11	192	NA	ENSG00000139718	ENSG00000139718	NA	rs79775390
QTS000042	ftp://ftp.ebi.ac.uk/pub/databases/spot/eQTL/sumstats/QTS000042/QTD000752/QTD000752.all.tsv.gz	ILMN_1849192	12	122802227	C	T	chr12_122802227_C_T	11	0.0572917	0.513085	-0.225514	0.3433	SNP	11	192	NA	ENSG00000256546	ENSG00000256546	NA	rs79775390
QTS000042	ftp://ftp.ebi.ac.uk/pub/databases/spot/eQTL/sumstats/QTS000042/QTD000752/QTD000752.all.tsv.gz	ILMN_2098947	12	122802227	C	T	chr12_122802227_C_T	11	0.0572917	0.178672	-0.425001	0.313313	SNP	11	192	NA	ENSG00000212694	ENSG00000212694	NA	rs79775390
QTS000042	ftp://ftp.ebi.ac.uk/pub/databases/spot/eQTL/sumstats/QTS000042/QTD000752/QTD000752.all.tsv.gz	ILMN_2310589	12	122802227	C	T	chr12_122802227_C_T	11	0.0572917	0.204504	-0.260041	0.203316	SNP	11	192	NA	ENSG00000184047	ENSG00000184047	NA	rs79775390
QTS000042	ftp://ftp.ebi.ac.uk/pub/databases/spot/eQTL/sumstats/QTS000042/QTD000752/QTD000752.all.tsv.gz	ILMN_2332990	12	122802227	C	T	chr12_122802227_C_T	11	0.0572917	0.751122	-0.0625071	0.196423	SNP	11	192	NA	ENSG00000184047	ENSG00000184047	NA	rs79775390
QTS000042	ftp://ftp.ebi.ac.uk/pub/databases/spot/eQTL/sumstats/QTS000042/QTD000752/QTD000752.all.tsv.gz	ILMN_2343047	12	122802227	C	T	chr12_122802227_C_T	11	0.0572917	0.808674	0.0772093	0.317839	SNP	11	192	NA	ENSG00000150967	ENSG00000150967	NA	rs79775390
QTS000042	ftp://ftp.ebi.ac.uk/pub/databases/spot/eQTL/sumstats/QTS000042/QTD000752/QTD000752.all.tsv.gz	ILMN_2343048	12	122802227	C	T	chr12_122802227_C_T	11	0.0572917	0.438235	-0.211369	0.271341	SNP	11	192	NA	ENSG00000150967	ENSG00000150967	NA	rs79775390
QTS000042	ftp://ftp.ebi.ac.uk/pub/databases/spot/eQTL/sumstats/QTS000042/QTD000752/QTD000752.all.tsv.gz	ILMN_2358277	12	122802227	C	T	chr12_122802227_C_T	11	0.0572917	0.542347	0.12965	0.211908	SNP	11	192	NA	ENSG00000111011	ENSG00000111011	NA	rs79775390
QTS000042	ftp://ftp.ebi.ac.uk/pub/databases/spot/eQTL/sumstats/QTS000042/QTD000752/QTD000752.all.tsv.gz	ILMN_2358278	12	122802227	C	T	chr12_122802227_C_T	11	0.0572917	0.432502	-0.182526	0.231396	SNP	11	192	NA	ENSG00000111011	ENSG00000111011	NA	rs79775390
QTS000042	ftp://ftp.ebi.ac.uk/pub/databases/spot/eQTL/sumstats/QTS000042/QTD000752/QTD000752.all.tsv.gz	ILMN_2393144	12	122802227	C	T	chr12_122802227_C_T	11	0.0572917	0.868289	-0.0412952	0.248238	SNP	11	192	NA	ENSG00000182196	ENSG00000182196	NA	rs79775390
QTS000042	ftp://ftp.ebi.ac.uk/pub/databases/spot/eQTL/sumstats/QTS000042/QTD000752/QTD000752.all.tsv.gz	ILMN_2395285	12	122802227	C	T	chr12_122802227_C_T	11	0.0572917	0.171826	-0.283355	0.205567	SNP	11	192	NA	ENSG00000184209	ENSG00000184209	NA	rs79775390
QTS000042	ftp://ftp.ebi.ac.uk/pub/databases/spot/eQTL/sumstats/QTS000042/QTD000752/QTD000752.all.tsv.gz	ILMN_2396148	12	122802227	C	T	chr12_122802227_C_T	11	0.0572917	0.83296	-0.0693927	0.327975	SNP	11	192	NA	ENSG00000130787	ENSG00000130787	NA	rs79775390
QTS000042	ftp://ftp.ebi.ac.uk/pub/databases/spot/eQTL/sumstats/QTS000042/QTD000752/QTD000752.all.tsv.gz	ILMN_2404085	12	122802227	C	T	chr12_122802227_C_T	11	0.0572917	0.766297	0.0597762	0.20045	SNP	11	192	NA	ENSG00000130779	ENSG00000130779	NA	rs79775390
QTS000042	ftp://ftp.ebi.ac.uk/pub/databases/spot/eQTL/sumstats/QTS000042/QTD000752/QTD000752.all.tsv.gz	ILMN_3208881	12	122802227	C	T	chr12_122802227_C_T	11	0.0572917	0.468136	-0.189402	0.259844	SNP	11	192	NA	ENSG00000183955	ENSG00000183955	NA	rs79775390
QTS000042	ftp://ftp.ebi.ac.uk/pub/databases/spot/eQTL/sumstats/QTS000042/QTD000752/QTD000752.all.tsv.gz	ILMN_3229052	12	122802227	C	T	chr12_122802227_C_T	11	0.0572917	0.492995	-0.234599	0.340672	SNP	11	192	NA	ENSG00000184209	ENSG00000184209	NA	rs79775390
QTS000042	ftp://ftp.ebi.ac.uk/pub/databases/spot/eQTL/sumstats/QTS000042/QTD000752/QTD000752.all.tsv.gz	ILMN_3249006	12	122802227	C	T	chr12_122802227_C_T	11	0.0572917	0.951296	-0.0137398	0.224261	SNP	11	192	NA	ENSG00000183955	ENSG00000183955	NA	rs79775390
QTS000042	ftp://ftp.ebi.ac.uk/pub/databases/spot/eQTL/sumstats/QTS000042/QTD000752/QTD000752.all.tsv.gz	ILMN_1651936	12	122802233	C	T	chr12_122802233_C_T	22	0.114583	0.0125814	-0.543411	0.212973	SNP	170	192	NA	ENSG00000183955	ENSG00000183955	NA	rs7294991
QTS000042	ftp://ftp.ebi.ac.uk/pub/databases/spot/eQTL/sumstats/QTS000042/QTD000752/QTD000752.all.tsv.gz	ILMN_1652918	12	122802233	C	T	chr12_122802233_C_T	22	0.114583	0.0800106	-0.396515	0.223693	SNP	170	192	NA	ENSG00000139725	ENSG00000139725	NA	rs7294991
QTS000042	ftp://ftp.ebi.ac.uk/pub/databases/spot/eQTL/sumstats/QTS000042/QTD000752/QTD000752.all.tsv.gz	ILMN_1654421	12	122802233	C	T	chr12_122802233_C_T	22	0.114583	0.711095	-0.0795683	0.214082	SNP	170	192	NA	ENSG00000051825	ENSG00000051825	NA	rs7294991
QTS000042	ftp://ftp.ebi.ac.uk/pub/databases/spot/eQTL/sumstats/QTS000042/QTD000752/QTD000752.all.tsv.gz	ILMN_1654939	12	122802233	C	T	chr12_122802233_C_T	22	0.114583	0.968669	-0.00789556	0.200405	SNP	170	192	NA	ENSG00000086598	ENSG00000086598	NA	rs7294991
QTS000042	ftp://ftp.ebi.ac.uk/pub/databases/spot/eQTL/sumstats/QTS000042/QTD000752/QTD000752.all.tsv.gz	ILMN_1662316	12	122802233	C	T	chr12_122802233_C_T	22	0.114583	0.264003	-0.245485	0.21827	SNP	170	192	NA	ENSG00000139719	ENSG00000139719	NA	rs7294991
QTS000042	ftp://ftp.ebi.ac.uk/pub/databases/spot/eQTL/sumstats/QTS000042/QTD000752/QTD000752.all.tsv.gz	ILMN_1665335	12	122802233	C	T	chr12_122802233_C_T	22	0.114583	0.700137	0.0519944	0.134531	SNP	170	192	NA	ENSG00000184047	ENSG00000184047	NA	rs7294991
QTS000042	ftp://ftp.ebi.ac.uk/pub/databases/spot/eQTL/sumstats/QTS000042/QTD000752/QTD000752.all.tsv.gz	ILMN_1667510	12	122802233	C	T	chr12_122802233_C_T	22	0.114583	0.686717	-0.0832898	0.205782	SNP	170	192	NA	ENSG00000130921	ENSG00000130921	NA	rs7294991
QTS000042	ftp://ftp.ebi.ac.uk/pub/databases/spot/eQTL/sumstats/QTS000042/QTD000752/QTD000752.all.tsv.gz	ILMN_1668743	12	122802233	C	T	chr12_122802233_C_T	22	0.114583	0.221375	-0.239709	0.194528	SNP	170	192	NA	ENSG00000150977	ENSG00000150977	NA	rs7294991
QTS000042	ftp://ftp.ebi.ac.uk/pub/databases/spot/eQTL/sumstats/QTS000042/QTD000752/QTD000752.all.tsv.gz	ILMN_1677693	12	122802233	C	T	chr12_122802233_C_T	22	0.114583	0.511214	-0.0781649	0.118463	SNP	170	192	NA	ENSG00000255398	ENSG00000255398	NA	rs7294991
QTS000042	ftp://ftp.ebi.ac.uk/pub/databases/spot/eQTL/sumstats/QTS000042/QTD000752/QTD000752.all.tsv.gz	ILMN_1678490	12	122802233	C	T	chr12_122802233_C_T	22	0.114583	0.163354	-0.258343	0.183678	SNP	170	192	NA	ENSG00000150977	ENSG00000150977	NA	rs7294991
QTS000042	ftp://ftp.ebi.ac.uk/pub/databases/spot/eQTL/sumstats/QTS000042/QTD000752/QTD000752.all.tsv.gz	ILMN_1684038	12	122802233	C	T	chr12_122802233_C_T	22	0.114583	0.740895	0.0764541	0.23043	SNP	170	192	NA	ENSG00000130779	ENSG00000130779	NA	rs7294991
QTS000042	ftp://ftp.ebi.ac.uk/pub/databases/spot/eQTL/sumstats/QTS000042/QTD000752/QTD000752.all.tsv.gz	ILMN_1700380	12	122802233	C	T	chr12_122802233_C_T	22	0.114583	0.755155	-0.0657233	0.210049	SNP	170	192	NA	ENSG00000185344	ENSG00000185344	NA	rs7294991
QTS000042	ftp://ftp.ebi.ac.uk/pub/databases/spot/eQTL/sumstats/QTS000042/QTD000752/QTD000752.all.tsv.gz	ILMN_1706886	12	122802233	C	T	chr12_122802233_C_T	22	0.114583	0.871067	0.0439271	0.269803	SNP	170	192	NA	ENSG00000110987	ENSG00000110987	NA	rs7294991
QTS000042	ftp://ftp.ebi.ac.uk/pub/databases/spot/eQTL/sumstats/QTS000042/QTD000752/QTD000752.all.tsv.gz	ILMN_1710427	12	122802233	C	T	chr12_122802233_C_T	22	0.114583	0.16207	-0.176418	0.125044	SNP	170	192	NA	ENSG00000139722	ENSG00000139722	NA	rs7294991
QTS000042	ftp://ftp.ebi.ac.uk/pub/databases/spot/eQTL/sumstats/QTS000042/QTD000752/QTD000752.all.tsv.gz	ILMN_1711699	12	122802233	C	T	chr12_122802233_C_T	22	0.114583	0.474219	-0.173558	0.241407	SNP	170	192	NA	ENSG00000130787	ENSG00000130787	NA	rs7294991
QTS000042	ftp://ftp.ebi.ac.uk/pub/databases/spot/eQTL/sumstats/QTS000042/QTD000752/QTD000752.all.tsv.gz	ILMN_1723058	12	122802233	C	T	chr12_122802233_C_T	22	0.114583	0.40513	0.183955	0.219828	SNP	170	192	NA	ENSG00000130779	ENSG00000130779	NA	rs7294991
QTS000042	ftp://ftp.ebi.ac.uk/pub/databases/spot/eQTL/sumstats/QTS000042/QTD000752/QTD000752.all.tsv.gz	ILMN_1725666	12	122802233	C	T	chr12_122802233_C_T	22	0.114583	0.473706	0.118388	0.164477	SNP	170	192	NA	ENSG00000111358	ENSG00000111358	NA	rs7294991
QTS000042	ftp://ftp.ebi.ac.uk/pub/databases/spot/eQTL/sumstats/QTS000042/QTD000752/QTD000752.all.tsv.gz	ILMN_1732516	12	122802233	C	T	chr12_122802233_C_T	22	0.114583	0.267773	-0.207289	0.185779	SNP	170	192	NA	ENSG00000184445	ENSG00000184445	NA	rs7294991
QTS000042	ftp://ftp.ebi.ac.uk/pub/databases/spot/eQTL/sumstats/QTS000042/QTD000752/QTD000752.all.tsv.gz	ILMN_1732767	12	122802233	C	T	chr12_122802233_C_T	22	0.114583	0.887666	-0.0284903	0.201064	SNP	170	192	NA	ENSG00000110801	ENSG00000110801	NA	rs7294991
QTS000042	ftp://ftp.ebi.ac.uk/pub/databases/spot/eQTL/sumstats/QTS000042/QTD000752/QTD000752.all.tsv.gz	ILMN_1739943	12	122802233	C	T	chr12_122802233_C_T	22	0.114583	0.195525	-0.257593	0.197381	SNP	170	192	NA	ENSG00000139697	ENSG00000139697	NA	rs7294991
QTS000042	ftp://ftp.ebi.ac.uk/pub/databases/spot/eQTL/sumstats/QTS000042/QTD000752/QTD000752.all.tsv.gz	ILMN_1750497	12	122802233	C	T	chr12_122802233_C_T	22	0.114583	0.74054	-0.0395165	0.118932	SNP	170	192	NA	ENSG00000182782	ENSG00000182782	NA	rs7294991
QTS000042	ftp://ftp.ebi.ac.uk/pub/databases/spot/eQTL/sumstats/QTS000042/QTD000752/QTD000752.all.tsv.gz	ILMN_1753716	12	122802233	C	T	chr12_122802233_C_T	22	0.114583	0.957784	0.0106591	0.200747	SNP	170	192	NA	ENSG00000111361	ENSG00000111361	NA	rs7294991
QTS000042	ftp://ftp.ebi.ac.uk/pub/databases/spot/eQTL/sumstats/QTS000042/QTD000752/QTD000752.all.tsv.gz	ILMN_1760954	12	122802233	C	T	chr12_122802233_C_T	22	0.114583	0.102674	-0.324453	0.196583	SNP	170	192	NA	ENSG00000139726	ENSG00000139726	NA	rs7294991
QTS000042	ftp://ftp.ebi.ac.uk/pub/databases/spot/eQTL/sumstats/QTS000042/QTD000752/QTD000752.all.tsv.gz	ILMN_1772845	12	122802233	C	T	chr12_122802233_C_T	22	0.114583	0.433318	0.154676	0.196439	SNP	170	192	NA	ENSG00000184209	ENSG00000184209	NA	rs7294991
QTS000042	ftp://ftp.ebi.ac.uk/pub/databases/spot/eQTL/sumstats/QTS000042/QTD000752/QTD000752.all.tsv.gz	ILMN_1788887	12	122802233	C	T	chr12_122802233_C_T	22	0.114583	0.56971	-0.143247	0.250967	SNP	170	192	NA	ENSG00000212694	ENSG00000212694	NA	rs7294991
QTS000042	ftp://ftp.ebi.ac.uk/pub/databases/spot/eQTL/sumstats/QTS000042/QTD000752/QTD000752.all.tsv.gz	ILMN_1788928	12	122802233	C	T	chr12_122802233_C_T	22	0.114583	0.19366	-0.343464	0.262071	SNP	170	192	NA	ENSG00000150967	ENSG00000150967	NA	rs7294991
QTS000042	ftp://ftp.ebi.ac.uk/pub/databases/spot/eQTL/sumstats/QTS000042/QTD000752/QTD000752.all.tsv.gz	ILMN_1791149	12	122802233	C	T	chr12_122802233_C_T	22	0.114583	0.62507	0.110028	0.224304	SNP	170	192	NA	ENSG00000182196	ENSG00000182196	NA	rs7294991
QTS000042	ftp://ftp.ebi.ac.uk/pub/databases/spot/eQTL/sumstats/QTS000042/QTD000752/QTD000752.all.tsv.gz	ILMN_1792092	12	122802233	C	T	chr12_122802233_C_T	22	0.114583	0.631893	0.106331	0.221123	SNP	170	192	NA	ENSG00000033030	ENSG00000033030	NA	rs7294991
QTS000042	ftp://ftp.ebi.ac.uk/pub/databases/spot/eQTL/sumstats/QTS000042/QTD000752/QTD000752.all.tsv.gz	ILMN_1797425	12	122802233	C	T	chr12_122802233_C_T	22	0.114583	0.0716854	-0.37258	0.204185	SNP	170	192	NA	ENSG00000111364	ENSG00000111364	NA	rs7294991
QTS000042	ftp://ftp.ebi.ac.uk/pub/databases/spot/eQTL/sumstats/QTS000042/QTD000752/QTD000752.all.tsv.gz	ILMN_1805643	12	122802233	C	T	chr12_122802233_C_T	22	0.114583	0.886861	-0.0293335	0.205531	SNP	170	192	NA	ENSG00000188026	ENSG00000188026	NA	rs7294991
QTS000042	ftp://ftp.ebi.ac.uk/pub/databases/spot/eQTL/sumstats/QTS000042/QTD000752/QTD000752.all.tsv.gz	ILMN_1811272	12	122802233	C	T	chr12_122802233_C_T	22	0.114583	0.728955	-0.0735184	0.211441	SNP	170	192	NA	ENSG00000196917	ENSG00000196917	NA	rs7294991
QTS000042	ftp://ftp.ebi.ac.uk/pub/databases/spot/eQTL/sumstats/QTS000042/QTD000752/QTD000752.all.tsv.gz	ILMN_1813573	12	122802233	C	T	chr12_122802233_C_T	22	0.114583	0.425194	-0.141936	0.177102	SNP	170	192	NA	ENSG00000139718	ENSG00000139718	NA	rs7294991
QTS000042	ftp://ftp.ebi.ac.uk/pub/databases/spot/eQTL/sumstats/QTS000042/QTD000752/QTD000752.all.tsv.gz	ILMN_1849192	12	122802233	C	T	chr12_122802233_C_T	22	0.114583	0.186096	0.352645	0.264472	SNP	170	192	NA	ENSG00000256546	ENSG00000256546	NA	rs7294991
QTS000042	ftp://ftp.ebi.ac.uk/pub/databases/spot/eQTL/sumstats/QTS000042/QTD000752/QTD000752.all.tsv.gz	ILMN_2098947	12	122802233	C	T	chr12_122802233_C_T	22	0.114583	0.986299	0.00423825	0.246049	SNP	170	192	NA	ENSG00000212694	ENSG00000212694	NA	rs7294991
QTS000042	ftp://ftp.ebi.ac.uk/pub/databases/spot/eQTL/sumstats/QTS000042/QTD000752/QTD000752.all.tsv.gz	ILMN_2310589	12	122802233	C	T	chr12_122802233_C_T	22	0.114583	0.960998	0.00782206	0.15947	SNP	170	192	NA	ENSG00000184047	ENSG00000184047	NA	rs7294991
QTS000042	ftp://ftp.ebi.ac.uk/pub/databases/spot/eQTL/sumstats/QTS000042/QTD000752/QTD000752.all.tsv.gz	ILMN_2332990	12	122802233	C	T	chr12_122802233_C_T	22	0.114583	0.870645	0.0249305	0.152621	SNP	170	192	NA	ENSG00000184047	ENSG00000184047	NA	rs7294991
QTS000042	ftp://ftp.ebi.ac.uk/pub/databases/spot/eQTL/sumstats/QTS000042/QTD000752/QTD000752.all.tsv.gz	ILMN_2343047	12	122802233	C	T	chr12_122802233_C_T	22	0.114583	0.205766	-0.311868	0.244524	SNP	170	192	NA	ENSG00000150967	ENSG00000150967	NA	rs7294991
QTS000042	ftp://ftp.ebi.ac.uk/pub/databases/spot/eQTL/sumstats/QTS000042/QTD000752/QTD000752.all.tsv.gz	ILMN_2343048	12	122802233	C	T	chr12_122802233_C_T	22	0.114583	0.669275	0.0905724	0.211278	SNP	170	192	NA	ENSG00000150967	ENSG00000150967	NA	rs7294991
QTS000042	ftp://ftp.ebi.ac.uk/pub/databases/spot/eQTL/sumstats/QTS000042/QTD000752/QTD000752.all.tsv.gz	ILMN_2358277	12	122802233	C	T	chr12_122802233_C_T	22	0.114583	0.690278	-0.0658988	0.164792	SNP	170	192	NA	ENSG00000111011	ENSG00000111011	NA	rs7294991
QTS000042	ftp://ftp.ebi.ac.uk/pub/databases/spot/eQTL/sumstats/QTS000042/QTD000752/QTD000752.all.tsv.gz	ILMN_2358278	12	122802233	C	T	chr12_122802233_C_T	22	0.114583	0.431158	0.142171	0.17971	SNP	170	192	NA	ENSG00000111011	ENSG00000111011	NA	rs7294991
QTS000042	ftp://ftp.ebi.ac.uk/pub/databases/spot/eQTL/sumstats/QTS000042/QTD000752/QTD000752.all.tsv.gz	ILMN_2393144	12	122802233	C	T	chr12_122802233_C_T	22	0.114583	0.99308	0.00167751	0.192826	SNP	170	192	NA	ENSG00000182196	ENSG00000182196	NA	rs7294991
QTS000042	ftp://ftp.ebi.ac.uk/pub/databases/spot/eQTL/sumstats/QTS000042/QTD000752/QTD000752.all.tsv.gz	ILMN_2395285	12	122802233	C	T	chr12_122802233_C_T	22	0.114583	0.896656	-0.0210385	0.161475	SNP	170	192	NA	ENSG00000184209	ENSG00000184209	NA	rs7294991
QTS000042	ftp://ftp.ebi.ac.uk/pub/databases/spot/eQTL/sumstats/QTS000042/QTD000752/QTD000752.all.tsv.gz	ILMN_2396148	12	122802233	C	T	chr12_122802233_C_T	22	0.114583	0.39625	-0.21633	0.253668	SNP	170	192	NA	ENSG00000130787	ENSG00000130787	NA	rs7294991
QTS000042	ftp://ftp.ebi.ac.uk/pub/databases/spot/eQTL/sumstats/QTS000042/QTD000752/QTD000752.all.tsv.gz	ILMN_2404085	12	122802233	C	T	chr12_122802233_C_T	22	0.114583	0.607792	-0.0801215	0.155512	SNP	170	192	NA	ENSG00000130779	ENSG00000130779	NA	rs7294991
QTS000042	ftp://ftp.ebi.ac.uk/pub/databases/spot/eQTL/sumstats/QTS000042/QTD000752/QTD000752.all.tsv.gz	ILMN_3208881	12	122802233	C	T	chr12_122802233_C_T	22	0.114583	0.322471	0.200322	0.201248	SNP	170	192	NA	ENSG00000183955	ENSG00000183955	NA	rs7294991
QTS000042	ftp://ftp.ebi.ac.uk/pub/databases/spot/eQTL/sumstats/QTS000042/QTD000752/QTD000752.all.tsv.gz	ILMN_3229052	12	122802233	C	T	chr12_122802233_C_T	22	0.114583	0.207516	-0.33384	0.262772	SNP	170	192	NA	ENSG00000184209	ENSG00000184209	NA	rs7294991
QTS000042	ftp://ftp.ebi.ac.uk/pub/databases/spot/eQTL/sumstats/QTS000042/QTD000752/QTD000752.all.tsv.gz	ILMN_3249006	12	122802233	C	T	chr12_122802233_C_T	22	0.114583	0.810532	-0.0418769	0.174114	SNP	170	192	NA	ENSG00000183955	ENSG00000183955	NA	rs7294991
QTS000042	ftp://ftp.ebi.ac.uk/pub/databases/spot/eQTL/sumstats/QTS000042/QTD000752/QTD000752.all.tsv.gz	ILMN_1651936	12	122802410	C	CT	chr12_122802410_C_CT	6	0.03125	0.00348228	1.12202	0.372903	INDEL	6	192	NA	ENSG00000183955	ENSG00000183955	NA	rs752001572
QTS000042	ftp://ftp.ebi.ac.uk/pub/databases/spot/eQTL/sumstats/QTS000042/QTD000752/QTD000752.all.tsv.gz	ILMN_1652918	12	122802410	C	CT	chr12_122802410_C_CT	6	0.03125	0.00812984	1.05192	0.387773	INDEL	6	192	NA	ENSG00000139725	ENSG00000139725	NA	rs752001572
QTS000042	ftp://ftp.ebi.ac.uk/pub/databases/spot/eQTL/sumstats/QTS000042/QTD000752/QTD000752.all.tsv.gz	ILMN_1654421	12	122802410	C	CT	chr12_122802410_C_CT	6	0.03125	0.480108	-0.269098	0.379349	INDEL	6	192	NA	ENSG00000051825	ENSG00000051825	NA	rs752001572
QTS000042	ftp://ftp.ebi.ac.uk/pub/databases/spot/eQTL/sumstats/QTS000042/QTD000752/QTD000752.all.tsv.gz	ILMN_1654939	12	122802410	C	CT	chr12_122802410_C_CT	6	0.03125	0.754357	0.111669	0.355692	INDEL	6	192	NA	ENSG00000086598	ENSG00000086598	NA	rs752001572
QTS000042	ftp://ftp.ebi.ac.uk/pub/databases/spot/eQTL/sumstats/QTS000042/QTD000752/QTD000752.all.tsv.gz	ILMN_1662316	12	122802410	C	CT	chr12_122802410_C_CT	6	0.03125	0.190998	-0.509652	0.386531	INDEL	6	192	NA	ENSG00000139719	ENSG00000139719	NA	rs752001572
QTS000042	ftp://ftp.ebi.ac.uk/pub/databases/spot/eQTL/sumstats/QTS000042/QTD000752/QTD000752.all.tsv.gz	ILMN_1665335	12	122802410	C	CT	chr12_122802410_C_CT	6	0.03125	0.36352	0.217407	0.237925	INDEL	6	192	NA	ENSG00000184047	ENSG00000184047	NA	rs752001572
QTS000042	ftp://ftp.ebi.ac.uk/pub/databases/spot/eQTL/sumstats/QTS000042/QTD000752/QTD000752.all.tsv.gz	ILMN_1667510	12	122802410	C	CT	chr12_122802410_C_CT	6	0.03125	0.70619	0.138266	0.365498	INDEL	6	192	NA	ENSG00000130921	ENSG00000130921	NA	rs752001572
QTS000042	ftp://ftp.ebi.ac.uk/pub/databases/spot/eQTL/sumstats/QTS000042/QTD000752/QTD000752.all.tsv.gz	ILMN_1668743	12	122802410	C	CT	chr12_122802410_C_CT	6	0.03125	0.759007	-0.107256	0.348449	INDEL	6	192	NA	ENSG00000150977	ENSG00000150977	NA	rs752001572
QTS000042	ftp://ftp.ebi.ac.uk/pub/databases/spot/eQTL/sumstats/QTS000042/QTD000752/QTD000752.all.tsv.gz	ILMN_1677693	12	122802410	C	CT	chr12_122802410_C_CT	6	0.03125	0.682503	0.086503	0.210721	INDEL	6	192	NA	ENSG00000255398	ENSG00000255398	NA	rs752001572
QTS000042	ftp://ftp.ebi.ac.uk/pub/databases/spot/eQTL/sumstats/QTS000042/QTD000752/QTD000752.all.tsv.gz	ILMN_1678490	12	122802410	C	CT	chr12_122802410_C_CT	6	0.03125	0.946083	-0.0223917	0.330098	INDEL	6	192	NA	ENSG00000150977	ENSG00000150977	NA	rs752001572
QTS000042	ftp://ftp.ebi.ac.uk/pub/databases/spot/eQTL/sumstats/QTS000042/QTD000752/QTD000752.all.tsv.gz	ILMN_1684038	12	122802410	C	CT	chr12_122802410_C_CT	6	0.03125	0.708579	-0.153458	0.409148	INDEL	6	192	NA	ENSG00000130779	ENSG00000130779	NA	rs752001572
QTS000042	ftp://ftp.ebi.ac.uk/pub/databases/spot/eQTL/sumstats/QTS000042/QTD000752/QTD000752.all.tsv.gz	ILMN_1700380	12	122802410	C	CT	chr12_122802410_C_CT	6	0.03125	0.0278811	0.811198	0.362343	INDEL	6	192	NA	ENSG00000185344	ENSG00000185344	NA	rs752001572
QTS000042	ftp://ftp.ebi.ac.uk/pub/databases/spot/eQTL/sumstats/QTS000042/QTD000752/QTD000752.all.tsv.gz	ILMN_1706886	12	122802410	C	CT	chr12_122802410_C_CT	6	0.03125	0.641661	0.223553	0.478589	INDEL	6	192	NA	ENSG00000110987	ENSG00000110987	NA	rs752001572
QTS000042	ftp://ftp.ebi.ac.uk/pub/databases/spot/eQTL/sumstats/QTS000042/QTD000752/QTD000752.all.tsv.gz	ILMN_1710427	12	122802410	C	CT	chr12_122802410_C_CT	6	0.03125	0.375365	0.199357	0.223665	INDEL	6	192	NA	ENSG00000139722	ENSG00000139722	NA	rs752001572
QTS000042	ftp://ftp.ebi.ac.uk/pub/databases/spot/eQTL/sumstats/QTS000042/QTD000752/QTD000752.all.tsv.gz	ILMN_1711699	12	122802410	C	CT	chr12_122802410_C_CT	6	0.03125	0.000972126	1.37666	0.402301	INDEL	6	192	NA	ENSG00000130787	ENSG00000130787	NA	rs752001572
QTS000042	ftp://ftp.ebi.ac.uk/pub/databases/spot/eQTL/sumstats/QTS000042/QTD000752/QTD000752.all.tsv.gz	ILMN_1723058	12	122802410	C	CT	chr12_122802410_C_CT	6	0.03125	0.821311	-0.0888065	0.391937	INDEL	6	192	NA	ENSG00000130779	ENSG00000130779	NA	rs752001572
QTS000042	ftp://ftp.ebi.ac.uk/pub/databases/spot/eQTL/sumstats/QTS000042/QTD000752/QTD000752.all.tsv.gz	ILMN_1725666	12	122802410	C	CT	chr12_122802410_C_CT	6	0.03125	0.662791	0.12809	0.292678	INDEL	6	192	NA	ENSG00000111358	ENSG00000111358	NA	rs752001572
QTS000042	ftp://ftp.ebi.ac.uk/pub/databases/spot/eQTL/sumstats/QTS000042/QTD000752/QTD000752.all.tsv.gz	ILMN_1732516	12	122802410	C	CT	chr12_122802410_C_CT	6	0.03125	0.236768	0.392801	0.32958	INDEL	6	192	NA	ENSG00000184445	ENSG00000184445	NA	rs752001572
QTS000042	ftp://ftp.ebi.ac.uk/pub/databases/spot/eQTL/sumstats/QTS000042/QTD000752/QTD000752.all.tsv.gz	ILMN_1732767	12	122802410	C	CT	chr12_122802410_C_CT	6	0.03125	0.853154	0.0662954	0.357041	INDEL	6	192	NA	ENSG00000110801	ENSG00000110801	NA	rs752001572
QTS000042	ftp://ftp.ebi.ac.uk/pub/databases/spot/eQTL/sumstats/QTS000042/QTD000752/QTD000752.all.tsv.gz	ILMN_1739943	12	122802410	C	CT	chr12_122802410_C_CT	6	0.03125	0.156159	0.500668	0.349812	INDEL	6	192	NA	ENSG00000139697	ENSG00000139697	NA	rs752001572
QTS000042	ftp://ftp.ebi.ac.uk/pub/databases/spot/eQTL/sumstats/QTS000042/QTD000752/QTD000752.all.tsv.gz	ILMN_1750497	12	122802410	C	CT	chr12_122802410_C_CT	6	0.03125	0.922979	0.020496	0.211343	INDEL	6	192	NA	ENSG00000182782	ENSG00000182782	NA	rs752001572
QTS000042	ftp://ftp.ebi.ac.uk/pub/databases/spot/eQTL/sumstats/QTS000042/QTD000752/QTD000752.all.tsv.gz	ILMN_1753716	12	122802410	C	CT	chr12_122802410_C_CT	6	0.03125	0.917624	0.0369849	0.356493	INDEL	6	192	NA	ENSG00000111361	ENSG00000111361	NA	rs752001572
QTS000042	ftp://ftp.ebi.ac.uk/pub/databases/spot/eQTL/sumstats/QTS000042/QTD000752/QTD000752.all.tsv.gz	ILMN_1760954	12	122802410	C	CT	chr12_122802410_C_CT	6	0.03125	0.281204	0.382215	0.352348	INDEL	6	192	NA	ENSG00000139726	ENSG00000139726	NA	rs752001572
QTS000042	ftp://ftp.ebi.ac.uk/pub/databases/spot/eQTL/sumstats/QTS000042/QTD000752/QTD000752.all.tsv.gz	ILMN_1772845	12	122802410	C	CT	chr12_122802410_C_CT	6	0.03125	0.867998	0.0583728	0.350117	INDEL	6	192	NA	ENSG00000184209	ENSG00000184209	NA	rs752001572
QTS000042	ftp://ftp.ebi.ac.uk/pub/databases/spot/eQTL/sumstats/QTS000042/QTD000752/QTD000752.all.tsv.gz	ILMN_1788887	12	122802410	C	CT	chr12_122802410_C_CT	6	0.03125	0.0663312	0.814066	0.43744	INDEL	6	192	NA	ENSG00000212694	ENSG00000212694	NA	rs752001572
QTS000042	ftp://ftp.ebi.ac.uk/pub/databases/spot/eQTL/sumstats/QTS000042/QTD000752/QTD000752.all.tsv.gz	ILMN_1788928	12	122802410	C	CT	chr12_122802410_C_CT	6	0.03125	0.506337	0.313045	0.468992	INDEL	6	192	NA	ENSG00000150967	ENSG00000150967	NA	rs752001572
QTS000042	ftp://ftp.ebi.ac.uk/pub/databases/spot/eQTL/sumstats/QTS000042/QTD000752/QTD000752.all.tsv.gz	ILMN_1791149	12	122802410	C	CT	chr12_122802410_C_CT	6	0.03125	0.633814	0.190483	0.398374	INDEL	6	192	NA	ENSG00000182196	ENSG00000182196	NA	rs752001572
QTS000042	ftp://ftp.ebi.ac.uk/pub/databases/spot/eQTL/sumstats/QTS000042/QTD000752/QTD000752.all.tsv.gz	ILMN_1792092	12	122802410	C	CT	chr12_122802410_C_CT	6	0.03125	0.884049	-0.0575224	0.393198	INDEL	6	192	NA	ENSG00000033030	ENSG00000033030	NA	rs752001572
QTS000042	ftp://ftp.ebi.ac.uk/pub/databases/spot/eQTL/sumstats/QTS000042/QTD000752/QTD000752.all.tsv.gz	ILMN_1797425	12	122802410	C	CT	chr12_122802410_C_CT	6	0.03125	0.253235	0.422223	0.366954	INDEL	6	192	NA	ENSG00000111364	ENSG00000111364	NA	rs752001572
QTS000042	ftp://ftp.ebi.ac.uk/pub/databases/spot/eQTL/sumstats/QTS000042/QTD000752/QTD000752.all.tsv.gz	ILMN_1805643	12	122802410	C	CT	chr12_122802410_C_CT	6	0.03125	0.6159	0.183552	0.364487	INDEL	6	192	NA	ENSG00000188026	ENSG00000188026	NA	rs752001572
QTS000042	ftp://ftp.ebi.ac.uk/pub/databases/spot/eQTL/sumstats/QTS000042/QTD000752/QTD000752.all.tsv.gz	ILMN_1811272	12	122802410	C	CT	chr12_122802410_C_CT	6	0.03125	0.159251	-0.527346	0.371238	INDEL	6	192	NA	ENSG00000196917	ENSG00000196917	NA	rs752001572
QTS000042	ftp://ftp.ebi.ac.uk/pub/databases/spot/eQTL/sumstats/QTS000042/QTD000752/QTD000752.all.tsv.gz	ILMN_1813573	12	122802410	C	CT	chr12_122802410_C_CT	6	0.03125	0.780659	-0.0881707	0.315597	INDEL	6	192	NA	ENSG00000139718	ENSG00000139718	NA	rs752001572
QTS000042	ftp://ftp.ebi.ac.uk/pub/databases/spot/eQTL/sumstats/QTS000042/QTD000752/QTD000752.all.tsv.gz	ILMN_1849192	12	122802410	C	CT	chr12_122802410_C_CT	6	0.03125	0.24539	-0.550872	0.470831	INDEL	6	192	NA	ENSG00000256546	ENSG00000256546	NA	rs752001572
QTS000042	ftp://ftp.ebi.ac.uk/pub/databases/spot/eQTL/sumstats/QTS000042/QTD000752/QTD000752.all.tsv.gz	ILMN_2098947	12	122802410	C	CT	chr12_122802410_C_CT	6	0.03125	0.259675	0.492109	0.43357	INDEL	6	192	NA	ENSG00000212694	ENSG00000212694	NA	rs752001572
QTS000042	ftp://ftp.ebi.ac.uk/pub/databases/spot/eQTL/sumstats/QTS000042/QTD000752/QTD000752.all.tsv.gz	ILMN_2310589	12	122802410	C	CT	chr12_122802410_C_CT	6	0.03125	0.349605	0.264997	0.281693	INDEL	6	192	NA	ENSG00000184047	ENSG00000184047	NA	rs752001572
QTS000042	ftp://ftp.ebi.ac.uk/pub/databases/spot/eQTL/sumstats/QTS000042/QTD000752/QTD000752.all.tsv.gz	ILMN_2332990	12	122802410	C	CT	chr12_122802410_C_CT	6	0.03125	0.756023	0.0844605	0.270925	INDEL	6	192	NA	ENSG00000184047	ENSG00000184047	NA	rs752001572
QTS000042	ftp://ftp.ebi.ac.uk/pub/databases/spot/eQTL/sumstats/QTS000042/QTD000752/QTD000752.all.tsv.gz	ILMN_2343047	12	122802410	C	CT	chr12_122802410_C_CT	6	0.03125	0.824501	0.0975325	0.438408	INDEL	6	192	NA	ENSG00000150967	ENSG00000150967	NA	rs752001572
QTS000042	ftp://ftp.ebi.ac.uk/pub/databases/spot/eQTL/sumstats/QTS000042/QTD000752/QTD000752.all.tsv.gz	ILMN_2343048	12	122802410	C	CT	chr12_122802410_C_CT	6	0.03125	0.798663	0.0960888	0.375483	INDEL	6	192	NA	ENSG00000150967	ENSG00000150967	NA	rs752001572
QTS000042	ftp://ftp.ebi.ac.uk/pub/databases/spot/eQTL/sumstats/QTS000042/QTD000752/QTD000752.all.tsv.gz	ILMN_2358277	12	122802410	C	CT	chr12_122802410_C_CT	6	0.03125	0.756775	0.0909801	0.29277	INDEL	6	192	NA	ENSG00000111011	ENSG00000111011	NA	rs752001572
QTS000042	ftp://ftp.ebi.ac.uk/pub/databases/spot/eQTL/sumstats/QTS000042/QTD000752/QTD000752.all.tsv.gz	ILMN_2358278	12	122802410	C	CT	chr12_122802410_C_CT	6	0.03125	0.724445	-0.113238	0.320121	INDEL	6	192	NA	ENSG00000111011	ENSG00000111011	NA	rs752001572
QTS000042	ftp://ftp.ebi.ac.uk/pub/databases/spot/eQTL/sumstats/QTS000042/QTD000752/QTD000752.all.tsv.gz	ILMN_2393144	12	122802410	C	CT	chr12_122802410_C_CT	6	0.03125	0.128739	0.518115	0.337629	INDEL	6	192	NA	ENSG00000182196	ENSG00000182196	NA	rs752001572
QTS000042	ftp://ftp.ebi.ac.uk/pub/databases/spot/eQTL/sumstats/QTS000042/QTD000752/QTD000752.all.tsv.gz	ILMN_2395285	12	122802410	C	CT	chr12_122802410_C_CT	6	0.03125	0.160704	0.401094	0.283355	INDEL	6	192	NA	ENSG00000184209	ENSG00000184209	NA	rs752001572
QTS000042	ftp://ftp.ebi.ac.uk/pub/databases/spot/eQTL/sumstats/QTS000042/QTD000752/QTD000752.all.tsv.gz	ILMN_2396148	12	122802410	C	CT	chr12_122802410_C_CT	6	0.03125	0.0592802	0.846779	0.442718	INDEL	6	192	NA	ENSG00000130787	ENSG00000130787	NA	rs752001572
QTS000042	ftp://ftp.ebi.ac.uk/pub/databases/spot/eQTL/sumstats/QTS000042/QTD000752/QTD000752.all.tsv.gz	ILMN_2404085	12	122802410	C	CT	chr12_122802410_C_CT	6	0.03125	0.652629	0.124814	0.276279	INDEL	6	192	NA	ENSG00000130779	ENSG00000130779	NA	rs752001572
QTS000042	ftp://ftp.ebi.ac.uk/pub/databases/spot/eQTL/sumstats/QTS000042/QTD000752/QTD000752.all.tsv.gz	ILMN_3208881	12	122802410	C	CT	chr12_122802410_C_CT	6	0.03125	0.194437	-0.465558	0.355857	INDEL	6	192	NA	ENSG00000183955	ENSG00000183955	NA	rs752001572
QTS000042	ftp://ftp.ebi.ac.uk/pub/databases/spot/eQTL/sumstats/QTS000042/QTD000752/QTD000752.all.tsv.gz	ILMN_3229052	12	122802410	C	CT	chr12_122802410_C_CT	6	0.03125	0.0102919	1.1887	0.452579	INDEL	6	192	NA	ENSG00000184209	ENSG00000184209	NA	rs752001572
QTS000042	ftp://ftp.ebi.ac.uk/pub/databases/spot/eQTL/sumstats/QTS000042/QTD000752/QTD000752.all.tsv.gz	ILMN_3249006	12	122802410	C	CT	chr12_122802410_C_CT	6	0.03125	0.576979	0.172902	0.308731	INDEL	6	192	NA	ENSG00000183955	ENSG00000183955	NA	rs752001572
QTS000042	ftp://ftp.ebi.ac.uk/pub/databases/spot/eQTL/sumstats/QTS000042/QTD000752/QTD000752.all.tsv.gz	ILMN_1651936	12	122802482	T	C	chr12_122802482_T_C	11	0.0572917	0.00137031	-0.894703	0.26997	SNP	181	192	NA	ENSG00000183955	ENSG00000183955	NA	rs7305256
QTS000042	ftp://ftp.ebi.ac.uk/pub/databases/spot/eQTL/sumstats/QTS000042/QTD000752/QTD000752.all.tsv.gz	ILMN_1652918	12	122802482	T	C	chr12_122802482_T_C	11	0.0572917	0.287204	-0.315052	0.2941	SNP	181	192	NA	ENSG00000139725	ENSG00000139725	NA	rs7305256
QTS000042	ftp://ftp.ebi.ac.uk/pub/databases/spot/eQTL/sumstats/QTS000042/QTD000752/QTD000752.all.tsv.gz	ILMN_1654421	12	122802482	T	C	chr12_122802482_T_C	11	0.0572917	0.566115	-0.160057	0.27782	SNP	181	192	NA	ENSG00000051825	ENSG00000051825	NA	rs7305256
QTS000042	ftp://ftp.ebi.ac.uk/pub/databases/spot/eQTL/sumstats/QTS000042/QTD000752/QTD000752.all.tsv.gz	ILMN_1654939	12	122802482	T	C	chr12_122802482_T_C	11	0.0572917	0.883495	-0.0382702	0.260347	SNP	181	192	NA	ENSG00000086598	ENSG00000086598	NA	rs7305256
QTS000042	ftp://ftp.ebi.ac.uk/pub/databases/spot/eQTL/sumstats/QTS000042/QTD000752/QTD000752.all.tsv.gz	ILMN_1662316	12	122802482	T	C	chr12_122802482_T_C	11	0.0572917	0.329883	0.278476	0.284109	SNP	181	192	NA	ENSG00000139719	ENSG00000139719	NA	rs7305256
QTS000042	ftp://ftp.ebi.ac.uk/pub/databases/spot/eQTL/sumstats/QTS000042/QTD000752/QTD000752.all.tsv.gz	ILMN_1665335	12	122802482	T	C	chr12_122802482_T_C	11	0.0572917	0.198228	-0.224638	0.173182	SNP	181	192	NA	ENSG00000184047	ENSG00000184047	NA	rs7305256
QTS000042	ftp://ftp.ebi.ac.uk/pub/databases/spot/eQTL/sumstats/QTS000042/QTD000752/QTD000752.all.tsv.gz	ILMN_1667510	12	122802482	T	C	chr12_122802482_T_C	11	0.0572917	0.616254	-0.134434	0.26722	SNP	181	192	NA	ENSG00000130921	ENSG00000130921	NA	rs7305256
QTS000042	ftp://ftp.ebi.ac.uk/pub/databases/spot/eQTL/sumstats/QTS000042/QTD000752/QTD000752.all.tsv.gz	ILMN_1668743	12	122802482	T	C	chr12_122802482_T_C	11	0.0572917	0.37617	-0.225879	0.25385	SNP	181	192	NA	ENSG00000150977	ENSG00000150977	NA	rs7305256
QTS000042	ftp://ftp.ebi.ac.uk/pub/databases/spot/eQTL/sumstats/QTS000042/QTD000752/QTD000752.all.tsv.gz	ILMN_1677693	12	122802482	T	C	chr12_122802482_T_C	11	0.0572917	0.947767	-0.0101406	0.154318	SNP	181	192	NA	ENSG00000255398	ENSG00000255398	NA	rs7305256
QTS000042	ftp://ftp.ebi.ac.uk/pub/databases/spot/eQTL/sumstats/QTS000042/QTD000752/QTD000752.all.tsv.gz	ILMN_1678490	12	122802482	T	C	chr12_122802482_T_C	11	0.0572917	0.279012	-0.261298	0.239777	SNP	181	192	NA	ENSG00000150977	ENSG00000150977	NA	rs7305256
QTS000042	ftp://ftp.ebi.ac.uk/pub/databases/spot/eQTL/sumstats/QTS000042/QTD000752/QTD000752.all.tsv.gz	ILMN_1684038	12	122802482	T	C	chr12_122802482_T_C	11	0.0572917	0.915416	-0.0319153	0.299569	SNP	181	192	NA	ENSG00000130779	ENSG00000130779	NA	rs7305256
QTS000042	ftp://ftp.ebi.ac.uk/pub/databases/spot/eQTL/sumstats/QTS000042/QTD000752/QTD000752.all.tsv.gz	ILMN_1700380	12	122802482	T	C	chr12_122802482_T_C	11	0.0572917	0.0277991	-0.593775	0.265082	SNP	181	192	NA	ENSG00000185344	ENSG00000185344	NA	rs7305256
QTS000042	ftp://ftp.ebi.ac.uk/pub/databases/spot/eQTL/sumstats/QTS000042/QTD000752/QTD000752.all.tsv.gz	ILMN_1706886	12	122802482	T	C	chr12_122802482_T_C	11	0.0572917	0.908592	-0.0403755	0.350573	SNP	181	192	NA	ENSG00000110987	ENSG00000110987	NA	rs7305256
QTS000042	ftp://ftp.ebi.ac.uk/pub/databases/spot/eQTL/sumstats/QTS000042/QTD000752/QTD000752.all.tsv.gz	ILMN_1710427	12	122802482	T	C	chr12_122802482_T_C	11	0.0572917	0.605552	-0.0851037	0.164156	SNP	181	192	NA	ENSG00000139722	ENSG00000139722	NA	rs7305256
QTS000042	ftp://ftp.ebi.ac.uk/pub/databases/spot/eQTL/sumstats/QTS000042/QTD000752/QTD000752.all.tsv.gz	ILMN_1711699	12	122802482	T	C	chr12_122802482_T_C	11	0.0572917	0.088457	-0.532895	0.309085	SNP	181	192	NA	ENSG00000130787	ENSG00000130787	NA	rs7305256
QTS000042	ftp://ftp.ebi.ac.uk/pub/databases/spot/eQTL/sumstats/QTS000042/QTD000752/QTD000752.all.tsv.gz	ILMN_1723058	12	122802482	T	C	chr12_122802482_T_C	11	0.0572917	0.58854	0.155496	0.286316	SNP	181	192	NA	ENSG00000130779	ENSG00000130779	NA	rs7305256
QTS000042	ftp://ftp.ebi.ac.uk/pub/databases/spot/eQTL/sumstats/QTS000042/QTD000752/QTD000752.all.tsv.gz	ILMN_1725666	12	122802482	T	C	chr12_122802482_T_C	11	0.0572917	0.540949	0.131313	0.213882	SNP	181	192	NA	ENSG00000111358	ENSG00000111358	NA	rs7305256
QTS000042	ftp://ftp.ebi.ac.uk/pub/databases/spot/eQTL/sumstats/QTS000042/QTD000752/QTD000752.all.tsv.gz	ILMN_1732516	12	122802482	T	C	chr12_122802482_T_C	11	0.0572917	0.317511	-0.243095	0.241714	SNP	181	192	NA	ENSG00000184445	ENSG00000184445	NA	rs7305256
QTS000042	ftp://ftp.ebi.ac.uk/pub/databases/spot/eQTL/sumstats/QTS000042/QTD000752/QTD000752.all.tsv.gz	ILMN_1732767	12	122802482	T	C	chr12_122802482_T_C	11	0.0572917	0.988729	0.00370193	0.261266	SNP	181	192	NA	ENSG00000110801	ENSG00000110801	NA	rs7305256
QTS000042	ftp://ftp.ebi.ac.uk/pub/databases/spot/eQTL/sumstats/QTS000042/QTD000752/QTD000752.all.tsv.gz	ILMN_1739943	12	122802482	T	C	chr12_122802482_T_C	11	0.0572917	0.480723	-0.18298	0.25831	SNP	181	192	NA	ENSG00000139697	ENSG00000139697	NA	rs7305256
QTS000042	ftp://ftp.ebi.ac.uk/pub/databases/spot/eQTL/sumstats/QTS000042/QTD000752/QTD000752.all.tsv.gz	ILMN_1750497	12	122802482	T	C	chr12_122802482_T_C	11	0.0572917	0.791821	0.0409292	0.154562	SNP	181	192	NA	ENSG00000182782	ENSG00000182782	NA	rs7305256
QTS000042	ftp://ftp.ebi.ac.uk/pub/databases/spot/eQTL/sumstats/QTS000042/QTD000752/QTD000752.all.tsv.gz	ILMN_1753716	12	122802482	T	C	chr12_122802482_T_C	11	0.0572917	0.936565	-0.0208217	0.260817	SNP	181	192	NA	ENSG00000111361	ENSG00000111361	NA	rs7305256
QTS000042	ftp://ftp.ebi.ac.uk/pub/databases/spot/eQTL/sumstats/QTS000042/QTD000752/QTD000752.all.tsv.gz	ILMN_1760954	12	122802482	T	C	chr12_122802482_T_C	11	0.0572917	0.252132	-0.297025	0.25754	SNP	181	192	NA	ENSG00000139726	ENSG00000139726	NA	rs7305256
QTS000042	ftp://ftp.ebi.ac.uk/pub/databases/spot/eQTL/sumstats/QTS000042/QTD000752/QTD000752.all.tsv.gz	ILMN_1772845	12	122802482	T	C	chr12_122802482_T_C	11	0.0572917	0.879028	0.0391087	0.256152	SNP	181	192	NA	ENSG00000184209	ENSG00000184209	NA	rs7305256
QTS000042	ftp://ftp.ebi.ac.uk/pub/databases/spot/eQTL/sumstats/QTS000042/QTD000752/QTD000752.all.tsv.gz	ILMN_1788887	12	122802482	T	C	chr12_122802482_T_C	11	0.0572917	0.232645	-0.389449	0.323876	SNP	181	192	NA	ENSG00000212694	ENSG00000212694	NA	rs7305256
QTS000042	ftp://ftp.ebi.ac.uk/pub/databases/spot/eQTL/sumstats/QTS000042/QTD000752/QTD000752.all.tsv.gz	ILMN_1788928	12	122802482	T	C	chr12_122802482_T_C	11	0.0572917	0.435763	-0.268456	0.342766	SNP	181	192	NA	ENSG00000150967	ENSG00000150967	NA	rs7305256
QTS000042	ftp://ftp.ebi.ac.uk/pub/databases/spot/eQTL/sumstats/QTS000042/QTD000752/QTD000752.all.tsv.gz	ILMN_1791149	12	122802482	T	C	chr12_122802482_T_C	11	0.0572917	0.301537	0.301461	0.289952	SNP	181	192	NA	ENSG00000182196	ENSG00000182196	NA	rs7305256
QTS000042	ftp://ftp.ebi.ac.uk/pub/databases/spot/eQTL/sumstats/QTS000042/QTD000752/QTD000752.all.tsv.gz	ILMN_1792092	12	122802482	T	C	chr12_122802482_T_C	11	0.0572917	0.546876	0.173661	0.287062	SNP	181	192	NA	ENSG00000033030	ENSG00000033030	NA	rs7305256
QTS000042	ftp://ftp.ebi.ac.uk/pub/databases/spot/eQTL/sumstats/QTS000042/QTD000752/QTD000752.all.tsv.gz	ILMN_1797425	12	122802482	T	C	chr12_122802482_T_C	11	0.0572917	0.0384158	-0.554687	0.263598	SNP	181	192	NA	ENSG00000111364	ENSG00000111364	NA	rs7305256
QTS000042	ftp://ftp.ebi.ac.uk/pub/databases/spot/eQTL/sumstats/QTS000042/QTD000752/QTD000752.all.tsv.gz	ILMN_1805643	12	122802482	T	C	chr12_122802482_T_C	11	0.0572917	0.00478969	-0.737574	0.254347	SNP	181	192	NA	ENSG00000188026	ENSG00000188026	NA	rs7305256
QTS000042	ftp://ftp.ebi.ac.uk/pub/databases/spot/eQTL/sumstats/QTS000042/QTD000752/QTD000752.all.tsv.gz	ILMN_1811272	12	122802482	T	C	chr12_122802482_T_C	11	0.0572917	0.576736	0.15377	0.274394	SNP	181	192	NA	ENSG00000196917	ENSG00000196917	NA	rs7305256
QTS000042	ftp://ftp.ebi.ac.uk/pub/databases/spot/eQTL/sumstats/QTS000042/QTD000752/QTD000752.all.tsv.gz	ILMN_1813573	12	122802482	T	C	chr12_122802482_T_C	11	0.0572917	0.847486	0.0445584	0.230948	SNP	181	192	NA	ENSG00000139718	ENSG00000139718	NA	rs7305256
QTS000042	ftp://ftp.ebi.ac.uk/pub/databases/spot/eQTL/sumstats/QTS000042/QTD000752/QTD000752.all.tsv.gz	ILMN_1849192	12	122802482	T	C	chr12_122802482_T_C	11	0.0572917	0.291925	0.365916	0.344965	SNP	181	192	NA	ENSG00000256546	ENSG00000256546	NA	rs7305256
QTS000042	ftp://ftp.ebi.ac.uk/pub/databases/spot/eQTL/sumstats/QTS000042/QTD000752/QTD000752.all.tsv.gz	ILMN_2098947	12	122802482	T	C	chr12_122802482_T_C	11	0.0572917	0.183087	-0.424583	0.316225	SNP	181	192	NA	ENSG00000212694	ENSG00000212694	NA	rs7305256
QTS000042	ftp://ftp.ebi.ac.uk/pub/databases/spot/eQTL/sumstats/QTS000042/QTD000752/QTD000752.all.tsv.gz	ILMN_2310589	12	122802482	T	C	chr12_122802482_T_C	11	0.0572917	0.224602	-0.251244	0.205329	SNP	181	192	NA	ENSG00000184047	ENSG00000184047	NA	rs7305256
QTS000042	ftp://ftp.ebi.ac.uk/pub/databases/spot/eQTL/sumstats/QTS000042/QTD000752/QTD000752.all.tsv.gz	ILMN_2332990	12	122802482	T	C	chr12_122802482_T_C	11	0.0572917	0.913437	-0.0216239	0.198312	SNP	181	192	NA	ENSG00000184047	ENSG00000184047	NA	rs7305256
QTS000042	ftp://ftp.ebi.ac.uk/pub/databases/spot/eQTL/sumstats/QTS000042/QTD000752/QTD000752.all.tsv.gz	ILMN_2343047	12	122802482	T	C	chr12_122802482_T_C	11	0.0572917	0.161416	-0.447947	0.317	SNP	181	192	NA	ENSG00000150967	ENSG00000150967	NA	rs7305256
QTS000042	ftp://ftp.ebi.ac.uk/pub/databases/spot/eQTL/sumstats/QTS000042/QTD000752/QTD000752.all.tsv.gz	ILMN_2343048	12	122802482	T	C	chr12_122802482_T_C	11	0.0572917	0.821306	-0.0622504	0.274727	SNP	181	192	NA	ENSG00000150967	ENSG00000150967	NA	rs7305256
QTS000042	ftp://ftp.ebi.ac.uk/pub/databases/spot/eQTL/sumstats/QTS000042/QTD000752/QTD000752.all.tsv.gz	ILMN_2358277	12	122802482	T	C	chr12_122802482_T_C	11	0.0572917	0.924597	0.0203453	0.214305	SNP	181	192	NA	ENSG00000111011	ENSG00000111011	NA	rs7305256
QTS000042	ftp://ftp.ebi.ac.uk/pub/databases/spot/eQTL/sumstats/QTS000042/QTD000752/QTD000752.all.tsv.gz	ILMN_2358278	12	122802482	T	C	chr12_122802482_T_C	11	0.0572917	0.818877	0.0538254	0.234303	SNP	181	192	NA	ENSG00000111011	ENSG00000111011	NA	rs7305256
QTS000042	ftp://ftp.ebi.ac.uk/pub/databases/spot/eQTL/sumstats/QTS000042/QTD000752/QTD000752.all.tsv.gz	ILMN_2393144	12	122802482	T	C	chr12_122802482_T_C	11	0.0572917	0.87634	-0.0391013	0.250494	SNP	181	192	NA	ENSG00000182196	ENSG00000182196	NA	rs7305256
QTS000042	ftp://ftp.ebi.ac.uk/pub/databases/spot/eQTL/sumstats/QTS000042/QTD000752/QTD000752.all.tsv.gz	ILMN_2395285	12	122802482	T	C	chr12_122802482_T_C	11	0.0572917	0.121032	-0.323916	0.206749	SNP	181	192	NA	ENSG00000184209	ENSG00000184209	NA	rs7305256
QTS000042	ftp://ftp.ebi.ac.uk/pub/databases/spot/eQTL/sumstats/QTS000042/QTD000752/QTD000752.all.tsv.gz	ILMN_2396148	12	122802482	T	C	chr12_122802482_T_C	11	0.0572917	0.187498	-0.435324	0.32753	SNP	181	192	NA	ENSG00000130787	ENSG00000130787	NA	rs7305256
QTS000042	ftp://ftp.ebi.ac.uk/pub/databases/spot/eQTL/sumstats/QTS000042/QTD000752/QTD000752.all.tsv.gz	ILMN_2404085	12	122802482	T	C	chr12_122802482_T_C	11	0.0572917	0.714472	-0.0742367	0.202211	SNP	181	192	NA	ENSG00000130779	ENSG00000130779	NA	rs7305256
QTS000042	ftp://ftp.ebi.ac.uk/pub/databases/spot/eQTL/sumstats/QTS000042/QTD000752/QTD000752.all.tsv.gz	ILMN_3208881	12	122802482	T	C	chr12_122802482_T_C	11	0.0572917	0.580641	0.145628	0.262556	SNP	181	192	NA	ENSG00000183955	ENSG00000183955	NA	rs7305256
QTS000042	ftp://ftp.ebi.ac.uk/pub/databases/spot/eQTL/sumstats/QTS000042/QTD000752/QTD000752.all.tsv.gz	ILMN_3229052	12	122802482	T	C	chr12_122802482_T_C	11	0.0572917	0.0182862	-0.802267	0.333175	SNP	181	192	NA	ENSG00000184209	ENSG00000184209	NA	rs7305256
QTS000042	ftp://ftp.ebi.ac.uk/pub/databases/spot/eQTL/sumstats/QTS000042/QTD000752/QTD000752.all.tsv.gz	ILMN_3249006	12	122802482	T	C	chr12_122802482_T_C	11	0.0572917	0.708586	-0.0848025	0.226106	SNP	181	192	NA	ENSG00000183955	ENSG00000183955	NA	rs7305256
QTS000042	ftp://ftp.ebi.ac.uk/pub/databases/spot/eQTL/sumstats/QTS000042/QTD000752/QTD000752.all.tsv.gz	ILMN_1651936	12	122802782	C	G	chr12_122802782_C_G	11	0.0572917	0.936516	0.022761	0.284888	SNP	11	192	NA	ENSG00000183955	ENSG00000183955	NA	rs75794148
QTS000042	ftp://ftp.ebi.ac.uk/pub/databases/spot/eQTL/sumstats/QTS000042/QTD000752/QTD000752.all.tsv.gz	ILMN_1652918	12	122802782	C	G	chr12_122802782_C_G	11	0.0572917	0.234592	0.348398	0.290957	SNP	11	192	NA	ENSG00000139725	ENSG00000139725	NA	rs75794148
QTS000042	ftp://ftp.ebi.ac.uk/pub/databases/spot/eQTL/sumstats/QTS000042/QTD000752/QTD000752.all.tsv.gz	ILMN_1654421	12	122802782	C	G	chr12_122802782_C_G	11	0.0572917	0.925767	-0.0257821	0.275866	SNP	11	192	NA	ENSG00000051825	ENSG00000051825	NA	rs75794148
QTS000042	ftp://ftp.ebi.ac.uk/pub/databases/spot/eQTL/sumstats/QTS000042/QTD000752/QTD000752.all.tsv.gz	ILMN_1654939	12	122802782	C	G	chr12_122802782_C_G	11	0.0572917	0.924402	-0.0245595	0.258027	SNP	11	192	NA	ENSG00000086598	ENSG00000086598	NA	rs75794148
QTS000042	ftp://ftp.ebi.ac.uk/pub/databases/spot/eQTL/sumstats/QTS000042/QTD000752/QTD000752.all.tsv.gz	ILMN_1662316	12	122802782	C	G	chr12_122802782_C_G	11	0.0572917	0.014778	0.68004	0.273062	SNP	11	192	NA	ENSG00000139719	ENSG00000139719	NA	rs75794148
QTS000042	ftp://ftp.ebi.ac.uk/pub/databases/spot/eQTL/sumstats/QTS000042/QTD000752/QTD000752.all.tsv.gz	ILMN_1665335	12	122802782	C	G	chr12_122802782_C_G	11	0.0572917	0.0752674	-0.30637	0.170045	SNP	11	192	NA	ENSG00000184047	ENSG00000184047	NA	rs75794148
QTS000042	ftp://ftp.ebi.ac.uk/pub/databases/spot/eQTL/sumstats/QTS000042/QTD000752/QTD000752.all.tsv.gz	ILMN_1667510	12	122802782	C	G	chr12_122802782_C_G	11	0.0572917	0.98019	0.00660582	0.265226	SNP	11	192	NA	ENSG00000130921	ENSG00000130921	NA	rs75794148
QTS000042	ftp://ftp.ebi.ac.uk/pub/databases/spot/eQTL/sumstats/QTS000042/QTD000752/QTD000752.all.tsv.gz	ILMN_1668743	12	122802782	C	G	chr12_122802782_C_G	11	0.0572917	0.486595	0.176143	0.252031	SNP	11	192	NA	ENSG00000150977	ENSG00000150977	NA	rs75794148
QTS000042	ftp://ftp.ebi.ac.uk/pub/databases/spot/eQTL/sumstats/QTS000042/QTD000752/QTD000752.all.tsv.gz	ILMN_1677693	12	122802782	C	G	chr12_122802782_C_G	11	0.0572917	0.433806	0.119842	0.152362	SNP	11	192	NA	ENSG00000255398	ENSG00000255398	NA	rs75794148
QTS000042	ftp://ftp.ebi.ac.uk/pub/databases/spot/eQTL/sumstats/QTS000042/QTD000752/QTD000752.all.tsv.gz	ILMN_1678490	12	122802782	C	G	chr12_122802782_C_G	11	0.0572917	0.472908	0.172038	0.238581	SNP	11	192	NA	ENSG00000150977	ENSG00000150977	NA	rs75794148
QTS000042	ftp://ftp.ebi.ac.uk/pub/databases/spot/eQTL/sumstats/QTS000042/QTD000752/QTD000752.all.tsv.gz	ILMN_1684038	12	122802782	C	G	chr12_122802782_C_G	11	0.0572917	0.594801	-0.158262	0.296382	SNP	11	192	NA	ENSG00000130779	ENSG00000130779	NA	rs75794148
QTS000042	ftp://ftp.ebi.ac.uk/pub/databases/spot/eQTL/sumstats/QTS000042/QTD000752/QTD000752.all.tsv.gz	ILMN_1700380	12	122802782	C	G	chr12_122802782_C_G	11	0.0572917	0.0778361	-0.474126	0.265504	SNP	11	192	NA	ENSG00000185344	ENSG00000185344	NA	rs75794148
QTS000042	ftp://ftp.ebi.ac.uk/pub/databases/spot/eQTL/sumstats/QTS000042/QTD000752/QTD000752.all.tsv.gz	ILMN_1706886	12	122802782	C	G	chr12_122802782_C_G	11	0.0572917	0.746332	-0.1127	0.347228	SNP	11	192	NA	ENSG00000110987	ENSG00000110987	NA	rs75794148
QTS000042	ftp://ftp.ebi.ac.uk/pub/databases/spot/eQTL/sumstats/QTS000042/QTD000752/QTD000752.all.tsv.gz	ILMN_1710427	12	122802782	C	G	chr12_122802782_C_G	11	0.0572917	0.198716	0.209001	0.161304	SNP	11	192	NA	ENSG00000139722	ENSG00000139722	NA	rs75794148
QTS000042	ftp://ftp.ebi.ac.uk/pub/databases/spot/eQTL/sumstats/QTS000042/QTD000752/QTD000752.all.tsv.gz	ILMN_1711699	12	122802782	C	G	chr12_122802782_C_G	11	0.0572917	0.45074	-0.235468	0.310724	SNP	11	192	NA	ENSG00000130787	ENSG00000130787	NA	rs75794148
QTS000042	ftp://ftp.ebi.ac.uk/pub/databases/spot/eQTL/sumstats/QTS000042/QTD000752/QTD000752.all.tsv.gz	ILMN_1723058	12	122802782	C	G	chr12_122802782_C_G	11	0.0572917	0.592397	-0.15251	0.283754	SNP	11	192	NA	ENSG00000130779	ENSG00000130779	NA	rs75794148
QTS000042	ftp://ftp.ebi.ac.uk/pub/databases/spot/eQTL/sumstats/QTS000042/QTD000752/QTD000752.all.tsv.gz	ILMN_1725666	12	122802782	C	G	chr12_122802782_C_G	11	0.0572917	0.753485	-0.0669017	0.212318	SNP	11	192	NA	ENSG00000111358	ENSG00000111358	NA	rs75794148
QTS000042	ftp://ftp.ebi.ac.uk/pub/databases/spot/eQTL/sumstats/QTS000042/QTD000752/QTD000752.all.tsv.gz	ILMN_1732516	12	122802782	C	G	chr12_122802782_C_G	11	0.0572917	0.665001	0.104622	0.240738	SNP	11	192	NA	ENSG00000184445	ENSG00000184445	NA	rs75794148
QTS000042	ftp://ftp.ebi.ac.uk/pub/databases/spot/eQTL/sumstats/QTS000042/QTD000752/QTD000752.all.tsv.gz	ILMN_1732767	12	122802782	C	G	chr12_122802782_C_G	11	0.0572917	0.845513	0.0505975	0.258858	SNP	11	192	NA	ENSG00000110801	ENSG00000110801	NA	rs75794148
QTS000042	ftp://ftp.ebi.ac.uk/pub/databases/spot/eQTL/sumstats/QTS000042/QTD000752/QTD000752.all.tsv.gz	ILMN_1739943	12	122802782	C	G	chr12_122802782_C_G	11	0.0572917	0.335586	0.247301	0.255315	SNP	11	192	NA	ENSG00000139697	ENSG00000139697	NA	rs75794148
QTS000042	ftp://ftp.ebi.ac.uk/pub/databases/spot/eQTL/sumstats/QTS000042/QTD000752/QTD000752.all.tsv.gz	ILMN_1750497	12	122802782	C	G	chr12_122802782_C_G	11	0.0572917	0.489695	0.106024	0.15279	SNP	11	192	NA	ENSG00000182782	ENSG00000182782	NA	rs75794148
QTS000042	ftp://ftp.ebi.ac.uk/pub/databases/spot/eQTL/sumstats/QTS000042/QTD000752/QTD000752.all.tsv.gz	ILMN_1753716	12	122802782	C	G	chr12_122802782_C_G	11	0.0572917	0.881984	-0.0384875	0.258448	SNP	11	192	NA	ENSG00000111361	ENSG00000111361	NA	rs75794148
QTS000042	ftp://ftp.ebi.ac.uk/pub/databases/spot/eQTL/sumstats/QTS000042/QTD000752/QTD000752.all.tsv.gz	ILMN_1760954	12	122802782	C	G	chr12_122802782_C_G	11	0.0572917	0.33898	0.246074	0.255849	SNP	11	192	NA	ENSG00000139726	ENSG00000139726	NA	rs75794148
QTS000042	ftp://ftp.ebi.ac.uk/pub/databases/spot/eQTL/sumstats/QTS000042/QTD000752/QTD000752.all.tsv.gz	ILMN_1772845	12	122802782	C	G	chr12_122802782_C_G	11	0.0572917	0.390988	-0.217963	0.252743	SNP	11	192	NA	ENSG00000184209	ENSG00000184209	NA	rs75794148
QTS000042	ftp://ftp.ebi.ac.uk/pub/databases/spot/eQTL/sumstats/QTS000042/QTD000752/QTD000752.all.tsv.gz	ILMN_1788887	12	122802782	C	G	chr12_122802782_C_G	11	0.0572917	0.65445	-0.145275	0.323386	SNP	11	192	NA	ENSG00000212694	ENSG00000212694	NA	rs75794148
QTS000042	ftp://ftp.ebi.ac.uk/pub/databases/spot/eQTL/sumstats/QTS000042/QTD000752/QTD000752.all.tsv.gz	ILMN_1788928	12	122802782	C	G	chr12_122802782_C_G	11	0.0572917	0.369678	0.306039	0.339275	SNP	11	192	NA	ENSG00000150967	ENSG00000150967	NA	rs75794148
QTS000042	ftp://ftp.ebi.ac.uk/pub/databases/spot/eQTL/sumstats/QTS000042/QTD000752/QTD000752.all.tsv.gz	ILMN_1791149	12	122802782	C	G	chr12_122802782_C_G	11	0.0572917	0.696374	0.113157	0.288964	SNP	11	192	NA	ENSG00000182196	ENSG00000182196	NA	rs75794148
QTS000042	ftp://ftp.ebi.ac.uk/pub/databases/spot/eQTL/sumstats/QTS000042/QTD000752/QTD000752.all.tsv.gz	ILMN_1792092	12	122802782	C	G	chr12_122802782_C_G	11	0.0572917	0.98508	-0.00534794	0.285116	SNP	11	192	NA	ENSG00000033030	ENSG00000033030	NA	rs75794148
QTS000042	ftp://ftp.ebi.ac.uk/pub/databases/spot/eQTL/sumstats/QTS000042/QTD000752/QTD000752.all.tsv.gz	ILMN_1797425	12	122802782	C	G	chr12_122802782_C_G	11	0.0572917	0.784751	0.0734584	0.268067	SNP	11	192	NA	ENSG00000111364	ENSG00000111364	NA	rs75794148
QTS000042	ftp://ftp.ebi.ac.uk/pub/databases/spot/eQTL/sumstats/QTS000042/QTD000752/QTD000752.all.tsv.gz	ILMN_1805643	12	122802782	C	G	chr12_122802782_C_G	11	0.0572917	0.00931505	-0.676231	0.253917	SNP	11	192	NA	ENSG00000188026	ENSG00000188026	NA	rs75794148
QTS000042	ftp://ftp.ebi.ac.uk/pub/databases/spot/eQTL/sumstats/QTS000042/QTD000752/QTD000752.all.tsv.gz	ILMN_1811272	12	122802782	C	G	chr12_122802782_C_G	11	0.0572917	0.317274	0.272464	0.270782	SNP	11	192	NA	ENSG00000196917	ENSG00000196917	NA	rs75794148
QTS000042	ftp://ftp.ebi.ac.uk/pub/databases/spot/eQTL/sumstats/QTS000042/QTD000752/QTD000752.all.tsv.gz	ILMN_1813573	12	122802782	C	G	chr12_122802782_C_G	11	0.0572917	0.221596	0.279386	0.226836	SNP	11	192	NA	ENSG00000139718	ENSG00000139718	NA	rs75794148
QTS000042	ftp://ftp.ebi.ac.uk/pub/databases/spot/eQTL/sumstats/QTS000042/QTD000752/QTD000752.all.tsv.gz	ILMN_1849192	12	122802782	C	G	chr12_122802782_C_G	11	0.0572917	0.513085	-0.225514	0.3433	SNP	11	192	NA	ENSG00000256546	ENSG00000256546	NA	rs75794148
QTS000042	ftp://ftp.ebi.ac.uk/pub/databases/spot/eQTL/sumstats/QTS000042/QTD000752/QTD000752.all.tsv.gz	ILMN_2098947	12	122802782	C	G	chr12_122802782_C_G	11	0.0572917	0.178672	-0.425001	0.313313	SNP	11	192	NA	ENSG00000212694	ENSG00000212694	NA	rs75794148
QTS000042	ftp://ftp.ebi.ac.uk/pub/databases/spot/eQTL/sumstats/QTS000042/QTD000752/QTD000752.all.tsv.gz	ILMN_2310589	12	122802782	C	G	chr12_122802782_C_G	11	0.0572917	0.204504	-0.260041	0.203316	SNP	11	192	NA	ENSG00000184047	ENSG00000184047	NA	rs75794148
QTS000042	ftp://ftp.ebi.ac.uk/pub/databases/spot/eQTL/sumstats/QTS000042/QTD000752/QTD000752.all.tsv.gz	ILMN_2332990	12	122802782	C	G	chr12_122802782_C_G	11	0.0572917	0.751122	-0.0625071	0.196423	SNP	11	192	NA	ENSG00000184047	ENSG00000184047	NA	rs75794148
QTS000042	ftp://ftp.ebi.ac.uk/pub/databases/spot/eQTL/sumstats/QTS000042/QTD000752/QTD000752.all.tsv.gz	ILMN_2343047	12	122802782	C	G	chr12_122802782_C_G	11	0.0572917	0.808674	0.0772093	0.317839	SNP	11	192	NA	ENSG00000150967	ENSG00000150967	NA	rs75794148
QTS000042	ftp://ftp.ebi.ac.uk/pub/databases/spot/eQTL/sumstats/QTS000042/QTD000752/QTD000752.all.tsv.gz	ILMN_2343048	12	122802782	C	G	chr12_122802782_C_G	11	0.0572917	0.438235	-0.211369	0.271341	SNP	11	192	NA	ENSG00000150967	ENSG00000150967	NA	rs75794148
QTS000042	ftp://ftp.ebi.ac.uk/pub/databases/spot/eQTL/sumstats/QTS000042/QTD000752/QTD000752.all.tsv.gz	ILMN_2358277	12	122802782	C	G	chr12_122802782_C_G	11	0.0572917	0.542347	0.12965	0.211908	SNP	11	192	NA	ENSG00000111011	ENSG00000111011	NA	rs75794148
QTS000042	ftp://ftp.ebi.ac.uk/pub/databases/spot/eQTL/sumstats/QTS000042/QTD000752/QTD000752.all.tsv.gz	ILMN_2358278	12	122802782	C	G	chr12_122802782_C_G	11	0.0572917	0.432502	-0.182526	0.231396	SNP	11	192	NA	ENSG00000111011	ENSG00000111011	NA	rs75794148
QTS000042	ftp://ftp.ebi.ac.uk/pub/databases/spot/eQTL/sumstats/QTS000042/QTD000752/QTD000752.all.tsv.gz	ILMN_2393144	12	122802782	C	G	chr12_122802782_C_G	11	0.0572917	0.868289	-0.0412952	0.248238	SNP	11	192	NA	ENSG00000182196	ENSG00000182196	NA	rs75794148
QTS000042	ftp://ftp.ebi.ac.uk/pub/databases/spot/eQTL/sumstats/QTS000042/QTD000752/QTD000752.all.tsv.gz	ILMN_2395285	12	122802782	C	G	chr12_122802782_C_G	11	0.0572917	0.171826	-0.283355	0.205567	SNP	11	192	NA	ENSG00000184209	ENSG00000184209	NA	rs75794148
QTS000042	ftp://ftp.ebi.ac.uk/pub/databases/spot/eQTL/sumstats/QTS000042/QTD000752/QTD000752.all.tsv.gz	ILMN_2396148	12	122802782	C	G	chr12_122802782_C_G	11	0.0572917	0.83296	-0.0693927	0.327975	SNP	11	192	NA	ENSG00000130787	ENSG00000130787	NA	rs75794148
QTS000042	ftp://ftp.ebi.ac.uk/pub/databases/spot/eQTL/sumstats/QTS000042/QTD000752/QTD000752.all.tsv.gz	ILMN_2404085	12	122802782	C	G	chr12_122802782_C_G	11	0.0572917	0.766297	0.0597762	0.20045	SNP	11	192	NA	ENSG00000130779	ENSG00000130779	NA	rs75794148
QTS000042	ftp://ftp.ebi.ac.uk/pub/databases/spot/eQTL/sumstats/QTS000042/QTD000752/QTD000752.all.tsv.gz	ILMN_3208881	12	122802782	C	G	chr12_122802782_C_G	11	0.0572917	0.468136	-0.189402	0.259844	SNP	11	192	NA	ENSG00000183955	ENSG00000183955	NA	rs75794148
QTS000042	ftp://ftp.ebi.ac.uk/pub/databases/spot/eQTL/sumstats/QTS000042/QTD000752/QTD000752.all.tsv.gz	ILMN_3229052	12	122802782	C	G	chr12_122802782_C_G	11	0.0572917	0.492995	-0.234599	0.340672	SNP	11	192	NA	ENSG00000184209	ENSG00000184209	NA	rs75794148
QTS000042	ftp://ftp.ebi.ac.uk/pub/databases/spot/eQTL/sumstats/QTS000042/QTD000752/QTD000752.all.tsv.gz	ILMN_3249006	12	122802782	C	G	chr12_122802782_C_G	11	0.0572917	0.951296	-0.0137398	0.224261	SNP	11	192	NA	ENSG00000183955	ENSG00000183955	NA	rs75794148
QTS000042	ftp://ftp.ebi.ac.uk/pub/databases/spot/eQTL/sumstats/QTS000042/QTD000752/QTD000752.all.tsv.gz	ILMN_1651936	12	122802898	C	T	chr12_122802898_C_T	7	0.0364583	0.788205	0.0963052	0.357319	SNP	7	192	NA	ENSG00000183955	ENSG00000183955	NA	rs113377308
QTS000042	ftp://ftp.ebi.ac.uk/pub/databases/spot/eQTL/sumstats/QTS000042/QTD000752/QTD000752.all.tsv.gz	ILMN_1652918	12	122802898	C	T	chr12_122802898_C_T	7	0.0364583	0.403148	0.308146	0.366681	SNP	7	192	NA	ENSG00000139725	ENSG00000139725	NA	rs113377308
QTS000042	ftp://ftp.ebi.ac.uk/pub/databases/spot/eQTL/sumstats/QTS000042/QTD000752/QTD000752.all.tsv.gz	ILMN_1654421	12	122802898	C	T	chr12_122802898_C_T	7	0.0364583	0.98628	0.00597071	0.346161	SNP	7	192	NA	ENSG00000051825	ENSG00000051825	NA	rs113377308
QTS000042	ftp://ftp.ebi.ac.uk/pub/databases/spot/eQTL/sumstats/QTS000042/QTD000752/QTD000752.all.tsv.gz	ILMN_1654939	12	122802898	C	T	chr12_122802898_C_T	7	0.0364583	0.696596	-0.126574	0.323476	SNP	7	192	NA	ENSG00000086598	ENSG00000086598	NA	rs113377308
QTS000042	ftp://ftp.ebi.ac.uk/pub/databases/spot/eQTL/sumstats/QTS000042/QTD000752/QTD000752.all.tsv.gz	ILMN_1662316	12	122802898	C	T	chr12_122802898_C_T	7	0.0364583	0.0695835	0.6403	0.34824	SNP	7	192	NA	ENSG00000139719	ENSG00000139719	NA	rs113377308
QTS000042	ftp://ftp.ebi.ac.uk/pub/databases/spot/eQTL/sumstats/QTS000042/QTD000752/QTD000752.all.tsv.gz	ILMN_1665335	12	122802898	C	T	chr12_122802898_C_T	7	0.0364583	0.0835577	-0.374148	0.213587	SNP	7	192	NA	ENSG00000184047	ENSG00000184047	NA	rs113377308
QTS000042	ftp://ftp.ebi.ac.uk/pub/databases/spot/eQTL/sumstats/QTS000042/QTD000752/QTD000752.all.tsv.gz	ILMN_1667510	12	122802898	C	T	chr12_122802898_C_T	7	0.0364583	0.860213	-0.0587792	0.332731	SNP	7	192	NA	ENSG00000130921	ENSG00000130921	NA	rs113377308
QTS000042	ftp://ftp.ebi.ac.uk/pub/databases/spot/eQTL/sumstats/QTS000042/QTD000752/QTD000752.all.tsv.gz	ILMN_1668743	12	122802898	C	T	chr12_122802898_C_T	7	0.0364583	0.451959	0.238879	0.316078	SNP	7	192	NA	ENSG00000150977	ENSG00000150977	NA	rs113377308
QTS000042	ftp://ftp.ebi.ac.uk/pub/databases/spot/eQTL/sumstats/QTS000042/QTD000752/QTD000752.all.tsv.gz	ILMN_1677693	12	122802898	C	T	chr12_122802898_C_T	7	0.0364583	0.341038	0.182756	0.190832	SNP	7	192	NA	ENSG00000255398	ENSG00000255398	NA	rs113377308
QTS000042	ftp://ftp.ebi.ac.uk/pub/databases/spot/eQTL/sumstats/QTS000042/QTD000752/QTD000752.all.tsv.gz	ILMN_1678490	12	122802898	C	T	chr12_122802898_C_T	7	0.0364583	0.47113	0.216729	0.299353	SNP	7	192	NA	ENSG00000150977	ENSG00000150977	NA	rs113377308
QTS000042	ftp://ftp.ebi.ac.uk/pub/databases/spot/eQTL/sumstats/QTS000042/QTD000752/QTD000752.all.tsv.gz	ILMN_1684038	12	122802898	C	T	chr12_122802898_C_T	7	0.0364583	0.740748	-0.123592	0.372282	SNP	7	192	NA	ENSG00000130779	ENSG00000130779	NA	rs113377308
QTS000042	ftp://ftp.ebi.ac.uk/pub/databases/spot/eQTL/sumstats/QTS000042/QTD000752/QTD000752.all.tsv.gz	ILMN_1700380	12	122802898	C	T	chr12_122802898_C_T	7	0.0364583	0.439404	-0.262866	0.338315	SNP	7	192	NA	ENSG00000185344	ENSG00000185344	NA	rs113377308
QTS000042	ftp://ftp.ebi.ac.uk/pub/databases/spot/eQTL/sumstats/QTS000042/QTD000752/QTD000752.all.tsv.gz	ILMN_1706886	12	122802898	C	T	chr12_122802898_C_T	7	0.0364583	0.779963	-0.122137	0.435756	SNP	7	192	NA	ENSG00000110987	ENSG00000110987	NA	rs113377308
QTS000042	ftp://ftp.ebi.ac.uk/pub/databases/spot/eQTL/sumstats/QTS000042/QTD000752/QTD000752.all.tsv.gz	ILMN_1710427	12	122802898	C	T	chr12_122802898_C_T	7	0.0364583	0.78109	0.0569786	0.204361	SNP	7	192	NA	ENSG00000139722	ENSG00000139722	NA	rs113377308
QTS000042	ftp://ftp.ebi.ac.uk/pub/databases/spot/eQTL/sumstats/QTS000042/QTD000752/QTD000752.all.tsv.gz	ILMN_1711699	12	122802898	C	T	chr12_122802898_C_T	7	0.0364583	0.841991	-0.0782222	0.391149	SNP	7	192	NA	ENSG00000130787	ENSG00000130787	NA	rs113377308
QTS000042	ftp://ftp.ebi.ac.uk/pub/databases/spot/eQTL/sumstats/QTS000042/QTD000752/QTD000752.all.tsv.gz	ILMN_1723058	12	122802898	C	T	chr12_122802898_C_T	7	0.0364583	0.634757	0.169831	0.356174	SNP	7	192	NA	ENSG00000130779	ENSG00000130779	NA	rs113377308
QTS000042	ftp://ftp.ebi.ac.uk/pub/databases/spot/eQTL/sumstats/QTS000042/QTD000752/QTD000752.all.tsv.gz	ILMN_1725666	12	122802898	C	T	chr12_122802898_C_T	7	0.0364583	0.951928	0.0161192	0.266562	SNP	7	192	NA	ENSG00000111358	ENSG00000111358	NA	rs113377308
QTS000042	ftp://ftp.ebi.ac.uk/pub/databases/spot/eQTL/sumstats/QTS000042/QTD000752/QTD000752.all.tsv.gz	ILMN_1732516	12	122802898	C	T	chr12_122802898_C_T	7	0.0364583	0.307446	0.308597	0.300487	SNP	7	192	NA	ENSG00000184445	ENSG00000184445	NA	rs113377308
QTS000042	ftp://ftp.ebi.ac.uk/pub/databases/spot/eQTL/sumstats/QTS000042/QTD000752/QTD000752.all.tsv.gz	ILMN_1732767	12	122802898	C	T	chr12_122802898_C_T	7	0.0364583	0.33167	0.315427	0.323006	SNP	7	192	NA	ENSG00000110801	ENSG00000110801	NA	rs113377308
QTS000042	ftp://ftp.ebi.ac.uk/pub/databases/spot/eQTL/sumstats/QTS000042/QTD000752/QTD000752.all.tsv.gz	ILMN_1739943	12	122802898	C	T	chr12_122802898_C_T	7	0.0364583	0.449291	0.244079	0.321054	SNP	7	192	NA	ENSG00000139697	ENSG00000139697	NA	rs113377308
QTS000042	ftp://ftp.ebi.ac.uk/pub/databases/spot/eQTL/sumstats/QTS000042/QTD000752/QTD000752.all.tsv.gz	ILMN_1750497	12	122802898	C	T	chr12_122802898_C_T	7	0.0364583	0.3265	0.188677	0.191144	SNP	7	192	NA	ENSG00000182782	ENSG00000182782	NA	rs113377308
QTS000042	ftp://ftp.ebi.ac.uk/pub/databases/spot/eQTL/sumstats/QTS000042/QTD000752/QTD000752.all.tsv.gz	ILMN_1753716	12	122802898	C	T	chr12_122802898_C_T	7	0.0364583	0.991215	0.003582	0.324332	SNP	7	192	NA	ENSG00000111361	ENSG00000111361	NA	rs113377308
QTS000042	ftp://ftp.ebi.ac.uk/pub/databases/spot/eQTL/sumstats/QTS000042/QTD000752/QTD000752.all.tsv.gz	ILMN_1760954	12	122802898	C	T	chr12_122802898_C_T	7	0.0364583	0.141436	0.473018	0.318578	SNP	7	192	NA	ENSG00000139726	ENSG00000139726	NA	rs113377308
QTS000042	ftp://ftp.ebi.ac.uk/pub/databases/spot/eQTL/sumstats/QTS000042/QTD000752/QTD000752.all.tsv.gz	ILMN_1772845	12	122802898	C	T	chr12_122802898_C_T	7	0.0364583	0.128368	-0.48245	0.314078	SNP	7	192	NA	ENSG00000184209	ENSG00000184209	NA	rs113377308
QTS000042	ftp://ftp.ebi.ac.uk/pub/databases/spot/eQTL/sumstats/QTS000042/QTD000752/QTD000752.all.tsv.gz	ILMN_1788887	12	122802898	C	T	chr12_122802898_C_T	7	0.0364583	0.730896	0.140105	0.405973	SNP	7	192	NA	ENSG00000212694	ENSG00000212694	NA	rs113377308
QTS000042	ftp://ftp.ebi.ac.uk/pub/databases/spot/eQTL/sumstats/QTS000042/QTD000752/QTD000752.all.tsv.gz	ILMN_1788928	12	122802898	C	T	chr12_122802898_C_T	7	0.0364583	0.479965	0.302648	0.426505	SNP	7	192	NA	ENSG00000150967	ENSG00000150967	NA	rs113377308
QTS000042	ftp://ftp.ebi.ac.uk/pub/databases/spot/eQTL/sumstats/QTS000042/QTD000752/QTD000752.all.tsv.gz	ILMN_1791149	12	122802898	C	T	chr12_122802898_C_T	7	0.0364583	0.417292	0.294675	0.361455	SNP	7	192	NA	ENSG00000182196	ENSG00000182196	NA	rs113377308
QTS000042	ftp://ftp.ebi.ac.uk/pub/databases/spot/eQTL/sumstats/QTS000042/QTD000752/QTD000752.all.tsv.gz	ILMN_1792092	12	122802898	C	T	chr12_122802898_C_T	7	0.0364583	0.976184	-0.0107127	0.357748	SNP	7	192	NA	ENSG00000033030	ENSG00000033030	NA	rs113377308
QTS000042	ftp://ftp.ebi.ac.uk/pub/databases/spot/eQTL/sumstats/QTS000042/QTD000752/QTD000752.all.tsv.gz	ILMN_1797425	12	122802898	C	T	chr12_122802898_C_T	7	0.0364583	0.926424	0.0311692	0.336494	SNP	7	192	NA	ENSG00000111364	ENSG00000111364	NA	rs113377308
QTS000042	ftp://ftp.ebi.ac.uk/pub/databases/spot/eQTL/sumstats/QTS000042/QTD000752/QTD000752.all.tsv.gz	ILMN_1805643	12	122802898	C	T	chr12_122802898_C_T	7	0.0364583	0.306953	-0.33923	0.329977	SNP	7	192	NA	ENSG00000188026	ENSG00000188026	NA	rs113377308
QTS000042	ftp://ftp.ebi.ac.uk/pub/databases/spot/eQTL/sumstats/QTS000042/QTD000752/QTD000752.all.tsv.gz	ILMN_1811272	12	122802898	C	T	chr12_122802898_C_T	7	0.0364583	0.452624	0.257088	0.340675	SNP	7	192	NA	ENSG00000196917	ENSG00000196917	NA	rs113377308
QTS000042	ftp://ftp.ebi.ac.uk/pub/databases/spot/eQTL/sumstats/QTS000042/QTD000752/QTD000752.all.tsv.gz	ILMN_1813573	12	122802898	C	T	chr12_122802898_C_T	7	0.0364583	0.6004	0.150798	0.286761	SNP	7	192	NA	ENSG00000139718	ENSG00000139718	NA	rs113377308
QTS000042	ftp://ftp.ebi.ac.uk/pub/databases/spot/eQTL/sumstats/QTS000042/QTD000752/QTD000752.all.tsv.gz	ILMN_1849192	12	122802898	C	T	chr12_122802898_C_T	7	0.0364583	0.218347	-0.530779	0.427892	SNP	7	192	NA	ENSG00000256546	ENSG00000256546	NA	rs113377308
QTS000042	ftp://ftp.ebi.ac.uk/pub/databases/spot/eQTL/sumstats/QTS000042/QTD000752/QTD000752.all.tsv.gz	ILMN_2098947	12	122802898	C	T	chr12_122802898_C_T	7	0.0364583	0.124239	-0.608517	0.391796	SNP	7	192	NA	ENSG00000212694	ENSG00000212694	NA	rs113377308
QTS000042	ftp://ftp.ebi.ac.uk/pub/databases/spot/eQTL/sumstats/QTS000042/QTD000752/QTD000752.all.tsv.gz	ILMN_2310589	12	122802898	C	T	chr12_122802898_C_T	7	0.0364583	0.606033	-0.133175	0.257223	SNP	7	192	NA	ENSG00000184047	ENSG00000184047	NA	rs113377308
QTS000042	ftp://ftp.ebi.ac.uk/pub/databases/spot/eQTL/sumstats/QTS000042/QTD000752/QTD000752.all.tsv.gz	ILMN_2332990	12	122802898	C	T	chr12_122802898_C_T	7	0.0364583	0.59807	-0.130296	0.246194	SNP	7	192	NA	ENSG00000184047	ENSG00000184047	NA	rs113377308
QTS000042	ftp://ftp.ebi.ac.uk/pub/databases/spot/eQTL/sumstats/QTS000042/QTD000752/QTD000752.all.tsv.gz	ILMN_2343047	12	122802898	C	T	chr12_122802898_C_T	7	0.0364583	0.698959	0.154685	0.398586	SNP	7	192	NA	ENSG00000150967	ENSG00000150967	NA	rs113377308
QTS000042	ftp://ftp.ebi.ac.uk/pub/databases/spot/eQTL/sumstats/QTS000042/QTD000752/QTD000752.all.tsv.gz	ILMN_2343048	12	122802898	C	T	chr12_122802898_C_T	7	0.0364583	0.17387	-0.463486	0.337869	SNP	7	192	NA	ENSG00000150967	ENSG00000150967	NA	rs113377308
QTS000042	ftp://ftp.ebi.ac.uk/pub/databases/spot/eQTL/sumstats/QTS000042/QTD000752/QTD000752.all.tsv.gz	ILMN_2358277	12	122802898	C	T	chr12_122802898_C_T	7	0.0364583	0.709396	0.0995761	0.266271	SNP	7	192	NA	ENSG00000111011	ENSG00000111011	NA	rs113377308
QTS000042	ftp://ftp.ebi.ac.uk/pub/databases/spot/eQTL/sumstats/QTS000042/QTD000752/QTD000752.all.tsv.gz	ILMN_2358278	12	122802898	C	T	chr12_122802898_C_T	7	0.0364583	0.393458	-0.248911	0.290146	SNP	7	192	NA	ENSG00000111011	ENSG00000111011	NA	rs113377308
QTS000042	ftp://ftp.ebi.ac.uk/pub/databases/spot/eQTL/sumstats/QTS000042/QTD000752/QTD000752.all.tsv.gz	ILMN_2393144	12	122802898	C	T	chr12_122802898_C_T	7	0.0364583	0.835877	-0.064728	0.311448	SNP	7	192	NA	ENSG00000182196	ENSG00000182196	NA	rs113377308
QTS000042	ftp://ftp.ebi.ac.uk/pub/databases/spot/eQTL/sumstats/QTS000042/QTD000752/QTD000752.all.tsv.gz	ILMN_2395285	12	122802898	C	T	chr12_122802898_C_T	7	0.0364583	0.0712387	-0.467422	0.255749	SNP	7	192	NA	ENSG00000184209	ENSG00000184209	NA	rs113377308
QTS000042	ftp://ftp.ebi.ac.uk/pub/databases/spot/eQTL/sumstats/QTS000042/QTD000752/QTD000752.all.tsv.gz	ILMN_2396148	12	122802898	C	T	chr12_122802898_C_T	7	0.0364583	0.192866	-0.534864	0.40738	SNP	7	192	NA	ENSG00000130787	ENSG00000130787	NA	rs113377308
QTS000042	ftp://ftp.ebi.ac.uk/pub/databases/spot/eQTL/sumstats/QTS000042/QTD000752/QTD000752.all.tsv.gz	ILMN_2404085	12	122802898	C	T	chr12_122802898_C_T	7	0.0364583	0.591119	-0.135484	0.251206	SNP	7	192	NA	ENSG00000130779	ENSG00000130779	NA	rs113377308
QTS000042	ftp://ftp.ebi.ac.uk/pub/databases/spot/eQTL/sumstats/QTS000042/QTD000752/QTD000752.all.tsv.gz	ILMN_3208881	12	122802898	C	T	chr12_122802898_C_T	7	0.0364583	0.654418	-0.146775	0.326693	SNP	7	192	NA	ENSG00000183955	ENSG00000183955	NA	rs113377308
QTS000042	ftp://ftp.ebi.ac.uk/pub/databases/spot/eQTL/sumstats/QTS000042/QTD000752/QTD000752.all.tsv.gz	ILMN_3229052	12	122802898	C	T	chr12_122802898_C_T	7	0.0364583	0.562028	-0.249072	0.427809	SNP	7	192	NA	ENSG00000184209	ENSG00000184209	NA	rs113377308
QTS000042	ftp://ftp.ebi.ac.uk/pub/databases/spot/eQTL/sumstats/QTS000042/QTD000752/QTD000752.all.tsv.gz	ILMN_3249006	12	122802898	C	T	chr12_122802898_C_T	7	0.0364583	0.766776	-0.0836933	0.281246	SNP	7	192	NA	ENSG00000183955	ENSG00000183955	NA	rs113377308
QTS000042	ftp://ftp.ebi.ac.uk/pub/databases/spot/eQTL/sumstats/QTS000042/QTD000752/QTD000752.all.tsv.gz	ILMN_1651936	12	122803161	C	T	chr12_122803161_C_T	11	0.0572917	0.936516	0.022761	0.284888	SNP	11	192	NA	ENSG00000183955	ENSG00000183955	NA	rs58182048
QTS000042	ftp://ftp.ebi.ac.uk/pub/databases/spot/eQTL/sumstats/QTS000042/QTD000752/QTD000752.all.tsv.gz	ILMN_1652918	12	122803161	C	T	chr12_122803161_C_T	11	0.0572917	0.234592	0.348398	0.290957	SNP	11	192	NA	ENSG00000139725	ENSG00000139725	NA	rs58182048
QTS000042	ftp://ftp.ebi.ac.uk/pub/databases/spot/eQTL/sumstats/QTS000042/QTD000752/QTD000752.all.tsv.gz	ILMN_1654421	12	122803161	C	T	chr12_122803161_C_T	11	0.0572917	0.925767	-0.0257821	0.275866	SNP	11	192	NA	ENSG00000051825	ENSG00000051825	NA	rs58182048
QTS000042	ftp://ftp.ebi.ac.uk/pub/databases/spot/eQTL/sumstats/QTS000042/QTD000752/QTD000752.all.tsv.gz	ILMN_1654939	12	122803161	C	T	chr12_122803161_C_T	11	0.0572917	0.924402	-0.0245595	0.258027	SNP	11	192	NA	ENSG00000086598	ENSG00000086598	NA	rs58182048
QTS000042	ftp://ftp.ebi.ac.uk/pub/databases/spot/eQTL/sumstats/QTS000042/QTD000752/QTD000752.all.tsv.gz	ILMN_1662316	12	122803161	C	T	chr12_122803161_C_T	11	0.0572917	0.014778	0.68004	0.273062	SNP	11	192	NA	ENSG00000139719	ENSG00000139719	NA	rs58182048
QTS000042	ftp://ftp.ebi.ac.uk/pub/databases/spot/eQTL/sumstats/QTS000042/QTD000752/QTD000752.all.tsv.gz	ILMN_1665335	12	122803161	C	T	chr12_122803161_C_T	11	0.0572917	0.0752674	-0.30637	0.170045	SNP	11	192	NA	ENSG00000184047	ENSG00000184047	NA	rs58182048
QTS000042	ftp://ftp.ebi.ac.uk/pub/databases/spot/eQTL/sumstats/QTS000042/QTD000752/QTD000752.all.tsv.gz	ILMN_1667510	12	122803161	C	T	chr12_122803161_C_T	11	0.0572917	0.98019	0.00660582	0.265226	SNP	11	192	NA	ENSG00000130921	ENSG00000130921	NA	rs58182048
QTS000042	ftp://ftp.ebi.ac.uk/pub/databases/spot/eQTL/sumstats/QTS000042/QTD000752/QTD000752.all.tsv.gz	ILMN_1668743	12	122803161	C	T	chr12_122803161_C_T	11	0.0572917	0.486595	0.176143	0.252031	SNP	11	192	NA	ENSG00000150977	ENSG00000150977	NA	rs58182048
QTS000042	ftp://ftp.ebi.ac.uk/pub/databases/spot/eQTL/sumstats/QTS000042/QTD000752/QTD000752.all.tsv.gz	ILMN_1677693	12	122803161	C	T	chr12_122803161_C_T	11	0.0572917	0.433806	0.119842	0.152362	SNP	11	192	NA	ENSG00000255398	ENSG00000255398	NA	rs58182048
QTS000042	ftp://ftp.ebi.ac.uk/pub/databases/spot/eQTL/sumstats/QTS000042/QTD000752/QTD000752.all.tsv.gz	ILMN_1678490	12	122803161	C	T	chr12_122803161_C_T	11	0.0572917	0.472908	0.172038	0.238581	SNP	11	192	NA	ENSG00000150977	ENSG00000150977	NA	rs58182048
QTS000042	ftp://ftp.ebi.ac.uk/pub/databases/spot/eQTL/sumstats/QTS000042/QTD000752/QTD000752.all.tsv.gz	ILMN_1684038	12	122803161	C	T	chr12_122803161_C_T	11	0.0572917	0.594801	-0.158262	0.296382	SNP	11	192	NA	ENSG00000130779	ENSG00000130779	NA	rs58182048
QTS000042	ftp://ftp.ebi.ac.uk/pub/databases/spot/eQTL/sumstats/QTS000042/QTD000752/QTD000752.all.tsv.gz	ILMN_1700380	12	122803161	C	T	chr12_122803161_C_T	11	0.0572917	0.0778361	-0.474126	0.265504	SNP	11	192	NA	ENSG00000185344	ENSG00000185344	NA	rs58182048
QTS000042	ftp://ftp.ebi.ac.uk/pub/databases/spot/eQTL/sumstats/QTS000042/QTD000752/QTD000752.all.tsv.gz	ILMN_1706886	12	122803161	C	T	chr12_122803161_C_T	11	0.0572917	0.746332	-0.1127	0.347228	SNP	11	192	NA	ENSG00000110987	ENSG00000110987	NA	rs58182048
QTS000042	ftp://ftp.ebi.ac.uk/pub/databases/spot/eQTL/sumstats/QTS000042/QTD000752/QTD000752.all.tsv.gz	ILMN_1710427	12	122803161	C	T	chr12_122803161_C_T	11	0.0572917	0.198716	0.209001	0.161304	SNP	11	192	NA	ENSG00000139722	ENSG00000139722	NA	rs58182048
QTS000042	ftp://ftp.ebi.ac.uk/pub/databases/spot/eQTL/sumstats/QTS000042/QTD000752/QTD000752.all.tsv.gz	ILMN_1711699	12	122803161	C	T	chr12_122803161_C_T	11	0.0572917	0.45074	-0.235468	0.310724	SNP	11	192	NA	ENSG00000130787	ENSG00000130787	NA	rs58182048
QTS000042	ftp://ftp.ebi.ac.uk/pub/databases/spot/eQTL/sumstats/QTS000042/QTD000752/QTD000752.all.tsv.gz	ILMN_1723058	12	122803161	C	T	chr12_122803161_C_T	11	0.0572917	0.592397	-0.15251	0.283754	SNP	11	192	NA	ENSG00000130779	ENSG00000130779	NA	rs58182048
QTS000042	ftp://ftp.ebi.ac.uk/pub/databases/spot/eQTL/sumstats/QTS000042/QTD000752/QTD000752.all.tsv.gz	ILMN_1725666	12	122803161	C	T	chr12_122803161_C_T	11	0.0572917	0.753485	-0.0669017	0.212318	SNP	11	192	NA	ENSG00000111358	ENSG00000111358	NA	rs58182048
QTS000042	ftp://ftp.ebi.ac.uk/pub/databases/spot/eQTL/sumstats/QTS000042/QTD000752/QTD000752.all.tsv.gz	ILMN_1732516	12	122803161	C	T	chr12_122803161_C_T	11	0.0572917	0.665001	0.104622	0.240738	SNP	11	192	NA	ENSG00000184445	ENSG00000184445	NA	rs58182048
QTS000042	ftp://ftp.ebi.ac.uk/pub/databases/spot/eQTL/sumstats/QTS000042/QTD000752/QTD000752.all.tsv.gz	ILMN_1732767	12	122803161	C	T	chr12_122803161_C_T	11	0.0572917	0.845513	0.0505975	0.258858	SNP	11	192	NA	ENSG00000110801	ENSG00000110801	NA	rs58182048
QTS000042	ftp://ftp.ebi.ac.uk/pub/databases/spot/eQTL/sumstats/QTS000042/QTD000752/QTD000752.all.tsv.gz	ILMN_1739943	12	122803161	C	T	chr12_122803161_C_T	11	0.0572917	0.335586	0.247301	0.255315	SNP	11	192	NA	ENSG00000139697	ENSG00000139697	NA	rs58182048
QTS000042	ftp://ftp.ebi.ac.uk/pub/databases/spot/eQTL/sumstats/QTS000042/QTD000752/QTD000752.all.tsv.gz	ILMN_1750497	12	122803161	C	T	chr12_122803161_C_T	11	0.0572917	0.489695	0.106024	0.15279	SNP	11	192	NA	ENSG00000182782	ENSG00000182782	NA	rs58182048
QTS000042	ftp://ftp.ebi.ac.uk/pub/databases/spot/eQTL/sumstats/QTS000042/QTD000752/QTD000752.all.tsv.gz	ILMN_1753716	12	122803161	C	T	chr12_122803161_C_T	11	0.0572917	0.881984	-0.0384875	0.258448	SNP	11	192	NA	ENSG00000111361	ENSG00000111361	NA	rs58182048
QTS000042	ftp://ftp.ebi.ac.uk/pub/databases/spot/eQTL/sumstats/QTS000042/QTD000752/QTD000752.all.tsv.gz	ILMN_1760954	12	122803161	C	T	chr12_122803161_C_T	11	0.0572917	0.33898	0.246074	0.255849	SNP	11	192	NA	ENSG00000139726	ENSG00000139726	NA	rs58182048
QTS000042	ftp://ftp.ebi.ac.uk/pub/databases/spot/eQTL/sumstats/QTS000042/QTD000752/QTD000752.all.tsv.gz	ILMN_1772845	12	122803161	C	T	chr12_122803161_C_T	11	0.0572917	0.390988	-0.217963	0.252743	SNP	11	192	NA	ENSG00000184209	ENSG00000184209	NA	rs58182048
QTS000042	ftp://ftp.ebi.ac.uk/pub/databases/spot/eQTL/sumstats/QTS000042/QTD000752/QTD000752.all.tsv.gz	ILMN_1788887	12	122803161	C	T	chr12_122803161_C_T	11	0.0572917	0.65445	-0.145275	0.323386	SNP	11	192	NA	ENSG00000212694	ENSG00000212694	NA	rs58182048
QTS000042	ftp://ftp.ebi.ac.uk/pub/databases/spot/eQTL/sumstats/QTS000042/QTD000752/QTD000752.all.tsv.gz	ILMN_1788928	12	122803161	C	T	chr12_122803161_C_T	11	0.0572917	0.369678	0.306039	0.339275	SNP	11	192	NA	ENSG00000150967	ENSG00000150967	NA	rs58182048
QTS000042	ftp://ftp.ebi.ac.uk/pub/databases/spot/eQTL/sumstats/QTS000042/QTD000752/QTD000752.all.tsv.gz	ILMN_1791149	12	122803161	C	T	chr12_122803161_C_T	11	0.0572917	0.696374	0.113157	0.288964	SNP	11	192	NA	ENSG00000182196	ENSG00000182196	NA	rs58182048
QTS000042	ftp://ftp.ebi.ac.uk/pub/databases/spot/eQTL/sumstats/QTS000042/QTD000752/QTD000752.all.tsv.gz	ILMN_1792092	12	122803161	C	T	chr12_122803161_C_T	11	0.0572917	0.98508	-0.00534794	0.285116	SNP	11	192	NA	ENSG00000033030	ENSG00000033030	NA	rs58182048
QTS000042	ftp://ftp.ebi.ac.uk/pub/databases/spot/eQTL/sumstats/QTS000042/QTD000752/QTD000752.all.tsv.gz	ILMN_1797425	12	122803161	C	T	chr12_122803161_C_T	11	0.0572917	0.784751	0.0734584	0.268067	SNP	11	192	NA	ENSG00000111364	ENSG00000111364	NA	rs58182048
QTS000042	ftp://ftp.ebi.ac.uk/pub/databases/spot/eQTL/sumstats/QTS000042/QTD000752/QTD000752.all.tsv.gz	ILMN_1805643	12	122803161	C	T	chr12_122803161_C_T	11	0.0572917	0.00931505	-0.676231	0.253917	SNP	11	192	NA	ENSG00000188026	ENSG00000188026	NA	rs58182048
QTS000042	ftp://ftp.ebi.ac.uk/pub/databases/spot/eQTL/sumstats/QTS000042/QTD000752/QTD000752.all.tsv.gz	ILMN_1811272	12	122803161	C	T	chr12_122803161_C_T	11	0.0572917	0.317274	0.272464	0.270782	SNP	11	192	NA	ENSG00000196917	ENSG00000196917	NA	rs58182048
QTS000042	ftp://ftp.ebi.ac.uk/pub/databases/spot/eQTL/sumstats/QTS000042/QTD000752/QTD000752.all.tsv.gz	ILMN_1813573	12	122803161	C	T	chr12_122803161_C_T	11	0.0572917	0.221596	0.279386	0.226836	SNP	11	192	NA	ENSG00000139718	ENSG00000139718	NA	rs58182048
QTS000042	ftp://ftp.ebi.ac.uk/pub/databases/spot/eQTL/sumstats/QTS000042/QTD000752/QTD000752.all.tsv.gz	ILMN_1849192	12	122803161	C	T	chr12_122803161_C_T	11	0.0572917	0.513085	-0.225514	0.3433	SNP	11	192	NA	ENSG00000256546	ENSG00000256546	NA	rs58182048
QTS000042	ftp://ftp.ebi.ac.uk/pub/databases/spot/eQTL/sumstats/QTS000042/QTD000752/QTD000752.all.tsv.gz	ILMN_2098947	12	122803161	C	T	chr12_122803161_C_T	11	0.0572917	0.178672	-0.425001	0.313313	SNP	11	192	NA	ENSG00000212694	ENSG00000212694	NA	rs58182048
QTS000042	ftp://ftp.ebi.ac.uk/pub/databases/spot/eQTL/sumstats/QTS000042/QTD000752/QTD000752.all.tsv.gz	ILMN_2310589	12	122803161	C	T	chr12_122803161_C_T	11	0.0572917	0.204504	-0.260041	0.203316	SNP	11	192	NA	ENSG00000184047	ENSG00000184047	NA	rs58182048
QTS000042	ftp://ftp.ebi.ac.uk/pub/databases/spot/eQTL/sumstats/QTS000042/QTD000752/QTD000752.all.tsv.gz	ILMN_2332990	12	122803161	C	T	chr12_122803161_C_T	11	0.0572917	0.751122	-0.0625071	0.196423	SNP	11	192	NA	ENSG00000184047	ENSG00000184047	NA	rs58182048
QTS000042	ftp://ftp.ebi.ac.uk/pub/databases/spot/eQTL/sumstats/QTS000042/QTD000752/QTD000752.all.tsv.gz	ILMN_2343047	12	122803161	C	T	chr12_122803161_C_T	11	0.0572917	0.808674	0.0772093	0.317839	SNP	11	192	NA	ENSG00000150967	ENSG00000150967	NA	rs58182048
QTS000042	ftp://ftp.ebi.ac.uk/pub/databases/spot/eQTL/sumstats/QTS000042/QTD000752/QTD000752.all.tsv.gz	ILMN_2343048	12	122803161	C	T	chr12_122803161_C_T	11	0.0572917	0.438235	-0.211369	0.271341	SNP	11	192	NA	ENSG00000150967	ENSG00000150967	NA	rs58182048
QTS000042	ftp://ftp.ebi.ac.uk/pub/databases/spot/eQTL/sumstats/QTS000042/QTD000752/QTD000752.all.tsv.gz	ILMN_2358277	12	122803161	C	T	chr12_122803161_C_T	11	0.0572917	0.542347	0.12965	0.211908	SNP	11	192	NA	ENSG00000111011	ENSG00000111011	NA	rs58182048
QTS000042	ftp://ftp.ebi.ac.uk/pub/databases/spot/eQTL/sumstats/QTS000042/QTD000752/QTD000752.all.tsv.gz	ILMN_2358278	12	122803161	C	T	chr12_122803161_C_T	11	0.0572917	0.432502	-0.182526	0.231396	SNP	11	192	NA	ENSG00000111011	ENSG00000111011	NA	rs58182048
QTS000042	ftp://ftp.ebi.ac.uk/pub/databases/spot/eQTL/sumstats/QTS000042/QTD000752/QTD000752.all.tsv.gz	ILMN_2393144	12	122803161	C	T	chr12_122803161_C_T	11	0.0572917	0.868289	-0.0412952	0.248238	SNP	11	192	NA	ENSG00000182196	ENSG00000182196	NA	rs58182048
QTS000042	ftp://ftp.ebi.ac.uk/pub/databases/spot/eQTL/sumstats/QTS000042/QTD000752/QTD000752.all.tsv.gz	ILMN_2395285	12	122803161	C	T	chr12_122803161_C_T	11	0.0572917	0.171826	-0.283355	0.205567	SNP	11	192	NA	ENSG00000184209	ENSG00000184209	NA	rs58182048
QTS000042	ftp://ftp.ebi.ac.uk/pub/databases/spot/eQTL/sumstats/QTS000042/QTD000752/QTD000752.all.tsv.gz	ILMN_2396148	12	122803161	C	T	chr12_122803161_C_T	11	0.0572917	0.83296	-0.0693927	0.327975	SNP	11	192	NA	ENSG00000130787	ENSG00000130787	NA	rs58182048
QTS000042	ftp://ftp.ebi.ac.uk/pub/databases/spot/eQTL/sumstats/QTS000042/QTD000752/QTD000752.all.tsv.gz	ILMN_2404085	12	122803161	C	T	chr12_122803161_C_T	11	0.0572917	0.766297	0.0597762	0.20045	SNP	11	192	NA	ENSG00000130779	ENSG00000130779	NA	rs58182048
QTS000042	ftp://ftp.ebi.ac.uk/pub/databases/spot/eQTL/sumstats/QTS000042/QTD000752/QTD000752.all.tsv.gz	ILMN_3208881	12	122803161	C	T	chr12_122803161_C_T	11	0.0572917	0.468136	-0.189402	0.259844	SNP	11	192	NA	ENSG00000183955	ENSG00000183955	NA	rs58182048
QTS000042	ftp://ftp.ebi.ac.uk/pub/databases/spot/eQTL/sumstats/QTS000042/QTD000752/QTD000752.all.tsv.gz	ILMN_3229052	12	122803161	C	T	chr12_122803161_C_T	11	0.0572917	0.492995	-0.234599	0.340672	SNP	11	192	NA	ENSG00000184209	ENSG00000184209	NA	rs58182048
QTS000042	ftp://ftp.ebi.ac.uk/pub/databases/spot/eQTL/sumstats/QTS000042/QTD000752/QTD000752.all.tsv.gz	ILMN_3249006	12	122803161	C	T	chr12_122803161_C_T	11	0.0572917	0.951296	-0.0137398	0.224261	SNP	11	192	NA	ENSG00000183955	ENSG00000183955	NA	rs58182048
QTS000042	ftp://ftp.ebi.ac.uk/pub/databases/spot/eQTL/sumstats/QTS000042/QTD000752/QTD000752.all.tsv.gz	ILMN_1651936	12	122803766	T	C	chr12_122803766_T_C	11	0.0572917	0.931759	0.0244717	0.284903	SNP	11	192	NA	ENSG00000183955	ENSG00000183955	NA	rs77422670
QTS000042	ftp://ftp.ebi.ac.uk/pub/databases/spot/eQTL/sumstats/QTS000042/QTD000752/QTD000752.all.tsv.gz	ILMN_1654421	12	122803766	T	C	chr12_122803766_T_C	11	0.0572917	0.925207	-0.0259786	0.275882	SNP	11	192	NA	ENSG00000051825	ENSG00000051825	NA	rs77422670
QTS000042	ftp://ftp.ebi.ac.uk/pub/databases/spot/eQTL/sumstats/QTS000042/QTD000752/QTD000752.all.tsv.gz	ILMN_1654939	12	122803766	T	C	chr12_122803766_T_C	11	0.0572917	0.924705	-0.0244623	0.258042	SNP	11	192	NA	ENSG00000086598	ENSG00000086598	NA	rs77422670
QTS000042	ftp://ftp.ebi.ac.uk/pub/databases/spot/eQTL/sumstats/QTS000042/QTD000752/QTD000752.all.tsv.gz	ILMN_1662316	12	122803766	T	C	chr12_122803766_T_C	11	0.0572917	0.01476	0.680199	0.273074	SNP	11	192	NA	ENSG00000139719	ENSG00000139719	NA	rs77422670
QTS000042	ftp://ftp.ebi.ac.uk/pub/databases/spot/eQTL/sumstats/QTS000042/QTD000752/QTD000752.all.tsv.gz	ILMN_1665335	12	122803766	T	C	chr12_122803766_T_C	11	0.0572917	0.0751236	-0.306536	0.170051	SNP	11	192	NA	ENSG00000184047	ENSG00000184047	NA	rs77422670
QTS000042	ftp://ftp.ebi.ac.uk/pub/databases/spot/eQTL/sumstats/QTS000042/QTD000752/QTD000752.all.tsv.gz	ILMN_1667510	12	122803766	T	C	chr12_122803766_T_C	11	0.0572917	0.978779	0.00707677	0.265241	SNP	11	192	NA	ENSG00000130921	ENSG00000130921	NA	rs77422670
QTS000042	ftp://ftp.ebi.ac.uk/pub/databases/spot/eQTL/sumstats/QTS000042/QTD000752/QTD000752.all.tsv.gz	ILMN_1668743	12	122803766	T	C	chr12_122803766_T_C	11	0.0572917	0.489487	0.17499	0.252056	SNP	11	192	NA	ENSG00000150977	ENSG00000150977	NA	rs77422670
QTS000042	ftp://ftp.ebi.ac.uk/pub/databases/spot/eQTL/sumstats/QTS000042/QTD000752/QTD000752.all.tsv.gz	ILMN_1677693	12	122803766	T	C	chr12_122803766_T_C	11	0.0572917	0.434402	0.119694	0.152372	SNP	11	192	NA	ENSG00000255398	ENSG00000255398	NA	rs77422670
QTS000042	ftp://ftp.ebi.ac.uk/pub/databases/spot/eQTL/sumstats/QTS000042/QTD000752/QTD000752.all.tsv.gz	ILMN_1678490	12	122803766	T	C	chr12_122803766_T_C	11	0.0572917	0.475207	0.171158	0.238603	SNP	11	192	NA	ENSG00000150977	ENSG00000150977	NA	rs77422670
QTS000042	ftp://ftp.ebi.ac.uk/pub/databases/spot/eQTL/sumstats/QTS000042/QTD000752/QTD000752.all.tsv.gz	ILMN_1684038	12	122803766	T	C	chr12_122803766_T_C	11	0.0572917	0.593749	-0.158723	0.296397	SNP	11	192	NA	ENSG00000130779	ENSG00000130779	NA	rs77422670
QTS000042	ftp://ftp.ebi.ac.uk/pub/databases/spot/eQTL/sumstats/QTS000042/QTD000752/QTD000752.all.tsv.gz	ILMN_1700380	12	122803766	T	C	chr12_122803766_T_C	11	0.0572917	0.0771672	-0.475204	0.265497	SNP	11	192	NA	ENSG00000185344	ENSG00000185344	NA	rs77422670
QTS000042	ftp://ftp.ebi.ac.uk/pub/databases/spot/eQTL/sumstats/QTS000042/QTD000752/QTD000752.all.tsv.gz	ILMN_1706886	12	122803766	T	C	chr12_122803766_T_C	11	0.0572917	0.748471	-0.111724	0.347252	SNP	11	192	NA	ENSG00000110987	ENSG00000110987	NA	rs77422670
QTS000042	ftp://ftp.ebi.ac.uk/pub/databases/spot/eQTL/sumstats/QTS000042/QTD000752/QTD000752.all.tsv.gz	ILMN_1710427	12	122803766	T	C	chr12_122803766_T_C	11	0.0572917	0.196783	0.209907	0.161299	SNP	11	192	NA	ENSG00000139722	ENSG00000139722	NA	rs77422670
QTS000042	ftp://ftp.ebi.ac.uk/pub/databases/spot/eQTL/sumstats/QTS000042/QTD000752/QTD000752.all.tsv.gz	ILMN_1711699	12	122803766	T	C	chr12_122803766_T_C	11	0.0572917	0.451972	-0.234844	0.310748	SNP	11	192	NA	ENSG00000130787	ENSG00000130787	NA	rs77422670
QTS000042	ftp://ftp.ebi.ac.uk/pub/databases/spot/eQTL/sumstats/QTS000042/QTD000752/QTD000752.all.tsv.gz	ILMN_1723058	12	122803766	T	C	chr12_122803766_T_C	11	0.0572917	0.587214	-0.154655	0.283756	SNP	11	192	NA	ENSG00000130779	ENSG00000130779	NA	rs77422670
QTS000042	ftp://ftp.ebi.ac.uk/pub/databases/spot/eQTL/sumstats/QTS000042/QTD000752/QTD000752.all.tsv.gz	ILMN_1725666	12	122803766	T	C	chr12_122803766_T_C	11	0.0572917	0.754223	-0.0666987	0.212331	SNP	11	192	NA	ENSG00000111358	ENSG00000111358	NA	rs77422670
QTS000042	ftp://ftp.ebi.ac.uk/pub/databases/spot/eQTL/sumstats/QTS000042/QTD000752/QTD000752.all.tsv.gz	ILMN_1732516	12	122803766	T	C	chr12_122803766_T_C	11	0.0572917	0.666477	0.104139	0.240754	SNP	11	192	NA	ENSG00000184445	ENSG00000184445	NA	rs77422670
QTS000042	ftp://ftp.ebi.ac.uk/pub/databases/spot/eQTL/sumstats/QTS000042/QTD000752/QTD000752.all.tsv.gz	ILMN_1732767	12	122803766	T	C	chr12_122803766_T_C	11	0.0572917	0.848029	0.0497663	0.258875	SNP	11	192	NA	ENSG00000110801	ENSG00000110801	NA	rs77422670
QTS000042	ftp://ftp.ebi.ac.uk/pub/databases/spot/eQTL/sumstats/QTS000042/QTD000752/QTD000752.all.tsv.gz	ILMN_1739943	12	122803766	T	C	chr12_122803766_T_C	11	0.0572917	0.336529	0.246836	0.255335	SNP	11	192	NA	ENSG00000139697	ENSG00000139697	NA	rs77422670
QTS000042	ftp://ftp.ebi.ac.uk/pub/databases/spot/eQTL/sumstats/QTS000042/QTD000752/QTD000752.all.tsv.gz	ILMN_1750497	12	122803766	T	C	chr12_122803766_T_C	11	0.0572917	0.488752	0.10626	0.152797	SNP	11	192	NA	ENSG00000182782	ENSG00000182782	NA	rs77422670
QTS000042	ftp://ftp.ebi.ac.uk/pub/databases/spot/eQTL/sumstats/QTS000042/QTD000752/QTD000752.all.tsv.gz	ILMN_1753716	12	122803766	T	C	chr12_122803766_T_C	11	0.0572917	0.879886	-0.0391792	0.258462	SNP	11	192	NA	ENSG00000111361	ENSG00000111361	NA	rs77422670
QTS000042	ftp://ftp.ebi.ac.uk/pub/databases/spot/eQTL/sumstats/QTS000042/QTD000752/QTD000752.all.tsv.gz	ILMN_1760954	12	122803766	T	C	chr12_122803766_T_C	11	0.0572917	0.338864	0.246147	0.255863	SNP	11	192	NA	ENSG00000139726	ENSG00000139726	NA	rs77422670
QTS000042	ftp://ftp.ebi.ac.uk/pub/databases/spot/eQTL/sumstats/QTS000042/QTD000752/QTD000752.all.tsv.gz	ILMN_1772845	12	122803766	T	C	chr12_122803766_T_C	11	0.0572917	0.392925	-0.21709	0.252767	SNP	11	192	NA	ENSG00000184209	ENSG00000184209	NA	rs77422670
QTS000042	ftp://ftp.ebi.ac.uk/pub/databases/spot/eQTL/sumstats/QTS000042/QTD000752/QTD000752.all.tsv.gz	ILMN_1788887	12	122803766	T	C	chr12_122803766_T_C	11	0.0572917	0.654813	-0.14512	0.323405	SNP	11	192	NA	ENSG00000212694	ENSG00000212694	NA	rs77422670
QTS000042	ftp://ftp.ebi.ac.uk/pub/databases/spot/eQTL/sumstats/QTS000042/QTD000752/QTD000752.all.tsv.gz	ILMN_1788928	12	122803766	T	C	chr12_122803766_T_C	11	0.0572917	0.370904	0.305278	0.339303	SNP	11	192	NA	ENSG00000150967	ENSG00000150967	NA	rs77422670
QTS000042	ftp://ftp.ebi.ac.uk/pub/databases/spot/eQTL/sumstats/QTS000042/QTD000752/QTD000752.all.tsv.gz	ILMN_1791149	12	122803766	T	C	chr12_122803766_T_C	11	0.0572917	0.69547	0.113517	0.288979	SNP	11	192	NA	ENSG00000182196	ENSG00000182196	NA	rs77422670
QTS000042	ftp://ftp.ebi.ac.uk/pub/databases/spot/eQTL/sumstats/QTS000042/QTD000752/QTD000752.all.tsv.gz	ILMN_1792092	12	122803766	T	C	chr12_122803766_T_C	11	0.0572917	0.983627	-0.00586917	0.285132	SNP	11	192	NA	ENSG00000033030	ENSG00000033030	NA	rs77422670
QTS000042	ftp://ftp.ebi.ac.uk/pub/databases/spot/eQTL/sumstats/QTS000042/QTD000752/QTD000752.all.tsv.gz	ILMN_1797425	12	122803766	T	C	chr12_122803766_T_C	11	0.0572917	0.789099	0.0719429	0.268088	SNP	11	192	NA	ENSG00000111364	ENSG00000111364	NA	rs77422670
QTS000042	ftp://ftp.ebi.ac.uk/pub/databases/spot/eQTL/sumstats/QTS000042/QTD000752/QTD000752.all.tsv.gz	ILMN_1805643	12	122803766	T	C	chr12_122803766_T_C	11	0.0572917	0.00934351	-0.676009	0.253941	SNP	11	192	NA	ENSG00000188026	ENSG00000188026	NA	rs77422670
QTS000042	ftp://ftp.ebi.ac.uk/pub/databases/spot/eQTL/sumstats/QTS000042/QTD000752/QTD000752.all.tsv.gz	ILMN_1811272	12	122803766	T	C	chr12_122803766_T_C	11	0.0572917	0.318964	0.271536	0.27081	SNP	11	192	NA	ENSG00000196917	ENSG00000196917	NA	rs77422670
QTS000042	ftp://ftp.ebi.ac.uk/pub/databases/spot/eQTL/sumstats/QTS000042/QTD000752/QTD000752.all.tsv.gz	ILMN_1813573	12	122803766	T	C	chr12_122803766_T_C	11	0.0572917	0.222221	0.279028	0.226855	SNP	11	192	NA	ENSG00000139718	ENSG00000139718	NA	rs77422670
QTS000042	ftp://ftp.ebi.ac.uk/pub/databases/spot/eQTL/sumstats/QTS000042/QTD000752/QTD000752.all.tsv.gz	ILMN_1849192	12	122803766	T	C	chr12_122803766_T_C	11	0.0572917	0.510909	-0.22669	0.343311	SNP	11	192	NA	ENSG00000256546	ENSG00000256546	NA	rs77422670
QTS000042	ftp://ftp.ebi.ac.uk/pub/databases/spot/eQTL/sumstats/QTS000042/QTD000752/QTD000752.all.tsv.gz	ILMN_2098947	12	122803766	T	C	chr12_122803766_T_C	11	0.0572917	0.177233	-0.426422	0.313309	SNP	11	192	NA	ENSG00000212694	ENSG00000212694	NA	rs77422670
QTS000042	ftp://ftp.ebi.ac.uk/pub/databases/spot/eQTL/sumstats/QTS000042/QTD000752/QTD000752.all.tsv.gz	ILMN_2310589	12	122803766	T	C	chr12_122803766_T_C	11	0.0572917	0.203807	-0.260453	0.203321	SNP	11	192	NA	ENSG00000184047	ENSG00000184047	NA	rs77422670
QTS000042	ftp://ftp.ebi.ac.uk/pub/databases/spot/eQTL/sumstats/QTS000042/QTD000752/QTD000752.all.tsv.gz	ILMN_2332990	12	122803766	T	C	chr12_122803766_T_C	11	0.0572917	0.750932	-0.0625599	0.196434	SNP	11	192	NA	ENSG00000184047	ENSG00000184047	NA	rs77422670
QTS000042	ftp://ftp.ebi.ac.uk/pub/databases/spot/eQTL/sumstats/QTS000042/QTD000752/QTD000752.all.tsv.gz	ILMN_2343047	12	122803766	T	C	chr12_122803766_T_C	11	0.0572917	0.809489	0.0768786	0.317858	SNP	11	192	NA	ENSG00000150967	ENSG00000150967	NA	rs77422670
QTS000042	ftp://ftp.ebi.ac.uk/pub/databases/spot/eQTL/sumstats/QTS000042/QTD000752/QTD000752.all.tsv.gz	ILMN_2343048	12	122803766	T	C	chr12_122803766_T_C	11	0.0572917	0.437383	-0.211773	0.271353	SNP	11	192	NA	ENSG00000150967	ENSG00000150967	NA	rs77422670
QTS000042	ftp://ftp.ebi.ac.uk/pub/databases/spot/eQTL/sumstats/QTS000042/QTD000752/QTD000752.all.tsv.gz	ILMN_2358277	12	122803766	T	C	chr12_122803766_T_C	11	0.0572917	0.547097	0.128139	0.211932	SNP	11	192	NA	ENSG00000111011	ENSG00000111011	NA	rs77422670
QTS000042	ftp://ftp.ebi.ac.uk/pub/databases/spot/eQTL/sumstats/QTS000042/QTD000752/QTD000752.all.tsv.gz	ILMN_2358278	12	122803766	T	C	chr12_122803766_T_C	11	0.0572917	0.433156	-0.182279	0.231413	SNP	11	192	NA	ENSG00000111011	ENSG00000111011	NA	rs77422670
QTS000042	ftp://ftp.ebi.ac.uk/pub/databases/spot/eQTL/sumstats/QTS000042/QTD000752/QTD000752.all.tsv.gz	ILMN_2393144	12	122803766	T	C	chr12_122803766_T_C	11	0.0572917	0.868094	-0.0413591	0.248253	SNP	11	192	NA	ENSG00000182196	ENSG00000182196	NA	rs77422670
QTS000042	ftp://ftp.ebi.ac.uk/pub/databases/spot/eQTL/sumstats/QTS000042/QTD000752/QTD000752.all.tsv.gz	ILMN_2395285	12	122803766	T	C	chr12_122803766_T_C	11	0.0572917	0.172065	-0.283216	0.205581	SNP	11	192	NA	ENSG00000184209	ENSG00000184209	NA	rs77422670
QTS000042	ftp://ftp.ebi.ac.uk/pub/databases/spot/eQTL/sumstats/QTS000042/QTD000752/QTD000752.all.tsv.gz	ILMN_2396148	12	122803766	T	C	chr12_122803766_T_C	11	0.0572917	0.831688	-0.069933	0.327993	SNP	11	192	NA	ENSG00000130787	ENSG00000130787	NA	rs77422670
QTS000042	ftp://ftp.ebi.ac.uk/pub/databases/spot/eQTL/sumstats/QTS000042/QTD000752/QTD000752.all.tsv.gz	ILMN_2404085	12	122803766	T	C	chr12_122803766_T_C	11	0.0572917	0.769101	0.0590419	0.200465	SNP	11	192	NA	ENSG00000130779	ENSG00000130779	NA	rs77422670
QTS000042	ftp://ftp.ebi.ac.uk/pub/databases/spot/eQTL/sumstats/QTS000042/QTD000752/QTD000752.all.tsv.gz	ILMN_3208881	12	122803766	T	C	chr12_122803766_T_C	11	0.0572917	0.467394	-0.189728	0.259857	SNP	11	192	NA	ENSG00000183955	ENSG00000183955	NA	rs77422670
QTS000042	ftp://ftp.ebi.ac.uk/pub/databases/spot/eQTL/sumstats/QTS000042/QTD000752/QTD000752.all.tsv.gz	ILMN_3229052	12	122803766	T	C	chr12_122803766_T_C	11	0.0572917	0.492956	-0.234634	0.340691	SNP	11	192	NA	ENSG00000184209	ENSG00000184209	NA	rs77422670
QTS000042	ftp://ftp.ebi.ac.uk/pub/databases/spot/eQTL/sumstats/QTS000042/QTD000752/QTD000752.all.tsv.gz	ILMN_3249006	12	122803766	T	C	chr12_122803766_T_C	11	0.0572917	0.950903	-0.0138514	0.224274	SNP	11	192	NA	ENSG00000183955	ENSG00000183955	NA	rs77422670
QTS000042	ftp://ftp.ebi.ac.uk/pub/databases/spot/eQTL/sumstats/QTS000042/QTD000752/QTD000752.all.tsv.gz	ILMN_1651936	12	122803892	A	G	chr12_122803892_A_G	22	0.114583	0.0119154	-0.54194	0.210708	SNP	170	192	NA	ENSG00000183955	ENSG00000183955	NA	rs7309225
QTS000042	ftp://ftp.ebi.ac.uk/pub/databases/spot/eQTL/sumstats/QTS000042/QTD000752/QTD000752.all.tsv.gz	ILMN_1654421	12	122803892	A	G	chr12_122803892_A_G	22	0.114583	0.733692	-0.0723581	0.211958	SNP	170	192	NA	ENSG00000051825	ENSG00000051825	NA	rs7309225
QTS000042	ftp://ftp.ebi.ac.uk/pub/databases/spot/eQTL/sumstats/QTS000042/QTD000752/QTD000752.all.tsv.gz	ILMN_1654939	12	122803892	A	G	chr12_122803892_A_G	22	0.114583	0.986409	-0.00338993	0.198393	SNP	170	192	NA	ENSG00000086598	ENSG00000086598	NA	rs7309225
QTS000042	ftp://ftp.ebi.ac.uk/pub/databases/spot/eQTL/sumstats/QTS000042/QTD000752/QTD000752.all.tsv.gz	ILMN_1662316	12	122803892	A	G	chr12_122803892_A_G	22	0.114583	0.266625	-0.241699	0.216095	SNP	170	192	NA	ENSG00000139719	ENSG00000139719	NA	rs7309225
QTS000042	ftp://ftp.ebi.ac.uk/pub/databases/spot/eQTL/sumstats/QTS000042/QTD000752/QTD000752.all.tsv.gz	ILMN_1665335	12	122803892	A	G	chr12_122803892_A_G	22	0.114583	0.682744	0.0546212	0.133164	SNP	170	192	NA	ENSG00000184047	ENSG00000184047	NA	rs7309225
QTS000042	ftp://ftp.ebi.ac.uk/pub/databases/spot/eQTL/sumstats/QTS000042/QTD000752/QTD000752.all.tsv.gz	ILMN_1667510	12	122803892	A	G	chr12_122803892_A_G	22	0.114583	0.678996	-0.0846014	0.203704	SNP	170	192	NA	ENSG00000130921	ENSG00000130921	NA	rs7309225
QTS000042	ftp://ftp.ebi.ac.uk/pub/databases/spot/eQTL/sumstats/QTS000042/QTD000752/QTD000752.all.tsv.gz	ILMN_1668743	12	122803892	A	G	chr12_122803892_A_G	22	0.114583	0.222831	-0.236561	0.192585	SNP	170	192	NA	ENSG00000150977	ENSG00000150977	NA	rs7309225
QTS000042	ftp://ftp.ebi.ac.uk/pub/databases/spot/eQTL/sumstats/QTS000042/QTD000752/QTD000752.all.tsv.gz	ILMN_1677693	12	122803892	A	G	chr12_122803892_A_G	22	0.114583	0.530605	-0.0738706	0.1173	SNP	170	192	NA	ENSG00000255398	ENSG00000255398	NA	rs7309225
QTS000042	ftp://ftp.ebi.ac.uk/pub/databases/spot/eQTL/sumstats/QTS000042/QTD000752/QTD000752.all.tsv.gz	ILMN_1678490	12	122803892	A	G	chr12_122803892_A_G	22	0.114583	0.156129	-0.260157	0.181756	SNP	170	192	NA	ENSG00000150977	ENSG00000150977	NA	rs7309225
QTS000042	ftp://ftp.ebi.ac.uk/pub/databases/spot/eQTL/sumstats/QTS000042/QTD000752/QTD000752.all.tsv.gz	ILMN_1684038	12	122803892	A	G	chr12_122803892_A_G	22	0.114583	0.732061	0.0783658	0.228104	SNP	170	192	NA	ENSG00000130779	ENSG00000130779	NA	rs7309225
QTS000042	ftp://ftp.ebi.ac.uk/pub/databases/spot/eQTL/sumstats/QTS000042/QTD000752/QTD000752.all.tsv.gz	ILMN_1700380	12	122803892	A	G	chr12_122803892_A_G	22	0.114583	0.788234	-0.0560448	0.207971	SNP	170	192	NA	ENSG00000185344	ENSG00000185344	NA	rs7309225
QTS000042	ftp://ftp.ebi.ac.uk/pub/databases/spot/eQTL/sumstats/QTS000042/QTD000752/QTD000752.all.tsv.gz	ILMN_1706886	12	122803892	A	G	chr12_122803892_A_G	22	0.114583	0.876791	0.0415397	0.267096	SNP	170	192	NA	ENSG00000110987	ENSG00000110987	NA	rs7309225
QTS000042	ftp://ftp.ebi.ac.uk/pub/databases/spot/eQTL/sumstats/QTS000042/QTD000752/QTD000752.all.tsv.gz	ILMN_1710427	12	122803892	A	G	chr12_122803892_A_G	22	0.114583	0.161	-0.175087	0.12378	SNP	170	192	NA	ENSG00000139722	ENSG00000139722	NA	rs7309225
QTS000042	ftp://ftp.ebi.ac.uk/pub/databases/spot/eQTL/sumstats/QTS000042/QTD000752/QTD000752.all.tsv.gz	ILMN_1711699	12	122803892	A	G	chr12_122803892_A_G	22	0.114583	0.507611	-0.159109	0.239089	SNP	170	192	NA	ENSG00000130787	ENSG00000130787	NA	rs7309225
QTS000042	ftp://ftp.ebi.ac.uk/pub/databases/spot/eQTL/sumstats/QTS000042/QTD000752/QTD000752.all.tsv.gz	ILMN_1723058	12	122803892	A	G	chr12_122803892_A_G	22	0.114583	0.375855	0.19366	0.217498	SNP	170	192	NA	ENSG00000130779	ENSG00000130779	NA	rs7309225
QTS000042	ftp://ftp.ebi.ac.uk/pub/databases/spot/eQTL/sumstats/QTS000042/QTD000752/QTD000752.all.tsv.gz	ILMN_1725666	12	122803892	A	G	chr12_122803892_A_G	22	0.114583	0.498929	0.110627	0.162881	SNP	170	192	NA	ENSG00000111358	ENSG00000111358	NA	rs7309225
QTS000042	ftp://ftp.ebi.ac.uk/pub/databases/spot/eQTL/sumstats/QTS000042/QTD000752/QTD000752.all.tsv.gz	ILMN_1732516	12	122803892	A	G	chr12_122803892_A_G	22	0.114583	0.285082	-0.197994	0.184008	SNP	170	192	NA	ENSG00000184445	ENSG00000184445	NA	rs7309225
QTS000042	ftp://ftp.ebi.ac.uk/pub/databases/spot/eQTL/sumstats/QTS000042/QTD000752/QTD000752.all.tsv.gz	ILMN_1732767	12	122803892	A	G	chr12_122803892_A_G	22	0.114583	0.918845	-0.020344	0.199055	SNP	170	192	NA	ENSG00000110801	ENSG00000110801	NA	rs7309225
QTS000042	ftp://ftp.ebi.ac.uk/pub/databases/spot/eQTL/sumstats/QTS000042/QTD000752/QTD000752.all.tsv.gz	ILMN_1739943	12	122803892	A	G	chr12_122803892_A_G	22	0.114583	0.202864	-0.250914	0.195463	SNP	170	192	NA	ENSG00000139697	ENSG00000139697	NA	rs7309225
QTS000042	ftp://ftp.ebi.ac.uk/pub/databases/spot/eQTL/sumstats/QTS000042/QTD000752/QTD000752.all.tsv.gz	ILMN_1750497	12	122803892	A	G	chr12_122803892_A_G	22	0.114583	0.753744	-0.0370613	0.117745	SNP	170	192	NA	ENSG00000182782	ENSG00000182782	NA	rs7309225
QTS000042	ftp://ftp.ebi.ac.uk/pub/databases/spot/eQTL/sumstats/QTS000042/QTD000752/QTD000752.all.tsv.gz	ILMN_1753716	12	122803892	A	G	chr12_122803892_A_G	22	0.114583	0.974739	0.00631203	0.198732	SNP	170	192	NA	ENSG00000111361	ENSG00000111361	NA	rs7309225
QTS000042	ftp://ftp.ebi.ac.uk/pub/databases/spot/eQTL/sumstats/QTS000042/QTD000752/QTD000752.all.tsv.gz	ILMN_1760954	12	122803892	A	G	chr12_122803892_A_G	22	0.114583	0.104533	-0.319496	0.194642	SNP	170	192	NA	ENSG00000139726	ENSG00000139726	NA	rs7309225
QTS000042	ftp://ftp.ebi.ac.uk/pub/databases/spot/eQTL/sumstats/QTS000042/QTD000752/QTD000752.all.tsv.gz	ILMN_1772845	12	122803892	A	G	chr12_122803892_A_G	22	0.114583	0.436036	0.152222	0.194474	SNP	170	192	NA	ENSG00000184209	ENSG00000184209	NA	rs7309225
QTS000042	ftp://ftp.ebi.ac.uk/pub/databases/spot/eQTL/sumstats/QTS000042/QTD000752/QTD000752.all.tsv.gz	ILMN_1788887	12	122803892	A	G	chr12_122803892_A_G	22	0.114583	0.568186	-0.142367	0.248442	SNP	170	192	NA	ENSG00000212694	ENSG00000212694	NA	rs7309225
QTS000042	ftp://ftp.ebi.ac.uk/pub/databases/spot/eQTL/sumstats/QTS000042/QTD000752/QTD000752.all.tsv.gz	ILMN_1788928	12	122803892	A	G	chr12_122803892_A_G	22	0.114583	0.194401	-0.339454	0.259446	SNP	170	192	NA	ENSG00000150967	ENSG00000150967	NA	rs7309225
QTS000042	ftp://ftp.ebi.ac.uk/pub/databases/spot/eQTL/sumstats/QTS000042/QTD000752/QTD000752.all.tsv.gz	ILMN_1791149	12	122803892	A	G	chr12_122803892_A_G	22	0.114583	0.629044	0.107674	0.222058	SNP	170	192	NA	ENSG00000182196	ENSG00000182196	NA	rs7309225
QTS000042	ftp://ftp.ebi.ac.uk/pub/databases/spot/eQTL/sumstats/QTS000042/QTD000752/QTD000752.all.tsv.gz	ILMN_1792092	12	122803892	A	G	chr12_122803892_A_G	22	0.114583	0.630283	0.105759	0.218899	SNP	170	192	NA	ENSG00000033030	ENSG00000033030	NA	rs7309225
QTS000042	ftp://ftp.ebi.ac.uk/pub/databases/spot/eQTL/sumstats/QTS000042/QTD000752/QTD000752.all.tsv.gz	ILMN_1797425	12	122803892	A	G	chr12_122803892_A_G	22	0.114583	0.0799107	-0.358811	0.202353	SNP	170	192	NA	ENSG00000111364	ENSG00000111364	NA	rs7309225
QTS000042	ftp://ftp.ebi.ac.uk/pub/databases/spot/eQTL/sumstats/QTS000042/QTD000752/QTD000752.all.tsv.gz	ILMN_1805643	12	122803892	A	G	chr12_122803892_A_G	22	0.114583	0.882047	-0.0302832	0.203463	SNP	170	192	NA	ENSG00000188026	ENSG00000188026	NA	rs7309225
QTS000042	ftp://ftp.ebi.ac.uk/pub/databases/spot/eQTL/sumstats/QTS000042/QTD000752/QTD000752.all.tsv.gz	ILMN_1811272	12	122803892	A	G	chr12_122803892_A_G	22	0.114583	0.746008	-0.0680343	0.209336	SNP	170	192	NA	ENSG00000196917	ENSG00000196917	NA	rs7309225
QTS000042	ftp://ftp.ebi.ac.uk/pub/databases/spot/eQTL/sumstats/QTS000042/QTD000752/QTD000752.all.tsv.gz	ILMN_1813573	12	122803892	A	G	chr12_122803892_A_G	22	0.114583	0.431274	-0.13868	0.17534	SNP	170	192	NA	ENSG00000139718	ENSG00000139718	NA	rs7309225
QTS000042	ftp://ftp.ebi.ac.uk/pub/databases/spot/eQTL/sumstats/QTS000042/QTD000752/QTD000752.all.tsv.gz	ILMN_1849192	12	122803892	A	G	chr12_122803892_A_G	22	0.114583	0.164208	0.367067	0.261515	SNP	170	192	NA	ENSG00000256546	ENSG00000256546	NA	rs7309225
QTS000042	ftp://ftp.ebi.ac.uk/pub/databases/spot/eQTL/sumstats/QTS000042/QTD000752/QTD000752.all.tsv.gz	ILMN_2098947	12	122803892	A	G	chr12_122803892_A_G	22	0.114583	0.941954	0.0177898	0.243569	SNP	170	192	NA	ENSG00000212694	ENSG00000212694	NA	rs7309225
QTS000042	ftp://ftp.ebi.ac.uk/pub/databases/spot/eQTL/sumstats/QTS000042/QTD000752/QTD000752.all.tsv.gz	ILMN_2310589	12	122803892	A	G	chr12_122803892_A_G	22	0.114583	0.963133	0.00731937	0.157868	SNP	170	192	NA	ENSG00000184047	ENSG00000184047	NA	rs7309225
QTS000042	ftp://ftp.ebi.ac.uk/pub/databases/spot/eQTL/sumstats/QTS000042/QTD000752/QTD000752.all.tsv.gz	ILMN_2332990	12	122803892	A	G	chr12_122803892_A_G	22	0.114583	0.859025	0.0269192	0.151083	SNP	170	192	NA	ENSG00000184047	ENSG00000184047	NA	rs7309225
QTS000042	ftp://ftp.ebi.ac.uk/pub/databases/spot/eQTL/sumstats/QTS000042/QTD000752/QTD000752.all.tsv.gz	ILMN_2343047	12	122803892	A	G	chr12_122803892_A_G	22	0.114583	0.210619	-0.30549	0.242117	SNP	170	192	NA	ENSG00000150967	ENSG00000150967	NA	rs7309225
QTS000042	ftp://ftp.ebi.ac.uk/pub/databases/spot/eQTL/sumstats/QTS000042/QTD000752/QTD000752.all.tsv.gz	ILMN_2343048	12	122803892	A	G	chr12_122803892_A_G	22	0.114583	0.653923	0.0941021	0.209132	SNP	170	192	NA	ENSG00000150967	ENSG00000150967	NA	rs7309225
QTS000042	ftp://ftp.ebi.ac.uk/pub/databases/spot/eQTL/sumstats/QTS000042/QTD000752/QTD000752.all.tsv.gz	ILMN_2358277	12	122803892	A	G	chr12_122803892_A_G	22	0.114583	0.700898	-0.0628864	0.163148	SNP	170	192	NA	ENSG00000111011	ENSG00000111011	NA	rs7309225
QTS000042	ftp://ftp.ebi.ac.uk/pub/databases/spot/eQTL/sumstats/QTS000042/QTD000752/QTD000752.all.tsv.gz	ILMN_2358278	12	122803892	A	G	chr12_122803892_A_G	22	0.114583	0.44245	0.137332	0.177936	SNP	170	192	NA	ENSG00000111011	ENSG00000111011	NA	rs7309225
QTS000042	ftp://ftp.ebi.ac.uk/pub/databases/spot/eQTL/sumstats/QTS000042/QTD000752/QTD000752.all.tsv.gz	ILMN_2393144	12	122803892	A	G	chr12_122803892_A_G	22	0.114583	0.981171	0.00451897	0.190888	SNP	170	192	NA	ENSG00000182196	ENSG00000182196	NA	rs7309225
QTS000042	ftp://ftp.ebi.ac.uk/pub/databases/spot/eQTL/sumstats/QTS000042/QTD000752/QTD000752.all.tsv.gz	ILMN_2395285	12	122803892	A	G	chr12_122803892_A_G	22	0.114583	0.910375	-0.01805	0.159857	SNP	170	192	NA	ENSG00000184209	ENSG00000184209	NA	rs7309225
QTS000042	ftp://ftp.ebi.ac.uk/pub/databases/spot/eQTL/sumstats/QTS000042/QTD000752/QTD000752.all.tsv.gz	ILMN_2396148	12	122803892	A	G	chr12_122803892_A_G	22	0.114583	0.407332	-0.209194	0.25117	SNP	170	192	NA	ENSG00000130787	ENSG00000130787	NA	rs7309225
QTS000042	ftp://ftp.ebi.ac.uk/pub/databases/spot/eQTL/sumstats/QTS000042/QTD000752/QTD000752.all.tsv.gz	ILMN_2404085	12	122803892	A	G	chr12_122803892_A_G	22	0.114583	0.624894	-0.0755664	0.153973	SNP	170	192	NA	ENSG00000130779	ENSG00000130779	NA	rs7309225
QTS000042	ftp://ftp.ebi.ac.uk/pub/databases/spot/eQTL/sumstats/QTS000042/QTD000752/QTD000752.all.tsv.gz	ILMN_3208881	12	122803892	A	G	chr12_122803892_A_G	22	0.114583	0.31829	0.200019	0.199205	SNP	170	192	NA	ENSG00000183955	ENSG00000183955	NA	rs7309225
QTS000042	ftp://ftp.ebi.ac.uk/pub/databases/spot/eQTL/sumstats/QTS000042/QTD000752/QTD000752.all.tsv.gz	ILMN_3229052	12	122803892	A	G	chr12_122803892_A_G	22	0.114583	0.215137	-0.325068	0.260215	SNP	170	192	NA	ENSG00000184209	ENSG00000184209	NA	rs7309225
QTS000042	ftp://ftp.ebi.ac.uk/pub/databases/spot/eQTL/sumstats/QTS000042/QTD000752/QTD000752.all.tsv.gz	ILMN_3249006	12	122803892	A	G	chr12_122803892_A_G	22	0.114583	0.818122	-0.0397658	0.17237	SNP	170	192	NA	ENSG00000183955	ENSG00000183955	NA	rs7309225
QTS000042	ftp://ftp.ebi.ac.uk/pub/databases/spot/eQTL/sumstats/QTS000042/QTD000752/QTD000752.all.tsv.gz	ILMN_1651936	12	122804192	C	G	chr12_122804192_C_G	11	0.0572917	0.00137222	-0.894619	0.26998	SNP	181	192	NA	ENSG00000183955	ENSG00000183955	NA	rs6489241
QTS000042	ftp://ftp.ebi.ac.uk/pub/databases/spot/eQTL/sumstats/QTS000042/QTD000752/QTD000752.all.tsv.gz	ILMN_1654421	12	122804192	C	G	chr12_122804192_C_G	11	0.0572917	0.565836	-0.160175	0.277826	SNP	181	192	NA	ENSG00000051825	ENSG00000051825	NA	rs6489241
QTS000042	ftp://ftp.ebi.ac.uk/pub/databases/spot/eQTL/sumstats/QTS000042/QTD000752/QTD000752.all.tsv.gz	ILMN_1654939	12	122804192	C	G	chr12_122804192_C_G	11	0.0572917	0.883407	-0.0383003	0.260353	SNP	181	192	NA	ENSG00000086598	ENSG00000086598	NA	rs6489241
QTS000042	ftp://ftp.ebi.ac.uk/pub/databases/spot/eQTL/sumstats/QTS000042/QTD000752/QTD000752.all.tsv.gz	ILMN_1662316	12	122804192	C	G	chr12_122804192_C_G	11	0.0572917	0.32995	0.278444	0.284116	SNP	181	192	NA	ENSG00000139719	ENSG00000139719	NA	rs6489241
QTS000042	ftp://ftp.ebi.ac.uk/pub/databases/spot/eQTL/sumstats/QTS000042/QTD000752/QTD000752.all.tsv.gz	ILMN_1665335	12	122804192	C	G	chr12_122804192_C_G	11	0.0572917	0.198178	-0.224668	0.173186	SNP	181	192	NA	ENSG00000184047	ENSG00000184047	NA	rs6489241
QTS000042	ftp://ftp.ebi.ac.uk/pub/databases/spot/eQTL/sumstats/QTS000042/QTD000752/QTD000752.all.tsv.gz	ILMN_1667510	12	122804192	C	G	chr12_122804192_C_G	11	0.0572917	0.616536	-0.13433	0.267226	SNP	181	192	NA	ENSG00000130921	ENSG00000130921	NA	rs6489241
QTS000042	ftp://ftp.ebi.ac.uk/pub/databases/spot/eQTL/sumstats/QTS000042/QTD000752/QTD000752.all.tsv.gz	ILMN_1668743	12	122804192	C	G	chr12_122804192_C_G	11	0.0572917	0.376261	-0.225841	0.253856	SNP	181	192	NA	ENSG00000150977	ENSG00000150977	NA	rs6489241
QTS000042	ftp://ftp.ebi.ac.uk/pub/databases/spot/eQTL/sumstats/QTS000042/QTD000752/QTD000752.all.tsv.gz	ILMN_1677693	12	122804192	C	G	chr12_122804192_C_G	11	0.0572917	0.947558	-0.0101814	0.154322	SNP	181	192	NA	ENSG00000255398	ENSG00000255398	NA	rs6489241
QTS000042	ftp://ftp.ebi.ac.uk/pub/databases/spot/eQTL/sumstats/QTS000042/QTD000752/QTD000752.all.tsv.gz	ILMN_1678490	12	122804192	C	G	chr12_122804192_C_G	11	0.0572917	0.279096	-0.261259	0.239783	SNP	181	192	NA	ENSG00000150977	ENSG00000150977	NA	rs6489241
QTS000042	ftp://ftp.ebi.ac.uk/pub/databases/spot/eQTL/sumstats/QTS000042/QTD000752/QTD000752.all.tsv.gz	ILMN_1684038	12	122804192	C	G	chr12_122804192_C_G	11	0.0572917	0.915327	-0.0319499	0.299575	SNP	181	192	NA	ENSG00000130779	ENSG00000130779	NA	rs6489241
QTS000042	ftp://ftp.ebi.ac.uk/pub/databases/spot/eQTL/sumstats/QTS000042/QTD000752/QTD000752.all.tsv.gz	ILMN_1700380	12	122804192	C	G	chr12_122804192_C_G	11	0.0572917	0.0277771	-0.59387	0.265086	SNP	181	192	NA	ENSG00000185344	ENSG00000185344	NA	rs6489241
QTS000042	ftp://ftp.ebi.ac.uk/pub/databases/spot/eQTL/sumstats/QTS000042/QTD000752/QTD000752.all.tsv.gz	ILMN_1706886	12	122804192	C	G	chr12_122804192_C_G	11	0.0572917	0.908892	-0.0402431	0.350581	SNP	181	192	NA	ENSG00000110987	ENSG00000110987	NA	rs6489241
QTS000042	ftp://ftp.ebi.ac.uk/pub/databases/spot/eQTL/sumstats/QTS000042/QTD000752/QTD000752.all.tsv.gz	ILMN_1710427	12	122804192	C	G	chr12_122804192_C_G	11	0.0572917	0.605753	-0.0850584	0.16416	SNP	181	192	NA	ENSG00000139722	ENSG00000139722	NA	rs6489241
QTS000042	ftp://ftp.ebi.ac.uk/pub/databases/spot/eQTL/sumstats/QTS000042/QTD000752/QTD000752.all.tsv.gz	ILMN_1711699	12	122804192	C	G	chr12_122804192_C_G	11	0.0572917	0.0885056	-0.532827	0.309094	SNP	181	192	NA	ENSG00000130787	ENSG00000130787	NA	rs6489241
QTS000042	ftp://ftp.ebi.ac.uk/pub/databases/spot/eQTL/sumstats/QTS000042/QTD000752/QTD000752.all.tsv.gz	ILMN_1723058	12	122804192	C	G	chr12_122804192_C_G	11	0.0572917	0.588731	0.15542	0.286323	SNP	181	192	NA	ENSG00000130779	ENSG00000130779	NA	rs6489241
QTS000042	ftp://ftp.ebi.ac.uk/pub/databases/spot/eQTL/sumstats/QTS000042/QTD000752/QTD000752.all.tsv.gz	ILMN_1725666	12	122804192	C	G	chr12_122804192_C_G	11	0.0572917	0.540812	0.13136	0.213886	SNP	181	192	NA	ENSG00000111358	ENSG00000111358	NA	rs6489241
QTS000042	ftp://ftp.ebi.ac.uk/pub/databases/spot/eQTL/sumstats/QTS000042/QTD000752/QTD000752.all.tsv.gz	ILMN_1732516	12	122804192	C	G	chr12_122804192_C_G	11	0.0572917	0.317112	-0.2433	0.241717	SNP	181	192	NA	ENSG00000184445	ENSG00000184445	NA	rs6489241
QTS000042	ftp://ftp.ebi.ac.uk/pub/databases/spot/eQTL/sumstats/QTS000042/QTD000752/QTD000752.all.tsv.gz	ILMN_1732767	12	122804192	C	G	chr12_122804192_C_G	11	0.0572917	0.989048	0.00359721	0.261272	SNP	181	192	NA	ENSG00000110801	ENSG00000110801	NA	rs6489241
QTS000042	ftp://ftp.ebi.ac.uk/pub/databases/spot/eQTL/sumstats/QTS000042/QTD000752/QTD000752.all.tsv.gz	ILMN_1739943	12	122804192	C	G	chr12_122804192_C_G	11	0.0572917	0.480705	-0.182992	0.258316	SNP	181	192	NA	ENSG00000139697	ENSG00000139697	NA	rs6489241
QTS000042	ftp://ftp.ebi.ac.uk/pub/databases/spot/eQTL/sumstats/QTS000042/QTD000752/QTD000752.all.tsv.gz	ILMN_1750497	12	122804192	C	G	chr12_122804192_C_G	11	0.0572917	0.791819	0.0409306	0.154565	SNP	181	192	NA	ENSG00000182782	ENSG00000182782	NA	rs6489241
QTS000042	ftp://ftp.ebi.ac.uk/pub/databases/spot/eQTL/sumstats/QTS000042/QTD000752/QTD000752.all.tsv.gz	ILMN_1753716	12	122804192	C	G	chr12_122804192_C_G	11	0.0572917	0.936334	-0.0208981	0.260823	SNP	181	192	NA	ENSG00000111361	ENSG00000111361	NA	rs6489241
QTS000042	ftp://ftp.ebi.ac.uk/pub/databases/spot/eQTL/sumstats/QTS000042/QTD000752/QTD000752.all.tsv.gz	ILMN_1760954	12	122804192	C	G	chr12_122804192_C_G	11	0.0572917	0.252254	-0.296956	0.257547	SNP	181	192	NA	ENSG00000139726	ENSG00000139726	NA	rs6489241
QTS000042	ftp://ftp.ebi.ac.uk/pub/databases/spot/eQTL/sumstats/QTS000042/QTD000752/QTD000752.all.tsv.gz	ILMN_1772845	12	122804192	C	G	chr12_122804192_C_G	11	0.0572917	0.8788	0.0391838	0.256158	SNP	181	192	NA	ENSG00000184209	ENSG00000184209	NA	rs6489241
QTS000042	ftp://ftp.ebi.ac.uk/pub/databases/spot/eQTL/sumstats/QTS000042/QTD000752/QTD000752.all.tsv.gz	ILMN_1788928	12	122804192	C	G	chr12_122804192_C_G	11	0.0572917	0.435658	-0.268523	0.342773	SNP	181	192	NA	ENSG00000150967	ENSG00000150967	NA	rs6489241
QTS000042	ftp://ftp.ebi.ac.uk/pub/databases/spot/eQTL/sumstats/QTS000042/QTD000752/QTD000752.all.tsv.gz	ILMN_1791149	12	122804192	C	G	chr12_122804192_C_G	11	0.0572917	0.301549	0.301461	0.289958	SNP	181	192	NA	ENSG00000182196	ENSG00000182196	NA	rs6489241
QTS000042	ftp://ftp.ebi.ac.uk/pub/databases/spot/eQTL/sumstats/QTS000042/QTD000752/QTD000752.all.tsv.gz	ILMN_1792092	12	122804192	C	G	chr12_122804192_C_G	11	0.0572917	0.546717	0.173733	0.287068	SNP	181	192	NA	ENSG00000033030	ENSG00000033030	NA	rs6489241
QTS000042	ftp://ftp.ebi.ac.uk/pub/databases/spot/eQTL/sumstats/QTS000042/QTD000752/QTD000752.all.tsv.gz	ILMN_1797425	12	122804192	C	G	chr12_122804192_C_G	11	0.0572917	0.0383691	-0.55483	0.263601	SNP	181	192	NA	ENSG00000111364	ENSG00000111364	NA	rs6489241
QTS000042	ftp://ftp.ebi.ac.uk/pub/databases/spot/eQTL/sumstats/QTS000042/QTD000752/QTD000752.all.tsv.gz	ILMN_1805643	12	122804192	C	G	chr12_122804192_C_G	11	0.0572917	0.00479051	-0.737578	0.254354	SNP	181	192	NA	ENSG00000188026	ENSG00000188026	NA	rs6489241
QTS000042	ftp://ftp.ebi.ac.uk/pub/databases/spot/eQTL/sumstats/QTS000042/QTD000752/QTD000752.all.tsv.gz	ILMN_1811272	12	122804192	C	G	chr12_122804192_C_G	11	0.0572917	0.577051	0.153647	0.274401	SNP	181	192	NA	ENSG00000196917	ENSG00000196917	NA	rs6489241
QTS000042	ftp://ftp.ebi.ac.uk/pub/databases/spot/eQTL/sumstats/QTS000042/QTD000752/QTD000752.all.tsv.gz	ILMN_1849192	12	122804192	C	G	chr12_122804192_C_G	11	0.0572917	0.292119	0.365778	0.344974	SNP	181	192	NA	ENSG00000256546	ENSG00000256546	NA	rs6489241
QTS000042	ftp://ftp.ebi.ac.uk/pub/databases/spot/eQTL/sumstats/QTS000042/QTD000752/QTD000752.all.tsv.gz	ILMN_2310589	12	122804192	C	G	chr12_122804192_C_G	11	0.0572917	0.224626	-0.251237	0.205334	SNP	181	192	NA	ENSG00000184047	ENSG00000184047	NA	rs6489241
QTS000042	ftp://ftp.ebi.ac.uk/pub/databases/spot/eQTL/sumstats/QTS000042/QTD000752/QTD000752.all.tsv.gz	ILMN_2332990	12	122804192	C	G	chr12_122804192_C_G	11	0.0572917	0.913493	-0.0216104	0.198317	SNP	181	192	NA	ENSG00000184047	ENSG00000184047	NA	rs6489241
QTS000042	ftp://ftp.ebi.ac.uk/pub/databases/spot/eQTL/sumstats/QTS000042/QTD000752/QTD000752.all.tsv.gz	ILMN_2343047	12	122804192	C	G	chr12_122804192_C_G	11	0.0572917	0.161452	-0.447918	0.317007	SNP	181	192	NA	ENSG00000150967	ENSG00000150967	NA	rs6489241
QTS000042	ftp://ftp.ebi.ac.uk/pub/databases/spot/eQTL/sumstats/QTS000042/QTD000752/QTD000752.all.tsv.gz	ILMN_2343048	12	122804192	C	G	chr12_122804192_C_G	11	0.0572917	0.821185	-0.0622948	0.274733	SNP	181	192	NA	ENSG00000150967	ENSG00000150967	NA	rs6489241
QTS000042	ftp://ftp.ebi.ac.uk/pub/databases/spot/eQTL/sumstats/QTS000042/QTD000752/QTD000752.all.tsv.gz	ILMN_2358277	12	122804192	C	G	chr12_122804192_C_G	11	0.0572917	0.924635	0.0203356	0.21431	SNP	181	192	NA	ENSG00000111011	ENSG00000111011	NA	rs6489241
QTS000042	ftp://ftp.ebi.ac.uk/pub/databases/spot/eQTL/sumstats/QTS000042/QTD000752/QTD000752.all.tsv.gz	ILMN_2358278	12	122804192	C	G	chr12_122804192_C_G	11	0.0572917	0.8184	0.0539711	0.234308	SNP	181	192	NA	ENSG00000111011	ENSG00000111011	NA	rs6489241
QTS000042	ftp://ftp.ebi.ac.uk/pub/databases/spot/eQTL/sumstats/QTS000042/QTD000752/QTD000752.all.tsv.gz	ILMN_2393144	12	122804192	C	G	chr12_122804192_C_G	11	0.0572917	0.876306	-0.0391133	0.2505	SNP	181	192	NA	ENSG00000182196	ENSG00000182196	NA	rs6489241
QTS000042	ftp://ftp.ebi.ac.uk/pub/databases/spot/eQTL/sumstats/QTS000042/QTD000752/QTD000752.all.tsv.gz	ILMN_2395285	12	122804192	C	G	chr12_122804192_C_G	11	0.0572917	0.12107	-0.323891	0.206754	SNP	181	192	NA	ENSG00000184209	ENSG00000184209	NA	rs6489241
QTS000042	ftp://ftp.ebi.ac.uk/pub/databases/spot/eQTL/sumstats/QTS000042/QTD000752/QTD000752.all.tsv.gz	ILMN_2396148	12	122804192	C	G	chr12_122804192_C_G	11	0.0572917	0.187542	-0.43529	0.327538	SNP	181	192	NA	ENSG00000130787	ENSG00000130787	NA	rs6489241
QTS000042	ftp://ftp.ebi.ac.uk/pub/databases/spot/eQTL/sumstats/QTS000042/QTD000752/QTD000752.all.tsv.gz	ILMN_2404085	12	122804192	C	G	chr12_122804192_C_G	11	0.0572917	0.714532	-0.074222	0.202216	SNP	181	192	NA	ENSG00000130779	ENSG00000130779	NA	rs6489241
QTS000042	ftp://ftp.ebi.ac.uk/pub/databases/spot/eQTL/sumstats/QTS000042/QTD000752/QTD000752.all.tsv.gz	ILMN_3208881	12	122804192	C	G	chr12_122804192_C_G	11	0.0572917	0.580748	0.14559	0.262563	SNP	181	192	NA	ENSG00000183955	ENSG00000183955	NA	rs6489241
QTS000042	ftp://ftp.ebi.ac.uk/pub/databases/spot/eQTL/sumstats/QTS000042/QTD000752/QTD000752.all.tsv.gz	ILMN_3229052	12	122804192	C	G	chr12_122804192_C_G	11	0.0572917	0.0182855	-0.80229	0.333182	SNP	181	192	NA	ENSG00000184209	ENSG00000184209	NA	rs6489241
QTS000042	ftp://ftp.ebi.ac.uk/pub/databases/spot/eQTL/sumstats/QTS000042/QTD000752/QTD000752.all.tsv.gz	ILMN_3249006	12	122804192	C	G	chr12_122804192_C_G	11	0.0572917	0.708876	-0.0847162	0.226111	SNP	181	192	NA	ENSG00000183955	ENSG00000183955	NA	rs6489241
QTS000042	ftp://ftp.ebi.ac.uk/pub/databases/spot/eQTL/sumstats/QTS000042/QTD000752/QTD000752.all.tsv.gz	ILMN_1651936	12	122804848	A	G	chr12_122804848_A_G	11	0.0572917	0.00136997	-0.894671	0.269954	SNP	181	192	NA	ENSG00000183955	ENSG00000183955	NA	rs10847742
QTS000042	ftp://ftp.ebi.ac.uk/pub/databases/spot/eQTL/sumstats/QTS000042/QTD000752/QTD000752.all.tsv.gz	ILMN_1654421	12	122804848	A	G	chr12_122804848_A_G	11	0.0572917	0.566578	-0.159857	0.277805	SNP	181	192	NA	ENSG00000051825	ENSG00000051825	NA	rs10847742
QTS000042	ftp://ftp.ebi.ac.uk/pub/databases/spot/eQTL/sumstats/QTS000042/QTD000752/QTD000752.all.tsv.gz	ILMN_1654939	12	122804848	A	G	chr12_122804848_A_G	11	0.0572917	0.88348	-0.038273	0.260332	SNP	181	192	NA	ENSG00000086598	ENSG00000086598	NA	rs10847742
QTS000042	ftp://ftp.ebi.ac.uk/pub/databases/spot/eQTL/sumstats/QTS000042/QTD000752/QTD000752.all.tsv.gz	ILMN_1662316	12	122804848	A	G	chr12_122804848_A_G	11	0.0572917	0.329646	0.278596	0.284091	SNP	181	192	NA	ENSG00000139719	ENSG00000139719	NA	rs10847742
QTS000042	ftp://ftp.ebi.ac.uk/pub/databases/spot/eQTL/sumstats/QTS000042/QTD000752/QTD000752.all.tsv.gz	ILMN_1665335	12	122804848	A	G	chr12_122804848_A_G	11	0.0572917	0.19791	-0.224783	0.17317	SNP	181	192	NA	ENSG00000184047	ENSG00000184047	NA	rs10847742
QTS000042	ftp://ftp.ebi.ac.uk/pub/databases/spot/eQTL/sumstats/QTS000042/QTD000752/QTD000752.all.tsv.gz	ILMN_1667510	12	122804848	A	G	chr12_122804848_A_G	11	0.0572917	0.617005	-0.13414	0.267206	SNP	181	192	NA	ENSG00000130921	ENSG00000130921	NA	rs10847742
QTS000042	ftp://ftp.ebi.ac.uk/pub/databases/spot/eQTL/sumstats/QTS000042/QTD000752/QTD000752.all.tsv.gz	ILMN_1668743	12	122804848	A	G	chr12_122804848_A_G	11	0.0572917	0.375673	-0.2261	0.253833	SNP	181	192	NA	ENSG00000150977	ENSG00000150977	NA	rs10847742
QTS000042	ftp://ftp.ebi.ac.uk/pub/databases/spot/eQTL/sumstats/QTS000042/QTD000752/QTD000752.all.tsv.gz	ILMN_1677693	12	122804848	A	G	chr12_122804848_A_G	11	0.0572917	0.947001	-0.0102888	0.154309	SNP	181	192	NA	ENSG00000255398	ENSG00000255398	NA	rs10847742
QTS000042	ftp://ftp.ebi.ac.uk/pub/databases/spot/eQTL/sumstats/QTS000042/QTD000752/QTD000752.all.tsv.gz	ILMN_1678490	12	122804848	A	G	chr12_122804848_A_G	11	0.0572917	0.278758	-0.261421	0.239761	SNP	181	192	NA	ENSG00000150977	ENSG00000150977	NA	rs10847742
QTS000042	ftp://ftp.ebi.ac.uk/pub/databases/spot/eQTL/sumstats/QTS000042/QTD000752/QTD000752.all.tsv.gz	ILMN_1684038	12	122804848	A	G	chr12_122804848_A_G	11	0.0572917	0.91542	-0.0319122	0.299551	SNP	181	192	NA	ENSG00000130779	ENSG00000130779	NA	rs10847742
QTS000042	ftp://ftp.ebi.ac.uk/pub/databases/spot/eQTL/sumstats/QTS000042/QTD000752/QTD000752.all.tsv.gz	ILMN_1700380	12	122804848	A	G	chr12_122804848_A_G	11	0.0572917	0.0277426	-0.59395	0.265061	SNP	181	192	NA	ENSG00000185344	ENSG00000185344	NA	rs10847742
QTS000042	ftp://ftp.ebi.ac.uk/pub/databases/spot/eQTL/sumstats/QTS000042/QTD000752/QTD000752.all.tsv.gz	ILMN_1706886	12	122804848	A	G	chr12_122804848_A_G	11	0.0572917	0.90911	-0.0401432	0.350553	SNP	181	192	NA	ENSG00000110987	ENSG00000110987	NA	rs10847742
QTS000042	ftp://ftp.ebi.ac.uk/pub/databases/spot/eQTL/sumstats/QTS000042/QTD000752/QTD000752.all.tsv.gz	ILMN_1710427	12	122804848	A	G	chr12_122804848_A_G	11	0.0572917	0.605953	-0.0850044	0.164147	SNP	181	192	NA	ENSG00000139722	ENSG00000139722	NA	rs10847742
QTS000042	ftp://ftp.ebi.ac.uk/pub/databases/spot/eQTL/sumstats/QTS000042/QTD000752/QTD000752.all.tsv.gz	ILMN_1711699	12	122804848	A	G	chr12_122804848_A_G	11	0.0572917	0.0883717	-0.533005	0.309064	SNP	181	192	NA	ENSG00000130787	ENSG00000130787	NA	rs10847742
QTS000042	ftp://ftp.ebi.ac.uk/pub/databases/spot/eQTL/sumstats/QTS000042/QTD000752/QTD000752.all.tsv.gz	ILMN_1723058	12	122804848	A	G	chr12_122804848_A_G	11	0.0572917	0.589626	0.155035	0.286303	SNP	181	192	NA	ENSG00000130779	ENSG00000130779	NA	rs10847742
QTS000042	ftp://ftp.ebi.ac.uk/pub/databases/spot/eQTL/sumstats/QTS000042/QTD000752/QTD000752.all.tsv.gz	ILMN_1725666	12	122804848	A	G	chr12_122804848_A_G	11	0.0572917	0.540952	0.131304	0.21387	SNP	181	192	NA	ENSG00000111358	ENSG00000111358	NA	rs10847742
QTS000042	ftp://ftp.ebi.ac.uk/pub/databases/spot/eQTL/sumstats/QTS000042/QTD000752/QTD000752.all.tsv.gz	ILMN_1732516	12	122804848	A	G	chr12_122804848_A_G	11	0.0572917	0.316931	-0.243371	0.241697	SNP	181	192	NA	ENSG00000184445	ENSG00000184445	NA	rs10847742
QTS000042	ftp://ftp.ebi.ac.uk/pub/databases/spot/eQTL/sumstats/QTS000042/QTD000752/QTD000752.all.tsv.gz	ILMN_1732767	12	122804848	A	G	chr12_122804848_A_G	11	0.0572917	0.98928	0.003521	0.261251	SNP	181	192	NA	ENSG00000110801	ENSG00000110801	NA	rs10847742
QTS000042	ftp://ftp.ebi.ac.uk/pub/databases/spot/eQTL/sumstats/QTS000042/QTD000752/QTD000752.all.tsv.gz	ILMN_1739943	12	122804848	A	G	chr12_122804848_A_G	11	0.0572917	0.480427	-0.183092	0.258294	SNP	181	192	NA	ENSG00000139697	ENSG00000139697	NA	rs10847742
QTS000042	ftp://ftp.ebi.ac.uk/pub/databases/spot/eQTL/sumstats/QTS000042/QTD000752/QTD000752.all.tsv.gz	ILMN_1750497	12	122804848	A	G	chr12_122804848_A_G	11	0.0572917	0.792462	0.040798	0.154553	SNP	181	192	NA	ENSG00000182782	ENSG00000182782	NA	rs10847742
QTS000042	ftp://ftp.ebi.ac.uk/pub/databases/spot/eQTL/sumstats/QTS000042/QTD000752/QTD000752.all.tsv.gz	ILMN_1753716	12	122804848	A	G	chr12_122804848_A_G	11	0.0572917	0.937005	-0.0206759	0.260802	SNP	181	192	NA	ENSG00000111361	ENSG00000111361	NA	rs10847742
QTS000042	ftp://ftp.ebi.ac.uk/pub/databases/spot/eQTL/sumstats/QTS000042/QTD000752/QTD000752.all.tsv.gz	ILMN_1760954	12	122804848	A	G	chr12_122804848_A_G	11	0.0572917	0.252299	-0.296904	0.257527	SNP	181	192	NA	ENSG00000139726	ENSG00000139726	NA	rs10847742
QTS000042	ftp://ftp.ebi.ac.uk/pub/databases/spot/eQTL/sumstats/QTS000042/QTD000752/QTD000752.all.tsv.gz	ILMN_1772845	12	122804848	A	G	chr12_122804848_A_G	11	0.0572917	0.879089	0.0390864	0.256138	SNP	181	192	NA	ENSG00000184209	ENSG00000184209	NA	rs10847742
QTS000042	ftp://ftp.ebi.ac.uk/pub/databases/spot/eQTL/sumstats/QTS000042/QTD000752/QTD000752.all.tsv.gz	ILMN_1788928	12	122804848	A	G	chr12_122804848_A_G	11	0.0572917	0.43539	-0.268658	0.342744	SNP	181	192	NA	ENSG00000150967	ENSG00000150967	NA	rs10847742
QTS000042	ftp://ftp.ebi.ac.uk/pub/databases/spot/eQTL/sumstats/QTS000042/QTD000752/QTD000752.all.tsv.gz	ILMN_1791149	12	122804848	A	G	chr12_122804848_A_G	11	0.0572917	0.301507	0.301463	0.289935	SNP	181	192	NA	ENSG00000182196	ENSG00000182196	NA	rs10847742
QTS000042	ftp://ftp.ebi.ac.uk/pub/databases/spot/eQTL/sumstats/QTS000042/QTD000752/QTD000752.all.tsv.gz	ILMN_1792092	12	122804848	A	G	chr12_122804848_A_G	11	0.0572917	0.546242	0.173925	0.287043	SNP	181	192	NA	ENSG00000033030	ENSG00000033030	NA	rs10847742
QTS000042	ftp://ftp.ebi.ac.uk/pub/databases/spot/eQTL/sumstats/QTS000042/QTD000752/QTD000752.all.tsv.gz	ILMN_1797425	12	122804848	A	G	chr12_122804848_A_G	11	0.0572917	0.0383941	-0.554716	0.263581	SNP	181	192	NA	ENSG00000111364	ENSG00000111364	NA	rs10847742
QTS000042	ftp://ftp.ebi.ac.uk/pub/databases/spot/eQTL/sumstats/QTS000042/QTD000752/QTD000752.all.tsv.gz	ILMN_1805643	12	122804848	A	G	chr12_122804848_A_G	11	0.0572917	0.00480364	-0.7373	0.254341	SNP	181	192	NA	ENSG00000188026	ENSG00000188026	NA	rs10847742
QTS000042	ftp://ftp.ebi.ac.uk/pub/databases/spot/eQTL/sumstats/QTS000042/QTD000752/QTD000752.all.tsv.gz	ILMN_1811272	12	122804848	A	G	chr12_122804848_A_G	11	0.0572917	0.577324	0.153524	0.27438	SNP	181	192	NA	ENSG00000196917	ENSG00000196917	NA	rs10847742
QTS000042	ftp://ftp.ebi.ac.uk/pub/databases/spot/eQTL/sumstats/QTS000042/QTD000752/QTD000752.all.tsv.gz	ILMN_1849192	12	122804848	A	G	chr12_122804848_A_G	11	0.0572917	0.292178	0.365704	0.344947	SNP	181	192	NA	ENSG00000256546	ENSG00000256546	NA	rs10847742
QTS000042	ftp://ftp.ebi.ac.uk/pub/databases/spot/eQTL/sumstats/QTS000042/QTD000752/QTD000752.all.tsv.gz	ILMN_2310589	12	122804848	A	G	chr12_122804848_A_G	11	0.0572917	0.224409	-0.251334	0.205316	SNP	181	192	NA	ENSG00000184047	ENSG00000184047	NA	rs10847742
QTS000042	ftp://ftp.ebi.ac.uk/pub/databases/spot/eQTL/sumstats/QTS000042/QTD000752/QTD000752.all.tsv.gz	ILMN_2332990	12	122804848	A	G	chr12_122804848_A_G	11	0.0572917	0.912773	-0.0217892	0.1983	SNP	181	192	NA	ENSG00000184047	ENSG00000184047	NA	rs10847742
QTS000042	ftp://ftp.ebi.ac.uk/pub/databases/spot/eQTL/sumstats/QTS000042/QTD000752/QTD000752.all.tsv.gz	ILMN_2343047	12	122804848	A	G	chr12_122804848_A_G	11	0.0572917	0.161342	-0.447999	0.31698	SNP	181	192	NA	ENSG00000150967	ENSG00000150967	NA	rs10847742
QTS000042	ftp://ftp.ebi.ac.uk/pub/databases/spot/eQTL/sumstats/QTS000042/QTD000752/QTD000752.all.tsv.gz	ILMN_2343048	12	122804848	A	G	chr12_122804848_A_G	11	0.0572917	0.820991	-0.0623584	0.274711	SNP	181	192	NA	ENSG00000150967	ENSG00000150967	NA	rs10847742
QTS000042	ftp://ftp.ebi.ac.uk/pub/databases/spot/eQTL/sumstats/QTS000042/QTD000752/QTD000752.all.tsv.gz	ILMN_2358277	12	122804848	A	G	chr12_122804848_A_G	11	0.0572917	0.92473	0.0203083	0.214293	SNP	181	192	NA	ENSG00000111011	ENSG00000111011	NA	rs10847742
QTS000042	ftp://ftp.ebi.ac.uk/pub/databases/spot/eQTL/sumstats/QTS000042/QTD000752/QTD000752.all.tsv.gz	ILMN_2358278	12	122804848	A	G	chr12_122804848_A_G	11	0.0572917	0.817762	0.0541596	0.234289	SNP	181	192	NA	ENSG00000111011	ENSG00000111011	NA	rs10847742
QTS000042	ftp://ftp.ebi.ac.uk/pub/databases/spot/eQTL/sumstats/QTS000042/QTD000752/QTD000752.all.tsv.gz	ILMN_2393144	12	122804848	A	G	chr12_122804848_A_G	11	0.0572917	0.876898	-0.0389214	0.25048	SNP	181	192	NA	ENSG00000182196	ENSG00000182196	NA	rs10847742
QTS000042	ftp://ftp.ebi.ac.uk/pub/databases/spot/eQTL/sumstats/QTS000042/QTD000752/QTD000752.all.tsv.gz	ILMN_2395285	12	122804848	A	G	chr12_122804848_A_G	11	0.0572917	0.121186	-0.323766	0.206739	SNP	181	192	NA	ENSG00000184209	ENSG00000184209	NA	rs10847742
QTS000042	ftp://ftp.ebi.ac.uk/pub/databases/spot/eQTL/sumstats/QTS000042/QTD000752/QTD000752.all.tsv.gz	ILMN_2396148	12	122804848	A	G	chr12_122804848_A_G	11	0.0572917	0.187397	-0.435397	0.327509	SNP	181	192	NA	ENSG00000130787	ENSG00000130787	NA	rs10847742
QTS000042	ftp://ftp.ebi.ac.uk/pub/databases/spot/eQTL/sumstats/QTS000042/QTD000752/QTD000752.all.tsv.gz	ILMN_2404085	12	122804848	A	G	chr12_122804848_A_G	11	0.0572917	0.713758	-0.0744265	0.202199	SNP	181	192	NA	ENSG00000130779	ENSG00000130779	NA	rs10847742
QTS000042	ftp://ftp.ebi.ac.uk/pub/databases/spot/eQTL/sumstats/QTS000042/QTD000752/QTD000752.all.tsv.gz	ILMN_3208881	12	122804848	A	G	chr12_122804848_A_G	11	0.0572917	0.581331	0.145355	0.262543	SNP	181	192	NA	ENSG00000183955	ENSG00000183955	NA	rs10847742
QTS000042	ftp://ftp.ebi.ac.uk/pub/databases/spot/eQTL/sumstats/QTS000042/QTD000752/QTD000752.all.tsv.gz	ILMN_3229052	12	122804848	A	G	chr12_122804848_A_G	11	0.0572917	0.0182659	-0.802356	0.333152	SNP	181	192	NA	ENSG00000184209	ENSG00000184209	NA	rs10847742
QTS000042	ftp://ftp.ebi.ac.uk/pub/databases/spot/eQTL/sumstats/QTS000042/QTD000752/QTD000752.all.tsv.gz	ILMN_3249006	12	122804848	A	G	chr12_122804848_A_G	11	0.0572917	0.708489	-0.0848273	0.226092	SNP	181	192	NA	ENSG00000183955	ENSG00000183955	NA	rs10847742
QTS000042	ftp://ftp.ebi.ac.uk/pub/databases/spot/eQTL/sumstats/QTS000042/QTD000752/QTD000752.all.tsv.gz	ILMN_1651936	12	122804882	AT	A	chr12_122804882_AT_A	35	0.192708	0.0930671	-0.337222	0.198456	INDEL	155	192	NA	ENSG00000183955	ENSG00000183955	NA	rs1170659153
QTS000042	ftp://ftp.ebi.ac.uk/pub/databases/spot/eQTL/sumstats/QTS000042/QTD000752/QTD000752.all.tsv.gz	ILMN_1651936	12	122804882	AT	A	chr12_122804882_AT_A	35	0.192708	0.0930671	-0.337222	0.198456	INDEL	155	192	NA	ENSG00000183955	ENSG00000183955	NA	rs747238521
QTS000042	ftp://ftp.ebi.ac.uk/pub/databases/spot/eQTL/sumstats/QTS000042/QTD000752/QTD000752.all.tsv.gz	ILMN_1651936	12	122804882	AT	A	chr12_122804882_AT_A	35	0.192708	0.0930671	-0.337222	0.198456	INDEL	155	192	NA	ENSG00000183955	ENSG00000183955	NA	rs35218710
QTS000042	ftp://ftp.ebi.ac.uk/pub/databases/spot/eQTL/sumstats/QTS000042/QTD000752/QTD000752.all.tsv.gz	ILMN_1654421	12	122804882	AT	A	chr12_122804882_AT_A	35	0.192708	0.149399	-0.28095	0.193051	INDEL	155	192	NA	ENSG00000051825	ENSG00000051825	NA	rs1170659153
QTS000042	ftp://ftp.ebi.ac.uk/pub/databases/spot/eQTL/sumstats/QTS000042/QTD000752/QTD000752.all.tsv.gz	ILMN_1654421	12	122804882	AT	A	chr12_122804882_AT_A	35	0.192708	0.149399	-0.28095	0.193051	INDEL	155	192	NA	ENSG00000051825	ENSG00000051825	NA	rs747238521
QTS000042	ftp://ftp.ebi.ac.uk/pub/databases/spot/eQTL/sumstats/QTS000042/QTD000752/QTD000752.all.tsv.gz	ILMN_1654421	12	122804882	AT	A	chr12_122804882_AT_A	35	0.192708	0.149399	-0.28095	0.193051	INDEL	155	192	NA	ENSG00000051825	ENSG00000051825	NA	rs35218710
QTS000042	ftp://ftp.ebi.ac.uk/pub/databases/spot/eQTL/sumstats/QTS000042/QTD000752/QTD000752.all.tsv.gz	ILMN_1654939	12	122804882	AT	A	chr12_122804882_AT_A	35	0.192708	0.597512	-0.096772	0.182572	INDEL	155	192	NA	ENSG00000086598	ENSG00000086598	NA	rs1170659153
QTS000042	ftp://ftp.ebi.ac.uk/pub/databases/spot/eQTL/sumstats/QTS000042/QTD000752/QTD000752.all.tsv.gz	ILMN_1654939	12	122804882	AT	A	chr12_122804882_AT_A	35	0.192708	0.597512	-0.096772	0.182572	INDEL	155	192	NA	ENSG00000086598	ENSG00000086598	NA	rs747238521
QTS000042	ftp://ftp.ebi.ac.uk/pub/databases/spot/eQTL/sumstats/QTS000042/QTD000752/QTD000752.all.tsv.gz	ILMN_1654939	12	122804882	AT	A	chr12_122804882_AT_A	35	0.192708	0.597512	-0.096772	0.182572	INDEL	155	192	NA	ENSG00000086598	ENSG00000086598	NA	rs35218710
QTS000042	ftp://ftp.ebi.ac.uk/pub/databases/spot/eQTL/sumstats/QTS000042/QTD000752/QTD000752.all.tsv.gz	ILMN_1662316	12	122804882	AT	A	chr12_122804882_AT_A	35	0.192708	0.112437	-0.31712	0.197637	INDEL	155	192	NA	ENSG00000139719	ENSG00000139719	NA	rs1170659153
QTS000042	ftp://ftp.ebi.ac.uk/pub/databases/spot/eQTL/sumstats/QTS000042/QTD000752/QTD000752.all.tsv.gz	ILMN_1662316	12	122804882	AT	A	chr12_122804882_AT_A	35	0.192708	0.112437	-0.31712	0.197637	INDEL	155	192	NA	ENSG00000139719	ENSG00000139719	NA	rs747238521
QTS000042	ftp://ftp.ebi.ac.uk/pub/databases/spot/eQTL/sumstats/QTS000042/QTD000752/QTD000752.all.tsv.gz	ILMN_1662316	12	122804882	AT	A	chr12_122804882_AT_A	35	0.192708	0.112437	-0.31712	0.197637	INDEL	155	192	NA	ENSG00000139719	ENSG00000139719	NA	rs35218710
QTS000042	ftp://ftp.ebi.ac.uk/pub/databases/spot/eQTL/sumstats/QTS000042/QTD000752/QTD000752.all.tsv.gz	ILMN_1665335	12	122804882	AT	A	chr12_122804882_AT_A	35	0.192708	0.303415	0.126435	0.122085	INDEL	155	192	NA	ENSG00000184047	ENSG00000184047	NA	rs1170659153
QTS000042	ftp://ftp.ebi.ac.uk/pub/databases/spot/eQTL/sumstats/QTS000042/QTD000752/QTD000752.all.tsv.gz	ILMN_1665335	12	122804882	AT	A	chr12_122804882_AT_A	35	0.192708	0.303415	0.126435	0.122085	INDEL	155	192	NA	ENSG00000184047	ENSG00000184047	NA	rs747238521
QTS000042	ftp://ftp.ebi.ac.uk/pub/databases/spot/eQTL/sumstats/QTS000042/QTD000752/QTD000752.all.tsv.gz	ILMN_1665335	12	122804882	AT	A	chr12_122804882_AT_A	35	0.192708	0.303415	0.126435	0.122085	INDEL	155	192	NA	ENSG00000184047	ENSG00000184047	NA	rs35218710
QTS000042	ftp://ftp.ebi.ac.uk/pub/databases/spot/eQTL/sumstats/QTS000042/QTD000752/QTD000752.all.tsv.gz	ILMN_1667510	12	122804882	AT	A	chr12_122804882_AT_A	35	0.192708	0.821192	0.0426083	0.187919	INDEL	155	192	NA	ENSG00000130921	ENSG00000130921	NA	rs1170659153
QTS000042	ftp://ftp.ebi.ac.uk/pub/databases/spot/eQTL/sumstats/QTS000042/QTD000752/QTD000752.all.tsv.gz	ILMN_1667510	12	122804882	AT	A	chr12_122804882_AT_A	35	0.192708	0.821192	0.0426083	0.187919	INDEL	155	192	NA	ENSG00000130921	ENSG00000130921	NA	rs747238521
QTS000042	ftp://ftp.ebi.ac.uk/pub/databases/spot/eQTL/sumstats/QTS000042/QTD000752/QTD000752.all.tsv.gz	ILMN_1667510	12	122804882	AT	A	chr12_122804882_AT_A	35	0.192708	0.821192	0.0426083	0.187919	INDEL	155	192	NA	ENSG00000130921	ENSG00000130921	NA	rs35218710
QTS000042	ftp://ftp.ebi.ac.uk/pub/databases/spot/eQTL/sumstats/QTS000042/QTD000752/QTD000752.all.tsv.gz	ILMN_1668743	12	122804882	AT	A	chr12_122804882_AT_A	35	0.192708	0.989963	0.00226072	0.179156	INDEL	155	192	NA	ENSG00000150977	ENSG00000150977	NA	rs1170659153
QTS000042	ftp://ftp.ebi.ac.uk/pub/databases/spot/eQTL/sumstats/QTS000042/QTD000752/QTD000752.all.tsv.gz	ILMN_1668743	12	122804882	AT	A	chr12_122804882_AT_A	35	0.192708	0.989963	0.00226072	0.179156	INDEL	155	192	NA	ENSG00000150977	ENSG00000150977	NA	rs747238521
QTS000042	ftp://ftp.ebi.ac.uk/pub/databases/spot/eQTL/sumstats/QTS000042/QTD000752/QTD000752.all.tsv.gz	ILMN_1668743	12	122804882	AT	A	chr12_122804882_AT_A	35	0.192708	0.989963	0.00226072	0.179156	INDEL	155	192	NA	ENSG00000150977	ENSG00000150977	NA	rs35218710
QTS000042	ftp://ftp.ebi.ac.uk/pub/databases/spot/eQTL/sumstats/QTS000042/QTD000752/QTD000752.all.tsv.gz	ILMN_1677693	12	122804882	AT	A	chr12_122804882_AT_A	35	0.192708	0.184662	-0.143449	0.107228	INDEL	155	192	NA	ENSG00000255398	ENSG00000255398	NA	rs1170659153
QTS000042	ftp://ftp.ebi.ac.uk/pub/databases/spot/eQTL/sumstats/QTS000042/QTD000752/QTD000752.all.tsv.gz	ILMN_1677693	12	122804882	AT	A	chr12_122804882_AT_A	35	0.192708	0.184662	-0.143449	0.107228	INDEL	155	192	NA	ENSG00000255398	ENSG00000255398	NA	rs747238521
QTS000042	ftp://ftp.ebi.ac.uk/pub/databases/spot/eQTL/sumstats/QTS000042/QTD000752/QTD000752.all.tsv.gz	ILMN_1677693	12	122804882	AT	A	chr12_122804882_AT_A	35	0.192708	0.184662	-0.143449	0.107228	INDEL	155	192	NA	ENSG00000255398	ENSG00000255398	NA	rs35218710
QTS000042	ftp://ftp.ebi.ac.uk/pub/databases/spot/eQTL/sumstats/QTS000042/QTD000752/QTD000752.all.tsv.gz	ILMN_1678490	12	122804882	AT	A	chr12_122804882_AT_A	35	0.192708	0.855326	-0.0310191	0.169594	INDEL	155	192	NA	ENSG00000150977	ENSG00000150977	NA	rs1170659153
QTS000042	ftp://ftp.ebi.ac.uk/pub/databases/spot/eQTL/sumstats/QTS000042/QTD000752/QTD000752.all.tsv.gz	ILMN_1678490	12	122804882	AT	A	chr12_122804882_AT_A	35	0.192708	0.855326	-0.0310191	0.169594	INDEL	155	192	NA	ENSG00000150977	ENSG00000150977	NA	rs747238521
QTS000042	ftp://ftp.ebi.ac.uk/pub/databases/spot/eQTL/sumstats/QTS000042/QTD000752/QTD000752.all.tsv.gz	ILMN_1678490	12	122804882	AT	A	chr12_122804882_AT_A	35	0.192708	0.855326	-0.0310191	0.169594	INDEL	155	192	NA	ENSG00000150977	ENSG00000150977	NA	rs35218710
QTS000042	ftp://ftp.ebi.ac.uk/pub/databases/spot/eQTL/sumstats/QTS000042/QTD000752/QTD000752.all.tsv.gz	ILMN_1684038	12	122804882	AT	A	chr12_122804882_AT_A	35	0.192708	0.694868	0.0827533	0.210225	INDEL	155	192	NA	ENSG00000130779	ENSG00000130779	NA	rs1170659153
QTS000042	ftp://ftp.ebi.ac.uk/pub/databases/spot/eQTL/sumstats/QTS000042/QTD000752/QTD000752.all.tsv.gz	ILMN_1684038	12	122804882	AT	A	chr12_122804882_AT_A	35	0.192708	0.694868	0.0827533	0.210225	INDEL	155	192	NA	ENSG00000130779	ENSG00000130779	NA	rs747238521
QTS000042	ftp://ftp.ebi.ac.uk/pub/databases/spot/eQTL/sumstats/QTS000042/QTD000752/QTD000752.all.tsv.gz	ILMN_1684038	12	122804882	AT	A	chr12_122804882_AT_A	35	0.192708	0.694868	0.0827533	0.210225	INDEL	155	192	NA	ENSG00000130779	ENSG00000130779	NA	rs35218710
QTS000042	ftp://ftp.ebi.ac.uk/pub/databases/spot/eQTL/sumstats/QTS000042/QTD000752/QTD000752.all.tsv.gz	ILMN_1700380	12	122804882	AT	A	chr12_122804882_AT_A	35	0.192708	0.70904	-0.0717565	0.191635	INDEL	155	192	NA	ENSG00000185344	ENSG00000185344	NA	rs1170659153
QTS000042	ftp://ftp.ebi.ac.uk/pub/databases/spot/eQTL/sumstats/QTS000042/QTD000752/QTD000752.all.tsv.gz	ILMN_1700380	12	122804882	AT	A	chr12_122804882_AT_A	35	0.192708	0.70904	-0.0717565	0.191635	INDEL	155	192	NA	ENSG00000185344	ENSG00000185344	NA	rs747238521
QTS000042	ftp://ftp.ebi.ac.uk/pub/databases/spot/eQTL/sumstats/QTS000042/QTD000752/QTD000752.all.tsv.gz	ILMN_1700380	12	122804882	AT	A	chr12_122804882_AT_A	35	0.192708	0.70904	-0.0717565	0.191635	INDEL	155	192	NA	ENSG00000185344	ENSG00000185344	NA	rs35218710
QTS000042	ftp://ftp.ebi.ac.uk/pub/databases/spot/eQTL/sumstats/QTS000042/QTD000752/QTD000752.all.tsv.gz	ILMN_1706886	12	122804882	AT	A	chr12_122804882_AT_A	35	0.192708	0.935008	0.0201419	0.246243	INDEL	155	192	NA	ENSG00000110987	ENSG00000110987	NA	rs1170659153
QTS000042	ftp://ftp.ebi.ac.uk/pub/databases/spot/eQTL/sumstats/QTS000042/QTD000752/QTD000752.all.tsv.gz	ILMN_1706886	12	122804882	AT	A	chr12_122804882_AT_A	35	0.192708	0.935008	0.0201419	0.246243	INDEL	155	192	NA	ENSG00000110987	ENSG00000110987	NA	rs747238521
QTS000042	ftp://ftp.ebi.ac.uk/pub/databases/spot/eQTL/sumstats/QTS000042/QTD000752/QTD000752.all.tsv.gz	ILMN_1706886	12	122804882	AT	A	chr12_122804882_AT_A	35	0.192708	0.935008	0.0201419	0.246243	INDEL	155	192	NA	ENSG00000110987	ENSG00000110987	NA	rs35218710
QTS000042	ftp://ftp.ebi.ac.uk/pub/databases/spot/eQTL/sumstats/QTS000042/QTD000752/QTD000752.all.tsv.gz	ILMN_1710427	12	122804882	AT	A	chr12_122804882_AT_A	35	0.192708	0.00536096	-0.315028	0.110123	INDEL	155	192	NA	ENSG00000139722	ENSG00000139722	NA	rs1170659153
QTS000042	ftp://ftp.ebi.ac.uk/pub/databases/spot/eQTL/sumstats/QTS000042/QTD000752/QTD000752.all.tsv.gz	ILMN_1710427	12	122804882	AT	A	chr12_122804882_AT_A	35	0.192708	0.00536096	-0.315028	0.110123	INDEL	155	192	NA	ENSG00000139722	ENSG00000139722	NA	rs747238521
QTS000042	ftp://ftp.ebi.ac.uk/pub/databases/spot/eQTL/sumstats/QTS000042/QTD000752/QTD000752.all.tsv.gz	ILMN_1710427	12	122804882	AT	A	chr12_122804882_AT_A	35	0.192708	0.00536096	-0.315028	0.110123	INDEL	155	192	NA	ENSG00000139722	ENSG00000139722	NA	rs35218710
QTS000042	ftp://ftp.ebi.ac.uk/pub/databases/spot/eQTL/sumstats/QTS000042/QTD000752/QTD000752.all.tsv.gz	ILMN_1711699	12	122804882	AT	A	chr12_122804882_AT_A	35	0.192708	0.554429	-0.130895	0.22052	INDEL	155	192	NA	ENSG00000130787	ENSG00000130787	NA	rs1170659153
QTS000042	ftp://ftp.ebi.ac.uk/pub/databases/spot/eQTL/sumstats/QTS000042/QTD000752/QTD000752.all.tsv.gz	ILMN_1711699	12	122804882	AT	A	chr12_122804882_AT_A	35	0.192708	0.554429	-0.130895	0.22052	INDEL	155	192	NA	ENSG00000130787	ENSG00000130787	NA	rs747238521
QTS000042	ftp://ftp.ebi.ac.uk/pub/databases/spot/eQTL/sumstats/QTS000042/QTD000752/QTD000752.all.tsv.gz	ILMN_1711699	12	122804882	AT	A	chr12_122804882_AT_A	35	0.192708	0.554429	-0.130895	0.22052	INDEL	155	192	NA	ENSG00000130787	ENSG00000130787	NA	rs35218710
QTS000042	ftp://ftp.ebi.ac.uk/pub/databases/spot/eQTL/sumstats/QTS000042/QTD000752/QTD000752.all.tsv.gz	ILMN_1723058	12	122804882	AT	A	chr12_122804882_AT_A	35	0.192708	0.487108	0.140219	0.200866	INDEL	155	192	NA	ENSG00000130779	ENSG00000130779	NA	rs1170659153
QTS000042	ftp://ftp.ebi.ac.uk/pub/databases/spot/eQTL/sumstats/QTS000042/QTD000752/QTD000752.all.tsv.gz	ILMN_1723058	12	122804882	AT	A	chr12_122804882_AT_A	35	0.192708	0.487108	0.140219	0.200866	INDEL	155	192	NA	ENSG00000130779	ENSG00000130779	NA	rs747238521
QTS000042	ftp://ftp.ebi.ac.uk/pub/databases/spot/eQTL/sumstats/QTS000042/QTD000752/QTD000752.all.tsv.gz	ILMN_1723058	12	122804882	AT	A	chr12_122804882_AT_A	35	0.192708	0.487108	0.140219	0.200866	INDEL	155	192	NA	ENSG00000130779	ENSG00000130779	NA	rs35218710
QTS000042	ftp://ftp.ebi.ac.uk/pub/databases/spot/eQTL/sumstats/QTS000042/QTD000752/QTD000752.all.tsv.gz	ILMN_1725666	12	122804882	AT	A	chr12_122804882_AT_A	35	0.192708	0.953425	0.00882108	0.150567	INDEL	155	192	NA	ENSG00000111358	ENSG00000111358	NA	rs1170659153
QTS000042	ftp://ftp.ebi.ac.uk/pub/databases/spot/eQTL/sumstats/QTS000042/QTD000752/QTD000752.all.tsv.gz	ILMN_1725666	12	122804882	AT	A	chr12_122804882_AT_A	35	0.192708	0.953425	0.00882108	0.150567	INDEL	155	192	NA	ENSG00000111358	ENSG00000111358	NA	rs747238521
QTS000042	ftp://ftp.ebi.ac.uk/pub/databases/spot/eQTL/sumstats/QTS000042/QTD000752/QTD000752.all.tsv.gz	ILMN_1725666	12	122804882	AT	A	chr12_122804882_AT_A	35	0.192708	0.953425	0.00882108	0.150567	INDEL	155	192	NA	ENSG00000111358	ENSG00000111358	NA	rs35218710
QTS000042	ftp://ftp.ebi.ac.uk/pub/databases/spot/eQTL/sumstats/QTS000042/QTD000752/QTD000752.all.tsv.gz	ILMN_1732516	12	122804882	AT	A	chr12_122804882_AT_A	35	0.192708	0.453744	-0.128144	0.17023	INDEL	155	192	NA	ENSG00000184445	ENSG00000184445	NA	rs1170659153
QTS000042	ftp://ftp.ebi.ac.uk/pub/databases/spot/eQTL/sumstats/QTS000042/QTD000752/QTD000752.all.tsv.gz	ILMN_1732516	12	122804882	AT	A	chr12_122804882_AT_A	35	0.192708	0.453744	-0.128144	0.17023	INDEL	155	192	NA	ENSG00000184445	ENSG00000184445	NA	rs747238521
QTS000042	ftp://ftp.ebi.ac.uk/pub/databases/spot/eQTL/sumstats/QTS000042/QTD000752/QTD000752.all.tsv.gz	ILMN_1732516	12	122804882	AT	A	chr12_122804882_AT_A	35	0.192708	0.453744	-0.128144	0.17023	INDEL	155	192	NA	ENSG00000184445	ENSG00000184445	NA	rs35218710
QTS000042	ftp://ftp.ebi.ac.uk/pub/databases/spot/eQTL/sumstats/QTS000042/QTD000752/QTD000752.all.tsv.gz	ILMN_1732767	12	122804882	AT	A	chr12_122804882_AT_A	35	0.192708	0.925512	0.0172084	0.183497	INDEL	155	192	NA	ENSG00000110801	ENSG00000110801	NA	rs1170659153
QTS000042	ftp://ftp.ebi.ac.uk/pub/databases/spot/eQTL/sumstats/QTS000042/QTD000752/QTD000752.all.tsv.gz	ILMN_1732767	12	122804882	AT	A	chr12_122804882_AT_A	35	0.192708	0.925512	0.0172084	0.183497	INDEL	155	192	NA	ENSG00000110801	ENSG00000110801	NA	rs747238521
QTS000042	ftp://ftp.ebi.ac.uk/pub/databases/spot/eQTL/sumstats/QTS000042/QTD000752/QTD000752.all.tsv.gz	ILMN_1732767	12	122804882	AT	A	chr12_122804882_AT_A	35	0.192708	0.925512	0.0172084	0.183497	INDEL	155	192	NA	ENSG00000110801	ENSG00000110801	NA	rs35218710
QTS000042	ftp://ftp.ebi.ac.uk/pub/databases/spot/eQTL/sumstats/QTS000042/QTD000752/QTD000752.all.tsv.gz	ILMN_1739943	12	122804882	AT	A	chr12_122804882_AT_A	35	0.192708	0.815991	-0.0424708	0.181924	INDEL	155	192	NA	ENSG00000139697	ENSG00000139697	NA	rs1170659153
QTS000042	ftp://ftp.ebi.ac.uk/pub/databases/spot/eQTL/sumstats/QTS000042/QTD000752/QTD000752.all.tsv.gz	ILMN_1739943	12	122804882	AT	A	chr12_122804882_AT_A	35	0.192708	0.815991	-0.0424708	0.181924	INDEL	155	192	NA	ENSG00000139697	ENSG00000139697	NA	rs747238521
QTS000042	ftp://ftp.ebi.ac.uk/pub/databases/spot/eQTL/sumstats/QTS000042/QTD000752/QTD000752.all.tsv.gz	ILMN_1739943	12	122804882	AT	A	chr12_122804882_AT_A	35	0.192708	0.815991	-0.0424708	0.181924	INDEL	155	192	NA	ENSG00000139697	ENSG00000139697	NA	rs35218710
QTS000042	ftp://ftp.ebi.ac.uk/pub/databases/spot/eQTL/sumstats/QTS000042/QTD000752/QTD000752.all.tsv.gz	ILMN_1750497	12	122804882	AT	A	chr12_122804882_AT_A	35	0.192708	0.393935	-0.0926632	0.108123	INDEL	155	192	NA	ENSG00000182782	ENSG00000182782	NA	rs1170659153
QTS000042	ftp://ftp.ebi.ac.uk/pub/databases/spot/eQTL/sumstats/QTS000042/QTD000752/QTD000752.all.tsv.gz	ILMN_1750497	12	122804882	AT	A	chr12_122804882_AT_A	35	0.192708	0.393935	-0.0926632	0.108123	INDEL	155	192	NA	ENSG00000182782	ENSG00000182782	NA	rs747238521
QTS000042	ftp://ftp.ebi.ac.uk/pub/databases/spot/eQTL/sumstats/QTS000042/QTD000752/QTD000752.all.tsv.gz	ILMN_1750497	12	122804882	AT	A	chr12_122804882_AT_A	35	0.192708	0.393935	-0.0926632	0.108123	INDEL	155	192	NA	ENSG00000182782	ENSG00000182782	NA	rs35218710
QTS000042	ftp://ftp.ebi.ac.uk/pub/databases/spot/eQTL/sumstats/QTS000042/QTD000752/QTD000752.all.tsv.gz	ILMN_1753716	12	122804882	AT	A	chr12_122804882_AT_A	35	0.192708	0.810628	0.0440234	0.183134	INDEL	155	192	NA	ENSG00000111361	ENSG00000111361	NA	rs1170659153
QTS000042	ftp://ftp.ebi.ac.uk/pub/databases/spot/eQTL/sumstats/QTS000042/QTD000752/QTD000752.all.tsv.gz	ILMN_1753716	12	122804882	AT	A	chr12_122804882_AT_A	35	0.192708	0.810628	0.0440234	0.183134	INDEL	155	192	NA	ENSG00000111361	ENSG00000111361	NA	rs747238521
QTS000042	ftp://ftp.ebi.ac.uk/pub/databases/spot/eQTL/sumstats/QTS000042/QTD000752/QTD000752.all.tsv.gz	ILMN_1753716	12	122804882	AT	A	chr12_122804882_AT_A	35	0.192708	0.810628	0.0440234	0.183134	INDEL	155	192	NA	ENSG00000111361	ENSG00000111361	NA	rs35218710
QTS000042	ftp://ftp.ebi.ac.uk/pub/databases/spot/eQTL/sumstats/QTS000042/QTD000752/QTD000752.all.tsv.gz	ILMN_1760954	12	122804882	AT	A	chr12_122804882_AT_A	35	0.192708	0.0202729	-0.417647	0.176422	INDEL	155	192	NA	ENSG00000139726	ENSG00000139726	NA	rs1170659153
QTS000042	ftp://ftp.ebi.ac.uk/pub/databases/spot/eQTL/sumstats/QTS000042/QTD000752/QTD000752.all.tsv.gz	ILMN_1760954	12	122804882	AT	A	chr12_122804882_AT_A	35	0.192708	0.0202729	-0.417647	0.176422	INDEL	155	192	NA	ENSG00000139726	ENSG00000139726	NA	rs747238521
QTS000042	ftp://ftp.ebi.ac.uk/pub/databases/spot/eQTL/sumstats/QTS000042/QTD000752/QTD000752.all.tsv.gz	ILMN_1760954	12	122804882	AT	A	chr12_122804882_AT_A	35	0.192708	0.0202729	-0.417647	0.176422	INDEL	155	192	NA	ENSG00000139726	ENSG00000139726	NA	rs35218710
QTS000042	ftp://ftp.ebi.ac.uk/pub/databases/spot/eQTL/sumstats/QTS000042/QTD000752/QTD000752.all.tsv.gz	ILMN_1772845	12	122804882	AT	A	chr12_122804882_AT_A	35	0.192708	0.708108	0.0675461	0.179786	INDEL	155	192	NA	ENSG00000184209	ENSG00000184209	NA	rs1170659153
QTS000042	ftp://ftp.ebi.ac.uk/pub/databases/spot/eQTL/sumstats/QTS000042/QTD000752/QTD000752.all.tsv.gz	ILMN_1772845	12	122804882	AT	A	chr12_122804882_AT_A	35	0.192708	0.708108	0.0675461	0.179786	INDEL	155	192	NA	ENSG00000184209	ENSG00000184209	NA	rs747238521
QTS000042	ftp://ftp.ebi.ac.uk/pub/databases/spot/eQTL/sumstats/QTS000042/QTD000752/QTD000752.all.tsv.gz	ILMN_1772845	12	122804882	AT	A	chr12_122804882_AT_A	35	0.192708	0.708108	0.0675461	0.179786	INDEL	155	192	NA	ENSG00000184209	ENSG00000184209	NA	rs35218710
QTS000042	ftp://ftp.ebi.ac.uk/pub/databases/spot/eQTL/sumstats/QTS000042/QTD000752/QTD000752.all.tsv.gz	ILMN_1788928	12	122804882	AT	A	chr12_122804882_AT_A	35	0.192708	0.756518	-0.0751314	0.241506	INDEL	155	192	NA	ENSG00000150967	ENSG00000150967	NA	rs1170659153
QTS000042	ftp://ftp.ebi.ac.uk/pub/databases/spot/eQTL/sumstats/QTS000042/QTD000752/QTD000752.all.tsv.gz	ILMN_1788928	12	122804882	AT	A	chr12_122804882_AT_A	35	0.192708	0.756518	-0.0751314	0.241506	INDEL	155	192	NA	ENSG00000150967	ENSG00000150967	NA	rs747238521
QTS000042	ftp://ftp.ebi.ac.uk/pub/databases/spot/eQTL/sumstats/QTS000042/QTD000752/QTD000752.all.tsv.gz	ILMN_1788928	12	122804882	AT	A	chr12_122804882_AT_A	35	0.192708	0.756518	-0.0751314	0.241506	INDEL	155	192	NA	ENSG00000150967	ENSG00000150967	NA	rs35218710
QTS000042	ftp://ftp.ebi.ac.uk/pub/databases/spot/eQTL/sumstats/QTS000042/QTD000752/QTD000752.all.tsv.gz	ILMN_1791149	12	122804882	AT	A	chr12_122804882_AT_A	35	0.192708	0.984929	0.00388397	0.204992	INDEL	155	192	NA	ENSG00000182196	ENSG00000182196	NA	rs1170659153
QTS000042	ftp://ftp.ebi.ac.uk/pub/databases/spot/eQTL/sumstats/QTS000042/QTD000752/QTD000752.all.tsv.gz	ILMN_1791149	12	122804882	AT	A	chr12_122804882_AT_A	35	0.192708	0.984929	0.00388397	0.204992	INDEL	155	192	NA	ENSG00000182196	ENSG00000182196	NA	rs747238521
QTS000042	ftp://ftp.ebi.ac.uk/pub/databases/spot/eQTL/sumstats/QTS000042/QTD000752/QTD000752.all.tsv.gz	ILMN_1791149	12	122804882	AT	A	chr12_122804882_AT_A	35	0.192708	0.984929	0.00388397	0.204992	INDEL	155	192	NA	ENSG00000182196	ENSG00000182196	NA	rs35218710
QTS000042	ftp://ftp.ebi.ac.uk/pub/databases/spot/eQTL/sumstats/QTS000042/QTD000752/QTD000752.all.tsv.gz	ILMN_1792092	12	122804882	AT	A	chr12_122804882_AT_A	35	0.192708	0.726213	0.0709492	0.201922	INDEL	155	192	NA	ENSG00000033030	ENSG00000033030	NA	rs1170659153
QTS000042	ftp://ftp.ebi.ac.uk/pub/databases/spot/eQTL/sumstats/QTS000042/QTD000752/QTD000752.all.tsv.gz	ILMN_1792092	12	122804882	AT	A	chr12_122804882_AT_A	35	0.192708	0.726213	0.0709492	0.201922	INDEL	155	192	NA	ENSG00000033030	ENSG00000033030	NA	rs747238521
QTS000042	ftp://ftp.ebi.ac.uk/pub/databases/spot/eQTL/sumstats/QTS000042/QTD000752/QTD000752.all.tsv.gz	ILMN_1792092	12	122804882	AT	A	chr12_122804882_AT_A	35	0.192708	0.726213	0.0709492	0.201922	INDEL	155	192	NA	ENSG00000033030	ENSG00000033030	NA	rs35218710
QTS000042	ftp://ftp.ebi.ac.uk/pub/databases/spot/eQTL/sumstats/QTS000042/QTD000752/QTD000752.all.tsv.gz	ILMN_1797425	12	122804882	AT	A	chr12_122804882_AT_A	35	0.192708	0.195507	-0.245535	0.188134	INDEL	155	192	NA	ENSG00000111364	ENSG00000111364	NA	rs1170659153
QTS000042	ftp://ftp.ebi.ac.uk/pub/databases/spot/eQTL/sumstats/QTS000042/QTD000752/QTD000752.all.tsv.gz	ILMN_1797425	12	122804882	AT	A	chr12_122804882_AT_A	35	0.192708	0.195507	-0.245535	0.188134	INDEL	155	192	NA	ENSG00000111364	ENSG00000111364	NA	rs747238521
QTS000042	ftp://ftp.ebi.ac.uk/pub/databases/spot/eQTL/sumstats/QTS000042/QTD000752/QTD000752.all.tsv.gz	ILMN_1797425	12	122804882	AT	A	chr12_122804882_AT_A	35	0.192708	0.195507	-0.245535	0.188134	INDEL	155	192	NA	ENSG00000111364	ENSG00000111364	NA	rs35218710
QTS000042	ftp://ftp.ebi.ac.uk/pub/databases/spot/eQTL/sumstats/QTS000042/QTD000752/QTD000752.all.tsv.gz	ILMN_1805643	12	122804882	AT	A	chr12_122804882_AT_A	35	0.192708	0.890058	0.0260074	0.187562	INDEL	155	192	NA	ENSG00000188026	ENSG00000188026	NA	rs1170659153
QTS000042	ftp://ftp.ebi.ac.uk/pub/databases/spot/eQTL/sumstats/QTS000042/QTD000752/QTD000752.all.tsv.gz	ILMN_1805643	12	122804882	AT	A	chr12_122804882_AT_A	35	0.192708	0.890058	0.0260074	0.187562	INDEL	155	192	NA	ENSG00000188026	ENSG00000188026	NA	rs747238521
QTS000042	ftp://ftp.ebi.ac.uk/pub/databases/spot/eQTL/sumstats/QTS000042/QTD000752/QTD000752.all.tsv.gz	ILMN_1805643	12	122804882	AT	A	chr12_122804882_AT_A	35	0.192708	0.890058	0.0260074	0.187562	INDEL	155	192	NA	ENSG00000188026	ENSG00000188026	NA	rs35218710
QTS000042	ftp://ftp.ebi.ac.uk/pub/databases/spot/eQTL/sumstats/QTS000042/QTD000752/QTD000752.all.tsv.gz	ILMN_1811272	12	122804882	AT	A	chr12_122804882_AT_A	35	0.192708	0.648951	-0.0881134	0.192851	INDEL	155	192	NA	ENSG00000196917	ENSG00000196917	NA	rs1170659153
QTS000042	ftp://ftp.ebi.ac.uk/pub/databases/spot/eQTL/sumstats/QTS000042/QTD000752/QTD000752.all.tsv.gz	ILMN_1811272	12	122804882	AT	A	chr12_122804882_AT_A	35	0.192708	0.648951	-0.0881134	0.192851	INDEL	155	192	NA	ENSG00000196917	ENSG00000196917	NA	rs747238521
QTS000042	ftp://ftp.ebi.ac.uk/pub/databases/spot/eQTL/sumstats/QTS000042/QTD000752/QTD000752.all.tsv.gz	ILMN_1811272	12	122804882	AT	A	chr12_122804882_AT_A	35	0.192708	0.648951	-0.0881134	0.192851	INDEL	155	192	NA	ENSG00000196917	ENSG00000196917	NA	rs35218710
QTS000042	ftp://ftp.ebi.ac.uk/pub/databases/spot/eQTL/sumstats/QTS000042/QTD000752/QTD000752.all.tsv.gz	ILMN_1849192	12	122804882	AT	A	chr12_122804882_AT_A	35	0.192708	0.28939	0.258355	0.242277	INDEL	155	192	NA	ENSG00000256546	ENSG00000256546	NA	rs1170659153
QTS000042	ftp://ftp.ebi.ac.uk/pub/databases/spot/eQTL/sumstats/QTS000042/QTD000752/QTD000752.all.tsv.gz	ILMN_1849192	12	122804882	AT	A	chr12_122804882_AT_A	35	0.192708	0.28939	0.258355	0.242277	INDEL	155	192	NA	ENSG00000256546	ENSG00000256546	NA	rs747238521
QTS000042	ftp://ftp.ebi.ac.uk/pub/databases/spot/eQTL/sumstats/QTS000042/QTD000752/QTD000752.all.tsv.gz	ILMN_1849192	12	122804882	AT	A	chr12_122804882_AT_A	35	0.192708	0.28939	0.258355	0.242277	INDEL	155	192	NA	ENSG00000256546	ENSG00000256546	NA	rs35218710
QTS000042	ftp://ftp.ebi.ac.uk/pub/databases/spot/eQTL/sumstats/QTS000042/QTD000752/QTD000752.all.tsv.gz	ILMN_2310589	12	122804882	AT	A	chr12_122804882_AT_A	35	0.192708	0.384404	0.126675	0.144855	INDEL	155	192	NA	ENSG00000184047	ENSG00000184047	NA	rs1170659153
QTS000042	ftp://ftp.ebi.ac.uk/pub/databases/spot/eQTL/sumstats/QTS000042/QTD000752/QTD000752.all.tsv.gz	ILMN_2310589	12	122804882	AT	A	chr12_122804882_AT_A	35	0.192708	0.384404	0.126675	0.144855	INDEL	155	192	NA	ENSG00000184047	ENSG00000184047	NA	rs747238521
QTS000042	ftp://ftp.ebi.ac.uk/pub/databases/spot/eQTL/sumstats/QTS000042/QTD000752/QTD000752.all.tsv.gz	ILMN_2310589	12	122804882	AT	A	chr12_122804882_AT_A	35	0.192708	0.384404	0.126675	0.144855	INDEL	155	192	NA	ENSG00000184047	ENSG00000184047	NA	rs35218710
QTS000042	ftp://ftp.ebi.ac.uk/pub/databases/spot/eQTL/sumstats/QTS000042/QTD000752/QTD000752.all.tsv.gz	ILMN_2332990	12	122804882	AT	A	chr12_122804882_AT_A	35	0.192708	0.959623	-0.00707381	0.139297	INDEL	155	192	NA	ENSG00000184047	ENSG00000184047	NA	rs1170659153
QTS000042	ftp://ftp.ebi.ac.uk/pub/databases/spot/eQTL/sumstats/QTS000042/QTD000752/QTD000752.all.tsv.gz	ILMN_2332990	12	122804882	AT	A	chr12_122804882_AT_A	35	0.192708	0.959623	-0.00707381	0.139297	INDEL	155	192	NA	ENSG00000184047	ENSG00000184047	NA	rs747238521
QTS000042	ftp://ftp.ebi.ac.uk/pub/databases/spot/eQTL/sumstats/QTS000042/QTD000752/QTD000752.all.tsv.gz	ILMN_2332990	12	122804882	AT	A	chr12_122804882_AT_A	35	0.192708	0.959623	-0.00707381	0.139297	INDEL	155	192	NA	ENSG00000184047	ENSG00000184047	NA	rs35218710
QTS000042	ftp://ftp.ebi.ac.uk/pub/databases/spot/eQTL/sumstats/QTS000042/QTD000752/QTD000752.all.tsv.gz	ILMN_2343047	12	122804882	AT	A	chr12_122804882_AT_A	35	0.192708	0.269951	-0.248427	0.223671	INDEL	155	192	NA	ENSG00000150967	ENSG00000150967	NA	rs1170659153
QTS000042	ftp://ftp.ebi.ac.uk/pub/databases/spot/eQTL/sumstats/QTS000042/QTD000752/QTD000752.all.tsv.gz	ILMN_2343047	12	122804882	AT	A	chr12_122804882_AT_A	35	0.192708	0.269951	-0.248427	0.223671	INDEL	155	192	NA	ENSG00000150967	ENSG00000150967	NA	rs747238521
QTS000042	ftp://ftp.ebi.ac.uk/pub/databases/spot/eQTL/sumstats/QTS000042/QTD000752/QTD000752.all.tsv.gz	ILMN_2343047	12	122804882	AT	A	chr12_122804882_AT_A	35	0.192708	0.269951	-0.248427	0.223671	INDEL	155	192	NA	ENSG00000150967	ENSG00000150967	NA	rs35218710
QTS000042	ftp://ftp.ebi.ac.uk/pub/databases/spot/eQTL/sumstats/QTS000042/QTD000752/QTD000752.all.tsv.gz	ILMN_2343048	12	122804882	AT	A	chr12_122804882_AT_A	35	0.192708	0.581962	0.106488	0.192663	INDEL	155	192	NA	ENSG00000150967	ENSG00000150967	NA	rs1170659153
QTS000042	ftp://ftp.ebi.ac.uk/pub/databases/spot/eQTL/sumstats/QTS000042/QTD000752/QTD000752.all.tsv.gz	ILMN_2343048	12	122804882	AT	A	chr12_122804882_AT_A	35	0.192708	0.581962	0.106488	0.192663	INDEL	155	192	NA	ENSG00000150967	ENSG00000150967	NA	rs747238521
QTS000042	ftp://ftp.ebi.ac.uk/pub/databases/spot/eQTL/sumstats/QTS000042/QTD000752/QTD000752.all.tsv.gz	ILMN_2343048	12	122804882	AT	A	chr12_122804882_AT_A	35	0.192708	0.581962	0.106488	0.192663	INDEL	155	192	NA	ENSG00000150967	ENSG00000150967	NA	rs35218710
QTS000042	ftp://ftp.ebi.ac.uk/pub/databases/spot/eQTL/sumstats/QTS000042/QTD000752/QTD000752.all.tsv.gz	ILMN_2358277	12	122804882	AT	A	chr12_122804882_AT_A	35	0.192708	0.801645	0.0379243	0.150472	INDEL	155	192	NA	ENSG00000111011	ENSG00000111011	NA	rs1170659153
QTS000042	ftp://ftp.ebi.ac.uk/pub/databases/spot/eQTL/sumstats/QTS000042/QTD000752/QTD000752.all.tsv.gz	ILMN_2358277	12	122804882	AT	A	chr12_122804882_AT_A	35	0.192708	0.801645	0.0379243	0.150472	INDEL	155	192	NA	ENSG00000111011	ENSG00000111011	NA	rs747238521
QTS000042	ftp://ftp.ebi.ac.uk/pub/databases/spot/eQTL/sumstats/QTS000042/QTD000752/QTD000752.all.tsv.gz	ILMN_2358277	12	122804882	AT	A	chr12_122804882_AT_A	35	0.192708	0.801645	0.0379243	0.150472	INDEL	155	192	NA	ENSG00000111011	ENSG00000111011	NA	rs35218710
QTS000042	ftp://ftp.ebi.ac.uk/pub/databases/spot/eQTL/sumstats/QTS000042/QTD000752/QTD000752.all.tsv.gz	ILMN_2358278	12	122804882	AT	A	chr12_122804882_AT_A	35	0.192708	0.339484	0.157283	0.163703	INDEL	155	192	NA	ENSG00000111011	ENSG00000111011	NA	rs1170659153
QTS000042	ftp://ftp.ebi.ac.uk/pub/databases/spot/eQTL/sumstats/QTS000042/QTD000752/QTD000752.all.tsv.gz	ILMN_2358278	12	122804882	AT	A	chr12_122804882_AT_A	35	0.192708	0.339484	0.157283	0.163703	INDEL	155	192	NA	ENSG00000111011	ENSG00000111011	NA	rs747238521
QTS000042	ftp://ftp.ebi.ac.uk/pub/databases/spot/eQTL/sumstats/QTS000042/QTD000752/QTD000752.all.tsv.gz	ILMN_2358278	12	122804882	AT	A	chr12_122804882_AT_A	35	0.192708	0.339484	0.157283	0.163703	INDEL	155	192	NA	ENSG00000111011	ENSG00000111011	NA	rs35218710
QTS000042	ftp://ftp.ebi.ac.uk/pub/databases/spot/eQTL/sumstats/QTS000042/QTD000752/QTD000752.all.tsv.gz	ILMN_2393144	12	122804882	AT	A	chr12_122804882_AT_A	35	0.192708	0.970941	0.00642965	0.175965	INDEL	155	192	NA	ENSG00000182196	ENSG00000182196	NA	rs1170659153
QTS000042	ftp://ftp.ebi.ac.uk/pub/databases/spot/eQTL/sumstats/QTS000042/QTD000752/QTD000752.all.tsv.gz	ILMN_2393144	12	122804882	AT	A	chr12_122804882_AT_A	35	0.192708	0.970941	0.00642965	0.175965	INDEL	155	192	NA	ENSG00000182196	ENSG00000182196	NA	rs747238521
QTS000042	ftp://ftp.ebi.ac.uk/pub/databases/spot/eQTL/sumstats/QTS000042/QTD000752/QTD000752.all.tsv.gz	ILMN_2393144	12	122804882	AT	A	chr12_122804882_AT_A	35	0.192708	0.970941	0.00642965	0.175965	INDEL	155	192	NA	ENSG00000182196	ENSG00000182196	NA	rs35218710
QTS000042	ftp://ftp.ebi.ac.uk/pub/databases/spot/eQTL/sumstats/QTS000042/QTD000752/QTD000752.all.tsv.gz	ILMN_2395285	12	122804882	AT	A	chr12_122804882_AT_A	35	0.192708	0.354054	-0.136634	0.146598	INDEL	155	192	NA	ENSG00000184209	ENSG00000184209	NA	rs1170659153
QTS000042	ftp://ftp.ebi.ac.uk/pub/databases/spot/eQTL/sumstats/QTS000042/QTD000752/QTD000752.all.tsv.gz	ILMN_2395285	12	122804882	AT	A	chr12_122804882_AT_A	35	0.192708	0.354054	-0.136634	0.146598	INDEL	155	192	NA	ENSG00000184209	ENSG00000184209	NA	rs747238521
QTS000042	ftp://ftp.ebi.ac.uk/pub/databases/spot/eQTL/sumstats/QTS000042/QTD000752/QTD000752.all.tsv.gz	ILMN_2395285	12	122804882	AT	A	chr12_122804882_AT_A	35	0.192708	0.354054	-0.136634	0.146598	INDEL	155	192	NA	ENSG00000184209	ENSG00000184209	NA	rs35218710
QTS000042	ftp://ftp.ebi.ac.uk/pub/databases/spot/eQTL/sumstats/QTS000042/QTD000752/QTD000752.all.tsv.gz	ILMN_2396148	12	122804882	AT	A	chr12_122804882_AT_A	35	0.192708	0.569885	-0.132391	0.232053	INDEL	155	192	NA	ENSG00000130787	ENSG00000130787	NA	rs1170659153
QTS000042	ftp://ftp.ebi.ac.uk/pub/databases/spot/eQTL/sumstats/QTS000042/QTD000752/QTD000752.all.tsv.gz	ILMN_2396148	12	122804882	AT	A	chr12_122804882_AT_A	35	0.192708	0.569885	-0.132391	0.232053	INDEL	155	192	NA	ENSG00000130787	ENSG00000130787	NA	rs747238521
QTS000042	ftp://ftp.ebi.ac.uk/pub/databases/spot/eQTL/sumstats/QTS000042/QTD000752/QTD000752.all.tsv.gz	ILMN_2396148	12	122804882	AT	A	chr12_122804882_AT_A	35	0.192708	0.569885	-0.132391	0.232053	INDEL	155	192	NA	ENSG00000130787	ENSG00000130787	NA	rs35218710
QTS000042	ftp://ftp.ebi.ac.uk/pub/databases/spot/eQTL/sumstats/QTS000042/QTD000752/QTD000752.all.tsv.gz	ILMN_2404085	12	122804882	AT	A	chr12_122804882_AT_A	35	0.192708	0.605762	-0.0735292	0.141913	INDEL	155	192	NA	ENSG00000130779	ENSG00000130779	NA	rs1170659153
QTS000042	ftp://ftp.ebi.ac.uk/pub/databases/spot/eQTL/sumstats/QTS000042/QTD000752/QTD000752.all.tsv.gz	ILMN_2404085	12	122804882	AT	A	chr12_122804882_AT_A	35	0.192708	0.605762	-0.0735292	0.141913	INDEL	155	192	NA	ENSG00000130779	ENSG00000130779	NA	rs747238521
QTS000042	ftp://ftp.ebi.ac.uk/pub/databases/spot/eQTL/sumstats/QTS000042/QTD000752/QTD000752.all.tsv.gz	ILMN_2404085	12	122804882	AT	A	chr12_122804882_AT_A	35	0.192708	0.605762	-0.0735292	0.141913	INDEL	155	192	NA	ENSG00000130779	ENSG00000130779	NA	rs35218710
QTS000042	ftp://ftp.ebi.ac.uk/pub/databases/spot/eQTL/sumstats/QTS000042/QTD000752/QTD000752.all.tsv.gz	ILMN_3208881	12	122804882	AT	A	chr12_122804882_AT_A	35	0.192708	0.067334	0.335582	0.181004	INDEL	155	192	NA	ENSG00000183955	ENSG00000183955	NA	rs1170659153
QTS000042	ftp://ftp.ebi.ac.uk/pub/databases/spot/eQTL/sumstats/QTS000042/QTD000752/QTD000752.all.tsv.gz	ILMN_3208881	12	122804882	AT	A	chr12_122804882_AT_A	35	0.192708	0.067334	0.335582	0.181004	INDEL	155	192	NA	ENSG00000183955	ENSG00000183955	NA	rs747238521
QTS000042	ftp://ftp.ebi.ac.uk/pub/databases/spot/eQTL/sumstats/QTS000042/QTD000752/QTD000752.all.tsv.gz	ILMN_3208881	12	122804882	AT	A	chr12_122804882_AT_A	35	0.192708	0.067334	0.335582	0.181004	INDEL	155	192	NA	ENSG00000183955	ENSG00000183955	NA	rs35218710
QTS000042	ftp://ftp.ebi.ac.uk/pub/databases/spot/eQTL/sumstats/QTS000042/QTD000752/QTD000752.all.tsv.gz	ILMN_3229052	12	122804882	AT	A	chr12_122804882_AT_A	35	0.192708	0.0806139	-0.420407	0.237653	INDEL	155	192	NA	ENSG00000184209	ENSG00000184209	NA	rs1170659153
QTS000042	ftp://ftp.ebi.ac.uk/pub/databases/spot/eQTL/sumstats/QTS000042/QTD000752/QTD000752.all.tsv.gz	ILMN_3229052	12	122804882	AT	A	chr12_122804882_AT_A	35	0.192708	0.0806139	-0.420407	0.237653	INDEL	155	192	NA	ENSG00000184209	ENSG00000184209	NA	rs747238521
QTS000042	ftp://ftp.ebi.ac.uk/pub/databases/spot/eQTL/sumstats/QTS000042/QTD000752/QTD000752.all.tsv.gz	ILMN_3229052	12	122804882	AT	A	chr12_122804882_AT_A	35	0.192708	0.0806139	-0.420407	0.237653	INDEL	155	192	NA	ENSG00000184209	ENSG00000184209	NA	rs35218710
QTS000042	ftp://ftp.ebi.ac.uk/pub/databases/spot/eQTL/sumstats/QTS000042/QTD000752/QTD000752.all.tsv.gz	ILMN_3249006	12	122804882	AT	A	chr12_122804882_AT_A	35	0.192708	0.921937	0.015623	0.158937	INDEL	155	192	NA	ENSG00000183955	ENSG00000183955	NA	rs1170659153
QTS000042	ftp://ftp.ebi.ac.uk/pub/databases/spot/eQTL/sumstats/QTS000042/QTD000752/QTD000752.all.tsv.gz	ILMN_3249006	12	122804882	AT	A	chr12_122804882_AT_A	35	0.192708	0.921937	0.015623	0.158937	INDEL	155	192	NA	ENSG00000183955	ENSG00000183955	NA	rs747238521
QTS000042	ftp://ftp.ebi.ac.uk/pub/databases/spot/eQTL/sumstats/QTS000042/QTD000752/QTD000752.all.tsv.gz	ILMN_3249006	12	122804882	AT	A	chr12_122804882_AT_A	35	0.192708	0.921937	0.015623	0.158937	INDEL	155	192	NA	ENSG00000183955	ENSG00000183955	NA	rs35218710
QTS000042	ftp://ftp.ebi.ac.uk/pub/databases/spot/eQTL/sumstats/QTS000042/QTD000752/QTD000752.all.tsv.gz	ILMN_1651936	12	122805187	C	CTT	chr12_122805187_C_CTT	5	0.0260417	0.59649	-0.278069	0.52315	INDEL	5	192	NA	ENSG00000183955	ENSG00000183955	NA	rs777221537
QTS000042	ftp://ftp.ebi.ac.uk/pub/databases/spot/eQTL/sumstats/QTS000042/QTD000752/QTD000752.all.tsv.gz	ILMN_1651936	12	122805187	C	CTT	chr12_122805187_C_CTT	5	0.0260417	0.59649	-0.278069	0.52315	INDEL	5	192	NA	ENSG00000183955	ENSG00000183955	NA	rs35231650
QTS000042	ftp://ftp.ebi.ac.uk/pub/databases/spot/eQTL/sumstats/QTS000042/QTD000752/QTD000752.all.tsv.gz	ILMN_1651936	12	122805187	CT	C	chr12_122805187_CT_C	7	0.0364583	0.000722973	1.17776	0.335225	INDEL	7	192	NA	ENSG00000183955	ENSG00000183955	NA	rs1415999412
QTS000042	ftp://ftp.ebi.ac.uk/pub/databases/spot/eQTL/sumstats/QTS000042/QTD000752/QTD000752.all.tsv.gz	ILMN_1654421	12	122805187	C	CTT	chr12_122805187_C_CTT	5	0.0260417	0.185559	-0.670234	0.502035	INDEL	5	192	NA	ENSG00000051825	ENSG00000051825	NA	rs777221537
QTS000042	ftp://ftp.ebi.ac.uk/pub/databases/spot/eQTL/sumstats/QTS000042/QTD000752/QTD000752.all.tsv.gz	ILMN_1654421	12	122805187	C	CTT	chr12_122805187_C_CTT	5	0.0260417	0.185559	-0.670234	0.502035	INDEL	5	192	NA	ENSG00000051825	ENSG00000051825	NA	rs35231650
QTS000042	ftp://ftp.ebi.ac.uk/pub/databases/spot/eQTL/sumstats/QTS000042/QTD000752/QTD000752.all.tsv.gz	ILMN_1654421	12	122805187	CT	C	chr12_122805187_CT_C	7	0.0364583	0.183919	-0.461577	0.344438	INDEL	7	192	NA	ENSG00000051825	ENSG00000051825	NA	rs1415999412
QTS000042	ftp://ftp.ebi.ac.uk/pub/databases/spot/eQTL/sumstats/QTS000042/QTD000752/QTD000752.all.tsv.gz	ILMN_1654939	12	122805187	C	CTT	chr12_122805187_C_CTT	5	0.0260417	0.969142	-0.0184174	0.474643	INDEL	5	192	NA	ENSG00000086598	ENSG00000086598	NA	rs777221537
QTS000042	ftp://ftp.ebi.ac.uk/pub/databases/spot/eQTL/sumstats/QTS000042/QTD000752/QTD000752.all.tsv.gz	ILMN_1654939	12	122805187	C	CTT	chr12_122805187_C_CTT	5	0.0260417	0.969142	-0.0184174	0.474643	INDEL	5	192	NA	ENSG00000086598	ENSG00000086598	NA	rs35231650
QTS000042	ftp://ftp.ebi.ac.uk/pub/databases/spot/eQTL/sumstats/QTS000042/QTD000752/QTD000752.all.tsv.gz	ILMN_1654939	12	122805187	CT	C	chr12_122805187_CT_C	7	0.0364583	0.85154	-0.061131	0.325604	INDEL	7	192	NA	ENSG00000086598	ENSG00000086598	NA	rs1415999412
QTS000042	ftp://ftp.ebi.ac.uk/pub/databases/spot/eQTL/sumstats/QTS000042/QTD000752/QTD000752.all.tsv.gz	ILMN_1662316	12	122805187	C	CTT	chr12_122805187_C_CTT	5	0.0260417	0.551022	-0.3112	0.519791	INDEL	5	192	NA	ENSG00000139719	ENSG00000139719	NA	rs777221537
QTS000042	ftp://ftp.ebi.ac.uk/pub/databases/spot/eQTL/sumstats/QTS000042/QTD000752/QTD000752.all.tsv.gz	ILMN_1662316	12	122805187	C	CTT	chr12_122805187_C_CTT	5	0.0260417	0.551022	-0.3112	0.519791	INDEL	5	192	NA	ENSG00000139719	ENSG00000139719	NA	rs35231650
QTS000042	ftp://ftp.ebi.ac.uk/pub/databases/spot/eQTL/sumstats/QTS000042/QTD000752/QTD000752.all.tsv.gz	ILMN_1662316	12	122805187	CT	C	chr12_122805187_CT_C	7	0.0364583	0.224886	-0.433152	0.354213	INDEL	7	192	NA	ENSG00000139719	ENSG00000139719	NA	rs1415999412
QTS000042	ftp://ftp.ebi.ac.uk/pub/databases/spot/eQTL/sumstats/QTS000042/QTD000752/QTD000752.all.tsv.gz	ILMN_1665335	12	122805187	C	CTT	chr12_122805187_C_CTT	5	0.0260417	0.408898	0.263623	0.317584	INDEL	5	192	NA	ENSG00000184047	ENSG00000184047	NA	rs777221537
QTS000042	ftp://ftp.ebi.ac.uk/pub/databases/spot/eQTL/sumstats/QTS000042/QTD000752/QTD000752.all.tsv.gz	ILMN_1665335	12	122805187	C	CTT	chr12_122805187_C_CTT	5	0.0260417	0.408898	0.263623	0.317584	INDEL	5	192	NA	ENSG00000184047	ENSG00000184047	NA	rs35231650
QTS000042	ftp://ftp.ebi.ac.uk/pub/databases/spot/eQTL/sumstats/QTS000042/QTD000752/QTD000752.all.tsv.gz	ILMN_1665335	12	122805187	CT	C	chr12_122805187_CT_C	7	0.0364583	0.518061	0.141682	0.218261	INDEL	7	192	NA	ENSG00000184047	ENSG00000184047	NA	rs1415999412
QTS000042	ftp://ftp.ebi.ac.uk/pub/databases/spot/eQTL/sumstats/QTS000042/QTD000752/QTD000752.all.tsv.gz	ILMN_1667510	12	122805187	C	CTT	chr12_122805187_C_CTT	5	0.0260417	0.932981	0.0411516	0.487844	INDEL	5	192	NA	ENSG00000130921	ENSG00000130921	NA	rs777221537
QTS000042	ftp://ftp.ebi.ac.uk/pub/databases/spot/eQTL/sumstats/QTS000042/QTD000752/QTD000752.all.tsv.gz	ILMN_1667510	12	122805187	C	CTT	chr12_122805187_C_CTT	5	0.0260417	0.932981	0.0411516	0.487844	INDEL	5	192	NA	ENSG00000130921	ENSG00000130921	NA	rs35231650
QTS000042	ftp://ftp.ebi.ac.uk/pub/databases/spot/eQTL/sumstats/QTS000042/QTD000752/QTD000752.all.tsv.gz	ILMN_1667510	12	122805187	CT	C	chr12_122805187_CT_C	7	0.0364583	0.940031	0.0252597	0.334732	INDEL	7	192	NA	ENSG00000130921	ENSG00000130921	NA	rs1415999412
QTS000042	ftp://ftp.ebi.ac.uk/pub/databases/spot/eQTL/sumstats/QTS000042/QTD000752/QTD000752.all.tsv.gz	ILMN_1668743	12	122805187	C	CTT	chr12_122805187_C_CTT	5	0.0260417	0.0567848	-0.878649	0.454734	INDEL	5	192	NA	ENSG00000150977	ENSG00000150977	NA	rs777221537
QTS000042	ftp://ftp.ebi.ac.uk/pub/databases/spot/eQTL/sumstats/QTS000042/QTD000752/QTD000752.all.tsv.gz	ILMN_1668743	12	122805187	C	CTT	chr12_122805187_C_CTT	5	0.0260417	0.0567848	-0.878649	0.454734	INDEL	5	192	NA	ENSG00000150977	ENSG00000150977	NA	rs35231650
QTS000042	ftp://ftp.ebi.ac.uk/pub/databases/spot/eQTL/sumstats/QTS000042/QTD000752/QTD000752.all.tsv.gz	ILMN_1668743	12	122805187	CT	C	chr12_122805187_CT_C	7	0.0364583	0.865738	0.0541005	0.318979	INDEL	7	192	NA	ENSG00000150977	ENSG00000150977	NA	rs1415999412
QTS000042	ftp://ftp.ebi.ac.uk/pub/databases/spot/eQTL/sumstats/QTS000042/QTD000752/QTD000752.all.tsv.gz	ILMN_1677693	12	122805187	C	CTT	chr12_122805187_C_CTT	5	0.0260417	0.854648	-0.0516861	0.281255	INDEL	5	192	NA	ENSG00000255398	ENSG00000255398	NA	rs777221537
QTS000042	ftp://ftp.ebi.ac.uk/pub/databases/spot/eQTL/sumstats/QTS000042/QTD000752/QTD000752.all.tsv.gz	ILMN_1677693	12	122805187	C	CTT	chr12_122805187_C_CTT	5	0.0260417	0.854648	-0.0516861	0.281255	INDEL	5	192	NA	ENSG00000255398	ENSG00000255398	NA	rs35231650
QTS000042	ftp://ftp.ebi.ac.uk/pub/databases/spot/eQTL/sumstats/QTS000042/QTD000752/QTD000752.all.tsv.gz	ILMN_1677693	12	122805187	CT	C	chr12_122805187_CT_C	7	0.0364583	0.422008	-0.15515	0.192258	INDEL	7	192	NA	ENSG00000255398	ENSG00000255398	NA	rs1415999412
QTS000042	ftp://ftp.ebi.ac.uk/pub/databases/spot/eQTL/sumstats/QTS000042/QTD000752/QTD000752.all.tsv.gz	ILMN_1678490	12	122805187	C	CTT	chr12_122805187_C_CTT	5	0.0260417	0.456955	-0.327926	0.43875	INDEL	5	192	NA	ENSG00000150977	ENSG00000150977	NA	rs777221537
QTS000042	ftp://ftp.ebi.ac.uk/pub/databases/spot/eQTL/sumstats/QTS000042/QTD000752/QTD000752.all.tsv.gz	ILMN_1678490	12	122805187	C	CTT	chr12_122805187_C_CTT	5	0.0260417	0.456955	-0.327926	0.43875	INDEL	5	192	NA	ENSG00000150977	ENSG00000150977	NA	rs35231650
QTS000042	ftp://ftp.ebi.ac.uk/pub/databases/spot/eQTL/sumstats/QTS000042/QTD000752/QTD000752.all.tsv.gz	ILMN_1678490	12	122805187	CT	C	chr12_122805187_CT_C	7	0.0364583	0.685506	0.122637	0.301764	INDEL	7	192	NA	ENSG00000150977	ENSG00000150977	NA	rs1415999412
QTS000042	ftp://ftp.ebi.ac.uk/pub/databases/spot/eQTL/sumstats/QTS000042/QTD000752/QTD000752.all.tsv.gz	ILMN_1684038	12	122805187	C	CTT	chr12_122805187_C_CTT	5	0.0260417	0.121667	-0.841675	0.538153	INDEL	5	192	NA	ENSG00000130779	ENSG00000130779	NA	rs777221537
QTS000042	ftp://ftp.ebi.ac.uk/pub/databases/spot/eQTL/sumstats/QTS000042/QTD000752/QTD000752.all.tsv.gz	ILMN_1684038	12	122805187	C	CTT	chr12_122805187_C_CTT	5	0.0260417	0.121667	-0.841675	0.538153	INDEL	5	192	NA	ENSG00000130779	ENSG00000130779	NA	rs35231650
QTS000042	ftp://ftp.ebi.ac.uk/pub/databases/spot/eQTL/sumstats/QTS000042/QTD000752/QTD000752.all.tsv.gz	ILMN_1684038	12	122805187	CT	C	chr12_122805187_CT_C	7	0.0364583	0.626506	-0.182779	0.374171	INDEL	7	192	NA	ENSG00000130779	ENSG00000130779	NA	rs1415999412
QTS000042	ftp://ftp.ebi.ac.uk/pub/databases/spot/eQTL/sumstats/QTS000042/QTD000752/QTD000752.all.tsv.gz	ILMN_1700380	12	122805187	C	CTT	chr12_122805187_C_CTT	5	0.0260417	0.827729	-0.10864	0.497637	INDEL	5	192	NA	ENSG00000185344	ENSG00000185344	NA	rs777221537
QTS000042	ftp://ftp.ebi.ac.uk/pub/databases/spot/eQTL/sumstats/QTS000042/QTD000752/QTD000752.all.tsv.gz	ILMN_1700380	12	122805187	C	CTT	chr12_122805187_C_CTT	5	0.0260417	0.827729	-0.10864	0.497637	INDEL	5	192	NA	ENSG00000185344	ENSG00000185344	NA	rs35231650
QTS000042	ftp://ftp.ebi.ac.uk/pub/databases/spot/eQTL/sumstats/QTS000042/QTD000752/QTD000752.all.tsv.gz	ILMN_1700380	12	122805187	CT	C	chr12_122805187_CT_C	7	0.0364583	0.0116546	0.84755	0.328473	INDEL	7	192	NA	ENSG00000185344	ENSG00000185344	NA	rs1415999412
QTS000042	ftp://ftp.ebi.ac.uk/pub/databases/spot/eQTL/sumstats/QTS000042/QTD000752/QTD000752.all.tsv.gz	ILMN_1706886	12	122805187	C	CTT	chr12_122805187_C_CTT	5	0.0260417	0.517244	0.414617	0.637467	INDEL	5	192	NA	ENSG00000110987	ENSG00000110987	NA	rs777221537
QTS000042	ftp://ftp.ebi.ac.uk/pub/databases/spot/eQTL/sumstats/QTS000042/QTD000752/QTD000752.all.tsv.gz	ILMN_1706886	12	122805187	C	CTT	chr12_122805187_C_CTT	5	0.0260417	0.517244	0.414617	0.637467	INDEL	5	192	NA	ENSG00000110987	ENSG00000110987	NA	rs35231650
QTS000042	ftp://ftp.ebi.ac.uk/pub/databases/spot/eQTL/sumstats/QTS000042/QTD000752/QTD000752.all.tsv.gz	ILMN_1706886	12	122805187	CT	C	chr12_122805187_CT_C	7	0.0364583	0.601606	0.229454	0.437785	INDEL	7	192	NA	ENSG00000110987	ENSG00000110987	NA	rs1415999412
QTS000042	ftp://ftp.ebi.ac.uk/pub/databases/spot/eQTL/sumstats/QTS000042/QTD000752/QTD000752.all.tsv.gz	ILMN_1710427	12	122805187	C	CTT	chr12_122805187_C_CTT	5	0.0260417	0.473033	-0.215387	0.298783	INDEL	5	192	NA	ENSG00000139722	ENSG00000139722	NA	rs777221537
QTS000042	ftp://ftp.ebi.ac.uk/pub/databases/spot/eQTL/sumstats/QTS000042/QTD000752/QTD000752.all.tsv.gz	ILMN_1710427	12	122805187	C	CTT	chr12_122805187_C_CTT	5	0.0260417	0.473033	-0.215387	0.298783	INDEL	5	192	NA	ENSG00000139722	ENSG00000139722	NA	rs35231650
QTS000042	ftp://ftp.ebi.ac.uk/pub/databases/spot/eQTL/sumstats/QTS000042/QTD000752/QTD000752.all.tsv.gz	ILMN_1710427	12	122805187	CT	C	chr12_122805187_CT_C	7	0.0364583	0.782323	0.0569814	0.205559	INDEL	7	192	NA	ENSG00000139722	ENSG00000139722	NA	rs1415999412
QTS000042	ftp://ftp.ebi.ac.uk/pub/databases/spot/eQTL/sumstats/QTS000042/QTD000752/QTD000752.all.tsv.gz	ILMN_1711699	12	122805187	C	CTT	chr12_122805187_C_CTT	5	0.0260417	0.987115	0.00929058	0.573551	INDEL	5	192	NA	ENSG00000130787	ENSG00000130787	NA	rs777221537
QTS000042	ftp://ftp.ebi.ac.uk/pub/databases/spot/eQTL/sumstats/QTS000042/QTD000752/QTD000752.all.tsv.gz	ILMN_1711699	12	122805187	C	CTT	chr12_122805187_C_CTT	5	0.0260417	0.987115	0.00929058	0.573551	INDEL	5	192	NA	ENSG00000130787	ENSG00000130787	NA	rs35231650
QTS000042	ftp://ftp.ebi.ac.uk/pub/databases/spot/eQTL/sumstats/QTS000042/QTD000752/QTD000752.all.tsv.gz	ILMN_1711699	12	122805187	CT	C	chr12_122805187_CT_C	7	0.0364583	0.00786654	1.02676	0.376848	INDEL	7	192	NA	ENSG00000130787	ENSG00000130787	NA	rs1415999412
QTS000042	ftp://ftp.ebi.ac.uk/pub/databases/spot/eQTL/sumstats/QTS000042/QTD000752/QTD000752.all.tsv.gz	ILMN_1723058	12	122805187	C	CTT	chr12_122805187_C_CTT	5	0.0260417	0.346284	-0.492605	0.520025	INDEL	5	192	NA	ENSG00000130779	ENSG00000130779	NA	rs777221537
QTS000042	ftp://ftp.ebi.ac.uk/pub/databases/spot/eQTL/sumstats/QTS000042/QTD000752/QTD000752.all.tsv.gz	ILMN_1723058	12	122805187	C	CTT	chr12_122805187_C_CTT	5	0.0260417	0.346284	-0.492605	0.520025	INDEL	5	192	NA	ENSG00000130779	ENSG00000130779	NA	rs35231650
QTS000042	ftp://ftp.ebi.ac.uk/pub/databases/spot/eQTL/sumstats/QTS000042/QTD000752/QTD000752.all.tsv.gz	ILMN_1723058	12	122805187	CT	C	chr12_122805187_CT_C	7	0.0364583	0.679262	-0.14871	0.35838	INDEL	7	192	NA	ENSG00000130779	ENSG00000130779	NA	rs1415999412
QTS000042	ftp://ftp.ebi.ac.uk/pub/databases/spot/eQTL/sumstats/QTS000042/QTD000752/QTD000752.all.tsv.gz	ILMN_1725666	12	122805187	C	CTT	chr12_122805187_C_CTT	5	0.0260417	0.708885	0.146282	0.390446	INDEL	5	192	NA	ENSG00000111358	ENSG00000111358	NA	rs777221537
QTS000042	ftp://ftp.ebi.ac.uk/pub/databases/spot/eQTL/sumstats/QTS000042/QTD000752/QTD000752.all.tsv.gz	ILMN_1725666	12	122805187	C	CTT	chr12_122805187_C_CTT	5	0.0260417	0.708885	0.146282	0.390446	INDEL	5	192	NA	ENSG00000111358	ENSG00000111358	NA	rs35231650
QTS000042	ftp://ftp.ebi.ac.uk/pub/databases/spot/eQTL/sumstats/QTS000042/QTD000752/QTD000752.all.tsv.gz	ILMN_1725666	12	122805187	CT	C	chr12_122805187_CT_C	7	0.0364583	0.311231	0.271493	0.266448	INDEL	7	192	NA	ENSG00000111358	ENSG00000111358	NA	rs1415999412
QTS000042	ftp://ftp.ebi.ac.uk/pub/databases/spot/eQTL/sumstats/QTS000042/QTD000752/QTD000752.all.tsv.gz	ILMN_1732516	12	122805187	C	CTT	chr12_122805187_C_CTT	5	0.0260417	0.143216	-0.64672	0.437538	INDEL	5	192	NA	ENSG00000184445	ENSG00000184445	NA	rs777221537
QTS000042	ftp://ftp.ebi.ac.uk/pub/databases/spot/eQTL/sumstats/QTS000042/QTD000752/QTD000752.all.tsv.gz	ILMN_1732516	12	122805187	C	CTT	chr12_122805187_C_CTT	5	0.0260417	0.143216	-0.64672	0.437538	INDEL	5	192	NA	ENSG00000184445	ENSG00000184445	NA	rs35231650
QTS000042	ftp://ftp.ebi.ac.uk/pub/databases/spot/eQTL/sumstats/QTS000042/QTD000752/QTD000752.all.tsv.gz	ILMN_1732516	12	122805187	CT	C	chr12_122805187_CT_C	7	0.0364583	0.182707	0.404348	0.30089	INDEL	7	192	NA	ENSG00000184445	ENSG00000184445	NA	rs1415999412
QTS000042	ftp://ftp.ebi.ac.uk/pub/databases/spot/eQTL/sumstats/QTS000042/QTD000752/QTD000752.all.tsv.gz	ILMN_1732767	12	122805187	C	CTT	chr12_122805187_C_CTT	5	0.0260417	0.671613	0.202409	0.475737	INDEL	5	192	NA	ENSG00000110801	ENSG00000110801	NA	rs777221537
QTS000042	ftp://ftp.ebi.ac.uk/pub/databases/spot/eQTL/sumstats/QTS000042/QTD000752/QTD000752.all.tsv.gz	ILMN_1732767	12	122805187	C	CTT	chr12_122805187_C_CTT	5	0.0260417	0.671613	0.202409	0.475737	INDEL	5	192	NA	ENSG00000110801	ENSG00000110801	NA	rs35231650
QTS000042	ftp://ftp.ebi.ac.uk/pub/databases/spot/eQTL/sumstats/QTS000042/QTD000752/QTD000752.all.tsv.gz	ILMN_1732767	12	122805187	CT	C	chr12_122805187_CT_C	7	0.0364583	0.41188	0.268417	0.325435	INDEL	7	192	NA	ENSG00000110801	ENSG00000110801	NA	rs1415999412
QTS000042	ftp://ftp.ebi.ac.uk/pub/databases/spot/eQTL/sumstats/QTS000042/QTD000752/QTD000752.all.tsv.gz	ILMN_1739943	12	122805187	C	CTT	chr12_122805187_C_CTT	5	0.0260417	0.377302	-0.417268	0.470058	INDEL	5	192	NA	ENSG00000139697	ENSG00000139697	NA	rs777221537
QTS000042	ftp://ftp.ebi.ac.uk/pub/databases/spot/eQTL/sumstats/QTS000042/QTD000752/QTD000752.all.tsv.gz	ILMN_1739943	12	122805187	C	CTT	chr12_122805187_C_CTT	5	0.0260417	0.377302	-0.417268	0.470058	INDEL	5	192	NA	ENSG00000139697	ENSG00000139697	NA	rs35231650
QTS000042	ftp://ftp.ebi.ac.uk/pub/databases/spot/eQTL/sumstats/QTS000042/QTD000752/QTD000752.all.tsv.gz	ILMN_1739943	12	122805187	CT	C	chr12_122805187_CT_C	7	0.0364583	0.434546	0.253539	0.322859	INDEL	7	192	NA	ENSG00000139697	ENSG00000139697	NA	rs1415999412
QTS000042	ftp://ftp.ebi.ac.uk/pub/databases/spot/eQTL/sumstats/QTS000042/QTD000752/QTD000752.all.tsv.gz	ILMN_1750497	12	122805187	C	CTT	chr12_122805187_C_CTT	5	0.0260417	0.683575	0.115179	0.281583	INDEL	5	192	NA	ENSG00000182782	ENSG00000182782	NA	rs777221537
QTS000042	ftp://ftp.ebi.ac.uk/pub/databases/spot/eQTL/sumstats/QTS000042/QTD000752/QTD000752.all.tsv.gz	ILMN_1750497	12	122805187	C	CTT	chr12_122805187_C_CTT	5	0.0260417	0.683575	0.115179	0.281583	INDEL	5	192	NA	ENSG00000182782	ENSG00000182782	NA	rs35231650
QTS000042	ftp://ftp.ebi.ac.uk/pub/databases/spot/eQTL/sumstats/QTS000042/QTD000752/QTD000752.all.tsv.gz	ILMN_1750497	12	122805187	CT	C	chr12_122805187_CT_C	7	0.0364583	0.405305	-0.161095	0.192582	INDEL	7	192	NA	ENSG00000182782	ENSG00000182782	NA	rs1415999412
QTS000042	ftp://ftp.ebi.ac.uk/pub/databases/spot/eQTL/sumstats/QTS000042/QTD000752/QTD000752.all.tsv.gz	ILMN_1753716	12	122805187	C	CTT	chr12_122805187_C_CTT	5	0.0260417	0.614145	-0.240256	0.47472	INDEL	5	192	NA	ENSG00000111361	ENSG00000111361	NA	rs777221537
QTS000042	ftp://ftp.ebi.ac.uk/pub/databases/spot/eQTL/sumstats/QTS000042/QTD000752/QTD000752.all.tsv.gz	ILMN_1753716	12	122805187	C	CTT	chr12_122805187_C_CTT	5	0.0260417	0.614145	-0.240256	0.47472	INDEL	5	192	NA	ENSG00000111361	ENSG00000111361	NA	rs35231650
QTS000042	ftp://ftp.ebi.ac.uk/pub/databases/spot/eQTL/sumstats/QTS000042/QTD000752/QTD000752.all.tsv.gz	ILMN_1753716	12	122805187	CT	C	chr12_122805187_CT_C	7	0.0364583	0.532482	0.204019	0.325454	INDEL	7	192	NA	ENSG00000111361	ENSG00000111361	NA	rs1415999412
QTS000042	ftp://ftp.ebi.ac.uk/pub/databases/spot/eQTL/sumstats/QTS000042/QTD000752/QTD000752.all.tsv.gz	ILMN_1760954	12	122805187	C	CTT	chr12_122805187_C_CTT	5	0.0260417	0.533396	0.29531	0.472137	INDEL	5	192	NA	ENSG00000139726	ENSG00000139726	NA	rs777221537
QTS000042	ftp://ftp.ebi.ac.uk/pub/databases/spot/eQTL/sumstats/QTS000042/QTD000752/QTD000752.all.tsv.gz	ILMN_1760954	12	122805187	C	CTT	chr12_122805187_C_CTT	5	0.0260417	0.533396	0.29531	0.472137	INDEL	5	192	NA	ENSG00000139726	ENSG00000139726	NA	rs35231650
QTS000042	ftp://ftp.ebi.ac.uk/pub/databases/spot/eQTL/sumstats/QTS000042/QTD000752/QTD000752.all.tsv.gz	ILMN_1760954	12	122805187	CT	C	chr12_122805187_CT_C	7	0.0364583	0.944501	-0.0226741	0.324714	INDEL	7	192	NA	ENSG00000139726	ENSG00000139726	NA	rs1415999412
QTS000042	ftp://ftp.ebi.ac.uk/pub/databases/spot/eQTL/sumstats/QTS000042/QTD000752/QTD000752.all.tsv.gz	ILMN_1772845	12	122805187	C	CTT	chr12_122805187_C_CTT	5	0.0260417	0.0604095	0.870179	0.457012	INDEL	5	192	NA	ENSG00000184209	ENSG00000184209	NA	rs777221537
QTS000042	ftp://ftp.ebi.ac.uk/pub/databases/spot/eQTL/sumstats/QTS000042/QTD000752/QTD000752.all.tsv.gz	ILMN_1772845	12	122805187	C	CTT	chr12_122805187_C_CTT	5	0.0260417	0.0604095	0.870179	0.457012	INDEL	5	192	NA	ENSG00000184209	ENSG00000184209	NA	rs35231650
QTS000042	ftp://ftp.ebi.ac.uk/pub/databases/spot/eQTL/sumstats/QTS000042/QTD000752/QTD000752.all.tsv.gz	ILMN_1772845	12	122805187	CT	C	chr12_122805187_CT_C	7	0.0364583	0.812561	-0.0762005	0.32032	INDEL	7	192	NA	ENSG00000184209	ENSG00000184209	NA	rs1415999412
QTS000042	ftp://ftp.ebi.ac.uk/pub/databases/spot/eQTL/sumstats/QTS000042/QTD000752/QTD000752.all.tsv.gz	ILMN_1788928	12	122805187	C	CTT	chr12_122805187_C_CTT	5	0.0260417	0.351162	-0.584948	0.623824	INDEL	5	192	NA	ENSG00000150967	ENSG00000150967	NA	rs777221537
QTS000042	ftp://ftp.ebi.ac.uk/pub/databases/spot/eQTL/sumstats/QTS000042/QTD000752/QTD000752.all.tsv.gz	ILMN_1788928	12	122805187	C	CTT	chr12_122805187_C_CTT	5	0.0260417	0.351162	-0.584948	0.623824	INDEL	5	192	NA	ENSG00000150967	ENSG00000150967	NA	rs35231650
QTS000042	ftp://ftp.ebi.ac.uk/pub/databases/spot/eQTL/sumstats/QTS000042/QTD000752/QTD000752.all.tsv.gz	ILMN_1788928	12	122805187	CT	C	chr12_122805187_CT_C	7	0.0364583	0.713637	0.158333	0.429963	INDEL	7	192	NA	ENSG00000150967	ENSG00000150967	NA	rs1415999412
QTS000042	ftp://ftp.ebi.ac.uk/pub/databases/spot/eQTL/sumstats/QTS000042/QTD000752/QTD000752.all.tsv.gz	ILMN_1791149	12	122805187	C	CTT	chr12_122805187_C_CTT	5	0.0260417	0.662821	-0.232547	0.531404	INDEL	5	192	NA	ENSG00000182196	ENSG00000182196	NA	rs777221537
QTS000042	ftp://ftp.ebi.ac.uk/pub/databases/spot/eQTL/sumstats/QTS000042/QTD000752/QTD000752.all.tsv.gz	ILMN_1791149	12	122805187	C	CTT	chr12_122805187_C_CTT	5	0.0260417	0.662821	-0.232547	0.531404	INDEL	5	192	NA	ENSG00000182196	ENSG00000182196	NA	rs35231650
QTS000042	ftp://ftp.ebi.ac.uk/pub/databases/spot/eQTL/sumstats/QTS000042/QTD000752/QTD000752.all.tsv.gz	ILMN_1791149	12	122805187	CT	C	chr12_122805187_CT_C	7	0.0364583	0.446926	0.277987	0.36375	INDEL	7	192	NA	ENSG00000182196	ENSG00000182196	NA	rs1415999412
QTS000042	ftp://ftp.ebi.ac.uk/pub/databases/spot/eQTL/sumstats/QTS000042/QTD000752/QTD000752.all.tsv.gz	ILMN_1792092	12	122805187	C	CTT	chr12_122805187_C_CTT	5	0.0260417	0.780135	0.146808	0.524199	INDEL	5	192	NA	ENSG00000033030	ENSG00000033030	NA	rs777221537
QTS000042	ftp://ftp.ebi.ac.uk/pub/databases/spot/eQTL/sumstats/QTS000042/QTD000752/QTD000752.all.tsv.gz	ILMN_1792092	12	122805187	C	CTT	chr12_122805187_C_CTT	5	0.0260417	0.780135	0.146808	0.524199	INDEL	5	192	NA	ENSG00000033030	ENSG00000033030	NA	rs35231650
QTS000042	ftp://ftp.ebi.ac.uk/pub/databases/spot/eQTL/sumstats/QTS000042/QTD000752/QTD000752.all.tsv.gz	ILMN_1792092	12	122805187	CT	C	chr12_122805187_CT_C	7	0.0364583	0.739387	-0.120033	0.359602	INDEL	7	192	NA	ENSG00000033030	ENSG00000033030	NA	rs1415999412
QTS000042	ftp://ftp.ebi.ac.uk/pub/databases/spot/eQTL/sumstats/QTS000042/QTD000752/QTD000752.all.tsv.gz	ILMN_1797425	12	122805187	C	CTT	chr12_122805187_C_CTT	5	0.0260417	0.274301	0.538966	0.489712	INDEL	5	192	NA	ENSG00000111364	ENSG00000111364	NA	rs777221537
QTS000042	ftp://ftp.ebi.ac.uk/pub/databases/spot/eQTL/sumstats/QTS000042/QTD000752/QTD000752.all.tsv.gz	ILMN_1797425	12	122805187	C	CTT	chr12_122805187_C_CTT	5	0.0260417	0.274301	0.538966	0.489712	INDEL	5	192	NA	ENSG00000111364	ENSG00000111364	NA	rs35231650
QTS000042	ftp://ftp.ebi.ac.uk/pub/databases/spot/eQTL/sumstats/QTS000042/QTD000752/QTD000752.all.tsv.gz	ILMN_1797425	12	122805187	CT	C	chr12_122805187_CT_C	7	0.0364583	0.517161	0.219632	0.337613	INDEL	7	192	NA	ENSG00000111364	ENSG00000111364	NA	rs1415999412
QTS000042	ftp://ftp.ebi.ac.uk/pub/databases/spot/eQTL/sumstats/QTS000042/QTD000752/QTD000752.all.tsv.gz	ILMN_1805643	12	122805187	C	CTT	chr12_122805187_C_CTT	5	0.0260417	0.712757	-0.179707	0.486438	INDEL	5	192	NA	ENSG00000188026	ENSG00000188026	NA	rs777221537
QTS000042	ftp://ftp.ebi.ac.uk/pub/databases/spot/eQTL/sumstats/QTS000042/QTD000752/QTD000752.all.tsv.gz	ILMN_1805643	12	122805187	C	CTT	chr12_122805187_C_CTT	5	0.0260417	0.712757	-0.179707	0.486438	INDEL	5	192	NA	ENSG00000188026	ENSG00000188026	NA	rs35231650
QTS000042	ftp://ftp.ebi.ac.uk/pub/databases/spot/eQTL/sumstats/QTS000042/QTD000752/QTD000752.all.tsv.gz	ILMN_1805643	12	122805187	CT	C	chr12_122805187_CT_C	7	0.0364583	0.604262	0.173513	0.333492	INDEL	7	192	NA	ENSG00000188026	ENSG00000188026	NA	rs1415999412
QTS000042	ftp://ftp.ebi.ac.uk/pub/databases/spot/eQTL/sumstats/QTS000042/QTD000752/QTD000752.all.tsv.gz	ILMN_1811272	12	122805187	C	CTT	chr12_122805187_C_CTT	5	0.0260417	0.767152	0.148805	0.50088	INDEL	5	192	NA	ENSG00000196917	ENSG00000196917	NA	rs777221537
QTS000042	ftp://ftp.ebi.ac.uk/pub/databases/spot/eQTL/sumstats/QTS000042/QTD000752/QTD000752.all.tsv.gz	ILMN_1811272	12	122805187	C	CTT	chr12_122805187_C_CTT	5	0.0260417	0.767152	0.148805	0.50088	INDEL	5	192	NA	ENSG00000196917	ENSG00000196917	NA	rs35231650
QTS000042	ftp://ftp.ebi.ac.uk/pub/databases/spot/eQTL/sumstats/QTS000042/QTD000752/QTD000752.all.tsv.gz	ILMN_1811272	12	122805187	CT	C	chr12_122805187_CT_C	7	0.0364583	0.145542	-0.498752	0.339418	INDEL	7	192	NA	ENSG00000196917	ENSG00000196917	NA	rs1415999412
QTS000042	ftp://ftp.ebi.ac.uk/pub/databases/spot/eQTL/sumstats/QTS000042/QTD000752/QTD000752.all.tsv.gz	ILMN_1849192	12	122805187	C	CTT	chr12_122805187_C_CTT	5	0.0260417	0.306058	0.647924	0.629078	INDEL	5	192	NA	ENSG00000256546	ENSG00000256546	NA	rs777221537
QTS000042	ftp://ftp.ebi.ac.uk/pub/databases/spot/eQTL/sumstats/QTS000042/QTD000752/QTD000752.all.tsv.gz	ILMN_1849192	12	122805187	C	CTT	chr12_122805187_C_CTT	5	0.0260417	0.306058	0.647924	0.629078	INDEL	5	192	NA	ENSG00000256546	ENSG00000256546	NA	rs35231650
QTS000042	ftp://ftp.ebi.ac.uk/pub/databases/spot/eQTL/sumstats/QTS000042/QTD000752/QTD000752.all.tsv.gz	ILMN_1849192	12	122805187	CT	C	chr12_122805187_CT_C	7	0.0364583	0.318249	-0.433574	0.431772	INDEL	7	192	NA	ENSG00000256546	ENSG00000256546	NA	rs1415999412
QTS000042	ftp://ftp.ebi.ac.uk/pub/databases/spot/eQTL/sumstats/QTS000042/QTD000752/QTD000752.all.tsv.gz	ILMN_2310589	12	122805187	C	CTT	chr12_122805187_C_CTT	5	0.0260417	0.669572	-0.161578	0.377274	INDEL	5	192	NA	ENSG00000184047	ENSG00000184047	NA	rs777221537
QTS000042	ftp://ftp.ebi.ac.uk/pub/databases/spot/eQTL/sumstats/QTS000042/QTD000752/QTD000752.all.tsv.gz	ILMN_2310589	12	122805187	C	CTT	chr12_122805187_C_CTT	5	0.0260417	0.669572	-0.161578	0.377274	INDEL	5	192	NA	ENSG00000184047	ENSG00000184047	NA	rs35231650
QTS000042	ftp://ftp.ebi.ac.uk/pub/databases/spot/eQTL/sumstats/QTS000042/QTD000752/QTD000752.all.tsv.gz	ILMN_2310589	12	122805187	CT	C	chr12_122805187_CT_C	7	0.0364583	0.214616	0.321063	0.256715	INDEL	7	192	NA	ENSG00000184047	ENSG00000184047	NA	rs1415999412
QTS000042	ftp://ftp.ebi.ac.uk/pub/databases/spot/eQTL/sumstats/QTS000042/QTD000752/QTD000752.all.tsv.gz	ILMN_2332990	12	122805187	C	CTT	chr12_122805187_C_CTT	5	0.0260417	0.697203	-0.141034	0.361193	INDEL	5	192	NA	ENSG00000184047	ENSG00000184047	NA	rs777221537
QTS000042	ftp://ftp.ebi.ac.uk/pub/databases/spot/eQTL/sumstats/QTS000042/QTD000752/QTD000752.all.tsv.gz	ILMN_2332990	12	122805187	C	CTT	chr12_122805187_C_CTT	5	0.0260417	0.697203	-0.141034	0.361193	INDEL	5	192	NA	ENSG00000184047	ENSG00000184047	NA	rs35231650
QTS000042	ftp://ftp.ebi.ac.uk/pub/databases/spot/eQTL/sumstats/QTS000042/QTD000752/QTD000752.all.tsv.gz	ILMN_2332990	12	122805187	CT	C	chr12_122805187_CT_C	7	0.0364583	0.88489	0.0360197	0.248027	INDEL	7	192	NA	ENSG00000184047	ENSG00000184047	NA	rs1415999412
QTS000042	ftp://ftp.ebi.ac.uk/pub/databases/spot/eQTL/sumstats/QTS000042/QTD000752/QTD000752.all.tsv.gz	ILMN_2343047	12	122805187	C	CTT	chr12_122805187_C_CTT	5	0.0260417	0.189502	0.765648	0.578707	INDEL	5	192	NA	ENSG00000150967	ENSG00000150967	NA	rs777221537
QTS000042	ftp://ftp.ebi.ac.uk/pub/databases/spot/eQTL/sumstats/QTS000042/QTD000752/QTD000752.all.tsv.gz	ILMN_2343047	12	122805187	C	CTT	chr12_122805187_C_CTT	5	0.0260417	0.189502	0.765648	0.578707	INDEL	5	192	NA	ENSG00000150967	ENSG00000150967	NA	rs35231650
QTS000042	ftp://ftp.ebi.ac.uk/pub/databases/spot/eQTL/sumstats/QTS000042/QTD000752/QTD000752.all.tsv.gz	ILMN_2343047	12	122805187	CT	C	chr12_122805187_CT_C	7	0.0364583	0.577573	0.22396	0.400526	INDEL	7	192	NA	ENSG00000150967	ENSG00000150967	NA	rs1415999412
QTS000042	ftp://ftp.ebi.ac.uk/pub/databases/spot/eQTL/sumstats/QTS000042/QTD000752/QTD000752.all.tsv.gz	ILMN_2343048	12	122805187	C	CTT	chr12_122805187_C_CTT	5	0.0260417	0.769207	-0.147397	0.500691	INDEL	5	192	NA	ENSG00000150967	ENSG00000150967	NA	rs777221537
QTS000042	ftp://ftp.ebi.ac.uk/pub/databases/spot/eQTL/sumstats/QTS000042/QTD000752/QTD000752.all.tsv.gz	ILMN_2343048	12	122805187	C	CTT	chr12_122805187_C_CTT	5	0.0260417	0.769207	-0.147397	0.500691	INDEL	5	192	NA	ENSG00000150967	ENSG00000150967	NA	rs35231650
QTS000042	ftp://ftp.ebi.ac.uk/pub/databases/spot/eQTL/sumstats/QTS000042/QTD000752/QTD000752.all.tsv.gz	ILMN_2343048	12	122805187	CT	C	chr12_122805187_CT_C	7	0.0364583	0.916601	0.0361023	0.343702	INDEL	7	192	NA	ENSG00000150967	ENSG00000150967	NA	rs1415999412
QTS000042	ftp://ftp.ebi.ac.uk/pub/databases/spot/eQTL/sumstats/QTS000042/QTD000752/QTD000752.all.tsv.gz	ILMN_2358277	12	122805187	C	CTT	chr12_122805187_C_CTT	5	0.0260417	0.24794	0.450905	0.387491	INDEL	5	192	NA	ENSG00000111011	ENSG00000111011	NA	rs777221537
QTS000042	ftp://ftp.ebi.ac.uk/pub/databases/spot/eQTL/sumstats/QTS000042/QTD000752/QTD000752.all.tsv.gz	ILMN_2358277	12	122805187	C	CTT	chr12_122805187_C_CTT	5	0.0260417	0.24794	0.450905	0.387491	INDEL	5	192	NA	ENSG00000111011	ENSG00000111011	NA	rs35231650
QTS000042	ftp://ftp.ebi.ac.uk/pub/databases/spot/eQTL/sumstats/QTS000042/QTD000752/QTD000752.all.tsv.gz	ILMN_2358277	12	122805187	CT	C	chr12_122805187_CT_C	7	0.0364583	0.998804	-0.000403184	0.268059	INDEL	7	192	NA	ENSG00000111011	ENSG00000111011	NA	rs1415999412
QTS000042	ftp://ftp.ebi.ac.uk/pub/databases/spot/eQTL/sumstats/QTS000042/QTD000752/QTD000752.all.tsv.gz	ILMN_2358278	12	122805187	C	CTT	chr12_122805187_C_CTT	5	0.0260417	0.714669	0.156611	0.426898	INDEL	5	192	NA	ENSG00000111011	ENSG00000111011	NA	rs777221537
QTS000042	ftp://ftp.ebi.ac.uk/pub/databases/spot/eQTL/sumstats/QTS000042/QTD000752/QTD000752.all.tsv.gz	ILMN_2358278	12	122805187	C	CTT	chr12_122805187_C_CTT	5	0.0260417	0.714669	0.156611	0.426898	INDEL	5	192	NA	ENSG00000111011	ENSG00000111011	NA	rs35231650
QTS000042	ftp://ftp.ebi.ac.uk/pub/databases/spot/eQTL/sumstats/QTS000042/QTD000752/QTD000752.all.tsv.gz	ILMN_2358278	12	122805187	CT	C	chr12_122805187_CT_C	7	0.0364583	0.902155	0.0361481	0.293125	INDEL	7	192	NA	ENSG00000111011	ENSG00000111011	NA	rs1415999412
QTS000042	ftp://ftp.ebi.ac.uk/pub/databases/spot/eQTL/sumstats/QTS000042/QTD000752/QTD000752.all.tsv.gz	ILMN_2393144	12	122805187	C	CTT	chr12_122805187_C_CTT	5	0.0260417	0.932351	-0.0388848	0.456673	INDEL	5	192	NA	ENSG00000182196	ENSG00000182196	NA	rs777221537
QTS000042	ftp://ftp.ebi.ac.uk/pub/databases/spot/eQTL/sumstats/QTS000042/QTD000752/QTD000752.all.tsv.gz	ILMN_2393144	12	122805187	C	CTT	chr12_122805187_C_CTT	5	0.0260417	0.932351	-0.0388848	0.456673	INDEL	5	192	NA	ENSG00000182196	ENSG00000182196	NA	rs35231650
QTS000042	ftp://ftp.ebi.ac.uk/pub/databases/spot/eQTL/sumstats/QTS000042/QTD000752/QTD000752.all.tsv.gz	ILMN_2393144	12	122805187	CT	C	chr12_122805187_CT_C	7	0.0364583	0.0430878	0.627902	0.305587	INDEL	7	192	NA	ENSG00000182196	ENSG00000182196	NA	rs1415999412
QTS000042	ftp://ftp.ebi.ac.uk/pub/databases/spot/eQTL/sumstats/QTS000042/QTD000752/QTD000752.all.tsv.gz	ILMN_2395285	12	122805187	C	CTT	chr12_122805187_C_CTT	5	0.0260417	0.183082	0.507993	0.378344	INDEL	5	192	NA	ENSG00000184209	ENSG00000184209	NA	rs777221537
QTS000042	ftp://ftp.ebi.ac.uk/pub/databases/spot/eQTL/sumstats/QTS000042/QTD000752/QTD000752.all.tsv.gz	ILMN_2395285	12	122805187	C	CTT	chr12_122805187_C_CTT	5	0.0260417	0.183082	0.507993	0.378344	INDEL	5	192	NA	ENSG00000184209	ENSG00000184209	NA	rs35231650
QTS000042	ftp://ftp.ebi.ac.uk/pub/databases/spot/eQTL/sumstats/QTS000042/QTD000752/QTD000752.all.tsv.gz	ILMN_2395285	12	122805187	CT	C	chr12_122805187_CT_C	7	0.0364583	0.595877	0.139484	0.261982	INDEL	7	192	NA	ENSG00000184209	ENSG00000184209	NA	rs1415999412
QTS000042	ftp://ftp.ebi.ac.uk/pub/databases/spot/eQTL/sumstats/QTS000042/QTD000752/QTD000752.all.tsv.gz	ILMN_2396148	12	122805187	C	CTT	chr12_122805187_C_CTT	5	0.0260417	0.0705225	-1.08379	0.591462	INDEL	5	192	NA	ENSG00000130787	ENSG00000130787	NA	rs777221537
QTS000042	ftp://ftp.ebi.ac.uk/pub/databases/spot/eQTL/sumstats/QTS000042/QTD000752/QTD000752.all.tsv.gz	ILMN_2396148	12	122805187	C	CTT	chr12_122805187_C_CTT	5	0.0260417	0.0705225	-1.08379	0.591462	INDEL	5	192	NA	ENSG00000130787	ENSG00000130787	NA	rs35231650
QTS000042	ftp://ftp.ebi.ac.uk/pub/databases/spot/eQTL/sumstats/QTS000042/QTD000752/QTD000752.all.tsv.gz	ILMN_2396148	12	122805187	CT	C	chr12_122805187_CT_C	7	0.0364583	0.167922	0.569355	0.409249	INDEL	7	192	NA	ENSG00000130787	ENSG00000130787	NA	rs1415999412
QTS000042	ftp://ftp.ebi.ac.uk/pub/databases/spot/eQTL/sumstats/QTS000042/QTD000752/QTD000752.all.tsv.gz	ILMN_2404085	12	122805187	C	CTT	chr12_122805187_C_CTT	5	0.0260417	0.235063	0.437496	0.365736	INDEL	5	192	NA	ENSG00000130779	ENSG00000130779	NA	rs777221537
QTS000042	ftp://ftp.ebi.ac.uk/pub/databases/spot/eQTL/sumstats/QTS000042/QTD000752/QTD000752.all.tsv.gz	ILMN_2404085	12	122805187	C	CTT	chr12_122805187_C_CTT	5	0.0260417	0.235063	0.437496	0.365736	INDEL	5	192	NA	ENSG00000130779	ENSG00000130779	NA	rs35231650
QTS000042	ftp://ftp.ebi.ac.uk/pub/databases/spot/eQTL/sumstats/QTS000042/QTD000752/QTD000752.all.tsv.gz	ILMN_2404085	12	122805187	CT	C	chr12_122805187_CT_C	7	0.0364583	0.954194	0.0145841	0.253121	INDEL	7	192	NA	ENSG00000130779	ENSG00000130779	NA	rs1415999412
QTS000042	ftp://ftp.ebi.ac.uk/pub/databases/spot/eQTL/sumstats/QTS000042/QTD000752/QTD000752.all.tsv.gz	ILMN_3208881	12	122805187	C	CTT	chr12_122805187_C_CTT	5	0.0260417	0.929814	0.0423628	0.479487	INDEL	5	192	NA	ENSG00000183955	ENSG00000183955	NA	rs777221537
QTS000042	ftp://ftp.ebi.ac.uk/pub/databases/spot/eQTL/sumstats/QTS000042/QTD000752/QTD000752.all.tsv.gz	ILMN_3208881	12	122805187	C	CTT	chr12_122805187_C_CTT	5	0.0260417	0.929814	0.0423628	0.479487	INDEL	5	192	NA	ENSG00000183955	ENSG00000183955	NA	rs35231650
QTS000042	ftp://ftp.ebi.ac.uk/pub/databases/spot/eQTL/sumstats/QTS000042/QTD000752/QTD000752.all.tsv.gz	ILMN_3208881	12	122805187	CT	C	chr12_122805187_CT_C	7	0.0364583	0.193476	-0.426922	0.325615	INDEL	7	192	NA	ENSG00000183955	ENSG00000183955	NA	rs1415999412
QTS000042	ftp://ftp.ebi.ac.uk/pub/databases/spot/eQTL/sumstats/QTS000042/QTD000752/QTD000752.all.tsv.gz	ILMN_3229052	12	122805187	C	CTT	chr12_122805187_C_CTT	5	0.0260417	0.681135	0.258894	0.627799	INDEL	5	192	NA	ENSG00000184209	ENSG00000184209	NA	rs777221537
QTS000042	ftp://ftp.ebi.ac.uk/pub/databases/spot/eQTL/sumstats/QTS000042/QTD000752/QTD000752.all.tsv.gz	ILMN_3229052	12	122805187	C	CTT	chr12_122805187_C_CTT	5	0.0260417	0.681135	0.258894	0.627799	INDEL	5	192	NA	ENSG00000184209	ENSG00000184209	NA	rs35231650
QTS000042	ftp://ftp.ebi.ac.uk/pub/databases/spot/eQTL/sumstats/QTS000042/QTD000752/QTD000752.all.tsv.gz	ILMN_3229052	12	122805187	CT	C	chr12_122805187_CT_C	7	0.0364583	0.0128408	1.05604	0.415134	INDEL	7	192	NA	ENSG00000184209	ENSG00000184209	NA	rs1415999412
QTS000042	ftp://ftp.ebi.ac.uk/pub/databases/spot/eQTL/sumstats/QTS000042/QTD000752/QTD000752.all.tsv.gz	ILMN_3249006	12	122805187	C	CTT	chr12_122805187_C_CTT	5	0.0260417	0.829831	-0.0889164	0.412404	INDEL	5	192	NA	ENSG00000183955	ENSG00000183955	NA	rs777221537
QTS000042	ftp://ftp.ebi.ac.uk/pub/databases/spot/eQTL/sumstats/QTS000042/QTD000752/QTD000752.all.tsv.gz	ILMN_3249006	12	122805187	C	CTT	chr12_122805187_C_CTT	5	0.0260417	0.829831	-0.0889164	0.412404	INDEL	5	192	NA	ENSG00000183955	ENSG00000183955	NA	rs35231650
QTS000042	ftp://ftp.ebi.ac.uk/pub/databases/spot/eQTL/sumstats/QTS000042/QTD000752/QTD000752.all.tsv.gz	ILMN_3249006	12	122805187	CT	C	chr12_122805187_CT_C	7	0.0364583	0.888675	-0.0397399	0.283012	INDEL	7	192	NA	ENSG00000183955	ENSG00000183955	NA	rs1415999412
QTS000042	ftp://ftp.ebi.ac.uk/pub/databases/spot/eQTL/sumstats/QTS000042/QTD000752/QTD000752.all.tsv.gz	ILMN_1651936	12	122805343	CT	C	chr12_122805343_CT_C	60	0.380208	0.113967	0.246784	0.154467	INDEL	74	192	NA	ENSG00000183955	ENSG00000183955	NA	rs1387393622
QTS000042	ftp://ftp.ebi.ac.uk/pub/databases/spot/eQTL/sumstats/QTS000042/QTD000752/QTD000752.all.tsv.gz	ILMN_1651936	12	122805343	CT	C	chr12_122805343_CT_C	60	0.380208	0.113967	0.246784	0.154467	INDEL	74	192	NA	ENSG00000183955	ENSG00000183955	NA	rs777101649
QTS000042	ftp://ftp.ebi.ac.uk/pub/databases/spot/eQTL/sumstats/QTS000042/QTD000752/QTD000752.all.tsv.gz	ILMN_1651936	12	122805343	CT	C	chr12_122805343_CT_C	60	0.380208	0.113967	0.246784	0.154467	INDEL	74	192	NA	ENSG00000183955	ENSG00000183955	NA	rs56167273
QTS000042	ftp://ftp.ebi.ac.uk/pub/databases/spot/eQTL/sumstats/QTS000042/QTD000752/QTD000752.all.tsv.gz	ILMN_1654421	12	122805343	CT	C	chr12_122805343_CT_C	60	0.380208	0.400987	-0.127677	0.151232	INDEL	74	192	NA	ENSG00000051825	ENSG00000051825	NA	rs1387393622
QTS000042	ftp://ftp.ebi.ac.uk/pub/databases/spot/eQTL/sumstats/QTS000042/QTD000752/QTD000752.all.tsv.gz	ILMN_1654421	12	122805343	CT	C	chr12_122805343_CT_C	60	0.380208	0.400987	-0.127677	0.151232	INDEL	74	192	NA	ENSG00000051825	ENSG00000051825	NA	rs777101649
QTS000042	ftp://ftp.ebi.ac.uk/pub/databases/spot/eQTL/sumstats/QTS000042/QTD000752/QTD000752.all.tsv.gz	ILMN_1654421	12	122805343	CT	C	chr12_122805343_CT_C	60	0.380208	0.400987	-0.127677	0.151232	INDEL	74	192	NA	ENSG00000051825	ENSG00000051825	NA	rs56167273
QTS000042	ftp://ftp.ebi.ac.uk/pub/databases/spot/eQTL/sumstats/QTS000042/QTD000752/QTD000752.all.tsv.gz	ILMN_1654939	12	122805343	CT	C	chr12_122805343_CT_C	60	0.380208	0.283836	-0.152186	0.141068	INDEL	74	192	NA	ENSG00000086598	ENSG00000086598	NA	rs1387393622
QTS000042	ftp://ftp.ebi.ac.uk/pub/databases/spot/eQTL/sumstats/QTS000042/QTD000752/QTD000752.all.tsv.gz	ILMN_1654939	12	122805343	CT	C	chr12_122805343_CT_C	60	0.380208	0.283836	-0.152186	0.141068	INDEL	74	192	NA	ENSG00000086598	ENSG00000086598	NA	rs777101649
QTS000042	ftp://ftp.ebi.ac.uk/pub/databases/spot/eQTL/sumstats/QTS000042/QTD000752/QTD000752.all.tsv.gz	ILMN_1654939	12	122805343	CT	C	chr12_122805343_CT_C	60	0.380208	0.283836	-0.152186	0.141068	INDEL	74	192	NA	ENSG00000086598	ENSG00000086598	NA	rs56167273
QTS000042	ftp://ftp.ebi.ac.uk/pub/databases/spot/eQTL/sumstats/QTS000042/QTD000752/QTD000752.all.tsv.gz	ILMN_1662316	12	122805343	CT	C	chr12_122805343_CT_C	60	0.380208	0.0209656	-0.355222	0.150902	INDEL	74	192	NA	ENSG00000139719	ENSG00000139719	NA	rs1387393622
QTS000042	ftp://ftp.ebi.ac.uk/pub/databases/spot/eQTL/sumstats/QTS000042/QTD000752/QTD000752.all.tsv.gz	ILMN_1662316	12	122805343	CT	C	chr12_122805343_CT_C	60	0.380208	0.0209656	-0.355222	0.150902	INDEL	74	192	NA	ENSG00000139719	ENSG00000139719	NA	rs777101649
QTS000042	ftp://ftp.ebi.ac.uk/pub/databases/spot/eQTL/sumstats/QTS000042/QTD000752/QTD000752.all.tsv.gz	ILMN_1662316	12	122805343	CT	C	chr12_122805343_CT_C	60	0.380208	0.0209656	-0.355222	0.150902	INDEL	74	192	NA	ENSG00000139719	ENSG00000139719	NA	rs56167273
QTS000042	ftp://ftp.ebi.ac.uk/pub/databases/spot/eQTL/sumstats/QTS000042/QTD000752/QTD000752.all.tsv.gz	ILMN_1665335	12	122805343	CT	C	chr12_122805343_CT_C	60	0.380208	0.576067	0.0534838	0.0952713	INDEL	74	192	NA	ENSG00000184047	ENSG00000184047	NA	rs1387393622
QTS000042	ftp://ftp.ebi.ac.uk/pub/databases/spot/eQTL/sumstats/QTS000042/QTD000752/QTD000752.all.tsv.gz	ILMN_1665335	12	122805343	CT	C	chr12_122805343_CT_C	60	0.380208	0.576067	0.0534838	0.0952713	INDEL	74	192	NA	ENSG00000184047	ENSG00000184047	NA	rs777101649
QTS000042	ftp://ftp.ebi.ac.uk/pub/databases/spot/eQTL/sumstats/QTS000042/QTD000752/QTD000752.all.tsv.gz	ILMN_1665335	12	122805343	CT	C	chr12_122805343_CT_C	60	0.380208	0.576067	0.0534838	0.0952713	INDEL	74	192	NA	ENSG00000184047	ENSG00000184047	NA	rs56167273
QTS000042	ftp://ftp.ebi.ac.uk/pub/databases/spot/eQTL/sumstats/QTS000042/QTD000752/QTD000752.all.tsv.gz	ILMN_1667510	12	122805343	CT	C	chr12_122805343_CT_C	60	0.380208	0.193764	0.189356	0.144517	INDEL	74	192	NA	ENSG00000130921	ENSG00000130921	NA	rs1387393622
QTS000042	ftp://ftp.ebi.ac.uk/pub/databases/spot/eQTL/sumstats/QTS000042/QTD000752/QTD000752.all.tsv.gz	ILMN_1667510	12	122805343	CT	C	chr12_122805343_CT_C	60	0.380208	0.193764	0.189356	0.144517	INDEL	74	192	NA	ENSG00000130921	ENSG00000130921	NA	rs777101649
QTS000042	ftp://ftp.ebi.ac.uk/pub/databases/spot/eQTL/sumstats/QTS000042/QTD000752/QTD000752.all.tsv.gz	ILMN_1667510	12	122805343	CT	C	chr12_122805343_CT_C	60	0.380208	0.193764	0.189356	0.144517	INDEL	74	192	NA	ENSG00000130921	ENSG00000130921	NA	rs56167273
QTS000042	ftp://ftp.ebi.ac.uk/pub/databases/spot/eQTL/sumstats/QTS000042/QTD000752/QTD000752.all.tsv.gz	ILMN_1668743	12	122805343	CT	C	chr12_122805343_CT_C	60	0.380208	0.8546	0.0255784	0.139141	INDEL	74	192	NA	ENSG00000150977	ENSG00000150977	NA	rs1387393622
QTS000042	ftp://ftp.ebi.ac.uk/pub/databases/spot/eQTL/sumstats/QTS000042/QTD000752/QTD000752.all.tsv.gz	ILMN_1668743	12	122805343	CT	C	chr12_122805343_CT_C	60	0.380208	0.8546	0.0255784	0.139141	INDEL	74	192	NA	ENSG00000150977	ENSG00000150977	NA	rs777101649
QTS000042	ftp://ftp.ebi.ac.uk/pub/databases/spot/eQTL/sumstats/QTS000042/QTD000752/QTD000752.all.tsv.gz	ILMN_1668743	12	122805343	CT	C	chr12_122805343_CT_C	60	0.380208	0.8546	0.0255784	0.139141	INDEL	74	192	NA	ENSG00000150977	ENSG00000150977	NA	rs56167273
QTS000042	ftp://ftp.ebi.ac.uk/pub/databases/spot/eQTL/sumstats/QTS000042/QTD000752/QTD000752.all.tsv.gz	ILMN_1677693	12	122805343	CT	C	chr12_122805343_CT_C	60	0.380208	0.148435	-0.121268	0.0831276	INDEL	74	192	NA	ENSG00000255398	ENSG00000255398	NA	rs1387393622
QTS000042	ftp://ftp.ebi.ac.uk/pub/databases/spot/eQTL/sumstats/QTS000042/QTD000752/QTD000752.all.tsv.gz	ILMN_1677693	12	122805343	CT	C	chr12_122805343_CT_C	60	0.380208	0.148435	-0.121268	0.0831276	INDEL	74	192	NA	ENSG00000255398	ENSG00000255398	NA	rs777101649
QTS000042	ftp://ftp.ebi.ac.uk/pub/databases/spot/eQTL/sumstats/QTS000042/QTD000752/QTD000752.all.tsv.gz	ILMN_1677693	12	122805343	CT	C	chr12_122805343_CT_C	60	0.380208	0.148435	-0.121268	0.0831276	INDEL	74	192	NA	ENSG00000255398	ENSG00000255398	NA	rs56167273
QTS000042	ftp://ftp.ebi.ac.uk/pub/databases/spot/eQTL/sumstats/QTS000042/QTD000752/QTD000752.all.tsv.gz	ILMN_1678490	12	122805343	CT	C	chr12_122805343_CT_C	60	0.380208	0.133591	-0.196906	0.129962	INDEL	74	192	NA	ENSG00000150977	ENSG00000150977	NA	rs1387393622
QTS000042	ftp://ftp.ebi.ac.uk/pub/databases/spot/eQTL/sumstats/QTS000042/QTD000752/QTD000752.all.tsv.gz	ILMN_1678490	12	122805343	CT	C	chr12_122805343_CT_C	60	0.380208	0.133591	-0.196906	0.129962	INDEL	74	192	NA	ENSG00000150977	ENSG00000150977	NA	rs777101649
QTS000042	ftp://ftp.ebi.ac.uk/pub/databases/spot/eQTL/sumstats/QTS000042/QTD000752/QTD000752.all.tsv.gz	ILMN_1678490	12	122805343	CT	C	chr12_122805343_CT_C	60	0.380208	0.133591	-0.196906	0.129962	INDEL	74	192	NA	ENSG00000150977	ENSG00000150977	NA	rs56167273
QTS000042	ftp://ftp.ebi.ac.uk/pub/databases/spot/eQTL/sumstats/QTS000042/QTD000752/QTD000752.all.tsv.gz	ILMN_1684038	12	122805343	CT	C	chr12_122805343_CT_C	60	0.380208	0.583261	-0.0898686	0.163157	INDEL	74	192	NA	ENSG00000130779	ENSG00000130779	NA	rs1387393622
QTS000042	ftp://ftp.ebi.ac.uk/pub/databases/spot/eQTL/sumstats/QTS000042/QTD000752/QTD000752.all.tsv.gz	ILMN_1684038	12	122805343	CT	C	chr12_122805343_CT_C	60	0.380208	0.583261	-0.0898686	0.163157	INDEL	74	192	NA	ENSG00000130779	ENSG00000130779	NA	rs777101649
QTS000042	ftp://ftp.ebi.ac.uk/pub/databases/spot/eQTL/sumstats/QTS000042/QTD000752/QTD000752.all.tsv.gz	ILMN_1684038	12	122805343	CT	C	chr12_122805343_CT_C	60	0.380208	0.583261	-0.0898686	0.163157	INDEL	74	192	NA	ENSG00000130779	ENSG00000130779	NA	rs56167273
QTS000042	ftp://ftp.ebi.ac.uk/pub/databases/spot/eQTL/sumstats/QTS000042/QTD000752/QTD000752.all.tsv.gz	ILMN_1700380	12	122805343	CT	C	chr12_122805343_CT_C	60	0.380208	0.49178	-0.102592	0.148559	INDEL	74	192	NA	ENSG00000185344	ENSG00000185344	NA	rs1387393622
QTS000042	ftp://ftp.ebi.ac.uk/pub/databases/spot/eQTL/sumstats/QTS000042/QTD000752/QTD000752.all.tsv.gz	ILMN_1700380	12	122805343	CT	C	chr12_122805343_CT_C	60	0.380208	0.49178	-0.102592	0.148559	INDEL	74	192	NA	ENSG00000185344	ENSG00000185344	NA	rs777101649
QTS000042	ftp://ftp.ebi.ac.uk/pub/databases/spot/eQTL/sumstats/QTS000042/QTD000752/QTD000752.all.tsv.gz	ILMN_1700380	12	122805343	CT	C	chr12_122805343_CT_C	60	0.380208	0.49178	-0.102592	0.148559	INDEL	74	192	NA	ENSG00000185344	ENSG00000185344	NA	rs56167273
QTS000042	ftp://ftp.ebi.ac.uk/pub/databases/spot/eQTL/sumstats/QTS000042/QTD000752/QTD000752.all.tsv.gz	ILMN_1706886	12	122805343	CT	C	chr12_122805343_CT_C	60	0.380208	0.442946	0.146946	0.190601	INDEL	74	192	NA	ENSG00000110987	ENSG00000110987	NA	rs1387393622
QTS000042	ftp://ftp.ebi.ac.uk/pub/databases/spot/eQTL/sumstats/QTS000042/QTD000752/QTD000752.all.tsv.gz	ILMN_1706886	12	122805343	CT	C	chr12_122805343_CT_C	60	0.380208	0.442946	0.146946	0.190601	INDEL	74	192	NA	ENSG00000110987	ENSG00000110987	NA	rs777101649
QTS000042	ftp://ftp.ebi.ac.uk/pub/databases/spot/eQTL/sumstats/QTS000042/QTD000752/QTD000752.all.tsv.gz	ILMN_1706886	12	122805343	CT	C	chr12_122805343_CT_C	60	0.380208	0.442946	0.146946	0.190601	INDEL	74	192	NA	ENSG00000110987	ENSG00000110987	NA	rs56167273
QTS000042	ftp://ftp.ebi.ac.uk/pub/databases/spot/eQTL/sumstats/QTS000042/QTD000752/QTD000752.all.tsv.gz	ILMN_1710427	12	122805343	CT	C	chr12_122805343_CT_C	60	0.380208	0.278022	0.097262	0.089066	INDEL	74	192	NA	ENSG00000139722	ENSG00000139722	NA	rs1387393622
QTS000042	ftp://ftp.ebi.ac.uk/pub/databases/spot/eQTL/sumstats/QTS000042/QTD000752/QTD000752.all.tsv.gz	ILMN_1710427	12	122805343	CT	C	chr12_122805343_CT_C	60	0.380208	0.278022	0.097262	0.089066	INDEL	74	192	NA	ENSG00000139722	ENSG00000139722	NA	rs777101649
QTS000042	ftp://ftp.ebi.ac.uk/pub/databases/spot/eQTL/sumstats/QTS000042/QTD000752/QTD000752.all.tsv.gz	ILMN_1710427	12	122805343	CT	C	chr12_122805343_CT_C	60	0.380208	0.278022	0.097262	0.089066	INDEL	74	192	NA	ENSG00000139722	ENSG00000139722	NA	rs56167273
QTS000042	ftp://ftp.ebi.ac.uk/pub/databases/spot/eQTL/sumstats/QTS000042/QTD000752/QTD000752.all.tsv.gz	ILMN_1711699	12	122805343	CT	C	chr12_122805343_CT_C	60	0.380208	0.107216	0.275179	0.168958	INDEL	74	192	NA	ENSG00000130787	ENSG00000130787	NA	rs1387393622
QTS000042	ftp://ftp.ebi.ac.uk/pub/databases/spot/eQTL/sumstats/QTS000042/QTD000752/QTD000752.all.tsv.gz	ILMN_1711699	12	122805343	CT	C	chr12_122805343_CT_C	60	0.380208	0.107216	0.275179	0.168958	INDEL	74	192	NA	ENSG00000130787	ENSG00000130787	NA	rs777101649
QTS000042	ftp://ftp.ebi.ac.uk/pub/databases/spot/eQTL/sumstats/QTS000042/QTD000752/QTD000752.all.tsv.gz	ILMN_1711699	12	122805343	CT	C	chr12_122805343_CT_C	60	0.380208	0.107216	0.275179	0.168958	INDEL	74	192	NA	ENSG00000130787	ENSG00000130787	NA	rs56167273
QTS000042	ftp://ftp.ebi.ac.uk/pub/databases/spot/eQTL/sumstats/QTS000042/QTD000752/QTD000752.all.tsv.gz	ILMN_1723058	12	122805343	CT	C	chr12_122805343_CT_C	60	0.380208	0.953589	-0.00913589	0.156494	INDEL	74	192	NA	ENSG00000130779	ENSG00000130779	NA	rs1387393622
QTS000042	ftp://ftp.ebi.ac.uk/pub/databases/spot/eQTL/sumstats/QTS000042/QTD000752/QTD000752.all.tsv.gz	ILMN_1723058	12	122805343	CT	C	chr12_122805343_CT_C	60	0.380208	0.953589	-0.00913589	0.156494	INDEL	74	192	NA	ENSG00000130779	ENSG00000130779	NA	rs777101649
QTS000042	ftp://ftp.ebi.ac.uk/pub/databases/spot/eQTL/sumstats/QTS000042/QTD000752/QTD000752.all.tsv.gz	ILMN_1723058	12	122805343	CT	C	chr12_122805343_CT_C	60	0.380208	0.953589	-0.00913589	0.156494	INDEL	74	192	NA	ENSG00000130779	ENSG00000130779	NA	rs56167273
QTS000042	ftp://ftp.ebi.ac.uk/pub/databases/spot/eQTL/sumstats/QTS000042/QTD000752/QTD000752.all.tsv.gz	ILMN_1725666	12	122805343	CT	C	chr12_122805343_CT_C	60	0.380208	0.453737	0.0877454	0.116562	INDEL	74	192	NA	ENSG00000111358	ENSG00000111358	NA	rs1387393622
QTS000042	ftp://ftp.ebi.ac.uk/pub/databases/spot/eQTL/sumstats/QTS000042/QTD000752/QTD000752.all.tsv.gz	ILMN_1725666	12	122805343	CT	C	chr12_122805343_CT_C	60	0.380208	0.453737	0.0877454	0.116562	INDEL	74	192	NA	ENSG00000111358	ENSG00000111358	NA	rs777101649
QTS000042	ftp://ftp.ebi.ac.uk/pub/databases/spot/eQTL/sumstats/QTS000042/QTD000752/QTD000752.all.tsv.gz	ILMN_1725666	12	122805343	CT	C	chr12_122805343_CT_C	60	0.380208	0.453737	0.0877454	0.116562	INDEL	74	192	NA	ENSG00000111358	ENSG00000111358	NA	rs56167273
QTS000042	ftp://ftp.ebi.ac.uk/pub/databases/spot/eQTL/sumstats/QTS000042/QTD000752/QTD000752.all.tsv.gz	ILMN_1732516	12	122805343	CT	C	chr12_122805343_CT_C	60	0.380208	0.699886	0.0512822	0.132571	INDEL	74	192	NA	ENSG00000184445	ENSG00000184445	NA	rs1387393622
QTS000042	ftp://ftp.ebi.ac.uk/pub/databases/spot/eQTL/sumstats/QTS000042/QTD000752/QTD000752.all.tsv.gz	ILMN_1732516	12	122805343	CT	C	chr12_122805343_CT_C	60	0.380208	0.699886	0.0512822	0.132571	INDEL	74	192	NA	ENSG00000184445	ENSG00000184445	NA	rs777101649
QTS000042	ftp://ftp.ebi.ac.uk/pub/databases/spot/eQTL/sumstats/QTS000042/QTD000752/QTD000752.all.tsv.gz	ILMN_1732516	12	122805343	CT	C	chr12_122805343_CT_C	60	0.380208	0.699886	0.0512822	0.132571	INDEL	74	192	NA	ENSG00000184445	ENSG00000184445	NA	rs56167273
QTS000042	ftp://ftp.ebi.ac.uk/pub/databases/spot/eQTL/sumstats/QTS000042/QTD000752/QTD000752.all.tsv.gz	ILMN_1732767	12	122805343	CT	C	chr12_122805343_CT_C	60	0.380208	0.823828	-0.0318269	0.142506	INDEL	74	192	NA	ENSG00000110801	ENSG00000110801	NA	rs1387393622
QTS000042	ftp://ftp.ebi.ac.uk/pub/databases/spot/eQTL/sumstats/QTS000042/QTD000752/QTD000752.all.tsv.gz	ILMN_1732767	12	122805343	CT	C	chr12_122805343_CT_C	60	0.380208	0.823828	-0.0318269	0.142506	INDEL	74	192	NA	ENSG00000110801	ENSG00000110801	NA	rs777101649
QTS000042	ftp://ftp.ebi.ac.uk/pub/databases/spot/eQTL/sumstats/QTS000042/QTD000752/QTD000752.all.tsv.gz	ILMN_1732767	12	122805343	CT	C	chr12_122805343_CT_C	60	0.380208	0.823828	-0.0318269	0.142506	INDEL	74	192	NA	ENSG00000110801	ENSG00000110801	NA	rs56167273
QTS000042	ftp://ftp.ebi.ac.uk/pub/databases/spot/eQTL/sumstats/QTS000042/QTD000752/QTD000752.all.tsv.gz	ILMN_1739943	12	122805343	CT	C	chr12_122805343_CT_C	60	0.380208	0.297942	0.147102	0.14043	INDEL	74	192	NA	ENSG00000139697	ENSG00000139697	NA	rs1387393622
QTS000042	ftp://ftp.ebi.ac.uk/pub/databases/spot/eQTL/sumstats/QTS000042/QTD000752/QTD000752.all.tsv.gz	ILMN_1739943	12	122805343	CT	C	chr12_122805343_CT_C	60	0.380208	0.297942	0.147102	0.14043	INDEL	74	192	NA	ENSG00000139697	ENSG00000139697	NA	rs777101649
QTS000042	ftp://ftp.ebi.ac.uk/pub/databases/spot/eQTL/sumstats/QTS000042/QTD000752/QTD000752.all.tsv.gz	ILMN_1739943	12	122805343	CT	C	chr12_122805343_CT_C	60	0.380208	0.297942	0.147102	0.14043	INDEL	74	192	NA	ENSG00000139697	ENSG00000139697	NA	rs56167273
QTS000042	ftp://ftp.ebi.ac.uk/pub/databases/spot/eQTL/sumstats/QTS000042/QTD000752/QTD000752.all.tsv.gz	ILMN_1750497	12	122805343	CT	C	chr12_122805343_CT_C	60	0.380208	0.553698	-0.0500626	0.0841848	INDEL	74	192	NA	ENSG00000182782	ENSG00000182782	NA	rs1387393622
QTS000042	ftp://ftp.ebi.ac.uk/pub/databases/spot/eQTL/sumstats/QTS000042/QTD000752/QTD000752.all.tsv.gz	ILMN_1750497	12	122805343	CT	C	chr12_122805343_CT_C	60	0.380208	0.553698	-0.0500626	0.0841848	INDEL	74	192	NA	ENSG00000182782	ENSG00000182782	NA	rs777101649
QTS000042	ftp://ftp.ebi.ac.uk/pub/databases/spot/eQTL/sumstats/QTS000042/QTD000752/QTD000752.all.tsv.gz	ILMN_1750497	12	122805343	CT	C	chr12_122805343_CT_C	60	0.380208	0.553698	-0.0500626	0.0841848	INDEL	74	192	NA	ENSG00000182782	ENSG00000182782	NA	rs56167273
QTS000042	ftp://ftp.ebi.ac.uk/pub/databases/spot/eQTL/sumstats/QTS000042/QTD000752/QTD000752.all.tsv.gz	ILMN_1753716	12	122805343	CT	C	chr12_122805343_CT_C	60	0.380208	0.0236289	-0.318031	0.137908	INDEL	74	192	NA	ENSG00000111361	ENSG00000111361	NA	rs1387393622
QTS000042	ftp://ftp.ebi.ac.uk/pub/databases/spot/eQTL/sumstats/QTS000042/QTD000752/QTD000752.all.tsv.gz	ILMN_1753716	12	122805343	CT	C	chr12_122805343_CT_C	60	0.380208	0.0236289	-0.318031	0.137908	INDEL	74	192	NA	ENSG00000111361	ENSG00000111361	NA	rs777101649
QTS000042	ftp://ftp.ebi.ac.uk/pub/databases/spot/eQTL/sumstats/QTS000042/QTD000752/QTD000752.all.tsv.gz	ILMN_1753716	12	122805343	CT	C	chr12_122805343_CT_C	60	0.380208	0.0236289	-0.318031	0.137908	INDEL	74	192	NA	ENSG00000111361	ENSG00000111361	NA	rs56167273
QTS000042	ftp://ftp.ebi.ac.uk/pub/databases/spot/eQTL/sumstats/QTS000042/QTD000752/QTD000752.all.tsv.gz	ILMN_1760954	12	122805343	CT	C	chr12_122805343_CT_C	60	0.380208	0.307799	-0.144443	0.14075	INDEL	74	192	NA	ENSG00000139726	ENSG00000139726	NA	rs1387393622
QTS000042	ftp://ftp.ebi.ac.uk/pub/databases/spot/eQTL/sumstats/QTS000042/QTD000752/QTD000752.all.tsv.gz	ILMN_1760954	12	122805343	CT	C	chr12_122805343_CT_C	60	0.380208	0.307799	-0.144443	0.14075	INDEL	74	192	NA	ENSG00000139726	ENSG00000139726	NA	rs777101649
QTS000042	ftp://ftp.ebi.ac.uk/pub/databases/spot/eQTL/sumstats/QTS000042/QTD000752/QTD000752.all.tsv.gz	ILMN_1760954	12	122805343	CT	C	chr12_122805343_CT_C	60	0.380208	0.307799	-0.144443	0.14075	INDEL	74	192	NA	ENSG00000139726	ENSG00000139726	NA	rs56167273
QTS000042	ftp://ftp.ebi.ac.uk/pub/databases/spot/eQTL/sumstats/QTS000042/QTD000752/QTD000752.all.tsv.gz	ILMN_1772845	12	122805343	CT	C	chr12_122805343_CT_C	60	0.380208	0.00485172	0.385491	0.133138	INDEL	74	192	NA	ENSG00000184209	ENSG00000184209	NA	rs1387393622
QTS000042	ftp://ftp.ebi.ac.uk/pub/databases/spot/eQTL/sumstats/QTS000042/QTD000752/QTD000752.all.tsv.gz	ILMN_1772845	12	122805343	CT	C	chr12_122805343_CT_C	60	0.380208	0.00485172	0.385491	0.133138	INDEL	74	192	NA	ENSG00000184209	ENSG00000184209	NA	rs777101649
QTS000042	ftp://ftp.ebi.ac.uk/pub/databases/spot/eQTL/sumstats/QTS000042/QTD000752/QTD000752.all.tsv.gz	ILMN_1772845	12	122805343	CT	C	chr12_122805343_CT_C	60	0.380208	0.00485172	0.385491	0.133138	INDEL	74	192	NA	ENSG00000184209	ENSG00000184209	NA	rs56167273
QTS000042	ftp://ftp.ebi.ac.uk/pub/databases/spot/eQTL/sumstats/QTS000042/QTD000752/QTD000752.all.tsv.gz	ILMN_1788928	12	122805343	CT	C	chr12_122805343_CT_C	60	0.380208	0.611271	-0.0956231	0.187417	INDEL	74	192	NA	ENSG00000150967	ENSG00000150967	NA	rs1387393622
QTS000042	ftp://ftp.ebi.ac.uk/pub/databases/spot/eQTL/sumstats/QTS000042/QTD000752/QTD000752.all.tsv.gz	ILMN_1788928	12	122805343	CT	C	chr12_122805343_CT_C	60	0.380208	0.611271	-0.0956231	0.187417	INDEL	74	192	NA	ENSG00000150967	ENSG00000150967	NA	rs777101649
QTS000042	ftp://ftp.ebi.ac.uk/pub/databases/spot/eQTL/sumstats/QTS000042/QTD000752/QTD000752.all.tsv.gz	ILMN_1788928	12	122805343	CT	C	chr12_122805343_CT_C	60	0.380208	0.611271	-0.0956231	0.187417	INDEL	74	192	NA	ENSG00000150967	ENSG00000150967	NA	rs56167273
QTS000042	ftp://ftp.ebi.ac.uk/pub/databases/spot/eQTL/sumstats/QTS000042/QTD000752/QTD000752.all.tsv.gz	ILMN_1791149	12	122805343	CT	C	chr12_122805343_CT_C	60	0.380208	0.182945	0.21156	0.157516	INDEL	74	192	NA	ENSG00000182196	ENSG00000182196	NA	rs1387393622
QTS000042	ftp://ftp.ebi.ac.uk/pub/databases/spot/eQTL/sumstats/QTS000042/QTD000752/QTD000752.all.tsv.gz	ILMN_1791149	12	122805343	CT	C	chr12_122805343_CT_C	60	0.380208	0.182945	0.21156	0.157516	INDEL	74	192	NA	ENSG00000182196	ENSG00000182196	NA	rs777101649
QTS000042	ftp://ftp.ebi.ac.uk/pub/databases/spot/eQTL/sumstats/QTS000042/QTD000752/QTD000752.all.tsv.gz	ILMN_1791149	12	122805343	CT	C	chr12_122805343_CT_C	60	0.380208	0.182945	0.21156	0.157516	INDEL	74	192	NA	ENSG00000182196	ENSG00000182196	NA	rs56167273
QTS000042	ftp://ftp.ebi.ac.uk/pub/databases/spot/eQTL/sumstats/QTS000042/QTD000752/QTD000752.all.tsv.gz	ILMN_1792092	12	122805343	CT	C	chr12_122805343_CT_C	60	0.380208	0.491759	0.108093	0.156518	INDEL	74	192	NA	ENSG00000033030	ENSG00000033030	NA	rs1387393622
QTS000042	ftp://ftp.ebi.ac.uk/pub/databases/spot/eQTL/sumstats/QTS000042/QTD000752/QTD000752.all.tsv.gz	ILMN_1792092	12	122805343	CT	C	chr12_122805343_CT_C	60	0.380208	0.491759	0.108093	0.156518	INDEL	74	192	NA	ENSG00000033030	ENSG00000033030	NA	rs777101649
QTS000042	ftp://ftp.ebi.ac.uk/pub/databases/spot/eQTL/sumstats/QTS000042/QTD000752/QTD000752.all.tsv.gz	ILMN_1792092	12	122805343	CT	C	chr12_122805343_CT_C	60	0.380208	0.491759	0.108093	0.156518	INDEL	74	192	NA	ENSG00000033030	ENSG00000033030	NA	rs56167273
QTS000042	ftp://ftp.ebi.ac.uk/pub/databases/spot/eQTL/sumstats/QTS000042/QTD000752/QTD000752.all.tsv.gz	ILMN_1797425	12	122805343	CT	C	chr12_122805343_CT_C	60	0.380208	0.693237	-0.0583943	0.147513	INDEL	74	192	NA	ENSG00000111364	ENSG00000111364	NA	rs1387393622
QTS000042	ftp://ftp.ebi.ac.uk/pub/databases/spot/eQTL/sumstats/QTS000042/QTD000752/QTD000752.all.tsv.gz	ILMN_1797425	12	122805343	CT	C	chr12_122805343_CT_C	60	0.380208	0.693237	-0.0583943	0.147513	INDEL	74	192	NA	ENSG00000111364	ENSG00000111364	NA	rs777101649
QTS000042	ftp://ftp.ebi.ac.uk/pub/databases/spot/eQTL/sumstats/QTS000042/QTD000752/QTD000752.all.tsv.gz	ILMN_1797425	12	122805343	CT	C	chr12_122805343_CT_C	60	0.380208	0.693237	-0.0583943	0.147513	INDEL	74	192	NA	ENSG00000111364	ENSG00000111364	NA	rs56167273
QTS000042	ftp://ftp.ebi.ac.uk/pub/databases/spot/eQTL/sumstats/QTS000042/QTD000752/QTD000752.all.tsv.gz	ILMN_1805643	12	122805343	CT	C	chr12_122805343_CT_C	60	0.380208	0.00691312	-0.386101	0.139338	INDEL	74	192	NA	ENSG00000188026	ENSG00000188026	NA	rs1387393622
QTS000042	ftp://ftp.ebi.ac.uk/pub/databases/spot/eQTL/sumstats/QTS000042/QTD000752/QTD000752.all.tsv.gz	ILMN_1805643	12	122805343	CT	C	chr12_122805343_CT_C	60	0.380208	0.00691312	-0.386101	0.139338	INDEL	74	192	NA	ENSG00000188026	ENSG00000188026	NA	rs777101649
QTS000042	ftp://ftp.ebi.ac.uk/pub/databases/spot/eQTL/sumstats/QTS000042/QTD000752/QTD000752.all.tsv.gz	ILMN_1805643	12	122805343	CT	C	chr12_122805343_CT_C	60	0.380208	0.00691312	-0.386101	0.139338	INDEL	74	192	NA	ENSG00000188026	ENSG00000188026	NA	rs56167273
QTS000042	ftp://ftp.ebi.ac.uk/pub/databases/spot/eQTL/sumstats/QTS000042/QTD000752/QTD000752.all.tsv.gz	ILMN_1811272	12	122805343	CT	C	chr12_122805343_CT_C	60	0.380208	0.505488	0.10005	0.149591	INDEL	74	192	NA	ENSG00000196917	ENSG00000196917	NA	rs1387393622
QTS000042	ftp://ftp.ebi.ac.uk/pub/databases/spot/eQTL/sumstats/QTS000042/QTD000752/QTD000752.all.tsv.gz	ILMN_1811272	12	122805343	CT	C	chr12_122805343_CT_C	60	0.380208	0.505488	0.10005	0.149591	INDEL	74	192	NA	ENSG00000196917	ENSG00000196917	NA	rs777101649
QTS000042	ftp://ftp.ebi.ac.uk/pub/databases/spot/eQTL/sumstats/QTS000042/QTD000752/QTD000752.all.tsv.gz	ILMN_1811272	12	122805343	CT	C	chr12_122805343_CT_C	60	0.380208	0.505488	0.10005	0.149591	INDEL	74	192	NA	ENSG00000196917	ENSG00000196917	NA	rs56167273
QTS000042	ftp://ftp.ebi.ac.uk/pub/databases/spot/eQTL/sumstats/QTS000042/QTD000752/QTD000752.all.tsv.gz	ILMN_1849192	12	122805343	CT	C	chr12_122805343_CT_C	60	0.380208	0.473722	0.135967	0.188907	INDEL	74	192	NA	ENSG00000256546	ENSG00000256546	NA	rs1387393622
QTS000042	ftp://ftp.ebi.ac.uk/pub/databases/spot/eQTL/sumstats/QTS000042/QTD000752/QTD000752.all.tsv.gz	ILMN_1849192	12	122805343	CT	C	chr12_122805343_CT_C	60	0.380208	0.473722	0.135967	0.188907	INDEL	74	192	NA	ENSG00000256546	ENSG00000256546	NA	rs777101649
QTS000042	ftp://ftp.ebi.ac.uk/pub/databases/spot/eQTL/sumstats/QTS000042/QTD000752/QTD000752.all.tsv.gz	ILMN_1849192	12	122805343	CT	C	chr12_122805343_CT_C	60	0.380208	0.473722	0.135967	0.188907	INDEL	74	192	NA	ENSG00000256546	ENSG00000256546	NA	rs56167273
QTS000042	ftp://ftp.ebi.ac.uk/pub/databases/spot/eQTL/sumstats/QTS000042/QTD000752/QTD000752.all.tsv.gz	ILMN_2310589	12	122805343	CT	C	chr12_122805343_CT_C	60	0.380208	0.45983	-0.0836712	0.112669	INDEL	74	192	NA	ENSG00000184047	ENSG00000184047	NA	rs1387393622
QTS000042	ftp://ftp.ebi.ac.uk/pub/databases/spot/eQTL/sumstats/QTS000042/QTD000752/QTD000752.all.tsv.gz	ILMN_2310589	12	122805343	CT	C	chr12_122805343_CT_C	60	0.380208	0.45983	-0.0836712	0.112669	INDEL	74	192	NA	ENSG00000184047	ENSG00000184047	NA	rs777101649
QTS000042	ftp://ftp.ebi.ac.uk/pub/databases/spot/eQTL/sumstats/QTS000042/QTD000752/QTD000752.all.tsv.gz	ILMN_2310589	12	122805343	CT	C	chr12_122805343_CT_C	60	0.380208	0.45983	-0.0836712	0.112669	INDEL	74	192	NA	ENSG00000184047	ENSG00000184047	NA	rs56167273
QTS000042	ftp://ftp.ebi.ac.uk/pub/databases/spot/eQTL/sumstats/QTS000042/QTD000752/QTD000752.all.tsv.gz	ILMN_2332990	12	122805343	CT	C	chr12_122805343_CT_C	60	0.380208	0.728598	-0.0376481	0.108129	INDEL	74	192	NA	ENSG00000184047	ENSG00000184047	NA	rs1387393622
QTS000042	ftp://ftp.ebi.ac.uk/pub/databases/spot/eQTL/sumstats/QTS000042/QTD000752/QTD000752.all.tsv.gz	ILMN_2332990	12	122805343	CT	C	chr12_122805343_CT_C	60	0.380208	0.728598	-0.0376481	0.108129	INDEL	74	192	NA	ENSG00000184047	ENSG00000184047	NA	rs777101649
QTS000042	ftp://ftp.ebi.ac.uk/pub/databases/spot/eQTL/sumstats/QTS000042/QTD000752/QTD000752.all.tsv.gz	ILMN_2332990	12	122805343	CT	C	chr12_122805343_CT_C	60	0.380208	0.728598	-0.0376481	0.108129	INDEL	74	192	NA	ENSG00000184047	ENSG00000184047	NA	rs56167273
QTS000042	ftp://ftp.ebi.ac.uk/pub/databases/spot/eQTL/sumstats/QTS000042/QTD000752/QTD000752.all.tsv.gz	ILMN_2343047	12	122805343	CT	C	chr12_122805343_CT_C	60	0.380208	0.174155	-0.237269	0.173079	INDEL	74	192	NA	ENSG00000150967	ENSG00000150967	NA	rs1387393622
QTS000042	ftp://ftp.ebi.ac.uk/pub/databases/spot/eQTL/sumstats/QTS000042/QTD000752/QTD000752.all.tsv.gz	ILMN_2343047	12	122805343	CT	C	chr12_122805343_CT_C	60	0.380208	0.174155	-0.237269	0.173079	INDEL	74	192	NA	ENSG00000150967	ENSG00000150967	NA	rs777101649
QTS000042	ftp://ftp.ebi.ac.uk/pub/databases/spot/eQTL/sumstats/QTS000042/QTD000752/QTD000752.all.tsv.gz	ILMN_2343047	12	122805343	CT	C	chr12_122805343_CT_C	60	0.380208	0.174155	-0.237269	0.173079	INDEL	74	192	NA	ENSG00000150967	ENSG00000150967	NA	rs56167273
QTS000042	ftp://ftp.ebi.ac.uk/pub/databases/spot/eQTL/sumstats/QTS000042/QTD000752/QTD000752.all.tsv.gz	ILMN_2343048	12	122805343	CT	C	chr12_122805343_CT_C	60	0.380208	0.308898	0.15255	0.148991	INDEL	74	192	NA	ENSG00000150967	ENSG00000150967	NA	rs1387393622
QTS000042	ftp://ftp.ebi.ac.uk/pub/databases/spot/eQTL/sumstats/QTS000042/QTD000752/QTD000752.all.tsv.gz	ILMN_2343048	12	122805343	CT	C	chr12_122805343_CT_C	60	0.380208	0.308898	0.15255	0.148991	INDEL	74	192	NA	ENSG00000150967	ENSG00000150967	NA	rs777101649
QTS000042	ftp://ftp.ebi.ac.uk/pub/databases/spot/eQTL/sumstats/QTS000042/QTD000752/QTD000752.all.tsv.gz	ILMN_2343048	12	122805343	CT	C	chr12_122805343_CT_C	60	0.380208	0.308898	0.15255	0.148991	INDEL	74	192	NA	ENSG00000150967	ENSG00000150967	NA	rs56167273
QTS000042	ftp://ftp.ebi.ac.uk/pub/databases/spot/eQTL/sumstats/QTS000042/QTD000752/QTD000752.all.tsv.gz	ILMN_2358277	12	122805343	CT	C	chr12_122805343_CT_C	60	0.380208	0.0721347	0.208842	0.114636	INDEL	74	192	NA	ENSG00000111011	ENSG00000111011	NA	rs1387393622
QTS000042	ftp://ftp.ebi.ac.uk/pub/databases/spot/eQTL/sumstats/QTS000042/QTD000752/QTD000752.all.tsv.gz	ILMN_2358277	12	122805343	CT	C	chr12_122805343_CT_C	60	0.380208	0.0721347	0.208842	0.114636	INDEL	74	192	NA	ENSG00000111011	ENSG00000111011	NA	rs777101649
QTS000042	ftp://ftp.ebi.ac.uk/pub/databases/spot/eQTL/sumstats/QTS000042/QTD000752/QTD000752.all.tsv.gz	ILMN_2358277	12	122805343	CT	C	chr12_122805343_CT_C	60	0.380208	0.0721347	0.208842	0.114636	INDEL	74	192	NA	ENSG00000111011	ENSG00000111011	NA	rs56167273
QTS000042	ftp://ftp.ebi.ac.uk/pub/databases/spot/eQTL/sumstats/QTS000042/QTD000752/QTD000752.all.tsv.gz	ILMN_2358278	12	122805343	CT	C	chr12_122805343_CT_C	60	0.380208	0.156997	0.180422	0.126317	INDEL	74	192	NA	ENSG00000111011	ENSG00000111011	NA	rs1387393622
QTS000042	ftp://ftp.ebi.ac.uk/pub/databases/spot/eQTL/sumstats/QTS000042/QTD000752/QTD000752.all.tsv.gz	ILMN_2358278	12	122805343	CT	C	chr12_122805343_CT_C	60	0.380208	0.156997	0.180422	0.126317	INDEL	74	192	NA	ENSG00000111011	ENSG00000111011	NA	rs777101649
QTS000042	ftp://ftp.ebi.ac.uk/pub/databases/spot/eQTL/sumstats/QTS000042/QTD000752/QTD000752.all.tsv.gz	ILMN_2358278	12	122805343	CT	C	chr12_122805343_CT_C	60	0.380208	0.156997	0.180422	0.126317	INDEL	74	192	NA	ENSG00000111011	ENSG00000111011	NA	rs56167273
QTS000042	ftp://ftp.ebi.ac.uk/pub/databases/spot/eQTL/sumstats/QTS000042/QTD000752/QTD000752.all.tsv.gz	ILMN_2393144	12	122805343	CT	C	chr12_122805343_CT_C	60	0.380208	0.0113887	0.340249	0.131426	INDEL	74	192	NA	ENSG00000182196	ENSG00000182196	NA	rs1387393622
QTS000042	ftp://ftp.ebi.ac.uk/pub/databases/spot/eQTL/sumstats/QTS000042/QTD000752/QTD000752.all.tsv.gz	ILMN_2393144	12	122805343	CT	C	chr12_122805343_CT_C	60	0.380208	0.0113887	0.340249	0.131426	INDEL	74	192	NA	ENSG00000182196	ENSG00000182196	NA	rs777101649
QTS000042	ftp://ftp.ebi.ac.uk/pub/databases/spot/eQTL/sumstats/QTS000042/QTD000752/QTD000752.all.tsv.gz	ILMN_2393144	12	122805343	CT	C	chr12_122805343_CT_C	60	0.380208	0.0113887	0.340249	0.131426	INDEL	74	192	NA	ENSG00000182196	ENSG00000182196	NA	rs56167273
QTS000042	ftp://ftp.ebi.ac.uk/pub/databases/spot/eQTL/sumstats/QTS000042/QTD000752/QTD000752.all.tsv.gz	ILMN_2395285	12	122805343	CT	C	chr12_122805343_CT_C	60	0.380208	0.191106	0.149333	0.113286	INDEL	74	192	NA	ENSG00000184209	ENSG00000184209	NA	rs1387393622
QTS000042	ftp://ftp.ebi.ac.uk/pub/databases/spot/eQTL/sumstats/QTS000042/QTD000752/QTD000752.all.tsv.gz	ILMN_2395285	12	122805343	CT	C	chr12_122805343_CT_C	60	0.380208	0.191106	0.149333	0.113286	INDEL	74	192	NA	ENSG00000184209	ENSG00000184209	NA	rs777101649
QTS000042	ftp://ftp.ebi.ac.uk/pub/databases/spot/eQTL/sumstats/QTS000042/QTD000752/QTD000752.all.tsv.gz	ILMN_2395285	12	122805343	CT	C	chr12_122805343_CT_C	60	0.380208	0.191106	0.149333	0.113286	INDEL	74	192	NA	ENSG00000184209	ENSG00000184209	NA	rs56167273
QTS000042	ftp://ftp.ebi.ac.uk/pub/databases/spot/eQTL/sumstats/QTS000042/QTD000752/QTD000752.all.tsv.gz	ILMN_2396148	12	122805343	CT	C	chr12_122805343_CT_C	60	0.380208	0.600152	-0.0948856	0.180313	INDEL	74	192	NA	ENSG00000130787	ENSG00000130787	NA	rs1387393622
QTS000042	ftp://ftp.ebi.ac.uk/pub/databases/spot/eQTL/sumstats/QTS000042/QTD000752/QTD000752.all.tsv.gz	ILMN_2396148	12	122805343	CT	C	chr12_122805343_CT_C	60	0.380208	0.600152	-0.0948856	0.180313	INDEL	74	192	NA	ENSG00000130787	ENSG00000130787	NA	rs777101649
QTS000042	ftp://ftp.ebi.ac.uk/pub/databases/spot/eQTL/sumstats/QTS000042/QTD000752/QTD000752.all.tsv.gz	ILMN_2396148	12	122805343	CT	C	chr12_122805343_CT_C	60	0.380208	0.600152	-0.0948856	0.180313	INDEL	74	192	NA	ENSG00000130787	ENSG00000130787	NA	rs56167273
QTS000042	ftp://ftp.ebi.ac.uk/pub/databases/spot/eQTL/sumstats/QTS000042/QTD000752/QTD000752.all.tsv.gz	ILMN_2404085	12	122805343	CT	C	chr12_122805343_CT_C	60	0.380208	0.919603	0.0111787	0.110412	INDEL	74	192	NA	ENSG00000130779	ENSG00000130779	NA	rs1387393622
QTS000042	ftp://ftp.ebi.ac.uk/pub/databases/spot/eQTL/sumstats/QTS000042/QTD000752/QTD000752.all.tsv.gz	ILMN_2404085	12	122805343	CT	C	chr12_122805343_CT_C	60	0.380208	0.919603	0.0111787	0.110412	INDEL	74	192	NA	ENSG00000130779	ENSG00000130779	NA	rs777101649
QTS000042	ftp://ftp.ebi.ac.uk/pub/databases/spot/eQTL/sumstats/QTS000042/QTD000752/QTD000752.all.tsv.gz	ILMN_2404085	12	122805343	CT	C	chr12_122805343_CT_C	60	0.380208	0.919603	0.0111787	0.110412	INDEL	74	192	NA	ENSG00000130779	ENSG00000130779	NA	rs56167273
QTS000042	ftp://ftp.ebi.ac.uk/pub/databases/spot/eQTL/sumstats/QTS000042/QTD000752/QTD000752.all.tsv.gz	ILMN_3208881	12	122805343	CT	C	chr12_122805343_CT_C	60	0.380208	0.330124	-0.13979	0.142689	INDEL	74	192	NA	ENSG00000183955	ENSG00000183955	NA	rs1387393622
QTS000042	ftp://ftp.ebi.ac.uk/pub/databases/spot/eQTL/sumstats/QTS000042/QTD000752/QTD000752.all.tsv.gz	ILMN_3208881	12	122805343	CT	C	chr12_122805343_CT_C	60	0.380208	0.330124	-0.13979	0.142689	INDEL	74	192	NA	ENSG00000183955	ENSG00000183955	NA	rs777101649
QTS000042	ftp://ftp.ebi.ac.uk/pub/databases/spot/eQTL/sumstats/QTS000042/QTD000752/QTD000752.all.tsv.gz	ILMN_3208881	12	122805343	CT	C	chr12_122805343_CT_C	60	0.380208	0.330124	-0.13979	0.142689	INDEL	74	192	NA	ENSG00000183955	ENSG00000183955	NA	rs56167273
QTS000042	ftp://ftp.ebi.ac.uk/pub/databases/spot/eQTL/sumstats/QTS000042/QTD000752/QTD000752.all.tsv.gz	ILMN_3229052	12	122805343	CT	C	chr12_122805343_CT_C	60	0.380208	0.486415	0.131126	0.187542	INDEL	74	192	NA	ENSG00000184209	ENSG00000184209	NA	rs1387393622
QTS000042	ftp://ftp.ebi.ac.uk/pub/databases/spot/eQTL/sumstats/QTS000042/QTD000752/QTD000752.all.tsv.gz	ILMN_3229052	12	122805343	CT	C	chr12_122805343_CT_C	60	0.380208	0.486415	0.131126	0.187542	INDEL	74	192	NA	ENSG00000184209	ENSG00000184209	NA	rs777101649
QTS000042	ftp://ftp.ebi.ac.uk/pub/databases/spot/eQTL/sumstats/QTS000042/QTD000752/QTD000752.all.tsv.gz	ILMN_3229052	12	122805343	CT	C	chr12_122805343_CT_C	60	0.380208	0.486415	0.131126	0.187542	INDEL	74	192	NA	ENSG00000184209	ENSG00000184209	NA	rs56167273
QTS000042	ftp://ftp.ebi.ac.uk/pub/databases/spot/eQTL/sumstats/QTS000042/QTD000752/QTD000752.all.tsv.gz	ILMN_3249006	12	122805343	CT	C	chr12_122805343_CT_C	60	0.380208	0.439446	0.0955748	0.123019	INDEL	74	192	NA	ENSG00000183955	ENSG00000183955	NA	rs1387393622
QTS000042	ftp://ftp.ebi.ac.uk/pub/databases/spot/eQTL/sumstats/QTS000042/QTD000752/QTD000752.all.tsv.gz	ILMN_3249006	12	122805343	CT	C	chr12_122805343_CT_C	60	0.380208	0.439446	0.0955748	0.123019	INDEL	74	192	NA	ENSG00000183955	ENSG00000183955	NA	rs777101649
QTS000042	ftp://ftp.ebi.ac.uk/pub/databases/spot/eQTL/sumstats/QTS000042/QTD000752/QTD000752.all.tsv.gz	ILMN_3249006	12	122805343	CT	C	chr12_122805343_CT_C	60	0.380208	0.439446	0.0955748	0.123019	INDEL	74	192	NA	ENSG00000183955	ENSG00000183955	NA	rs56167273
QTS000042	ftp://ftp.ebi.ac.uk/pub/databases/spot/eQTL/sumstats/QTS000042/QTD000752/QTD000752.all.tsv.gz	ILMN_1651936	12	122805509	C	CTT	chr12_122805509_C_CTT	11	0.0572917	0.850472	0.0554666	0.293299	INDEL	11	192	NA	ENSG00000183955	ENSG00000183955	NA	rs762721079
QTS000042	ftp://ftp.ebi.ac.uk/pub/databases/spot/eQTL/sumstats/QTS000042/QTD000752/QTD000752.all.tsv.gz	ILMN_1654421	12	122805509	C	CTT	chr12_122805509_C_CTT	11	0.0572917	0.889075	-0.0397403	0.284043	INDEL	11	192	NA	ENSG00000051825	ENSG00000051825	NA	rs762721079
QTS000042	ftp://ftp.ebi.ac.uk/pub/databases/spot/eQTL/sumstats/QTS000042/QTD000752/QTD000752.all.tsv.gz	ILMN_1654939	12	122805509	C	CTT	chr12_122805509_C_CTT	11	0.0572917	0.909543	-0.0302794	0.265687	INDEL	11	192	NA	ENSG00000086598	ENSG00000086598	NA	rs762721079
QTS000042	ftp://ftp.ebi.ac.uk/pub/databases/spot/eQTL/sumstats/QTS000042/QTD000752/QTD000752.all.tsv.gz	ILMN_1662316	12	122805509	C	CTT	chr12_122805509_C_CTT	11	0.0572917	0.0211251	0.663579	0.282257	INDEL	11	192	NA	ENSG00000139719	ENSG00000139719	NA	rs762721079
QTS000042	ftp://ftp.ebi.ac.uk/pub/databases/spot/eQTL/sumstats/QTS000042/QTD000752/QTD000752.all.tsv.gz	ILMN_1665335	12	122805509	C	CTT	chr12_122805509_C_CTT	11	0.0572917	0.0660704	-0.325744	0.174867	INDEL	11	192	NA	ENSG00000184047	ENSG00000184047	NA	rs762721079
QTS000042	ftp://ftp.ebi.ac.uk/pub/databases/spot/eQTL/sumstats/QTS000042/QTD000752/QTD000752.all.tsv.gz	ILMN_1667510	12	122805509	C	CTT	chr12_122805509_C_CTT	11	0.0572917	0.901738	0.033821	0.273081	INDEL	11	192	NA	ENSG00000130921	ENSG00000130921	NA	rs762721079
QTS000042	ftp://ftp.ebi.ac.uk/pub/databases/spot/eQTL/sumstats/QTS000042/QTD000752/QTD000752.all.tsv.gz	ILMN_1668743	12	122805509	C	CTT	chr12_122805509_C_CTT	11	0.0572917	0.45903	0.192994	0.259417	INDEL	11	192	NA	ENSG00000150977	ENSG00000150977	NA	rs762721079
QTS000042	ftp://ftp.ebi.ac.uk/pub/databases/spot/eQTL/sumstats/QTS000042/QTD000752/QTD000752.all.tsv.gz	ILMN_1677693	12	122805509	C	CTT	chr12_122805509_C_CTT	11	0.0572917	0.435103	0.123056	0.156892	INDEL	11	192	NA	ENSG00000255398	ENSG00000255398	NA	rs762721079
QTS000042	ftp://ftp.ebi.ac.uk/pub/databases/spot/eQTL/sumstats/QTS000042/QTD000752/QTD000752.all.tsv.gz	ILMN_1678490	12	122805509	C	CTT	chr12_122805509_C_CTT	11	0.0572917	0.455002	0.184368	0.245605	INDEL	11	192	NA	ENSG00000150977	ENSG00000150977	NA	rs762721079
QTS000042	ftp://ftp.ebi.ac.uk/pub/databases/spot/eQTL/sumstats/QTS000042/QTD000752/QTD000752.all.tsv.gz	ILMN_1684038	12	122805509	C	CTT	chr12_122805509_C_CTT	11	0.0572917	0.870032	-0.0501695	0.305668	INDEL	11	192	NA	ENSG00000130779	ENSG00000130779	NA	rs762721079
QTS000042	ftp://ftp.ebi.ac.uk/pub/databases/spot/eQTL/sumstats/QTS000042/QTD000752/QTD000752.all.tsv.gz	ILMN_1700380	12	122805509	C	CTT	chr12_122805509_C_CTT	11	0.0572917	0.0765702	-0.490266	0.273348	INDEL	11	192	NA	ENSG00000185344	ENSG00000185344	NA	rs762721079
QTS000042	ftp://ftp.ebi.ac.uk/pub/databases/spot/eQTL/sumstats/QTS000042/QTD000752/QTD000752.all.tsv.gz	ILMN_1706886	12	122805509	C	CTT	chr12_122805509_C_CTT	11	0.0572917	0.626127	-0.174707	0.357253	INDEL	11	192	NA	ENSG00000110987	ENSG00000110987	NA	rs762721079
QTS000042	ftp://ftp.ebi.ac.uk/pub/databases/spot/eQTL/sumstats/QTS000042/QTD000752/QTD000752.all.tsv.gz	ILMN_1710427	12	122805509	C	CTT	chr12_122805509_C_CTT	11	0.0572917	0.166155	0.231675	0.165826	INDEL	11	192	NA	ENSG00000139722	ENSG00000139722	NA	rs762721079
QTS000042	ftp://ftp.ebi.ac.uk/pub/databases/spot/eQTL/sumstats/QTS000042/QTD000752/QTD000752.all.tsv.gz	ILMN_1711699	12	122805509	C	CTT	chr12_122805509_C_CTT	11	0.0572917	0.405219	-0.267489	0.319713	INDEL	11	192	NA	ENSG00000130787	ENSG00000130787	NA	rs762721079
QTS000042	ftp://ftp.ebi.ac.uk/pub/databases/spot/eQTL/sumstats/QTS000042/QTD000752/QTD000752.all.tsv.gz	ILMN_1723058	12	122805509	C	CTT	chr12_122805509_C_CTT	11	0.0572917	0.545104	-0.177457	0.292042	INDEL	11	192	NA	ENSG00000130779	ENSG00000130779	NA	rs762721079
QTS000042	ftp://ftp.ebi.ac.uk/pub/databases/spot/eQTL/sumstats/QTS000042/QTD000752/QTD000752.all.tsv.gz	ILMN_1725666	12	122805509	C	CTT	chr12_122805509_C_CTT	11	0.0572917	0.695765	-0.085765	0.218553	INDEL	11	192	NA	ENSG00000111358	ENSG00000111358	NA	rs762721079
QTS000042	ftp://ftp.ebi.ac.uk/pub/databases/spot/eQTL/sumstats/QTS000042/QTD000752/QTD000752.all.tsv.gz	ILMN_1732516	12	122805509	C	CTT	chr12_122805509_C_CTT	11	0.0572917	0.537874	0.153172	0.247598	INDEL	11	192	NA	ENSG00000184445	ENSG00000184445	NA	rs762721079
QTS000042	ftp://ftp.ebi.ac.uk/pub/databases/spot/eQTL/sumstats/QTS000042/QTD000752/QTD000752.all.tsv.gz	ILMN_1732767	12	122805509	C	CTT	chr12_122805509_C_CTT	11	0.0572917	0.906154	0.0315256	0.266589	INDEL	11	192	NA	ENSG00000110801	ENSG00000110801	NA	rs762721079
QTS000042	ftp://ftp.ebi.ac.uk/pub/databases/spot/eQTL/sumstats/QTS000042/QTD000752/QTD000752.all.tsv.gz	ILMN_1739943	12	122805509	C	CTT	chr12_122805509_C_CTT	11	0.0572917	0.519729	0.170514	0.263729	INDEL	11	192	NA	ENSG00000139697	ENSG00000139697	NA	rs762721079
QTS000042	ftp://ftp.ebi.ac.uk/pub/databases/spot/eQTL/sumstats/QTS000042/QTD000752/QTD000752.all.tsv.gz	ILMN_1750497	12	122805509	C	CTT	chr12_122805509_C_CTT	11	0.0572917	0.462332	0.11614	0.157269	INDEL	11	192	NA	ENSG00000182782	ENSG00000182782	NA	rs762721079
QTS000042	ftp://ftp.ebi.ac.uk/pub/databases/spot/eQTL/sumstats/QTS000042/QTD000752/QTD000752.all.tsv.gz	ILMN_1753716	12	122805509	C	CTT	chr12_122805509_C_CTT	11	0.0572917	0.640943	-0.124429	0.265808	INDEL	11	192	NA	ENSG00000111361	ENSG00000111361	NA	rs762721079
QTS000042	ftp://ftp.ebi.ac.uk/pub/databases/spot/eQTL/sumstats/QTS000042/QTD000752/QTD000752.all.tsv.gz	ILMN_1760954	12	122805509	C	CTT	chr12_122805509_C_CTT	11	0.0572917	0.495951	0.180679	0.26418	INDEL	11	192	NA	ENSG00000139726	ENSG00000139726	NA	rs762721079
QTS000042	ftp://ftp.ebi.ac.uk/pub/databases/spot/eQTL/sumstats/QTS000042/QTD000752/QTD000752.all.tsv.gz	ILMN_1772845	12	122805509	C	CTT	chr12_122805509_C_CTT	11	0.0572917	0.607271	-0.134669	0.261007	INDEL	11	192	NA	ENSG00000184209	ENSG00000184209	NA	rs762721079
QTS000042	ftp://ftp.ebi.ac.uk/pub/databases/spot/eQTL/sumstats/QTS000042/QTD000752/QTD000752.all.tsv.gz	ILMN_1788928	12	122805509	C	CTT	chr12_122805509_C_CTT	11	0.0572917	0.418033	0.284616	0.349674	INDEL	11	192	NA	ENSG00000150967	ENSG00000150967	NA	rs762721079
QTS000042	ftp://ftp.ebi.ac.uk/pub/databases/spot/eQTL/sumstats/QTS000042/QTD000752/QTD000752.all.tsv.gz	ILMN_1791149	12	122805509	C	CTT	chr12_122805509_C_CTT	11	0.0572917	0.453209	0.223688	0.296801	INDEL	11	192	NA	ENSG00000182196	ENSG00000182196	NA	rs762721079
QTS000042	ftp://ftp.ebi.ac.uk/pub/databases/spot/eQTL/sumstats/QTS000042/QTD000752/QTD000752.all.tsv.gz	ILMN_1792092	12	122805509	C	CTT	chr12_122805509_C_CTT	11	0.0572917	0.824371	-0.0653437	0.293499	INDEL	11	192	NA	ENSG00000033030	ENSG00000033030	NA	rs762721079
QTS000042	ftp://ftp.ebi.ac.uk/pub/databases/spot/eQTL/sumstats/QTS000042/QTD000752/QTD000752.all.tsv.gz	ILMN_1797425	12	122805509	C	CTT	chr12_122805509_C_CTT	11	0.0572917	0.795182	0.0718913	0.276044	INDEL	11	192	NA	ENSG00000111364	ENSG00000111364	NA	rs762721079
QTS000042	ftp://ftp.ebi.ac.uk/pub/databases/spot/eQTL/sumstats/QTS000042/QTD000752/QTD000752.all.tsv.gz	ILMN_1805643	12	122805509	C	CTT	chr12_122805509_C_CTT	11	0.0572917	0.00786608	-0.711068	0.260977	INDEL	11	192	NA	ENSG00000188026	ENSG00000188026	NA	rs762721079
QTS000042	ftp://ftp.ebi.ac.uk/pub/databases/spot/eQTL/sumstats/QTS000042/QTD000752/QTD000752.all.tsv.gz	ILMN_1811272	12	122805509	C	CTT	chr12_122805509_C_CTT	11	0.0572917	0.399195	0.23672	0.279323	INDEL	11	192	NA	ENSG00000196917	ENSG00000196917	NA	rs762721079
QTS000042	ftp://ftp.ebi.ac.uk/pub/databases/spot/eQTL/sumstats/QTS000042/QTD000752/QTD000752.all.tsv.gz	ILMN_1849192	12	122805509	C	CTT	chr12_122805509_C_CTT	11	0.0572917	0.653735	-0.159377	0.353991	INDEL	11	192	NA	ENSG00000256546	ENSG00000256546	NA	rs762721079
QTS000042	ftp://ftp.ebi.ac.uk/pub/databases/spot/eQTL/sumstats/QTS000042/QTD000752/QTD000752.all.tsv.gz	ILMN_2310589	12	122805509	C	CTT	chr12_122805509_C_CTT	11	0.0572917	0.290977	-0.223188	0.209993	INDEL	11	192	NA	ENSG00000184047	ENSG00000184047	NA	rs762721079
QTS000042	ftp://ftp.ebi.ac.uk/pub/databases/spot/eQTL/sumstats/QTS000042/QTD000752/QTD000752.all.tsv.gz	ILMN_2332990	12	122805509	C	CTT	chr12_122805509_C_CTT	11	0.0572917	0.871525	-0.0328272	0.202351	INDEL	11	192	NA	ENSG00000184047	ENSG00000184047	NA	rs762721079
QTS000042	ftp://ftp.ebi.ac.uk/pub/databases/spot/eQTL/sumstats/QTS000042/QTD000752/QTD000752.all.tsv.gz	ILMN_2343047	12	122805509	C	CTT	chr12_122805509_C_CTT	11	0.0572917	0.893512	0.0439576	0.327364	INDEL	11	192	NA	ENSG00000150967	ENSG00000150967	NA	rs762721079
QTS000042	ftp://ftp.ebi.ac.uk/pub/databases/spot/eQTL/sumstats/QTS000042/QTD000752/QTD000752.all.tsv.gz	ILMN_2343048	12	122805509	C	CTT	chr12_122805509_C_CTT	11	0.0572917	0.44501	-0.214455	0.279433	INDEL	11	192	NA	ENSG00000150967	ENSG00000150967	NA	rs762721079
QTS000042	ftp://ftp.ebi.ac.uk/pub/databases/spot/eQTL/sumstats/QTS000042/QTD000752/QTD000752.all.tsv.gz	ILMN_2358277	12	122805509	C	CTT	chr12_122805509_C_CTT	11	0.0572917	0.681842	0.0898843	0.218476	INDEL	11	192	NA	ENSG00000111011	ENSG00000111011	NA	rs762721079
QTS000042	ftp://ftp.ebi.ac.uk/pub/databases/spot/eQTL/sumstats/QTS000042/QTD000752/QTD000752.all.tsv.gz	ILMN_2358278	12	122805509	C	CTT	chr12_122805509_C_CTT	11	0.0572917	0.410628	-0.196981	0.238183	INDEL	11	192	NA	ENSG00000111011	ENSG00000111011	NA	rs762721079
QTS000042	ftp://ftp.ebi.ac.uk/pub/databases/spot/eQTL/sumstats/QTS000042/QTD000752/QTD000752.all.tsv.gz	ILMN_2393144	12	122805509	C	CTT	chr12_122805509_C_CTT	11	0.0572917	0.968475	-0.0101347	0.255654	INDEL	11	192	NA	ENSG00000182196	ENSG00000182196	NA	rs762721079
QTS000042	ftp://ftp.ebi.ac.uk/pub/databases/spot/eQTL/sumstats/QTS000042/QTD000752/QTD000752.all.tsv.gz	ILMN_2395285	12	122805509	C	CTT	chr12_122805509_C_CTT	11	0.0572917	0.306532	-0.218901	0.212744	INDEL	11	192	NA	ENSG00000184209	ENSG00000184209	NA	rs762721079
QTS000042	ftp://ftp.ebi.ac.uk/pub/databases/spot/eQTL/sumstats/QTS000042/QTD000752/QTD000752.all.tsv.gz	ILMN_2396148	12	122805509	C	CTT	chr12_122805509_C_CTT	11	0.0572917	0.814656	-0.0794193	0.337698	INDEL	11	192	NA	ENSG00000130787	ENSG00000130787	NA	rs762721079
QTS000042	ftp://ftp.ebi.ac.uk/pub/databases/spot/eQTL/sumstats/QTS000042/QTD000752/QTD000752.all.tsv.gz	ILMN_2404085	12	122805509	C	CTT	chr12_122805509_C_CTT	11	0.0572917	0.826651	0.0453585	0.206457	INDEL	11	192	NA	ENSG00000130779	ENSG00000130779	NA	rs762721079
QTS000042	ftp://ftp.ebi.ac.uk/pub/databases/spot/eQTL/sumstats/QTS000042/QTD000752/QTD000752.all.tsv.gz	ILMN_3208881	12	122805509	C	CTT	chr12_122805509_C_CTT	11	0.0572917	0.496499	-0.182832	0.267669	INDEL	11	192	NA	ENSG00000183955	ENSG00000183955	NA	rs762721079
QTS000042	ftp://ftp.ebi.ac.uk/pub/databases/spot/eQTL/sumstats/QTS000042/QTD000752/QTD000752.all.tsv.gz	ILMN_3229052	12	122805509	C	CTT	chr12_122805509_C_CTT	11	0.0572917	0.673178	-0.14876	0.351422	INDEL	11	192	NA	ENSG00000184209	ENSG00000184209	NA	rs762721079
QTS000042	ftp://ftp.ebi.ac.uk/pub/databases/spot/eQTL/sumstats/QTS000042/QTD000752/QTD000752.all.tsv.gz	ILMN_3249006	12	122805509	C	CTT	chr12_122805509_C_CTT	11	0.0572917	0.945641	-0.0157929	0.230923	INDEL	11	192	NA	ENSG00000183955	ENSG00000183955	NA	rs762721079
QTS000042	ftp://ftp.ebi.ac.uk/pub/databases/spot/eQTL/sumstats/QTS000042/QTD000752/QTD000752.all.tsv.gz	ILMN_1651936	12	122806404	G	GT	chr12_122806404_G_GT	5	0.0260417	0.00289835	1.24927	0.406863	INDEL	5	192	NA	ENSG00000183955	ENSG00000183955	NA	rs1491580997
QTS000042	ftp://ftp.ebi.ac.uk/pub/databases/spot/eQTL/sumstats/QTS000042/QTD000752/QTD000752.all.tsv.gz	ILMN_1651936	12	122806404	GTT	G	chr12_122806404_GTT_G	12	0.0625	0.00044325	-0.970381	0.265048	INDEL	180	192	NA	ENSG00000183955	ENSG00000183955	NA	rs1314854526
QTS000042	ftp://ftp.ebi.ac.uk/pub/databases/spot/eQTL/sumstats/QTS000042/QTD000752/QTD000752.all.tsv.gz	ILMN_1651936	12	122806404	GTT	G	chr12_122806404_GTT_G	12	0.0625	0.00044325	-0.970381	0.265048	INDEL	180	192	NA	ENSG00000183955	ENSG00000183955	NA	rs762301998
QTS000042	ftp://ftp.ebi.ac.uk/pub/databases/spot/eQTL/sumstats/QTS000042/QTD000752/QTD000752.all.tsv.gz	ILMN_1651936	12	122806404	GTT	G	chr12_122806404_GTT_G	12	0.0625	0.00044325	-0.970381	0.265048	INDEL	180	192	NA	ENSG00000183955	ENSG00000183955	NA	rs34775544
QTS000042	ftp://ftp.ebi.ac.uk/pub/databases/spot/eQTL/sumstats/QTS000042/QTD000752/QTD000752.all.tsv.gz	ILMN_1654421	12	122806404	G	GT	chr12_122806404_G_GT	5	0.0260417	0.269136	-0.459401	0.412912	INDEL	5	192	NA	ENSG00000051825	ENSG00000051825	NA	rs1491580997
QTS000042	ftp://ftp.ebi.ac.uk/pub/databases/spot/eQTL/sumstats/QTS000042/QTD000752/QTD000752.all.tsv.gz	ILMN_1654421	12	122806404	GTT	G	chr12_122806404_GTT_G	12	0.0625	0.277362	-0.300551	0.274844	INDEL	180	192	NA	ENSG00000051825	ENSG00000051825	NA	rs1314854526
QTS000042	ftp://ftp.ebi.ac.uk/pub/databases/spot/eQTL/sumstats/QTS000042/QTD000752/QTD000752.all.tsv.gz	ILMN_1654421	12	122806404	GTT	G	chr12_122806404_GTT_G	12	0.0625	0.277362	-0.300551	0.274844	INDEL	180	192	NA	ENSG00000051825	ENSG00000051825	NA	rs762301998
QTS000042	ftp://ftp.ebi.ac.uk/pub/databases/spot/eQTL/sumstats/QTS000042/QTD000752/QTD000752.all.tsv.gz	ILMN_1654421	12	122806404	GTT	G	chr12_122806404_GTT_G	12	0.0625	0.277362	-0.300551	0.274844	INDEL	180	192	NA	ENSG00000051825	ENSG00000051825	NA	rs34775544
QTS000042	ftp://ftp.ebi.ac.uk/pub/databases/spot/eQTL/sumstats/QTS000042/QTD000752/QTD000752.all.tsv.gz	ILMN_1654939	12	122806404	G	GT	chr12_122806404_G_GT	5	0.0260417	0.555739	0.229715	0.388289	INDEL	5	192	NA	ENSG00000086598	ENSG00000086598	NA	rs1491580997
QTS000042	ftp://ftp.ebi.ac.uk/pub/databases/spot/eQTL/sumstats/QTS000042/QTD000752/QTD000752.all.tsv.gz	ILMN_1654939	12	122806404	GTT	G	chr12_122806404_GTT_G	12	0.0625	0.962489	-0.0122152	0.258936	INDEL	180	192	NA	ENSG00000086598	ENSG00000086598	NA	rs1314854526
QTS000042	ftp://ftp.ebi.ac.uk/pub/databases/spot/eQTL/sumstats/QTS000042/QTD000752/QTD000752.all.tsv.gz	ILMN_1654939	12	122806404	GTT	G	chr12_122806404_GTT_G	12	0.0625	0.962489	-0.0122152	0.258936	INDEL	180	192	NA	ENSG00000086598	ENSG00000086598	NA	rs762301998
QTS000042	ftp://ftp.ebi.ac.uk/pub/databases/spot/eQTL/sumstats/QTS000042/QTD000752/QTD000752.all.tsv.gz	ILMN_1654939	12	122806404	GTT	G	chr12_122806404_GTT_G	12	0.0625	0.962489	-0.0122152	0.258936	INDEL	180	192	NA	ENSG00000086598	ENSG00000086598	NA	rs34775544
QTS000042	ftp://ftp.ebi.ac.uk/pub/databases/spot/eQTL/sumstats/QTS000042/QTD000752/QTD000752.all.tsv.gz	ILMN_1662316	12	122806404	G	GT	chr12_122806404_G_GT	5	0.0260417	0.0805363	-0.741628	0.419129	INDEL	5	192	NA	ENSG00000139719	ENSG00000139719	NA	rs1491580997
QTS000042	ftp://ftp.ebi.ac.uk/pub/databases/spot/eQTL/sumstats/QTS000042/QTD000752/QTD000752.all.tsv.gz	ILMN_1662316	12	122806404	GTT	G	chr12_122806404_GTT_G	12	0.0625	0.769127	0.0836463	0.284036	INDEL	180	192	NA	ENSG00000139719	ENSG00000139719	NA	rs1314854526
QTS000042	ftp://ftp.ebi.ac.uk/pub/databases/spot/eQTL/sumstats/QTS000042/QTD000752/QTD000752.all.tsv.gz	ILMN_1662316	12	122806404	GTT	G	chr12_122806404_GTT_G	12	0.0625	0.769127	0.0836463	0.284036	INDEL	180	192	NA	ENSG00000139719	ENSG00000139719	NA	rs762301998
QTS000042	ftp://ftp.ebi.ac.uk/pub/databases/spot/eQTL/sumstats/QTS000042/QTD000752/QTD000752.all.tsv.gz	ILMN_1662316	12	122806404	GTT	G	chr12_122806404_GTT_G	12	0.0625	0.769127	0.0836463	0.284036	INDEL	180	192	NA	ENSG00000139719	ENSG00000139719	NA	rs34775544
QTS000042	ftp://ftp.ebi.ac.uk/pub/databases/spot/eQTL/sumstats/QTS000042/QTD000752/QTD000752.all.tsv.gz	ILMN_1665335	12	122806404	G	GT	chr12_122806404_G_GT	5	0.0260417	0.0654832	0.478053	0.256062	INDEL	5	192	NA	ENSG00000184047	ENSG00000184047	NA	rs1491580997
QTS000042	ftp://ftp.ebi.ac.uk/pub/databases/spot/eQTL/sumstats/QTS000042/QTD000752/QTD000752.all.tsv.gz	ILMN_1665335	12	122806404	GTT	G	chr12_122806404_GTT_G	12	0.0625	0.217124	-0.214382	0.172363	INDEL	180	192	NA	ENSG00000184047	ENSG00000184047	NA	rs1314854526
QTS000042	ftp://ftp.ebi.ac.uk/pub/databases/spot/eQTL/sumstats/QTS000042/QTD000752/QTD000752.all.tsv.gz	ILMN_1665335	12	122806404	GTT	G	chr12_122806404_GTT_G	12	0.0625	0.217124	-0.214382	0.172363	INDEL	180	192	NA	ENSG00000184047	ENSG00000184047	NA	rs762301998
QTS000042	ftp://ftp.ebi.ac.uk/pub/databases/spot/eQTL/sumstats/QTS000042/QTD000752/QTD000752.all.tsv.gz	ILMN_1665335	12	122806404	GTT	G	chr12_122806404_GTT_G	12	0.0625	0.217124	-0.214382	0.172363	INDEL	180	192	NA	ENSG00000184047	ENSG00000184047	NA	rs34775544
QTS000042	ftp://ftp.ebi.ac.uk/pub/databases/spot/eQTL/sumstats/QTS000042/QTD000752/QTD000752.all.tsv.gz	ILMN_1667510	12	122806404	G	GT	chr12_122806404_G_GT	5	0.0260417	0.632142	0.191912	0.39939	INDEL	5	192	NA	ENSG00000130921	ENSG00000130921	NA	rs1491580997
QTS000042	ftp://ftp.ebi.ac.uk/pub/databases/spot/eQTL/sumstats/QTS000042/QTD000752/QTD000752.all.tsv.gz	ILMN_1667510	12	122806404	GTT	G	chr12_122806404_GTT_G	12	0.0625	0.563168	-0.154184	0.265605	INDEL	180	192	NA	ENSG00000130921	ENSG00000130921	NA	rs1314854526
QTS000042	ftp://ftp.ebi.ac.uk/pub/databases/spot/eQTL/sumstats/QTS000042/QTD000752/QTD000752.all.tsv.gz	ILMN_1667510	12	122806404	GTT	G	chr12_122806404_GTT_G	12	0.0625	0.563168	-0.154184	0.265605	INDEL	180	192	NA	ENSG00000130921	ENSG00000130921	NA	rs762301998
QTS000042	ftp://ftp.ebi.ac.uk/pub/databases/spot/eQTL/sumstats/QTS000042/QTD000752/QTD000752.all.tsv.gz	ILMN_1667510	12	122806404	GTT	G	chr12_122806404_GTT_G	12	0.0625	0.563168	-0.154184	0.265605	INDEL	180	192	NA	ENSG00000130921	ENSG00000130921	NA	rs34775544
QTS000042	ftp://ftp.ebi.ac.uk/pub/databases/spot/eQTL/sumstats/QTS000042/QTD000752/QTD000752.all.tsv.gz	ILMN_1668743	12	122806404	G	GT	chr12_122806404_G_GT	5	0.0260417	0.908941	-0.0437292	0.381153	INDEL	5	192	NA	ENSG00000150977	ENSG00000150977	NA	rs1491580997
QTS000042	ftp://ftp.ebi.ac.uk/pub/databases/spot/eQTL/sumstats/QTS000042/QTD000752/QTD000752.all.tsv.gz	ILMN_1668743	12	122806404	GTT	G	chr12_122806404_GTT_G	12	0.0625	0.484165	-0.177741	0.2529	INDEL	180	192	NA	ENSG00000150977	ENSG00000150977	NA	rs1314854526
QTS000042	ftp://ftp.ebi.ac.uk/pub/databases/spot/eQTL/sumstats/QTS000042/QTD000752/QTD000752.all.tsv.gz	ILMN_1668743	12	122806404	GTT	G	chr12_122806404_GTT_G	12	0.0625	0.484165	-0.177741	0.2529	INDEL	180	192	NA	ENSG00000150977	ENSG00000150977	NA	rs762301998
QTS000042	ftp://ftp.ebi.ac.uk/pub/databases/spot/eQTL/sumstats/QTS000042/QTD000752/QTD000752.all.tsv.gz	ILMN_1668743	12	122806404	GTT	G	chr12_122806404_GTT_G	12	0.0625	0.484165	-0.177741	0.2529	INDEL	180	192	NA	ENSG00000150977	ENSG00000150977	NA	rs34775544
QTS000042	ftp://ftp.ebi.ac.uk/pub/databases/spot/eQTL/sumstats/QTS000042/QTD000752/QTD000752.all.tsv.gz	ILMN_1677693	12	122806404	G	GT	chr12_122806404_G_GT	5	0.0260417	0.740912	0.0764609	0.230466	INDEL	5	192	NA	ENSG00000255398	ENSG00000255398	NA	rs1491580997
QTS000042	ftp://ftp.ebi.ac.uk/pub/databases/spot/eQTL/sumstats/QTS000042/QTD000752/QTD000752.all.tsv.gz	ILMN_1677693	12	122806404	GTT	G	chr12_122806404_GTT_G	12	0.0625	0.877692	0.0236885	0.153446	INDEL	180	192	NA	ENSG00000255398	ENSG00000255398	NA	rs1314854526
QTS000042	ftp://ftp.ebi.ac.uk/pub/databases/spot/eQTL/sumstats/QTS000042/QTD000752/QTD000752.all.tsv.gz	ILMN_1677693	12	122806404	GTT	G	chr12_122806404_GTT_G	12	0.0625	0.877692	0.0236885	0.153446	INDEL	180	192	NA	ENSG00000255398	ENSG00000255398	NA	rs762301998
QTS000042	ftp://ftp.ebi.ac.uk/pub/databases/spot/eQTL/sumstats/QTS000042/QTD000752/QTD000752.all.tsv.gz	ILMN_1677693	12	122806404	GTT	G	chr12_122806404_GTT_G	12	0.0625	0.877692	0.0236885	0.153446	INDEL	180	192	NA	ENSG00000255398	ENSG00000255398	NA	rs34775544
QTS000042	ftp://ftp.ebi.ac.uk/pub/databases/spot/eQTL/sumstats/QTS000042/QTD000752/QTD000752.all.tsv.gz	ILMN_1678490	12	122806404	G	GT	chr12_122806404_G_GT	5	0.0260417	0.7073	0.135871	0.360599	INDEL	5	192	NA	ENSG00000150977	ENSG00000150977	NA	rs1491580997
QTS000042	ftp://ftp.ebi.ac.uk/pub/databases/spot/eQTL/sumstats/QTS000042/QTD000752/QTD000752.all.tsv.gz	ILMN_1678490	12	122806404	GTT	G	chr12_122806404_GTT_G	12	0.0625	0.217814	-0.295501	0.237943	INDEL	180	192	NA	ENSG00000150977	ENSG00000150977	NA	rs1314854526
QTS000042	ftp://ftp.ebi.ac.uk/pub/databases/spot/eQTL/sumstats/QTS000042/QTD000752/QTD000752.all.tsv.gz	ILMN_1678490	12	122806404	GTT	G	chr12_122806404_GTT_G	12	0.0625	0.217814	-0.295501	0.237943	INDEL	180	192	NA	ENSG00000150977	ENSG00000150977	NA	rs762301998
QTS000042	ftp://ftp.ebi.ac.uk/pub/databases/spot/eQTL/sumstats/QTS000042/QTD000752/QTD000752.all.tsv.gz	ILMN_1678490	12	122806404	GTT	G	chr12_122806404_GTT_G	12	0.0625	0.217814	-0.295501	0.237943	INDEL	180	192	NA	ENSG00000150977	ENSG00000150977	NA	rs34775544
QTS000042	ftp://ftp.ebi.ac.uk/pub/databases/spot/eQTL/sumstats/QTS000042/QTD000752/QTD000752.all.tsv.gz	ILMN_1684038	12	122806404	G	GT	chr12_122806404_G_GT	5	0.0260417	0.700325	0.172763	0.447303	INDEL	5	192	NA	ENSG00000130779	ENSG00000130779	NA	rs1491580997
QTS000042	ftp://ftp.ebi.ac.uk/pub/databases/spot/eQTL/sumstats/QTS000042/QTD000752/QTD000752.all.tsv.gz	ILMN_1684038	12	122806404	GTT	G	chr12_122806404_GTT_G	12	0.0625	0.873428	-0.0476034	0.297885	INDEL	180	192	NA	ENSG00000130779	ENSG00000130779	NA	rs1314854526
QTS000042	ftp://ftp.ebi.ac.uk/pub/databases/spot/eQTL/sumstats/QTS000042/QTD000752/QTD000752.all.tsv.gz	ILMN_1684038	12	122806404	GTT	G	chr12_122806404_GTT_G	12	0.0625	0.873428	-0.0476034	0.297885	INDEL	180	192	NA	ENSG00000130779	ENSG00000130779	NA	rs762301998
QTS000042	ftp://ftp.ebi.ac.uk/pub/databases/spot/eQTL/sumstats/QTS000042/QTD000752/QTD000752.all.tsv.gz	ILMN_1684038	12	122806404	GTT	G	chr12_122806404_GTT_G	12	0.0625	0.873428	-0.0476034	0.297885	INDEL	180	192	NA	ENSG00000130779	ENSG00000130779	NA	rs34775544
QTS000042	ftp://ftp.ebi.ac.uk/pub/databases/spot/eQTL/sumstats/QTS000042/QTD000752/QTD000752.all.tsv.gz	ILMN_1700380	12	122806404	G	GT	chr12_122806404_G_GT	5	0.0260417	0.125915	0.621962	0.40226	INDEL	5	192	NA	ENSG00000185344	ENSG00000185344	NA	rs1491580997
QTS000042	ftp://ftp.ebi.ac.uk/pub/databases/spot/eQTL/sumstats/QTS000042/QTD000752/QTD000752.all.tsv.gz	ILMN_1700380	12	122806404	GTT	G	chr12_122806404_GTT_G	12	0.0625	0.0124401	-0.66796	0.26135	INDEL	180	192	NA	ENSG00000185344	ENSG00000185344	NA	rs1314854526
QTS000042	ftp://ftp.ebi.ac.uk/pub/databases/spot/eQTL/sumstats/QTS000042/QTD000752/QTD000752.all.tsv.gz	ILMN_1700380	12	122806404	GTT	G	chr12_122806404_GTT_G	12	0.0625	0.0124401	-0.66796	0.26135	INDEL	180	192	NA	ENSG00000185344	ENSG00000185344	NA	rs762301998
QTS000042	ftp://ftp.ebi.ac.uk/pub/databases/spot/eQTL/sumstats/QTS000042/QTD000752/QTD000752.all.tsv.gz	ILMN_1700380	12	122806404	GTT	G	chr12_122806404_GTT_G	12	0.0625	0.0124401	-0.66796	0.26135	INDEL	180	192	NA	ENSG00000185344	ENSG00000185344	NA	rs34775544
QTS000042	ftp://ftp.ebi.ac.uk/pub/databases/spot/eQTL/sumstats/QTS000042/QTD000752/QTD000752.all.tsv.gz	ILMN_1706886	12	122806404	G	GT	chr12_122806404_G_GT	5	0.0260417	0.659786	0.23121	0.52332	INDEL	5	192	NA	ENSG00000110987	ENSG00000110987	NA	rs1491580997
QTS000042	ftp://ftp.ebi.ac.uk/pub/databases/spot/eQTL/sumstats/QTS000042/QTD000752/QTD000752.all.tsv.gz	ILMN_1706886	12	122806404	GTT	G	chr12_122806404_GTT_G	12	0.0625	0.977148	-0.0100179	0.348659	INDEL	180	192	NA	ENSG00000110987	ENSG00000110987	NA	rs1314854526
QTS000042	ftp://ftp.ebi.ac.uk/pub/databases/spot/eQTL/sumstats/QTS000042/QTD000752/QTD000752.all.tsv.gz	ILMN_1706886	12	122806404	GTT	G	chr12_122806404_GTT_G	12	0.0625	0.977148	-0.0100179	0.348659	INDEL	180	192	NA	ENSG00000110987	ENSG00000110987	NA	rs762301998
QTS000042	ftp://ftp.ebi.ac.uk/pub/databases/spot/eQTL/sumstats/QTS000042/QTD000752/QTD000752.all.tsv.gz	ILMN_1706886	12	122806404	GTT	G	chr12_122806404_GTT_G	12	0.0625	0.977148	-0.0100179	0.348659	INDEL	180	192	NA	ENSG00000110987	ENSG00000110987	NA	rs34775544
QTS000042	ftp://ftp.ebi.ac.uk/pub/databases/spot/eQTL/sumstats/QTS000042/QTD000752/QTD000752.all.tsv.gz	ILMN_1710427	12	122806404	G	GT	chr12_122806404_G_GT	5	0.0260417	0.596955	0.130217	0.245296	INDEL	5	192	NA	ENSG00000139722	ENSG00000139722	NA	rs1491580997
QTS000042	ftp://ftp.ebi.ac.uk/pub/databases/spot/eQTL/sumstats/QTS000042/QTD000752/QTD000752.all.tsv.gz	ILMN_1710427	12	122806404	GTT	G	chr12_122806404_GTT_G	12	0.0625	0.582499	-0.0900808	0.163211	INDEL	180	192	NA	ENSG00000139722	ENSG00000139722	NA	rs1314854526
QTS000042	ftp://ftp.ebi.ac.uk/pub/databases/spot/eQTL/sumstats/QTS000042/QTD000752/QTD000752.all.tsv.gz	ILMN_1710427	12	122806404	GTT	G	chr12_122806404_GTT_G	12	0.0625	0.582499	-0.0900808	0.163211	INDEL	180	192	NA	ENSG00000139722	ENSG00000139722	NA	rs762301998
QTS000042	ftp://ftp.ebi.ac.uk/pub/databases/spot/eQTL/sumstats/QTS000042/QTD000752/QTD000752.all.tsv.gz	ILMN_1710427	12	122806404	GTT	G	chr12_122806404_GTT_G	12	0.0625	0.582499	-0.0900808	0.163211	INDEL	180	192	NA	ENSG00000139722	ENSG00000139722	NA	rs34775544
QTS000042	ftp://ftp.ebi.ac.uk/pub/databases/spot/eQTL/sumstats/QTS000042/QTD000752/QTD000752.all.tsv.gz	ILMN_1711699	12	122806404	G	GT	chr12_122806404_G_GT	5	0.0260417	0.00561119	1.2761	0.448583	INDEL	5	192	NA	ENSG00000130787	ENSG00000130787	NA	rs1491580997
QTS000042	ftp://ftp.ebi.ac.uk/pub/databases/spot/eQTL/sumstats/QTS000042/QTD000752/QTD000752.all.tsv.gz	ILMN_1711699	12	122806404	GTT	G	chr12_122806404_GTT_G	12	0.0625	0.0632843	-0.576762	0.306345	INDEL	180	192	NA	ENSG00000130787	ENSG00000130787	NA	rs1314854526
QTS000042	ftp://ftp.ebi.ac.uk/pub/databases/spot/eQTL/sumstats/QTS000042/QTD000752/QTD000752.all.tsv.gz	ILMN_1711699	12	122806404	GTT	G	chr12_122806404_GTT_G	12	0.0625	0.0632843	-0.576762	0.306345	INDEL	180	192	NA	ENSG00000130787	ENSG00000130787	NA	rs762301998
QTS000042	ftp://ftp.ebi.ac.uk/pub/databases/spot/eQTL/sumstats/QTS000042/QTD000752/QTD000752.all.tsv.gz	ILMN_1711699	12	122806404	GTT	G	chr12_122806404_GTT_G	12	0.0625	0.0632843	-0.576762	0.306345	INDEL	180	192	NA	ENSG00000130787	ENSG00000130787	NA	rs34775544
QTS000042	ftp://ftp.ebi.ac.uk/pub/databases/spot/eQTL/sumstats/QTS000042/QTD000752/QTD000752.all.tsv.gz	ILMN_1723058	12	122806404	G	GT	chr12_122806404_G_GT	5	0.0260417	0.548721	-0.257548	0.427698	INDEL	5	192	NA	ENSG00000130779	ENSG00000130779	NA	rs1491580997
QTS000042	ftp://ftp.ebi.ac.uk/pub/databases/spot/eQTL/sumstats/QTS000042/QTD000752/QTD000752.all.tsv.gz	ILMN_1723058	12	122806404	GTT	G	chr12_122806404_GTT_G	12	0.0625	0.565071	0.164441	0.284664	INDEL	180	192	NA	ENSG00000130779	ENSG00000130779	NA	rs1314854526
QTS000042	ftp://ftp.ebi.ac.uk/pub/databases/spot/eQTL/sumstats/QTS000042/QTD000752/QTD000752.all.tsv.gz	ILMN_1723058	12	122806404	GTT	G	chr12_122806404_GTT_G	12	0.0625	0.565071	0.164441	0.284664	INDEL	180	192	NA	ENSG00000130779	ENSG00000130779	NA	rs762301998
QTS000042	ftp://ftp.ebi.ac.uk/pub/databases/spot/eQTL/sumstats/QTS000042/QTD000752/QTD000752.all.tsv.gz	ILMN_1723058	12	122806404	GTT	G	chr12_122806404_GTT_G	12	0.0625	0.565071	0.164441	0.284664	INDEL	180	192	NA	ENSG00000130779	ENSG00000130779	NA	rs34775544
QTS000042	ftp://ftp.ebi.ac.uk/pub/databases/spot/eQTL/sumstats/QTS000042/QTD000752/QTD000752.all.tsv.gz	ILMN_1725666	12	122806404	G	GT	chr12_122806404_G_GT	5	0.0260417	0.944176	0.0225007	0.320352	INDEL	5	192	NA	ENSG00000111358	ENSG00000111358	NA	rs1491580997
QTS000042	ftp://ftp.ebi.ac.uk/pub/databases/spot/eQTL/sumstats/QTS000042/QTD000752/QTD000752.all.tsv.gz	ILMN_1725666	12	122806404	GTT	G	chr12_122806404_GTT_G	12	0.0625	0.466546	0.155444	0.212494	INDEL	180	192	NA	ENSG00000111358	ENSG00000111358	NA	rs1314854526
QTS000042	ftp://ftp.ebi.ac.uk/pub/databases/spot/eQTL/sumstats/QTS000042/QTD000752/QTD000752.all.tsv.gz	ILMN_1725666	12	122806404	GTT	G	chr12_122806404_GTT_G	12	0.0625	0.466546	0.155444	0.212494	INDEL	180	192	NA	ENSG00000111358	ENSG00000111358	NA	rs762301998
QTS000042	ftp://ftp.ebi.ac.uk/pub/databases/spot/eQTL/sumstats/QTS000042/QTD000752/QTD000752.all.tsv.gz	ILMN_1725666	12	122806404	GTT	G	chr12_122806404_GTT_G	12	0.0625	0.466546	0.155444	0.212494	INDEL	180	192	NA	ENSG00000111358	ENSG00000111358	NA	rs34775544
QTS000042	ftp://ftp.ebi.ac.uk/pub/databases/spot/eQTL/sumstats/QTS000042/QTD000752/QTD000752.all.tsv.gz	ILMN_1732516	12	122806404	G	GT	chr12_122806404_G_GT	5	0.0260417	0.311225	0.368005	0.361162	INDEL	5	192	NA	ENSG00000184445	ENSG00000184445	NA	rs1491580997
QTS000042	ftp://ftp.ebi.ac.uk/pub/databases/spot/eQTL/sumstats/QTS000042/QTD000752/QTD000752.all.tsv.gz	ILMN_1732516	12	122806404	GTT	G	chr12_122806404_GTT_G	12	0.0625	0.419044	-0.195642	0.240887	INDEL	180	192	NA	ENSG00000184445	ENSG00000184445	NA	rs1314854526
QTS000042	ftp://ftp.ebi.ac.uk/pub/databases/spot/eQTL/sumstats/QTS000042/QTD000752/QTD000752.all.tsv.gz	ILMN_1732516	12	122806404	GTT	G	chr12_122806404_GTT_G	12	0.0625	0.419044	-0.195642	0.240887	INDEL	180	192	NA	ENSG00000184445	ENSG00000184445	NA	rs762301998
QTS000042	ftp://ftp.ebi.ac.uk/pub/databases/spot/eQTL/sumstats/QTS000042/QTD000752/QTD000752.all.tsv.gz	ILMN_1732516	12	122806404	GTT	G	chr12_122806404_GTT_G	12	0.0625	0.419044	-0.195642	0.240887	INDEL	180	192	NA	ENSG00000184445	ENSG00000184445	NA	rs34775544
QTS000042	ftp://ftp.ebi.ac.uk/pub/databases/spot/eQTL/sumstats/QTS000042/QTD000752/QTD000752.all.tsv.gz	ILMN_1732767	12	122806404	G	GT	chr12_122806404_G_GT	5	0.0260417	0.832466	0.0828344	0.390332	INDEL	5	192	NA	ENSG00000110801	ENSG00000110801	NA	rs1491580997
QTS000042	ftp://ftp.ebi.ac.uk/pub/databases/spot/eQTL/sumstats/QTS000042/QTD000752/QTD000752.all.tsv.gz	ILMN_1732767	12	122806404	GTT	G	chr12_122806404_GTT_G	12	0.0625	0.717056	0.0944072	0.259611	INDEL	180	192	NA	ENSG00000110801	ENSG00000110801	NA	rs1314854526
QTS000042	ftp://ftp.ebi.ac.uk/pub/databases/spot/eQTL/sumstats/QTS000042/QTD000752/QTD000752.all.tsv.gz	ILMN_1732767	12	122806404	GTT	G	chr12_122806404_GTT_G	12	0.0625	0.717056	0.0944072	0.259611	INDEL	180	192	NA	ENSG00000110801	ENSG00000110801	NA	rs762301998
QTS000042	ftp://ftp.ebi.ac.uk/pub/databases/spot/eQTL/sumstats/QTS000042/QTD000752/QTD000752.all.tsv.gz	ILMN_1732767	12	122806404	GTT	G	chr12_122806404_GTT_G	12	0.0625	0.717056	0.0944072	0.259611	INDEL	180	192	NA	ENSG00000110801	ENSG00000110801	NA	rs34775544
QTS000042	ftp://ftp.ebi.ac.uk/pub/databases/spot/eQTL/sumstats/QTS000042/QTD000752/QTD000752.all.tsv.gz	ILMN_1739943	12	122806404	G	GT	chr12_122806404_G_GT	5	0.0260417	0.159158	0.543497	0.382521	INDEL	5	192	NA	ENSG00000139697	ENSG00000139697	NA	rs1491580997
QTS000042	ftp://ftp.ebi.ac.uk/pub/databases/spot/eQTL/sumstats/QTS000042/QTD000752/QTD000752.all.tsv.gz	ILMN_1739943	12	122806404	GTT	G	chr12_122806404_GTT_G	12	0.0625	0.274316	-0.2815	0.255783	INDEL	180	192	NA	ENSG00000139697	ENSG00000139697	NA	rs1314854526
QTS000042	ftp://ftp.ebi.ac.uk/pub/databases/spot/eQTL/sumstats/QTS000042/QTD000752/QTD000752.all.tsv.gz	ILMN_1739943	12	122806404	GTT	G	chr12_122806404_GTT_G	12	0.0625	0.274316	-0.2815	0.255783	INDEL	180	192	NA	ENSG00000139697	ENSG00000139697	NA	rs762301998
QTS000042	ftp://ftp.ebi.ac.uk/pub/databases/spot/eQTL/sumstats/QTS000042/QTD000752/QTD000752.all.tsv.gz	ILMN_1739943	12	122806404	GTT	G	chr12_122806404_GTT_G	12	0.0625	0.274316	-0.2815	0.255783	INDEL	180	192	NA	ENSG00000139697	ENSG00000139697	NA	rs34775544
QTS000042	ftp://ftp.ebi.ac.uk/pub/databases/spot/eQTL/sumstats/QTS000042/QTD000752/QTD000752.all.tsv.gz	ILMN_1750497	12	122806404	G	GT	chr12_122806404_G_GT	5	0.0260417	0.920778	-0.023051	0.231063	INDEL	5	192	NA	ENSG00000182782	ENSG00000182782	NA	rs1491580997
QTS000042	ftp://ftp.ebi.ac.uk/pub/databases/spot/eQTL/sumstats/QTS000042/QTD000752/QTD000752.all.tsv.gz	ILMN_1750497	12	122806404	GTT	G	chr12_122806404_GTT_G	12	0.0625	0.712357	0.0568439	0.153644	INDEL	180	192	NA	ENSG00000182782	ENSG00000182782	NA	rs1314854526
QTS000042	ftp://ftp.ebi.ac.uk/pub/databases/spot/eQTL/sumstats/QTS000042/QTD000752/QTD000752.all.tsv.gz	ILMN_1750497	12	122806404	GTT	G	chr12_122806404_GTT_G	12	0.0625	0.712357	0.0568439	0.153644	INDEL	180	192	NA	ENSG00000182782	ENSG00000182782	NA	rs762301998
QTS000042	ftp://ftp.ebi.ac.uk/pub/databases/spot/eQTL/sumstats/QTS000042/QTD000752/QTD000752.all.tsv.gz	ILMN_1750497	12	122806404	GTT	G	chr12_122806404_GTT_G	12	0.0625	0.712357	0.0568439	0.153644	INDEL	180	192	NA	ENSG00000182782	ENSG00000182782	NA	rs34775544
QTS000042	ftp://ftp.ebi.ac.uk/pub/databases/spot/eQTL/sumstats/QTS000042/QTD000752/QTD000752.all.tsv.gz	ILMN_1753716	12	122806404	G	GT	chr12_122806404_G_GT	5	0.0260417	0.90831	0.0450265	0.389751	INDEL	5	192	NA	ENSG00000111361	ENSG00000111361	NA	rs1491580997
QTS000042	ftp://ftp.ebi.ac.uk/pub/databases/spot/eQTL/sumstats/QTS000042/QTD000752/QTD000752.all.tsv.gz	ILMN_1753716	12	122806404	GTT	G	chr12_122806404_GTT_G	12	0.0625	0.756963	0.0804932	0.259231	INDEL	180	192	NA	ENSG00000111361	ENSG00000111361	NA	rs1314854526
QTS000042	ftp://ftp.ebi.ac.uk/pub/databases/spot/eQTL/sumstats/QTS000042/QTD000752/QTD000752.all.tsv.gz	ILMN_1753716	12	122806404	GTT	G	chr12_122806404_GTT_G	12	0.0625	0.756963	0.0804932	0.259231	INDEL	180	192	NA	ENSG00000111361	ENSG00000111361	NA	rs762301998
QTS000042	ftp://ftp.ebi.ac.uk/pub/databases/spot/eQTL/sumstats/QTS000042/QTD000752/QTD000752.all.tsv.gz	ILMN_1753716	12	122806404	GTT	G	chr12_122806404_GTT_G	12	0.0625	0.756963	0.0804932	0.259231	INDEL	180	192	NA	ENSG00000111361	ENSG00000111361	NA	rs34775544
QTS000042	ftp://ftp.ebi.ac.uk/pub/databases/spot/eQTL/sumstats/QTS000042/QTD000752/QTD000752.all.tsv.gz	ILMN_1760954	12	122806404	G	GT	chr12_122806404_G_GT	5	0.0260417	0.106141	0.623799	0.381815	INDEL	5	192	NA	ENSG00000139726	ENSG00000139726	NA	rs1491580997
QTS000042	ftp://ftp.ebi.ac.uk/pub/databases/spot/eQTL/sumstats/QTS000042/QTD000752/QTD000752.all.tsv.gz	ILMN_1760954	12	122806404	GTT	G	chr12_122806404_GTT_G	12	0.0625	0.202967	-0.328074	0.255629	INDEL	180	192	NA	ENSG00000139726	ENSG00000139726	NA	rs1314854526
QTS000042	ftp://ftp.ebi.ac.uk/pub/databases/spot/eQTL/sumstats/QTS000042/QTD000752/QTD000752.all.tsv.gz	ILMN_1760954	12	122806404	GTT	G	chr12_122806404_GTT_G	12	0.0625	0.202967	-0.328074	0.255629	INDEL	180	192	NA	ENSG00000139726	ENSG00000139726	NA	rs762301998
QTS000042	ftp://ftp.ebi.ac.uk/pub/databases/spot/eQTL/sumstats/QTS000042/QTD000752/QTD000752.all.tsv.gz	ILMN_1760954	12	122806404	GTT	G	chr12_122806404_GTT_G	12	0.0625	0.202967	-0.328074	0.255629	INDEL	180	192	NA	ENSG00000139726	ENSG00000139726	NA	rs34775544
QTS000042	ftp://ftp.ebi.ac.uk/pub/databases/spot/eQTL/sumstats/QTS000042/QTD000752/QTD000752.all.tsv.gz	ILMN_1772845	12	122806404	G	GT	chr12_122806404_G_GT	5	0.0260417	0.82646	-0.0841815	0.382739	INDEL	5	192	NA	ENSG00000184209	ENSG00000184209	NA	rs1491580997
QTS000042	ftp://ftp.ebi.ac.uk/pub/databases/spot/eQTL/sumstats/QTS000042/QTD000752/QTD000752.all.tsv.gz	ILMN_1772845	12	122806404	GTT	G	chr12_122806404_GTT_G	12	0.0625	0.657736	0.11315	0.254464	INDEL	180	192	NA	ENSG00000184209	ENSG00000184209	NA	rs1314854526
QTS000042	ftp://ftp.ebi.ac.uk/pub/databases/spot/eQTL/sumstats/QTS000042/QTD000752/QTD000752.all.tsv.gz	ILMN_1772845	12	122806404	GTT	G	chr12_122806404_GTT_G	12	0.0625	0.657736	0.11315	0.254464	INDEL	180	192	NA	ENSG00000184209	ENSG00000184209	NA	rs762301998
QTS000042	ftp://ftp.ebi.ac.uk/pub/databases/spot/eQTL/sumstats/QTS000042/QTD000752/QTD000752.all.tsv.gz	ILMN_1772845	12	122806404	GTT	G	chr12_122806404_GTT_G	12	0.0625	0.657736	0.11315	0.254464	INDEL	180	192	NA	ENSG00000184209	ENSG00000184209	NA	rs34775544
QTS000042	ftp://ftp.ebi.ac.uk/pub/databases/spot/eQTL/sumstats/QTS000042/QTD000752/QTD000752.all.tsv.gz	ILMN_1788928	12	122806404	G	GT	chr12_122806404_G_GT	5	0.0260417	0.791363	0.136399	0.513925	INDEL	5	192	NA	ENSG00000150967	ENSG00000150967	NA	rs1491580997
QTS000042	ftp://ftp.ebi.ac.uk/pub/databases/spot/eQTL/sumstats/QTS000042/QTD000752/QTD000752.all.tsv.gz	ILMN_1788928	12	122806404	GTT	G	chr12_122806404_GTT_G	12	0.0625	0.766744	-0.101774	0.341957	INDEL	180	192	NA	ENSG00000150967	ENSG00000150967	NA	rs1314854526
QTS000042	ftp://ftp.ebi.ac.uk/pub/databases/spot/eQTL/sumstats/QTS000042/QTD000752/QTD000752.all.tsv.gz	ILMN_1788928	12	122806404	GTT	G	chr12_122806404_GTT_G	12	0.0625	0.766744	-0.101774	0.341957	INDEL	180	192	NA	ENSG00000150967	ENSG00000150967	NA	rs762301998
QTS000042	ftp://ftp.ebi.ac.uk/pub/databases/spot/eQTL/sumstats/QTS000042/QTD000752/QTD000752.all.tsv.gz	ILMN_1788928	12	122806404	GTT	G	chr12_122806404_GTT_G	12	0.0625	0.766744	-0.101774	0.341957	INDEL	180	192	NA	ENSG00000150967	ENSG00000150967	NA	rs34775544
QTS000042	ftp://ftp.ebi.ac.uk/pub/databases/spot/eQTL/sumstats/QTS000042/QTD000752/QTD000752.all.tsv.gz	ILMN_1791149	12	122806404	G	GT	chr12_122806404_G_GT	5	0.0260417	0.520257	0.280924	0.435049	INDEL	5	192	NA	ENSG00000182196	ENSG00000182196	NA	rs1491580997
QTS000042	ftp://ftp.ebi.ac.uk/pub/databases/spot/eQTL/sumstats/QTS000042/QTD000752/QTD000752.all.tsv.gz	ILMN_1791149	12	122806404	GTT	G	chr12_122806404_GTT_G	12	0.0625	0.198464	0.372479	0.287312	INDEL	180	192	NA	ENSG00000182196	ENSG00000182196	NA	rs1314854526
QTS000042	ftp://ftp.ebi.ac.uk/pub/databases/spot/eQTL/sumstats/QTS000042/QTD000752/QTD000752.all.tsv.gz	ILMN_1791149	12	122806404	GTT	G	chr12_122806404_GTT_G	12	0.0625	0.198464	0.372479	0.287312	INDEL	180	192	NA	ENSG00000182196	ENSG00000182196	NA	rs762301998
QTS000042	ftp://ftp.ebi.ac.uk/pub/databases/spot/eQTL/sumstats/QTS000042/QTD000752/QTD000752.all.tsv.gz	ILMN_1791149	12	122806404	GTT	G	chr12_122806404_GTT_G	12	0.0625	0.198464	0.372479	0.287312	INDEL	180	192	NA	ENSG00000182196	ENSG00000182196	NA	rs34775544
QTS000042	ftp://ftp.ebi.ac.uk/pub/databases/spot/eQTL/sumstats/QTS000042/QTD000752/QTD000752.all.tsv.gz	ILMN_1792092	12	122806404	G	GT	chr12_122806404_G_GT	5	0.0260417	0.720068	0.154488	0.429606	INDEL	5	192	NA	ENSG00000033030	ENSG00000033030	NA	rs1491580997
QTS000042	ftp://ftp.ebi.ac.uk/pub/databases/spot/eQTL/sumstats/QTS000042/QTD000752/QTD000752.all.tsv.gz	ILMN_1792092	12	122806404	GTT	G	chr12_122806404_GTT_G	12	0.0625	0.513545	0.187248	0.285361	INDEL	180	192	NA	ENSG00000033030	ENSG00000033030	NA	rs1314854526
QTS000042	ftp://ftp.ebi.ac.uk/pub/databases/spot/eQTL/sumstats/QTS000042/QTD000752/QTD000752.all.tsv.gz	ILMN_1792092	12	122806404	GTT	G	chr12_122806404_GTT_G	12	0.0625	0.513545	0.187248	0.285361	INDEL	180	192	NA	ENSG00000033030	ENSG00000033030	NA	rs762301998
QTS000042	ftp://ftp.ebi.ac.uk/pub/databases/spot/eQTL/sumstats/QTS000042/QTD000752/QTD000752.all.tsv.gz	ILMN_1792092	12	122806404	GTT	G	chr12_122806404_GTT_G	12	0.0625	0.513545	0.187248	0.285361	INDEL	180	192	NA	ENSG00000033030	ENSG00000033030	NA	rs34775544
QTS000042	ftp://ftp.ebi.ac.uk/pub/databases/spot/eQTL/sumstats/QTS000042/QTD000752/QTD000752.all.tsv.gz	ILMN_1797425	12	122806404	G	GT	chr12_122806404_G_GT	5	0.0260417	0.2562	0.458772	0.401234	INDEL	5	192	NA	ENSG00000111364	ENSG00000111364	NA	rs1491580997
QTS000042	ftp://ftp.ebi.ac.uk/pub/databases/spot/eQTL/sumstats/QTS000042/QTD000752/QTD000752.all.tsv.gz	ILMN_1797425	12	122806404	GTT	G	chr12_122806404_GTT_G	12	0.0625	0.09137	-0.451767	0.264459	INDEL	180	192	NA	ENSG00000111364	ENSG00000111364	NA	rs1314854526
QTS000042	ftp://ftp.ebi.ac.uk/pub/databases/spot/eQTL/sumstats/QTS000042/QTD000752/QTD000752.all.tsv.gz	ILMN_1797425	12	122806404	GTT	G	chr12_122806404_GTT_G	12	0.0625	0.09137	-0.451767	0.264459	INDEL	180	192	NA	ENSG00000111364	ENSG00000111364	NA	rs762301998
QTS000042	ftp://ftp.ebi.ac.uk/pub/databases/spot/eQTL/sumstats/QTS000042/QTD000752/QTD000752.all.tsv.gz	ILMN_1797425	12	122806404	GTT	G	chr12_122806404_GTT_G	12	0.0625	0.09137	-0.451767	0.264459	INDEL	180	192	NA	ENSG00000111364	ENSG00000111364	NA	rs34775544
QTS000042	ftp://ftp.ebi.ac.uk/pub/databases/spot/eQTL/sumstats/QTS000042/QTD000752/QTD000752.all.tsv.gz	ILMN_1805643	12	122806404	G	GT	chr12_122806404_G_GT	5	0.0260417	0.993339	-0.00334219	0.399114	INDEL	5	192	NA	ENSG00000188026	ENSG00000188026	NA	rs1491580997
QTS000042	ftp://ftp.ebi.ac.uk/pub/databases/spot/eQTL/sumstats/QTS000042/QTD000752/QTD000752.all.tsv.gz	ILMN_1805643	12	122806404	GTT	G	chr12_122806404_GTT_G	12	0.0625	0.00423415	-0.743215	0.252593	INDEL	180	192	NA	ENSG00000188026	ENSG00000188026	NA	rs1314854526
QTS000042	ftp://ftp.ebi.ac.uk/pub/databases/spot/eQTL/sumstats/QTS000042/QTD000752/QTD000752.all.tsv.gz	ILMN_1805643	12	122806404	GTT	G	chr12_122806404_GTT_G	12	0.0625	0.00423415	-0.743215	0.252593	INDEL	180	192	NA	ENSG00000188026	ENSG00000188026	NA	rs762301998
QTS000042	ftp://ftp.ebi.ac.uk/pub/databases/spot/eQTL/sumstats/QTS000042/QTD000752/QTD000752.all.tsv.gz	ILMN_1805643	12	122806404	GTT	G	chr12_122806404_GTT_G	12	0.0625	0.00423415	-0.743215	0.252593	INDEL	180	192	NA	ENSG00000188026	ENSG00000188026	NA	rs34775544
QTS000042	ftp://ftp.ebi.ac.uk/pub/databases/spot/eQTL/sumstats/QTS000042/QTD000752/QTD000752.all.tsv.gz	ILMN_1811272	12	122806404	G	GT	chr12_122806404_G_GT	5	0.0260417	0.412271	-0.337183	0.409151	INDEL	5	192	NA	ENSG00000196917	ENSG00000196917	NA	rs1491580997
QTS000042	ftp://ftp.ebi.ac.uk/pub/databases/spot/eQTL/sumstats/QTS000042/QTD000752/QTD000752.all.tsv.gz	ILMN_1811272	12	122806404	GTT	G	chr12_122806404_GTT_G	12	0.0625	0.779055	0.0769173	0.273266	INDEL	180	192	NA	ENSG00000196917	ENSG00000196917	NA	rs1314854526
QTS000042	ftp://ftp.ebi.ac.uk/pub/databases/spot/eQTL/sumstats/QTS000042/QTD000752/QTD000752.all.tsv.gz	ILMN_1811272	12	122806404	GTT	G	chr12_122806404_GTT_G	12	0.0625	0.779055	0.0769173	0.273266	INDEL	180	192	NA	ENSG00000196917	ENSG00000196917	NA	rs762301998
QTS000042	ftp://ftp.ebi.ac.uk/pub/databases/spot/eQTL/sumstats/QTS000042/QTD000752/QTD000752.all.tsv.gz	ILMN_1811272	12	122806404	GTT	G	chr12_122806404_GTT_G	12	0.0625	0.779055	0.0769173	0.273266	INDEL	180	192	NA	ENSG00000196917	ENSG00000196917	NA	rs34775544
QTS000042	ftp://ftp.ebi.ac.uk/pub/databases/spot/eQTL/sumstats/QTS000042/QTD000752/QTD000752.all.tsv.gz	ILMN_1849192	12	122806404	G	GT	chr12_122806404_G_GT	5	0.0260417	0.419651	-0.419323	0.516974	INDEL	5	192	NA	ENSG00000256546	ENSG00000256546	NA	rs1491580997
QTS000042	ftp://ftp.ebi.ac.uk/pub/databases/spot/eQTL/sumstats/QTS000042/QTD000752/QTD000752.all.tsv.gz	ILMN_1849192	12	122806404	GTT	G	chr12_122806404_GTT_G	12	0.0625	0.321706	0.342291	0.343326	INDEL	180	192	NA	ENSG00000256546	ENSG00000256546	NA	rs1314854526
QTS000042	ftp://ftp.ebi.ac.uk/pub/databases/spot/eQTL/sumstats/QTS000042/QTD000752/QTD000752.all.tsv.gz	ILMN_1849192	12	122806404	GTT	G	chr12_122806404_GTT_G	12	0.0625	0.321706	0.342291	0.343326	INDEL	180	192	NA	ENSG00000256546	ENSG00000256546	NA	rs762301998
QTS000042	ftp://ftp.ebi.ac.uk/pub/databases/spot/eQTL/sumstats/QTS000042/QTD000752/QTD000752.all.tsv.gz	ILMN_1849192	12	122806404	GTT	G	chr12_122806404_GTT_G	12	0.0625	0.321706	0.342291	0.343326	INDEL	180	192	NA	ENSG00000256546	ENSG00000256546	NA	rs34775544
QTS000042	ftp://ftp.ebi.ac.uk/pub/databases/spot/eQTL/sumstats/QTS000042/QTD000752/QTD000752.all.tsv.gz	ILMN_2310589	12	122806404	G	GT	chr12_122806404_G_GT	5	0.0260417	0.13634	0.459494	0.305449	INDEL	5	192	NA	ENSG00000184047	ENSG00000184047	NA	rs1491580997
QTS000042	ftp://ftp.ebi.ac.uk/pub/databases/spot/eQTL/sumstats/QTS000042/QTD000752/QTD000752.all.tsv.gz	ILMN_2310589	12	122806404	GTT	G	chr12_122806404_GTT_G	12	0.0625	0.192277	-0.268081	0.203911	INDEL	180	192	NA	ENSG00000184047	ENSG00000184047	NA	rs1314854526
QTS000042	ftp://ftp.ebi.ac.uk/pub/databases/spot/eQTL/sumstats/QTS000042/QTD000752/QTD000752.all.tsv.gz	ILMN_2310589	12	122806404	GTT	G	chr12_122806404_GTT_G	12	0.0625	0.192277	-0.268081	0.203911	INDEL	180	192	NA	ENSG00000184047	ENSG00000184047	NA	rs762301998
QTS000042	ftp://ftp.ebi.ac.uk/pub/databases/spot/eQTL/sumstats/QTS000042/QTD000752/QTD000752.all.tsv.gz	ILMN_2310589	12	122806404	GTT	G	chr12_122806404_GTT_G	12	0.0625	0.192277	-0.268081	0.203911	INDEL	180	192	NA	ENSG00000184047	ENSG00000184047	NA	rs34775544
QTS000042	ftp://ftp.ebi.ac.uk/pub/databases/spot/eQTL/sumstats/QTS000042/QTD000752/QTD000752.all.tsv.gz	ILMN_2332990	12	122806404	G	GT	chr12_122806404_G_GT	5	0.0260417	0.651311	0.134272	0.29601	INDEL	5	192	NA	ENSG00000184047	ENSG00000184047	NA	rs1491580997
QTS000042	ftp://ftp.ebi.ac.uk/pub/databases/spot/eQTL/sumstats/QTS000042/QTD000752/QTD000752.all.tsv.gz	ILMN_2332990	12	122806404	GTT	G	chr12_122806404_GTT_G	12	0.0625	0.635437	-0.0937247	0.196957	INDEL	180	192	NA	ENSG00000184047	ENSG00000184047	NA	rs1314854526
QTS000042	ftp://ftp.ebi.ac.uk/pub/databases/spot/eQTL/sumstats/QTS000042/QTD000752/QTD000752.all.tsv.gz	ILMN_2332990	12	122806404	GTT	G	chr12_122806404_GTT_G	12	0.0625	0.635437	-0.0937247	0.196957	INDEL	180	192	NA	ENSG00000184047	ENSG00000184047	NA	rs762301998
QTS000042	ftp://ftp.ebi.ac.uk/pub/databases/spot/eQTL/sumstats/QTS000042/QTD000752/QTD000752.all.tsv.gz	ILMN_2332990	12	122806404	GTT	G	chr12_122806404_GTT_G	12	0.0625	0.635437	-0.0937247	0.196957	INDEL	180	192	NA	ENSG00000184047	ENSG00000184047	NA	rs34775544
QTS000042	ftp://ftp.ebi.ac.uk/pub/databases/spot/eQTL/sumstats/QTS000042/QTD000752/QTD000752.all.tsv.gz	ILMN_2343047	12	122806404	G	GT	chr12_122806404_G_GT	5	0.0260417	0.956341	-0.0263283	0.479452	INDEL	5	192	NA	ENSG00000150967	ENSG00000150967	NA	rs1491580997
QTS000042	ftp://ftp.ebi.ac.uk/pub/databases/spot/eQTL/sumstats/QTS000042/QTD000752/QTD000752.all.tsv.gz	ILMN_2343047	12	122806404	GTT	G	chr12_122806404_GTT_G	12	0.0625	0.114798	-0.500861	0.314229	INDEL	180	192	NA	ENSG00000150967	ENSG00000150967	NA	rs1314854526
QTS000042	ftp://ftp.ebi.ac.uk/pub/databases/spot/eQTL/sumstats/QTS000042/QTD000752/QTD000752.all.tsv.gz	ILMN_2343047	12	122806404	GTT	G	chr12_122806404_GTT_G	12	0.0625	0.114798	-0.500861	0.314229	INDEL	180	192	NA	ENSG00000150967	ENSG00000150967	NA	rs762301998
QTS000042	ftp://ftp.ebi.ac.uk/pub/databases/spot/eQTL/sumstats/QTS000042/QTD000752/QTD000752.all.tsv.gz	ILMN_2343047	12	122806404	GTT	G	chr12_122806404_GTT_G	12	0.0625	0.114798	-0.500861	0.314229	INDEL	180	192	NA	ENSG00000150967	ENSG00000150967	NA	rs34775544
QTS000042	ftp://ftp.ebi.ac.uk/pub/databases/spot/eQTL/sumstats/QTS000042/QTD000752/QTD000752.all.tsv.gz	ILMN_2343048	12	122806404	G	GT	chr12_122806404_G_GT	5	0.0260417	0.394499	0.34998	0.408861	INDEL	5	192	NA	ENSG00000150967	ENSG00000150967	NA	rs1491580997
QTS000042	ftp://ftp.ebi.ac.uk/pub/databases/spot/eQTL/sumstats/QTS000042/QTD000752/QTD000752.all.tsv.gz	ILMN_2343048	12	122806404	GTT	G	chr12_122806404_GTT_G	12	0.0625	0.989717	0.00353304	0.273292	INDEL	180	192	NA	ENSG00000150967	ENSG00000150967	NA	rs1314854526
QTS000042	ftp://ftp.ebi.ac.uk/pub/databases/spot/eQTL/sumstats/QTS000042/QTD000752/QTD000752.all.tsv.gz	ILMN_2343048	12	122806404	GTT	G	chr12_122806404_GTT_G	12	0.0625	0.989717	0.00353304	0.273292	INDEL	180	192	NA	ENSG00000150967	ENSG00000150967	NA	rs762301998
QTS000042	ftp://ftp.ebi.ac.uk/pub/databases/spot/eQTL/sumstats/QTS000042/QTD000752/QTD000752.all.tsv.gz	ILMN_2343048	12	122806404	GTT	G	chr12_122806404_GTT_G	12	0.0625	0.989717	0.00353304	0.273292	INDEL	180	192	NA	ENSG00000150967	ENSG00000150967	NA	rs34775544
QTS000042	ftp://ftp.ebi.ac.uk/pub/databases/spot/eQTL/sumstats/QTS000042/QTD000752/QTD000752.all.tsv.gz	ILMN_2358277	12	122806404	G	GT	chr12_122806404_G_GT	5	0.0260417	0.391037	0.274932	0.318835	INDEL	5	192	NA	ENSG00000111011	ENSG00000111011	NA	rs1491580997
QTS000042	ftp://ftp.ebi.ac.uk/pub/databases/spot/eQTL/sumstats/QTS000042/QTD000752/QTD000752.all.tsv.gz	ILMN_2358277	12	122806404	GTT	G	chr12_122806404_GTT_G	12	0.0625	0.818906	0.048938	0.213062	INDEL	180	192	NA	ENSG00000111011	ENSG00000111011	NA	rs1314854526
QTS000042	ftp://ftp.ebi.ac.uk/pub/databases/spot/eQTL/sumstats/QTS000042/QTD000752/QTD000752.all.tsv.gz	ILMN_2358277	12	122806404	GTT	G	chr12_122806404_GTT_G	12	0.0625	0.818906	0.048938	0.213062	INDEL	180	192	NA	ENSG00000111011	ENSG00000111011	NA	rs762301998
QTS000042	ftp://ftp.ebi.ac.uk/pub/databases/spot/eQTL/sumstats/QTS000042/QTD000752/QTD000752.all.tsv.gz	ILMN_2358277	12	122806404	GTT	G	chr12_122806404_GTT_G	12	0.0625	0.818906	0.048938	0.213062	INDEL	180	192	NA	ENSG00000111011	ENSG00000111011	NA	rs34775544
QTS000042	ftp://ftp.ebi.ac.uk/pub/databases/spot/eQTL/sumstats/QTS000042/QTD000752/QTD000752.all.tsv.gz	ILMN_2358278	12	122806404	G	GT	chr12_122806404_G_GT	5	0.0260417	0.774972	0.100411	0.350083	INDEL	5	192	NA	ENSG00000111011	ENSG00000111011	NA	rs1491580997
QTS000042	ftp://ftp.ebi.ac.uk/pub/databases/spot/eQTL/sumstats/QTS000042/QTD000752/QTD000752.all.tsv.gz	ILMN_2358278	12	122806404	GTT	G	chr12_122806404_GTT_G	12	0.0625	0.607269	0.120067	0.232704	INDEL	180	192	NA	ENSG00000111011	ENSG00000111011	NA	rs1314854526
QTS000042	ftp://ftp.ebi.ac.uk/pub/databases/spot/eQTL/sumstats/QTS000042/QTD000752/QTD000752.all.tsv.gz	ILMN_2358278	12	122806404	GTT	G	chr12_122806404_GTT_G	12	0.0625	0.607269	0.120067	0.232704	INDEL	180	192	NA	ENSG00000111011	ENSG00000111011	NA	rs762301998
QTS000042	ftp://ftp.ebi.ac.uk/pub/databases/spot/eQTL/sumstats/QTS000042/QTD000752/QTD000752.all.tsv.gz	ILMN_2358278	12	122806404	GTT	G	chr12_122806404_GTT_G	12	0.0625	0.607269	0.120067	0.232704	INDEL	180	192	NA	ENSG00000111011	ENSG00000111011	NA	rs34775544
QTS000042	ftp://ftp.ebi.ac.uk/pub/databases/spot/eQTL/sumstats/QTS000042/QTD000752/QTD000752.all.tsv.gz	ILMN_2393144	12	122806404	G	GT	chr12_122806404_G_GT	5	0.0260417	0.0448852	0.744022	0.36527	INDEL	5	192	NA	ENSG00000182196	ENSG00000182196	NA	rs1491580997
QTS000042	ftp://ftp.ebi.ac.uk/pub/databases/spot/eQTL/sumstats/QTS000042/QTD000752/QTD000752.all.tsv.gz	ILMN_2393144	12	122806404	GTT	G	chr12_122806404_GTT_G	12	0.0625	0.744169	0.0815267	0.248982	INDEL	180	192	NA	ENSG00000182196	ENSG00000182196	NA	rs1314854526
QTS000042	ftp://ftp.ebi.ac.uk/pub/databases/spot/eQTL/sumstats/QTS000042/QTD000752/QTD000752.all.tsv.gz	ILMN_2393144	12	122806404	GTT	G	chr12_122806404_GTT_G	12	0.0625	0.744169	0.0815267	0.248982	INDEL	180	192	NA	ENSG00000182196	ENSG00000182196	NA	rs762301998
QTS000042	ftp://ftp.ebi.ac.uk/pub/databases/spot/eQTL/sumstats/QTS000042/QTD000752/QTD000752.all.tsv.gz	ILMN_2393144	12	122806404	GTT	G	chr12_122806404_GTT_G	12	0.0625	0.744169	0.0815267	0.248982	INDEL	180	192	NA	ENSG00000182196	ENSG00000182196	NA	rs34775544
QTS000042	ftp://ftp.ebi.ac.uk/pub/databases/spot/eQTL/sumstats/QTS000042/QTD000752/QTD000752.all.tsv.gz	ILMN_2395285	12	122806404	G	GT	chr12_122806404_G_GT	5	0.0260417	0.231252	0.374867	0.310813	INDEL	5	192	NA	ENSG00000184209	ENSG00000184209	NA	rs1491580997
QTS000042	ftp://ftp.ebi.ac.uk/pub/databases/spot/eQTL/sumstats/QTS000042/QTD000752/QTD000752.all.tsv.gz	ILMN_2395285	12	122806404	GTT	G	chr12_122806404_GTT_G	12	0.0625	0.265894	-0.231974	0.20708	INDEL	180	192	NA	ENSG00000184209	ENSG00000184209	NA	rs1314854526
QTS000042	ftp://ftp.ebi.ac.uk/pub/databases/spot/eQTL/sumstats/QTS000042/QTD000752/QTD000752.all.tsv.gz	ILMN_2395285	12	122806404	GTT	G	chr12_122806404_GTT_G	12	0.0625	0.265894	-0.231974	0.20708	INDEL	180	192	NA	ENSG00000184209	ENSG00000184209	NA	rs762301998
QTS000042	ftp://ftp.ebi.ac.uk/pub/databases/spot/eQTL/sumstats/QTS000042/QTD000752/QTD000752.all.tsv.gz	ILMN_2395285	12	122806404	GTT	G	chr12_122806404_GTT_G	12	0.0625	0.265894	-0.231974	0.20708	INDEL	180	192	NA	ENSG00000184209	ENSG00000184209	NA	rs34775544
QTS000042	ftp://ftp.ebi.ac.uk/pub/databases/spot/eQTL/sumstats/QTS000042/QTD000752/QTD000752.all.tsv.gz	ILMN_2396148	12	122806404	G	GT	chr12_122806404_G_GT	5	0.0260417	0.0661141	0.902503	0.484565	INDEL	5	192	NA	ENSG00000130787	ENSG00000130787	NA	rs1491580997
QTS000042	ftp://ftp.ebi.ac.uk/pub/databases/spot/eQTL/sumstats/QTS000042/QTD000752/QTD000752.all.tsv.gz	ILMN_2396148	12	122806404	GTT	G	chr12_122806404_GTT_G	12	0.0625	0.209433	-0.412461	0.326041	INDEL	180	192	NA	ENSG00000130787	ENSG00000130787	NA	rs1314854526
QTS000042	ftp://ftp.ebi.ac.uk/pub/databases/spot/eQTL/sumstats/QTS000042/QTD000752/QTD000752.all.tsv.gz	ILMN_2396148	12	122806404	GTT	G	chr12_122806404_GTT_G	12	0.0625	0.209433	-0.412461	0.326041	INDEL	180	192	NA	ENSG00000130787	ENSG00000130787	NA	rs762301998
QTS000042	ftp://ftp.ebi.ac.uk/pub/databases/spot/eQTL/sumstats/QTS000042/QTD000752/QTD000752.all.tsv.gz	ILMN_2396148	12	122806404	GTT	G	chr12_122806404_GTT_G	12	0.0625	0.209433	-0.412461	0.326041	INDEL	180	192	NA	ENSG00000130787	ENSG00000130787	NA	rs34775544
QTS000042	ftp://ftp.ebi.ac.uk/pub/databases/spot/eQTL/sumstats/QTS000042/QTD000752/QTD000752.all.tsv.gz	ILMN_2404085	12	122806404	G	GT	chr12_122806404_G_GT	5	0.0260417	0.225967	0.365663	0.299727	INDEL	5	192	NA	ENSG00000130779	ENSG00000130779	NA	rs1491580997
QTS000042	ftp://ftp.ebi.ac.uk/pub/databases/spot/eQTL/sumstats/QTS000042/QTD000752/QTD000752.all.tsv.gz	ILMN_2404085	12	122806404	GTT	G	chr12_122806404_GTT_G	12	0.0625	0.815689	-0.0470472	0.20119	INDEL	180	192	NA	ENSG00000130779	ENSG00000130779	NA	rs1314854526
QTS000042	ftp://ftp.ebi.ac.uk/pub/databases/spot/eQTL/sumstats/QTS000042/QTD000752/QTD000752.all.tsv.gz	ILMN_2404085	12	122806404	GTT	G	chr12_122806404_GTT_G	12	0.0625	0.815689	-0.0470472	0.20119	INDEL	180	192	NA	ENSG00000130779	ENSG00000130779	NA	rs762301998
QTS000042	ftp://ftp.ebi.ac.uk/pub/databases/spot/eQTL/sumstats/QTS000042/QTD000752/QTD000752.all.tsv.gz	ILMN_2404085	12	122806404	GTT	G	chr12_122806404_GTT_G	12	0.0625	0.815689	-0.0470472	0.20119	INDEL	180	192	NA	ENSG00000130779	ENSG00000130779	NA	rs34775544
QTS000042	ftp://ftp.ebi.ac.uk/pub/databases/spot/eQTL/sumstats/QTS000042/QTD000752/QTD000752.all.tsv.gz	ILMN_3208881	12	122806404	G	GT	chr12_122806404_G_GT	5	0.0260417	0.0811461	-0.68132	0.385835	INDEL	5	192	NA	ENSG00000183955	ENSG00000183955	NA	rs1491580997
QTS000042	ftp://ftp.ebi.ac.uk/pub/databases/spot/eQTL/sumstats/QTS000042/QTD000752/QTD000752.all.tsv.gz	ILMN_3208881	12	122806404	GTT	G	chr12_122806404_GTT_G	12	0.0625	0.39342	0.223433	0.260426	INDEL	180	192	NA	ENSG00000183955	ENSG00000183955	NA	rs1314854526
QTS000042	ftp://ftp.ebi.ac.uk/pub/databases/spot/eQTL/sumstats/QTS000042/QTD000752/QTD000752.all.tsv.gz	ILMN_3208881	12	122806404	GTT	G	chr12_122806404_GTT_G	12	0.0625	0.39342	0.223433	0.260426	INDEL	180	192	NA	ENSG00000183955	ENSG00000183955	NA	rs762301998
QTS000042	ftp://ftp.ebi.ac.uk/pub/databases/spot/eQTL/sumstats/QTS000042/QTD000752/QTD000752.all.tsv.gz	ILMN_3208881	12	122806404	GTT	G	chr12_122806404_GTT_G	12	0.0625	0.39342	0.223433	0.260426	INDEL	180	192	NA	ENSG00000183955	ENSG00000183955	NA	rs34775544
QTS000042	ftp://ftp.ebi.ac.uk/pub/databases/spot/eQTL/sumstats/QTS000042/QTD000752/QTD000752.all.tsv.gz	ILMN_3229052	12	122806404	G	GT	chr12_122806404_G_GT	5	0.0260417	0.0182091	1.19969	0.497878	INDEL	5	192	NA	ENSG00000184209	ENSG00000184209	NA	rs1491580997
QTS000042	ftp://ftp.ebi.ac.uk/pub/databases/spot/eQTL/sumstats/QTS000042/QTD000752/QTD000752.all.tsv.gz	ILMN_3229052	12	122806404	GTT	G	chr12_122806404_GTT_G	12	0.0625	0.0195876	-0.789454	0.331575	INDEL	180	192	NA	ENSG00000184209	ENSG00000184209	NA	rs1314854526
QTS000042	ftp://ftp.ebi.ac.uk/pub/databases/spot/eQTL/sumstats/QTS000042/QTD000752/QTD000752.all.tsv.gz	ILMN_3229052	12	122806404	GTT	G	chr12_122806404_GTT_G	12	0.0625	0.0195876	-0.789454	0.331575	INDEL	180	192	NA	ENSG00000184209	ENSG00000184209	NA	rs762301998
QTS000042	ftp://ftp.ebi.ac.uk/pub/databases/spot/eQTL/sumstats/QTS000042/QTD000752/QTD000752.all.tsv.gz	ILMN_3229052	12	122806404	GTT	G	chr12_122806404_GTT_G	12	0.0625	0.0195876	-0.789454	0.331575	INDEL	180	192	NA	ENSG00000184209	ENSG00000184209	NA	rs34775544
QTS000042	ftp://ftp.ebi.ac.uk/pub/databases/spot/eQTL/sumstats/QTS000042/QTD000752/QTD000752.all.tsv.gz	ILMN_3249006	12	122806404	G	GT	chr12_122806404_G_GT	5	0.0260417	0.920989	0.0336454	0.338164	INDEL	5	192	NA	ENSG00000183955	ENSG00000183955	NA	rs1491580997
QTS000042	ftp://ftp.ebi.ac.uk/pub/databases/spot/eQTL/sumstats/QTS000042/QTD000752/QTD000752.all.tsv.gz	ILMN_3249006	12	122806404	GTT	G	chr12_122806404_GTT_G	12	0.0625	0.500104	-0.152006	0.22442	INDEL	180	192	NA	ENSG00000183955	ENSG00000183955	NA	rs1314854526
QTS000042	ftp://ftp.ebi.ac.uk/pub/databases/spot/eQTL/sumstats/QTS000042/QTD000752/QTD000752.all.tsv.gz	ILMN_3249006	12	122806404	GTT	G	chr12_122806404_GTT_G	12	0.0625	0.500104	-0.152006	0.22442	INDEL	180	192	NA	ENSG00000183955	ENSG00000183955	NA	rs762301998
QTS000042	ftp://ftp.ebi.ac.uk/pub/databases/spot/eQTL/sumstats/QTS000042/QTD000752/QTD000752.all.tsv.gz	ILMN_3249006	12	122806404	GTT	G	chr12_122806404_GTT_G	12	0.0625	0.500104	-0.152006	0.22442	INDEL	180	192	NA	ENSG00000183955	ENSG00000183955	NA	rs34775544
QTS000042	ftp://ftp.ebi.ac.uk/pub/databases/spot/eQTL/sumstats/QTS000042/QTD000752/QTD000752.all.tsv.gz	ILMN_1651936	12	122806538	G	A	chr12_122806538_G_A	11	0.0572917	0.931759	0.0244717	0.284903	SNP	11	192	NA	ENSG00000183955	ENSG00000183955	NA	rs9788290
QTS000042	ftp://ftp.ebi.ac.uk/pub/databases/spot/eQTL/sumstats/QTS000042/QTD000752/QTD000752.all.tsv.gz	ILMN_1654421	12	122806538	G	A	chr12_122806538_G_A	11	0.0572917	0.925207	-0.0259786	0.275882	SNP	11	192	NA	ENSG00000051825	ENSG00000051825	NA	rs9788290
QTS000042	ftp://ftp.ebi.ac.uk/pub/databases/spot/eQTL/sumstats/QTS000042/QTD000752/QTD000752.all.tsv.gz	ILMN_1654939	12	122806538	G	A	chr12_122806538_G_A	11	0.0572917	0.924705	-0.0244623	0.258042	SNP	11	192	NA	ENSG00000086598	ENSG00000086598	NA	rs9788290
QTS000042	ftp://ftp.ebi.ac.uk/pub/databases/spot/eQTL/sumstats/QTS000042/QTD000752/QTD000752.all.tsv.gz	ILMN_1662316	12	122806538	G	A	chr12_122806538_G_A	11	0.0572917	0.01476	0.680199	0.273074	SNP	11	192	NA	ENSG00000139719	ENSG00000139719	NA	rs9788290
QTS000042	ftp://ftp.ebi.ac.uk/pub/databases/spot/eQTL/sumstats/QTS000042/QTD000752/QTD000752.all.tsv.gz	ILMN_1665335	12	122806538	G	A	chr12_122806538_G_A	11	0.0572917	0.0751236	-0.306536	0.170051	SNP	11	192	NA	ENSG00000184047	ENSG00000184047	NA	rs9788290
QTS000042	ftp://ftp.ebi.ac.uk/pub/databases/spot/eQTL/sumstats/QTS000042/QTD000752/QTD000752.all.tsv.gz	ILMN_1667510	12	122806538	G	A	chr12_122806538_G_A	11	0.0572917	0.978779	0.00707677	0.265241	SNP	11	192	NA	ENSG00000130921	ENSG00000130921	NA	rs9788290
QTS000042	ftp://ftp.ebi.ac.uk/pub/databases/spot/eQTL/sumstats/QTS000042/QTD000752/QTD000752.all.tsv.gz	ILMN_1668743	12	122806538	G	A	chr12_122806538_G_A	11	0.0572917	0.489487	0.17499	0.252056	SNP	11	192	NA	ENSG00000150977	ENSG00000150977	NA	rs9788290
QTS000042	ftp://ftp.ebi.ac.uk/pub/databases/spot/eQTL/sumstats/QTS000042/QTD000752/QTD000752.all.tsv.gz	ILMN_1677693	12	122806538	G	A	chr12_122806538_G_A	11	0.0572917	0.434402	0.119694	0.152372	SNP	11	192	NA	ENSG00000255398	ENSG00000255398	NA	rs9788290
QTS000042	ftp://ftp.ebi.ac.uk/pub/databases/spot/eQTL/sumstats/QTS000042/QTD000752/QTD000752.all.tsv.gz	ILMN_1678490	12	122806538	G	A	chr12_122806538_G_A	11	0.0572917	0.475207	0.171158	0.238603	SNP	11	192	NA	ENSG00000150977	ENSG00000150977	NA	rs9788290
QTS000042	ftp://ftp.ebi.ac.uk/pub/databases/spot/eQTL/sumstats/QTS000042/QTD000752/QTD000752.all.tsv.gz	ILMN_1684038	12	122806538	G	A	chr12_122806538_G_A	11	0.0572917	0.593749	-0.158723	0.296397	SNP	11	192	NA	ENSG00000130779	ENSG00000130779	NA	rs9788290
QTS000042	ftp://ftp.ebi.ac.uk/pub/databases/spot/eQTL/sumstats/QTS000042/QTD000752/QTD000752.all.tsv.gz	ILMN_1700380	12	122806538	G	A	chr12_122806538_G_A	11	0.0572917	0.0771672	-0.475204	0.265497	SNP	11	192	NA	ENSG00000185344	ENSG00000185344	NA	rs9788290
QTS000042	ftp://ftp.ebi.ac.uk/pub/databases/spot/eQTL/sumstats/QTS000042/QTD000752/QTD000752.all.tsv.gz	ILMN_1706886	12	122806538	G	A	chr12_122806538_G_A	11	0.0572917	0.748471	-0.111724	0.347252	SNP	11	192	NA	ENSG00000110987	ENSG00000110987	NA	rs9788290
QTS000042	ftp://ftp.ebi.ac.uk/pub/databases/spot/eQTL/sumstats/QTS000042/QTD000752/QTD000752.all.tsv.gz	ILMN_1710427	12	122806538	G	A	chr12_122806538_G_A	11	0.0572917	0.196783	0.209907	0.161299	SNP	11	192	NA	ENSG00000139722	ENSG00000139722	NA	rs9788290
QTS000042	ftp://ftp.ebi.ac.uk/pub/databases/spot/eQTL/sumstats/QTS000042/QTD000752/QTD000752.all.tsv.gz	ILMN_1711699	12	122806538	G	A	chr12_122806538_G_A	11	0.0572917	0.451972	-0.234844	0.310748	SNP	11	192	NA	ENSG00000130787	ENSG00000130787	NA	rs9788290
QTS000042	ftp://ftp.ebi.ac.uk/pub/databases/spot/eQTL/sumstats/QTS000042/QTD000752/QTD000752.all.tsv.gz	ILMN_1723058	12	122806538	G	A	chr12_122806538_G_A	11	0.0572917	0.587214	-0.154655	0.283756	SNP	11	192	NA	ENSG00000130779	ENSG00000130779	NA	rs9788290
QTS000042	ftp://ftp.ebi.ac.uk/pub/databases/spot/eQTL/sumstats/QTS000042/QTD000752/QTD000752.all.tsv.gz	ILMN_1725666	12	122806538	G	A	chr12_122806538_G_A	11	0.0572917	0.754223	-0.0666987	0.212331	SNP	11	192	NA	ENSG00000111358	ENSG00000111358	NA	rs9788290
QTS000042	ftp://ftp.ebi.ac.uk/pub/databases/spot/eQTL/sumstats/QTS000042/QTD000752/QTD000752.all.tsv.gz	ILMN_1732516	12	122806538	G	A	chr12_122806538_G_A	11	0.0572917	0.666477	0.104139	0.240754	SNP	11	192	NA	ENSG00000184445	ENSG00000184445	NA	rs9788290
QTS000042	ftp://ftp.ebi.ac.uk/pub/databases/spot/eQTL/sumstats/QTS000042/QTD000752/QTD000752.all.tsv.gz	ILMN_1732767	12	122806538	G	A	chr12_122806538_G_A	11	0.0572917	0.848029	0.0497663	0.258875	SNP	11	192	NA	ENSG00000110801	ENSG00000110801	NA	rs9788290
QTS000042	ftp://ftp.ebi.ac.uk/pub/databases/spot/eQTL/sumstats/QTS000042/QTD000752/QTD000752.all.tsv.gz	ILMN_1739943	12	122806538	G	A	chr12_122806538_G_A	11	0.0572917	0.336529	0.246836	0.255335	SNP	11	192	NA	ENSG00000139697	ENSG00000139697	NA	rs9788290
QTS000042	ftp://ftp.ebi.ac.uk/pub/databases/spot/eQTL/sumstats/QTS000042/QTD000752/QTD000752.all.tsv.gz	ILMN_1750497	12	122806538	G	A	chr12_122806538_G_A	11	0.0572917	0.488752	0.10626	0.152797	SNP	11	192	NA	ENSG00000182782	ENSG00000182782	NA	rs9788290
QTS000042	ftp://ftp.ebi.ac.uk/pub/databases/spot/eQTL/sumstats/QTS000042/QTD000752/QTD000752.all.tsv.gz	ILMN_1753716	12	122806538	G	A	chr12_122806538_G_A	11	0.0572917	0.879886	-0.0391792	0.258462	SNP	11	192	NA	ENSG00000111361	ENSG00000111361	NA	rs9788290
QTS000042	ftp://ftp.ebi.ac.uk/pub/databases/spot/eQTL/sumstats/QTS000042/QTD000752/QTD000752.all.tsv.gz	ILMN_1760954	12	122806538	G	A	chr12_122806538_G_A	11	0.0572917	0.338864	0.246147	0.255863	SNP	11	192	NA	ENSG00000139726	ENSG00000139726	NA	rs9788290
QTS000042	ftp://ftp.ebi.ac.uk/pub/databases/spot/eQTL/sumstats/QTS000042/QTD000752/QTD000752.all.tsv.gz	ILMN_1772845	12	122806538	G	A	chr12_122806538_G_A	11	0.0572917	0.392925	-0.21709	0.252767	SNP	11	192	NA	ENSG00000184209	ENSG00000184209	NA	rs9788290
QTS000042	ftp://ftp.ebi.ac.uk/pub/databases/spot/eQTL/sumstats/QTS000042/QTD000752/QTD000752.all.tsv.gz	ILMN_1788928	12	122806538	G	A	chr12_122806538_G_A	11	0.0572917	0.370904	0.305278	0.339303	SNP	11	192	NA	ENSG00000150967	ENSG00000150967	NA	rs9788290
QTS000042	ftp://ftp.ebi.ac.uk/pub/databases/spot/eQTL/sumstats/QTS000042/QTD000752/QTD000752.all.tsv.gz	ILMN_1791149	12	122806538	G	A	chr12_122806538_G_A	11	0.0572917	0.69547	0.113517	0.288979	SNP	11	192	NA	ENSG00000182196	ENSG00000182196	NA	rs9788290
QTS000042	ftp://ftp.ebi.ac.uk/pub/databases/spot/eQTL/sumstats/QTS000042/QTD000752/QTD000752.all.tsv.gz	ILMN_1792092	12	122806538	G	A	chr12_122806538_G_A	11	0.0572917	0.983627	-0.00586917	0.285132	SNP	11	192	NA	ENSG00000033030	ENSG00000033030	NA	rs9788290
QTS000042	ftp://ftp.ebi.ac.uk/pub/databases/spot/eQTL/sumstats/QTS000042/QTD000752/QTD000752.all.tsv.gz	ILMN_1797425	12	122806538	G	A	chr12_122806538_G_A	11	0.0572917	0.789099	0.0719429	0.268088	SNP	11	192	NA	ENSG00000111364	ENSG00000111364	NA	rs9788290
QTS000042	ftp://ftp.ebi.ac.uk/pub/databases/spot/eQTL/sumstats/QTS000042/QTD000752/QTD000752.all.tsv.gz	ILMN_1805643	12	122806538	G	A	chr12_122806538_G_A	11	0.0572917	0.00934351	-0.676009	0.253941	SNP	11	192	NA	ENSG00000188026	ENSG00000188026	NA	rs9788290
QTS000042	ftp://ftp.ebi.ac.uk/pub/databases/spot/eQTL/sumstats/QTS000042/QTD000752/QTD000752.all.tsv.gz	ILMN_1811272	12	122806538	G	A	chr12_122806538_G_A	11	0.0572917	0.318964	0.271536	0.27081	SNP	11	192	NA	ENSG00000196917	ENSG00000196917	NA	rs9788290
QTS000042	ftp://ftp.ebi.ac.uk/pub/databases/spot/eQTL/sumstats/QTS000042/QTD000752/QTD000752.all.tsv.gz	ILMN_1849192	12	122806538	G	A	chr12_122806538_G_A	11	0.0572917	0.510909	-0.22669	0.343311	SNP	11	192	NA	ENSG00000256546	ENSG00000256546	NA	rs9788290
QTS000042	ftp://ftp.ebi.ac.uk/pub/databases/spot/eQTL/sumstats/QTS000042/QTD000752/QTD000752.all.tsv.gz	ILMN_2310589	12	122806538	G	A	chr12_122806538_G_A	11	0.0572917	0.203807	-0.260453	0.203321	SNP	11	192	NA	ENSG00000184047	ENSG00000184047	NA	rs9788290
QTS000042	ftp://ftp.ebi.ac.uk/pub/databases/spot/eQTL/sumstats/QTS000042/QTD000752/QTD000752.all.tsv.gz	ILMN_2332990	12	122806538	G	A	chr12_122806538_G_A	11	0.0572917	0.750932	-0.0625599	0.196434	SNP	11	192	NA	ENSG00000184047	ENSG00000184047	NA	rs9788290
QTS000042	ftp://ftp.ebi.ac.uk/pub/databases/spot/eQTL/sumstats/QTS000042/QTD000752/QTD000752.all.tsv.gz	ILMN_2343047	12	122806538	G	A	chr12_122806538_G_A	11	0.0572917	0.809489	0.0768786	0.317858	SNP	11	192	NA	ENSG00000150967	ENSG00000150967	NA	rs9788290
QTS000042	ftp://ftp.ebi.ac.uk/pub/databases/spot/eQTL/sumstats/QTS000042/QTD000752/QTD000752.all.tsv.gz	ILMN_2343048	12	122806538	G	A	chr12_122806538_G_A	11	0.0572917	0.437383	-0.211773	0.271353	SNP	11	192	NA	ENSG00000150967	ENSG00000150967	NA	rs9788290
QTS000042	ftp://ftp.ebi.ac.uk/pub/databases/spot/eQTL/sumstats/QTS000042/QTD000752/QTD000752.all.tsv.gz	ILMN_2358277	12	122806538	G	A	chr12_122806538_G_A	11	0.0572917	0.547097	0.128139	0.211932	SNP	11	192	NA	ENSG00000111011	ENSG00000111011	NA	rs9788290
QTS000042	ftp://ftp.ebi.ac.uk/pub/databases/spot/eQTL/sumstats/QTS000042/QTD000752/QTD000752.all.tsv.gz	ILMN_2358278	12	122806538	G	A	chr12_122806538_G_A	11	0.0572917	0.433156	-0.182279	0.231413	SNP	11	192	NA	ENSG00000111011	ENSG00000111011	NA	rs9788290
QTS000042	ftp://ftp.ebi.ac.uk/pub/databases/spot/eQTL/sumstats/QTS000042/QTD000752/QTD000752.all.tsv.gz	ILMN_2393144	12	122806538	G	A	chr12_122806538_G_A	11	0.0572917	0.868094	-0.0413591	0.248253	SNP	11	192	NA	ENSG00000182196	ENSG00000182196	NA	rs9788290
QTS000042	ftp://ftp.ebi.ac.uk/pub/databases/spot/eQTL/sumstats/QTS000042/QTD000752/QTD000752.all.tsv.gz	ILMN_2395285	12	122806538	G	A	chr12_122806538_G_A	11	0.0572917	0.172065	-0.283216	0.205581	SNP	11	192	NA	ENSG00000184209	ENSG00000184209	NA	rs9788290
QTS000042	ftp://ftp.ebi.ac.uk/pub/databases/spot/eQTL/sumstats/QTS000042/QTD000752/QTD000752.all.tsv.gz	ILMN_2396148	12	122806538	G	A	chr12_122806538_G_A	11	0.0572917	0.831688	-0.069933	0.327993	SNP	11	192	NA	ENSG00000130787	ENSG00000130787	NA	rs9788290
QTS000042	ftp://ftp.ebi.ac.uk/pub/databases/spot/eQTL/sumstats/QTS000042/QTD000752/QTD000752.all.tsv.gz	ILMN_2404085	12	122806538	G	A	chr12_122806538_G_A	11	0.0572917	0.769101	0.0590419	0.200465	SNP	11	192	NA	ENSG00000130779	ENSG00000130779	NA	rs9788290
QTS000042	ftp://ftp.ebi.ac.uk/pub/databases/spot/eQTL/sumstats/QTS000042/QTD000752/QTD000752.all.tsv.gz	ILMN_3208881	12	122806538	G	A	chr12_122806538_G_A	11	0.0572917	0.467394	-0.189728	0.259857	SNP	11	192	NA	ENSG00000183955	ENSG00000183955	NA	rs9788290
QTS000042	ftp://ftp.ebi.ac.uk/pub/databases/spot/eQTL/sumstats/QTS000042/QTD000752/QTD000752.all.tsv.gz	ILMN_3229052	12	122806538	G	A	chr12_122806538_G_A	11	0.0572917	0.492956	-0.234634	0.340691	SNP	11	192	NA	ENSG00000184209	ENSG00000184209	NA	rs9788290
QTS000042	ftp://ftp.ebi.ac.uk/pub/databases/spot/eQTL/sumstats/QTS000042/QTD000752/QTD000752.all.tsv.gz	ILMN_3249006	12	122806538	G	A	chr12_122806538_G_A	11	0.0572917	0.950903	-0.0138514	0.224274	SNP	11	192	NA	ENSG00000183955	ENSG00000183955	NA	rs9788290
QTS000042	ftp://ftp.ebi.ac.uk/pub/databases/spot/eQTL/sumstats/QTS000042/QTD000752/QTD000752.all.tsv.gz	ILMN_1651936	12	122806783	A	AT	chr12_122806783_A_AT	5	0.0260417	0.19835	-0.585031	0.451147	INDEL	5	192	NA	ENSG00000183955	ENSG00000183955	NA	rs542689882
QTS000042	ftp://ftp.ebi.ac.uk/pub/databases/spot/eQTL/sumstats/QTS000042/QTD000752/QTD000752.all.tsv.gz	ILMN_1654421	12	122806783	A	AT	chr12_122806783_A_AT	5	0.0260417	0.997108	0.00160428	0.441323	INDEL	5	192	NA	ENSG00000051825	ENSG00000051825	NA	rs542689882
QTS000042	ftp://ftp.ebi.ac.uk/pub/databases/spot/eQTL/sumstats/QTS000042/QTD000752/QTD000752.all.tsv.gz	ILMN_1654939	12	122806783	A	AT	chr12_122806783_A_AT	5	0.0260417	0.261109	0.463496	0.4096	INDEL	5	192	NA	ENSG00000086598	ENSG00000086598	NA	rs542689882
QTS000042	ftp://ftp.ebi.ac.uk/pub/databases/spot/eQTL/sumstats/QTS000042/QTD000752/QTD000752.all.tsv.gz	ILMN_1662316	12	122806783	A	AT	chr12_122806783_A_AT	5	0.0260417	0.613054	-0.229626	0.452322	INDEL	5	192	NA	ENSG00000139719	ENSG00000139719	NA	rs542689882
QTS000042	ftp://ftp.ebi.ac.uk/pub/databases/spot/eQTL/sumstats/QTS000042/QTD000752/QTD000752.all.tsv.gz	ILMN_1665335	12	122806783	A	AT	chr12_122806783_A_AT	5	0.0260417	0.712465	-0.102486	0.27712	INDEL	5	192	NA	ENSG00000184047	ENSG00000184047	NA	rs542689882
QTS000042	ftp://ftp.ebi.ac.uk/pub/databases/spot/eQTL/sumstats/QTS000042/QTD000752/QTD000752.all.tsv.gz	ILMN_1667510	12	122806783	A	AT	chr12_122806783_A_AT	5	0.0260417	0.209822	-0.531129	0.420207	INDEL	5	192	NA	ENSG00000130921	ENSG00000130921	NA	rs542689882
QTS000042	ftp://ftp.ebi.ac.uk/pub/databases/spot/eQTL/sumstats/QTS000042/QTD000752/QTD000752.all.tsv.gz	ILMN_1668743	12	122806783	A	AT	chr12_122806783_A_AT	5	0.0260417	0.0573271	0.762503	0.395506	INDEL	5	192	NA	ENSG00000150977	ENSG00000150977	NA	rs542689882
QTS000042	ftp://ftp.ebi.ac.uk/pub/databases/spot/eQTL/sumstats/QTS000042/QTD000752/QTD000752.all.tsv.gz	ILMN_1677693	12	122806783	A	AT	chr12_122806783_A_AT	5	0.0260417	0.762244	-0.0742201	0.244512	INDEL	5	192	NA	ENSG00000255398	ENSG00000255398	NA	rs542689882
QTS000042	ftp://ftp.ebi.ac.uk/pub/databases/spot/eQTL/sumstats/QTS000042/QTD000752/QTD000752.all.tsv.gz	ILMN_1678490	12	122806783	A	AT	chr12_122806783_A_AT	5	0.0260417	0.0737462	0.680035	0.375427	INDEL	5	192	NA	ENSG00000150977	ENSG00000150977	NA	rs542689882
QTS000042	ftp://ftp.ebi.ac.uk/pub/databases/spot/eQTL/sumstats/QTS000042/QTD000752/QTD000752.all.tsv.gz	ILMN_1684038	12	122806783	A	AT	chr12_122806783_A_AT	5	0.0260417	0.19646	0.61222	0.470107	INDEL	5	192	NA	ENSG00000130779	ENSG00000130779	NA	rs542689882
QTS000042	ftp://ftp.ebi.ac.uk/pub/databases/spot/eQTL/sumstats/QTS000042/QTD000752/QTD000752.all.tsv.gz	ILMN_1700380	12	122806783	A	AT	chr12_122806783_A_AT	5	0.0260417	0.550583	0.258901	0.431959	INDEL	5	192	NA	ENSG00000185344	ENSG00000185344	NA	rs542689882
QTS000042	ftp://ftp.ebi.ac.uk/pub/databases/spot/eQTL/sumstats/QTS000042/QTD000752/QTD000752.all.tsv.gz	ILMN_1706886	12	122806783	A	AT	chr12_122806783_A_AT	5	0.0260417	0.256341	-0.630324	0.551437	INDEL	5	192	NA	ENSG00000110987	ENSG00000110987	NA	rs542689882
QTS000042	ftp://ftp.ebi.ac.uk/pub/databases/spot/eQTL/sumstats/QTS000042/QTD000752/QTD000752.all.tsv.gz	ILMN_1710427	12	122806783	A	AT	chr12_122806783_A_AT	5	0.0260417	0.0148833	-0.62529	0.251352	INDEL	5	192	NA	ENSG00000139722	ENSG00000139722	NA	rs542689882
QTS000042	ftp://ftp.ebi.ac.uk/pub/databases/spot/eQTL/sumstats/QTS000042/QTD000752/QTD000752.all.tsv.gz	ILMN_1711699	12	122806783	A	AT	chr12_122806783_A_AT	5	0.0260417	0.398579	-0.42143	0.496624	INDEL	5	192	NA	ENSG00000130787	ENSG00000130787	NA	rs542689882
QTS000042	ftp://ftp.ebi.ac.uk/pub/databases/spot/eQTL/sumstats/QTS000042/QTD000752/QTD000752.all.tsv.gz	ILMN_1723058	12	122806783	A	AT	chr12_122806783_A_AT	5	0.0260417	0.158832	0.63876	0.449212	INDEL	5	192	NA	ENSG00000130779	ENSG00000130779	NA	rs542689882
QTS000042	ftp://ftp.ebi.ac.uk/pub/databases/spot/eQTL/sumstats/QTS000042/QTD000752/QTD000752.all.tsv.gz	ILMN_1725666	12	122806783	A	AT	chr12_122806783_A_AT	5	0.0260417	0.941329	-0.0250887	0.339837	INDEL	5	192	NA	ENSG00000111358	ENSG00000111358	NA	rs542689882
QTS000042	ftp://ftp.ebi.ac.uk/pub/databases/spot/eQTL/sumstats/QTS000042/QTD000752/QTD000752.all.tsv.gz	ILMN_1732516	12	122806783	A	AT	chr12_122806783_A_AT	5	0.0260417	0.634713	0.183608	0.385015	INDEL	5	192	NA	ENSG00000184445	ENSG00000184445	NA	rs542689882
QTS000042	ftp://ftp.ebi.ac.uk/pub/databases/spot/eQTL/sumstats/QTS000042/QTD000752/QTD000752.all.tsv.gz	ILMN_1732767	12	122806783	A	AT	chr12_122806783_A_AT	5	0.0260417	0.609024	0.212321	0.413525	INDEL	5	192	NA	ENSG00000110801	ENSG00000110801	NA	rs542689882
QTS000042	ftp://ftp.ebi.ac.uk/pub/databases/spot/eQTL/sumstats/QTS000042/QTD000752/QTD000752.all.tsv.gz	ILMN_1739943	12	122806783	A	AT	chr12_122806783_A_AT	5	0.0260417	0.591437	0.220952	0.410029	INDEL	5	192	NA	ENSG00000139697	ENSG00000139697	NA	rs542689882
QTS000042	ftp://ftp.ebi.ac.uk/pub/databases/spot/eQTL/sumstats/QTS000042/QTD000752/QTD000752.all.tsv.gz	ILMN_1750497	12	122806783	A	AT	chr12_122806783_A_AT	5	0.0260417	0.818116	-0.056536	0.245054	INDEL	5	192	NA	ENSG00000182782	ENSG00000182782	NA	rs542689882
QTS000042	ftp://ftp.ebi.ac.uk/pub/databases/spot/eQTL/sumstats/QTS000042/QTD000752/QTD000752.all.tsv.gz	ILMN_1753716	12	122806783	A	AT	chr12_122806783_A_AT	5	0.0260417	0.969807	0.0156987	0.41349	INDEL	5	192	NA	ENSG00000111361	ENSG00000111361	NA	rs542689882
QTS000042	ftp://ftp.ebi.ac.uk/pub/databases/spot/eQTL/sumstats/QTS000042/QTD000752/QTD000752.all.tsv.gz	ILMN_1760954	12	122806783	A	AT	chr12_122806783_A_AT	5	0.0260417	0.323952	0.405996	0.409131	INDEL	5	192	NA	ENSG00000139726	ENSG00000139726	NA	rs542689882
QTS000042	ftp://ftp.ebi.ac.uk/pub/databases/spot/eQTL/sumstats/QTS000042/QTD000752/QTD000752.all.tsv.gz	ILMN_1772845	12	122806783	A	AT	chr12_122806783_A_AT	5	0.0260417	0.32616	-0.398816	0.403745	INDEL	5	192	NA	ENSG00000184209	ENSG00000184209	NA	rs542689882
QTS000042	ftp://ftp.ebi.ac.uk/pub/databases/spot/eQTL/sumstats/QTS000042/QTD000752/QTD000752.all.tsv.gz	ILMN_1788928	12	122806783	A	AT	chr12_122806783_A_AT	5	0.0260417	0.405297	0.454317	0.543108	INDEL	5	192	NA	ENSG00000150967	ENSG00000150967	NA	rs542689882
QTS000042	ftp://ftp.ebi.ac.uk/pub/databases/spot/eQTL/sumstats/QTS000042/QTD000752/QTD000752.all.tsv.gz	ILMN_1791149	12	122806783	A	AT	chr12_122806783_A_AT	5	0.0260417	0.320637	-0.459526	0.459893	INDEL	5	192	NA	ENSG00000182196	ENSG00000182196	NA	rs542689882
QTS000042	ftp://ftp.ebi.ac.uk/pub/databases/spot/eQTL/sumstats/QTS000042/QTD000752/QTD000752.all.tsv.gz	ILMN_1792092	12	122806783	A	AT	chr12_122806783_A_AT	5	0.0260417	0.590657	0.245858	0.455289	INDEL	5	192	NA	ENSG00000033030	ENSG00000033030	NA	rs542689882
QTS000042	ftp://ftp.ebi.ac.uk/pub/databases/spot/eQTL/sumstats/QTS000042/QTD000752/QTD000752.all.tsv.gz	ILMN_1797425	12	122806783	A	AT	chr12_122806783_A_AT	5	0.0260417	0.328101	0.419607	0.426511	INDEL	5	192	NA	ENSG00000111364	ENSG00000111364	NA	rs542689882
QTS000042	ftp://ftp.ebi.ac.uk/pub/databases/spot/eQTL/sumstats/QTS000042/QTD000752/QTD000752.all.tsv.gz	ILMN_1805643	12	122806783	A	AT	chr12_122806783_A_AT	5	0.0260417	0.887977	0.0598194	0.42334	INDEL	5	192	NA	ENSG00000188026	ENSG00000188026	NA	rs542689882
QTS000042	ftp://ftp.ebi.ac.uk/pub/databases/spot/eQTL/sumstats/QTS000042/QTD000752/QTD000752.all.tsv.gz	ILMN_1811272	12	122806783	A	AT	chr12_122806783_A_AT	5	0.0260417	0.530834	-0.273655	0.434784	INDEL	5	192	NA	ENSG00000196917	ENSG00000196917	NA	rs542689882
QTS000042	ftp://ftp.ebi.ac.uk/pub/databases/spot/eQTL/sumstats/QTS000042/QTD000752/QTD000752.all.tsv.gz	ILMN_1849192	12	122806783	A	AT	chr12_122806783_A_AT	5	0.0260417	0.0349803	-1.14885	0.535801	INDEL	5	192	NA	ENSG00000256546	ENSG00000256546	NA	rs542689882
QTS000042	ftp://ftp.ebi.ac.uk/pub/databases/spot/eQTL/sumstats/QTS000042/QTD000752/QTD000752.all.tsv.gz	ILMN_2310589	12	122806783	A	AT	chr12_122806783_A_AT	5	0.0260417	0.241755	0.384067	0.32572	INDEL	5	192	NA	ENSG00000184047	ENSG00000184047	NA	rs542689882
QTS000042	ftp://ftp.ebi.ac.uk/pub/databases/spot/eQTL/sumstats/QTS000042/QTD000752/QTD000752.all.tsv.gz	ILMN_2332990	12	122806783	A	AT	chr12_122806783_A_AT	5	0.0260417	0.839641	-0.0638081	0.314331	INDEL	5	192	NA	ENSG00000184047	ENSG00000184047	NA	rs542689882
QTS000042	ftp://ftp.ebi.ac.uk/pub/databases/spot/eQTL/sumstats/QTS000042/QTD000752/QTD000752.all.tsv.gz	ILMN_2343047	12	122806783	A	AT	chr12_122806783_A_AT	5	0.0260417	0.872977	0.0815604	0.508546	INDEL	5	192	NA	ENSG00000150967	ENSG00000150967	NA	rs542689882
QTS000042	ftp://ftp.ebi.ac.uk/pub/databases/spot/eQTL/sumstats/QTS000042/QTD000752/QTD000752.all.tsv.gz	ILMN_2343048	12	122806783	A	AT	chr12_122806783_A_AT	5	0.0260417	0.632564	0.20879	0.435054	INDEL	5	192	NA	ENSG00000150967	ENSG00000150967	NA	rs542689882
QTS000042	ftp://ftp.ebi.ac.uk/pub/databases/spot/eQTL/sumstats/QTS000042/QTD000752/QTD000752.all.tsv.gz	ILMN_2358277	12	122806783	A	AT	chr12_122806783_A_AT	5	0.0260417	0.192691	0.44164	0.336241	INDEL	5	192	NA	ENSG00000111011	ENSG00000111011	NA	rs542689882
QTS000042	ftp://ftp.ebi.ac.uk/pub/databases/spot/eQTL/sumstats/QTS000042/QTD000752/QTD000752.all.tsv.gz	ILMN_2358278	12	122806783	A	AT	chr12_122806783_A_AT	5	0.0260417	0.80173	0.0935701	0.371421	INDEL	5	192	NA	ENSG00000111011	ENSG00000111011	NA	rs542689882
QTS000042	ftp://ftp.ebi.ac.uk/pub/databases/spot/eQTL/sumstats/QTS000042/QTD000752/QTD000752.all.tsv.gz	ILMN_2393144	12	122806783	A	AT	chr12_122806783_A_AT	5	0.0260417	0.0587826	-0.744691	0.388564	INDEL	5	192	NA	ENSG00000182196	ENSG00000182196	NA	rs542689882
QTS000042	ftp://ftp.ebi.ac.uk/pub/databases/spot/eQTL/sumstats/QTS000042/QTD000752/QTD000752.all.tsv.gz	ILMN_2395285	12	122806783	A	AT	chr12_122806783_A_AT	5	0.0260417	0.840657	-0.0670724	0.332549	INDEL	5	192	NA	ENSG00000184209	ENSG00000184209	NA	rs542689882
QTS000042	ftp://ftp.ebi.ac.uk/pub/databases/spot/eQTL/sumstats/QTS000042/QTD000752/QTD000752.all.tsv.gz	ILMN_2396148	12	122806783	A	AT	chr12_122806783_A_AT	5	0.0260417	0.788415	-0.14124	0.524569	INDEL	5	192	NA	ENSG00000130787	ENSG00000130787	NA	rs542689882
QTS000042	ftp://ftp.ebi.ac.uk/pub/databases/spot/eQTL/sumstats/QTS000042/QTD000752/QTD000752.all.tsv.gz	ILMN_2404085	12	122806783	A	AT	chr12_122806783_A_AT	5	0.0260417	0.279157	0.34702	0.318535	INDEL	5	192	NA	ENSG00000130779	ENSG00000130779	NA	rs542689882
QTS000042	ftp://ftp.ebi.ac.uk/pub/databases/spot/eQTL/sumstats/QTS000042/QTD000752/QTD000752.all.tsv.gz	ILMN_3208881	12	122806783	A	AT	chr12_122806783_A_AT	5	0.0260417	0.227559	0.502487	0.413306	INDEL	5	192	NA	ENSG00000183955	ENSG00000183955	NA	rs542689882
QTS000042	ftp://ftp.ebi.ac.uk/pub/databases/spot/eQTL/sumstats/QTS000042/QTD000752/QTD000752.all.tsv.gz	ILMN_3229052	12	122806783	A	AT	chr12_122806783_A_AT	5	0.0260417	0.0302569	-1.1709	0.531026	INDEL	5	192	NA	ENSG00000184209	ENSG00000184209	NA	rs542689882
QTS000042	ftp://ftp.ebi.ac.uk/pub/databases/spot/eQTL/sumstats/QTS000042/QTD000752/QTD000752.all.tsv.gz	ILMN_3249006	12	122806783	A	AT	chr12_122806783_A_AT	5	0.0260417	0.0885792	0.607389	0.35243	INDEL	5	192	NA	ENSG00000183955	ENSG00000183955	NA	rs542689882
QTS000042	ftp://ftp.ebi.ac.uk/pub/databases/spot/eQTL/sumstats/QTS000042/QTD000752/QTD000752.all.tsv.gz	ILMN_1651936	12	122806808	AT	A	chr12_122806808_AT_A	22	0.114583	0.0120294	-0.549787	0.214057	INDEL	170	192	NA	ENSG00000183955	ENSG00000183955	NA	rs34715872
QTS000042	ftp://ftp.ebi.ac.uk/pub/databases/spot/eQTL/sumstats/QTS000042/QTD000752/QTD000752.all.tsv.gz	ILMN_1651936	12	122806808	AT	A	chr12_122806808_AT_A	22	0.114583	0.0120294	-0.549787	0.214057	INDEL	170	192	NA	ENSG00000183955	ENSG00000183955	NA	rs397850969
QTS000042	ftp://ftp.ebi.ac.uk/pub/databases/spot/eQTL/sumstats/QTS000042/QTD000752/QTD000752.all.tsv.gz	ILMN_1654421	12	122806808	AT	A	chr12_122806808_AT_A	22	0.114583	0.763094	-0.0651233	0.215337	INDEL	170	192	NA	ENSG00000051825	ENSG00000051825	NA	rs34715872
QTS000042	ftp://ftp.ebi.ac.uk/pub/databases/spot/eQTL/sumstats/QTS000042/QTD000752/QTD000752.all.tsv.gz	ILMN_1654421	12	122806808	AT	A	chr12_122806808_AT_A	22	0.114583	0.763094	-0.0651233	0.215337	INDEL	170	192	NA	ENSG00000051825	ENSG00000051825	NA	rs397850969
QTS000042	ftp://ftp.ebi.ac.uk/pub/databases/spot/eQTL/sumstats/QTS000042/QTD000752/QTD000752.all.tsv.gz	ILMN_1654939	12	122806808	AT	A	chr12_122806808_AT_A	22	0.114583	0.896638	0.0262586	0.201504	INDEL	170	192	NA	ENSG00000086598	ENSG00000086598	NA	rs34715872
QTS000042	ftp://ftp.ebi.ac.uk/pub/databases/spot/eQTL/sumstats/QTS000042/QTD000752/QTD000752.all.tsv.gz	ILMN_1654939	12	122806808	AT	A	chr12_122806808_AT_A	22	0.114583	0.896638	0.0262586	0.201504	INDEL	170	192	NA	ENSG00000086598	ENSG00000086598	NA	rs397850969
QTS000042	ftp://ftp.ebi.ac.uk/pub/databases/spot/eQTL/sumstats/QTS000042/QTD000752/QTD000752.all.tsv.gz	ILMN_1662316	12	122806808	AT	A	chr12_122806808_AT_A	22	0.114583	0.222986	-0.269123	0.219168	INDEL	170	192	NA	ENSG00000139719	ENSG00000139719	NA	rs34715872
QTS000042	ftp://ftp.ebi.ac.uk/pub/databases/spot/eQTL/sumstats/QTS000042/QTD000752/QTD000752.all.tsv.gz	ILMN_1662316	12	122806808	AT	A	chr12_122806808_AT_A	22	0.114583	0.222986	-0.269123	0.219168	INDEL	170	192	NA	ENSG00000139719	ENSG00000139719	NA	rs397850969
QTS000042	ftp://ftp.ebi.ac.uk/pub/databases/spot/eQTL/sumstats/QTS000042/QTD000752/QTD000752.all.tsv.gz	ILMN_1665335	12	122806808	AT	A	chr12_122806808_AT_A	22	0.114583	0.828843	0.0293578	0.135366	INDEL	170	192	NA	ENSG00000184047	ENSG00000184047	NA	rs34715872
QTS000042	ftp://ftp.ebi.ac.uk/pub/databases/spot/eQTL/sumstats/QTS000042/QTD000752/QTD000752.all.tsv.gz	ILMN_1665335	12	122806808	AT	A	chr12_122806808_AT_A	22	0.114583	0.828843	0.0293578	0.135366	INDEL	170	192	NA	ENSG00000184047	ENSG00000184047	NA	rs397850969
QTS000042	ftp://ftp.ebi.ac.uk/pub/databases/spot/eQTL/sumstats/QTS000042/QTD000752/QTD000752.all.tsv.gz	ILMN_1667510	12	122806808	AT	A	chr12_122806808_AT_A	22	0.114583	0.70651	-0.0782009	0.206957	INDEL	170	192	NA	ENSG00000130921	ENSG00000130921	NA	rs34715872
QTS000042	ftp://ftp.ebi.ac.uk/pub/databases/spot/eQTL/sumstats/QTS000042/QTD000752/QTD000752.all.tsv.gz	ILMN_1667510	12	122806808	AT	A	chr12_122806808_AT_A	22	0.114583	0.70651	-0.0782009	0.206957	INDEL	170	192	NA	ENSG00000130921	ENSG00000130921	NA	rs397850969
QTS000042	ftp://ftp.ebi.ac.uk/pub/databases/spot/eQTL/sumstats/QTS000042/QTD000752/QTD000752.all.tsv.gz	ILMN_1668743	12	122806808	AT	A	chr12_122806808_AT_A	22	0.114583	0.27009	-0.217573	0.195949	INDEL	170	192	NA	ENSG00000150977	ENSG00000150977	NA	rs34715872
QTS000042	ftp://ftp.ebi.ac.uk/pub/databases/spot/eQTL/sumstats/QTS000042/QTD000752/QTD000752.all.tsv.gz	ILMN_1668743	12	122806808	AT	A	chr12_122806808_AT_A	22	0.114583	0.27009	-0.217573	0.195949	INDEL	170	192	NA	ENSG00000150977	ENSG00000150977	NA	rs397850969
QTS000042	ftp://ftp.ebi.ac.uk/pub/databases/spot/eQTL/sumstats/QTS000042/QTD000752/QTD000752.all.tsv.gz	ILMN_1677693	12	122806808	AT	A	chr12_122806808_AT_A	22	0.114583	0.57133	-0.0677538	0.119205	INDEL	170	192	NA	ENSG00000255398	ENSG00000255398	NA	rs34715872
QTS000042	ftp://ftp.ebi.ac.uk/pub/databases/spot/eQTL/sumstats/QTS000042/QTD000752/QTD000752.all.tsv.gz	ILMN_1677693	12	122806808	AT	A	chr12_122806808_AT_A	22	0.114583	0.57133	-0.0677538	0.119205	INDEL	170	192	NA	ENSG00000255398	ENSG00000255398	NA	rs397850969
QTS000042	ftp://ftp.ebi.ac.uk/pub/databases/spot/eQTL/sumstats/QTS000042/QTD000752/QTD000752.all.tsv.gz	ILMN_1678490	12	122806808	AT	A	chr12_122806808_AT_A	22	0.114583	0.184647	-0.24738	0.18491	INDEL	170	192	NA	ENSG00000150977	ENSG00000150977	NA	rs34715872
QTS000042	ftp://ftp.ebi.ac.uk/pub/databases/spot/eQTL/sumstats/QTS000042/QTD000752/QTD000752.all.tsv.gz	ILMN_1678490	12	122806808	AT	A	chr12_122806808_AT_A	22	0.114583	0.184647	-0.24738	0.18491	INDEL	170	192	NA	ENSG00000150977	ENSG00000150977	NA	rs397850969
QTS000042	ftp://ftp.ebi.ac.uk/pub/databases/spot/eQTL/sumstats/QTS000042/QTD000752/QTD000752.all.tsv.gz	ILMN_1684038	12	122806808	AT	A	chr12_122806808_AT_A	22	0.114583	0.660219	0.102184	0.231596	INDEL	170	192	NA	ENSG00000130779	ENSG00000130779	NA	rs34715872
QTS000042	ftp://ftp.ebi.ac.uk/pub/databases/spot/eQTL/sumstats/QTS000042/QTD000752/QTD000752.all.tsv.gz	ILMN_1684038	12	122806808	AT	A	chr12_122806808_AT_A	22	0.114583	0.660219	0.102184	0.231596	INDEL	170	192	NA	ENSG00000130779	ENSG00000130779	NA	rs397850969
QTS000042	ftp://ftp.ebi.ac.uk/pub/databases/spot/eQTL/sumstats/QTS000042/QTD000752/QTD000752.all.tsv.gz	ILMN_1700380	12	122806808	AT	A	chr12_122806808_AT_A	22	0.114583	0.769509	-0.0621011	0.211236	INDEL	170	192	NA	ENSG00000185344	ENSG00000185344	NA	rs34715872
QTS000042	ftp://ftp.ebi.ac.uk/pub/databases/spot/eQTL/sumstats/QTS000042/QTD000752/QTD000752.all.tsv.gz	ILMN_1700380	12	122806808	AT	A	chr12_122806808_AT_A	22	0.114583	0.769509	-0.0621011	0.211236	INDEL	170	192	NA	ENSG00000185344	ENSG00000185344	NA	rs397850969
QTS000042	ftp://ftp.ebi.ac.uk/pub/databases/spot/eQTL/sumstats/QTS000042/QTD000752/QTD000752.all.tsv.gz	ILMN_1706886	12	122806808	AT	A	chr12_122806808_AT_A	22	0.114583	0.899569	0.034349	0.271325	INDEL	170	192	NA	ENSG00000110987	ENSG00000110987	NA	rs34715872
QTS000042	ftp://ftp.ebi.ac.uk/pub/databases/spot/eQTL/sumstats/QTS000042/QTD000752/QTD000752.all.tsv.gz	ILMN_1706886	12	122806808	AT	A	chr12_122806808_AT_A	22	0.114583	0.899569	0.034349	0.271325	INDEL	170	192	NA	ENSG00000110987	ENSG00000110987	NA	rs397850969
QTS000042	ftp://ftp.ebi.ac.uk/pub/databases/spot/eQTL/sumstats/QTS000042/QTD000752/QTD000752.all.tsv.gz	ILMN_1710427	12	122806808	AT	A	chr12_122806808_AT_A	22	0.114583	0.161804	-0.177514	0.125739	INDEL	170	192	NA	ENSG00000139722	ENSG00000139722	NA	rs34715872
QTS000042	ftp://ftp.ebi.ac.uk/pub/databases/spot/eQTL/sumstats/QTS000042/QTD000752/QTD000752.all.tsv.gz	ILMN_1710427	12	122806808	AT	A	chr12_122806808_AT_A	22	0.114583	0.161804	-0.177514	0.125739	INDEL	170	192	NA	ENSG00000139722	ENSG00000139722	NA	rs397850969
QTS000042	ftp://ftp.ebi.ac.uk/pub/databases/spot/eQTL/sumstats/QTS000042/QTD000752/QTD000752.all.tsv.gz	ILMN_1711699	12	122806808	AT	A	chr12_122806808_AT_A	22	0.114583	0.407412	-0.201934	0.242494	INDEL	170	192	NA	ENSG00000130787	ENSG00000130787	NA	rs34715872
QTS000042	ftp://ftp.ebi.ac.uk/pub/databases/spot/eQTL/sumstats/QTS000042/QTD000752/QTD000752.all.tsv.gz	ILMN_1711699	12	122806808	AT	A	chr12_122806808_AT_A	22	0.114583	0.407412	-0.201934	0.242494	INDEL	170	192	NA	ENSG00000130787	ENSG00000130787	NA	rs397850969
QTS000042	ftp://ftp.ebi.ac.uk/pub/databases/spot/eQTL/sumstats/QTS000042/QTD000752/QTD000752.all.tsv.gz	ILMN_1723058	12	122806808	AT	A	chr12_122806808_AT_A	22	0.114583	0.390305	0.190859	0.220993	INDEL	170	192	NA	ENSG00000130779	ENSG00000130779	NA	rs34715872
QTS000042	ftp://ftp.ebi.ac.uk/pub/databases/spot/eQTL/sumstats/QTS000042/QTD000752/QTD000752.all.tsv.gz	ILMN_1723058	12	122806808	AT	A	chr12_122806808_AT_A	22	0.114583	0.390305	0.190859	0.220993	INDEL	170	192	NA	ENSG00000130779	ENSG00000130779	NA	rs397850969
QTS000042	ftp://ftp.ebi.ac.uk/pub/databases/spot/eQTL/sumstats/QTS000042/QTD000752/QTD000752.all.tsv.gz	ILMN_1725666	12	122806808	AT	A	chr12_122806808_AT_A	22	0.114583	0.580424	0.0919068	0.165606	INDEL	170	192	NA	ENSG00000111358	ENSG00000111358	NA	rs34715872
QTS000042	ftp://ftp.ebi.ac.uk/pub/databases/spot/eQTL/sumstats/QTS000042/QTD000752/QTD000752.all.tsv.gz	ILMN_1725666	12	122806808	AT	A	chr12_122806808_AT_A	22	0.114583	0.580424	0.0919068	0.165606	INDEL	170	192	NA	ENSG00000111358	ENSG00000111358	NA	rs397850969
QTS000042	ftp://ftp.ebi.ac.uk/pub/databases/spot/eQTL/sumstats/QTS000042/QTD000752/QTD000752.all.tsv.gz	ILMN_1732516	12	122806808	AT	A	chr12_122806808_AT_A	22	0.114583	0.269768	-0.207585	0.186827	INDEL	170	192	NA	ENSG00000184445	ENSG00000184445	NA	rs34715872
QTS000042	ftp://ftp.ebi.ac.uk/pub/databases/spot/eQTL/sumstats/QTS000042/QTD000752/QTD000752.all.tsv.gz	ILMN_1732516	12	122806808	AT	A	chr12_122806808_AT_A	22	0.114583	0.269768	-0.207585	0.186827	INDEL	170	192	NA	ENSG00000184445	ENSG00000184445	NA	rs397850969
QTS000042	ftp://ftp.ebi.ac.uk/pub/databases/spot/eQTL/sumstats/QTS000042/QTD000752/QTD000752.all.tsv.gz	ILMN_1732767	12	122806808	AT	A	chr12_122806808_AT_A	22	0.114583	0.926237	-0.0187773	0.2022	INDEL	170	192	NA	ENSG00000110801	ENSG00000110801	NA	rs34715872
QTS000042	ftp://ftp.ebi.ac.uk/pub/databases/spot/eQTL/sumstats/QTS000042/QTD000752/QTD000752.all.tsv.gz	ILMN_1732767	12	122806808	AT	A	chr12_122806808_AT_A	22	0.114583	0.926237	-0.0187773	0.2022	INDEL	170	192	NA	ENSG00000110801	ENSG00000110801	NA	rs397850969
QTS000042	ftp://ftp.ebi.ac.uk/pub/databases/spot/eQTL/sumstats/QTS000042/QTD000752/QTD000752.all.tsv.gz	ILMN_1739943	12	122806808	AT	A	chr12_122806808_AT_A	22	0.114583	0.17045	-0.274139	0.198235	INDEL	170	192	NA	ENSG00000139697	ENSG00000139697	NA	rs34715872
QTS000042	ftp://ftp.ebi.ac.uk/pub/databases/spot/eQTL/sumstats/QTS000042/QTD000752/QTD000752.all.tsv.gz	ILMN_1739943	12	122806808	AT	A	chr12_122806808_AT_A	22	0.114583	0.17045	-0.274139	0.198235	INDEL	170	192	NA	ENSG00000139697	ENSG00000139697	NA	rs397850969
QTS000042	ftp://ftp.ebi.ac.uk/pub/databases/spot/eQTL/sumstats/QTS000042/QTD000752/QTD000752.all.tsv.gz	ILMN_1750497	12	122806808	AT	A	chr12_122806808_AT_A	22	0.114583	0.72085	-0.0428767	0.119582	INDEL	170	192	NA	ENSG00000182782	ENSG00000182782	NA	rs34715872
QTS000042	ftp://ftp.ebi.ac.uk/pub/databases/spot/eQTL/sumstats/QTS000042/QTD000752/QTD000752.all.tsv.gz	ILMN_1750497	12	122806808	AT	A	chr12_122806808_AT_A	22	0.114583	0.72085	-0.0428767	0.119582	INDEL	170	192	NA	ENSG00000182782	ENSG00000182782	NA	rs397850969
QTS000042	ftp://ftp.ebi.ac.uk/pub/databases/spot/eQTL/sumstats/QTS000042/QTD000752/QTD000752.all.tsv.gz	ILMN_1753716	12	122806808	AT	A	chr12_122806808_AT_A	22	0.114583	0.901945	0.0249462	0.201852	INDEL	170	192	NA	ENSG00000111361	ENSG00000111361	NA	rs34715872
QTS000042	ftp://ftp.ebi.ac.uk/pub/databases/spot/eQTL/sumstats/QTS000042/QTD000752/QTD000752.all.tsv.gz	ILMN_1753716	12	122806808	AT	A	chr12_122806808_AT_A	22	0.114583	0.901945	0.0249462	0.201852	INDEL	170	192	NA	ENSG00000111361	ENSG00000111361	NA	rs397850969
QTS000042	ftp://ftp.ebi.ac.uk/pub/databases/spot/eQTL/sumstats/QTS000042/QTD000752/QTD000752.all.tsv.gz	ILMN_1760954	12	122806808	AT	A	chr12_122806808_AT_A	22	0.114583	0.134468	-0.299599	0.198194	INDEL	170	192	NA	ENSG00000139726	ENSG00000139726	NA	rs34715872
QTS000042	ftp://ftp.ebi.ac.uk/pub/databases/spot/eQTL/sumstats/QTS000042/QTD000752/QTD000752.all.tsv.gz	ILMN_1760954	12	122806808	AT	A	chr12_122806808_AT_A	22	0.114583	0.134468	-0.299599	0.198194	INDEL	170	192	NA	ENSG00000139726	ENSG00000139726	NA	rs397850969
QTS000042	ftp://ftp.ebi.ac.uk/pub/databases/spot/eQTL/sumstats/QTS000042/QTD000752/QTD000752.all.tsv.gz	ILMN_1772845	12	122806808	AT	A	chr12_122806808_AT_A	22	0.114583	0.414919	0.161815	0.197474	INDEL	170	192	NA	ENSG00000184209	ENSG00000184209	NA	rs34715872
QTS000042	ftp://ftp.ebi.ac.uk/pub/databases/spot/eQTL/sumstats/QTS000042/QTD000752/QTD000752.all.tsv.gz	ILMN_1772845	12	122806808	AT	A	chr12_122806808_AT_A	22	0.114583	0.414919	0.161815	0.197474	INDEL	170	192	NA	ENSG00000184209	ENSG00000184209	NA	rs397850969
QTS000042	ftp://ftp.ebi.ac.uk/pub/databases/spot/eQTL/sumstats/QTS000042/QTD000752/QTD000752.all.tsv.gz	ILMN_1788928	12	122806808	AT	A	chr12_122806808_AT_A	22	0.114583	0.234909	-0.315884	0.263983	INDEL	170	192	NA	ENSG00000150967	ENSG00000150967	NA	rs34715872
QTS000042	ftp://ftp.ebi.ac.uk/pub/databases/spot/eQTL/sumstats/QTS000042/QTD000752/QTD000752.all.tsv.gz	ILMN_1788928	12	122806808	AT	A	chr12_122806808_AT_A	22	0.114583	0.234909	-0.315884	0.263983	INDEL	170	192	NA	ENSG00000150967	ENSG00000150967	NA	rs397850969
QTS000042	ftp://ftp.ebi.ac.uk/pub/databases/spot/eQTL/sumstats/QTS000042/QTD000752/QTD000752.all.tsv.gz	ILMN_1791149	12	122806808	AT	A	chr12_122806808_AT_A	22	0.114583	0.661383	0.0991828	0.22562	INDEL	170	192	NA	ENSG00000182196	ENSG00000182196	NA	rs34715872
QTS000042	ftp://ftp.ebi.ac.uk/pub/databases/spot/eQTL/sumstats/QTS000042/QTD000752/QTD000752.all.tsv.gz	ILMN_1791149	12	122806808	AT	A	chr12_122806808_AT_A	22	0.114583	0.661383	0.0991828	0.22562	INDEL	170	192	NA	ENSG00000182196	ENSG00000182196	NA	rs397850969
QTS000042	ftp://ftp.ebi.ac.uk/pub/databases/spot/eQTL/sumstats/QTS000042/QTD000752/QTD000752.all.tsv.gz	ILMN_1792092	12	122806808	AT	A	chr12_122806808_AT_A	22	0.114583	0.585174	0.121803	0.222264	INDEL	170	192	NA	ENSG00000033030	ENSG00000033030	NA	rs34715872
QTS000042	ftp://ftp.ebi.ac.uk/pub/databases/spot/eQTL/sumstats/QTS000042/QTD000752/QTD000752.all.tsv.gz	ILMN_1792092	12	122806808	AT	A	chr12_122806808_AT_A	22	0.114583	0.585174	0.121803	0.222264	INDEL	170	192	NA	ENSG00000033030	ENSG00000033030	NA	rs397850969
QTS000042	ftp://ftp.ebi.ac.uk/pub/databases/spot/eQTL/sumstats/QTS000042/QTD000752/QTD000752.all.tsv.gz	ILMN_1797425	12	122806808	AT	A	chr12_122806808_AT_A	22	0.114583	0.0746791	-0.370848	0.205408	INDEL	170	192	NA	ENSG00000111364	ENSG00000111364	NA	rs34715872
QTS000042	ftp://ftp.ebi.ac.uk/pub/databases/spot/eQTL/sumstats/QTS000042/QTD000752/QTD000752.all.tsv.gz	ILMN_1797425	12	122806808	AT	A	chr12_122806808_AT_A	22	0.114583	0.0746791	-0.370848	0.205408	INDEL	170	192	NA	ENSG00000111364	ENSG00000111364	NA	rs397850969
QTS000042	ftp://ftp.ebi.ac.uk/pub/databases/spot/eQTL/sumstats/QTS000042/QTD000752/QTD000752.all.tsv.gz	ILMN_1805643	12	122806808	AT	A	chr12_122806808_AT_A	22	0.114583	0.939377	-0.0157679	0.206695	INDEL	170	192	NA	ENSG00000188026	ENSG00000188026	NA	rs34715872
QTS000042	ftp://ftp.ebi.ac.uk/pub/databases/spot/eQTL/sumstats/QTS000042/QTD000752/QTD000752.all.tsv.gz	ILMN_1805643	12	122806808	AT	A	chr12_122806808_AT_A	22	0.114583	0.939377	-0.0157679	0.206695	INDEL	170	192	NA	ENSG00000188026	ENSG00000188026	NA	rs397850969
QTS000042	ftp://ftp.ebi.ac.uk/pub/databases/spot/eQTL/sumstats/QTS000042/QTD000752/QTD000752.all.tsv.gz	ILMN_1811272	12	122806808	AT	A	chr12_122806808_AT_A	22	0.114583	0.763692	-0.0641459	0.212659	INDEL	170	192	NA	ENSG00000196917	ENSG00000196917	NA	rs34715872
QTS000042	ftp://ftp.ebi.ac.uk/pub/databases/spot/eQTL/sumstats/QTS000042/QTD000752/QTD000752.all.tsv.gz	ILMN_1811272	12	122806808	AT	A	chr12_122806808_AT_A	22	0.114583	0.763692	-0.0641459	0.212659	INDEL	170	192	NA	ENSG00000196917	ENSG00000196917	NA	rs397850969
QTS000042	ftp://ftp.ebi.ac.uk/pub/databases/spot/eQTL/sumstats/QTS000042/QTD000752/QTD000752.all.tsv.gz	ILMN_1849192	12	122806808	AT	A	chr12_122806808_AT_A	22	0.114583	0.152696	0.38319	0.265463	INDEL	170	192	NA	ENSG00000256546	ENSG00000256546	NA	rs34715872
QTS000042	ftp://ftp.ebi.ac.uk/pub/databases/spot/eQTL/sumstats/QTS000042/QTD000752/QTD000752.all.tsv.gz	ILMN_1849192	12	122806808	AT	A	chr12_122806808_AT_A	22	0.114583	0.152696	0.38319	0.265463	INDEL	170	192	NA	ENSG00000256546	ENSG00000256546	NA	rs397850969
QTS000042	ftp://ftp.ebi.ac.uk/pub/databases/spot/eQTL/sumstats/QTS000042/QTD000752/QTD000752.all.tsv.gz	ILMN_2310589	12	122806808	AT	A	chr12_122806808_AT_A	22	0.114583	0.866083	0.0271229	0.160334	INDEL	170	192	NA	ENSG00000184047	ENSG00000184047	NA	rs34715872
QTS000042	ftp://ftp.ebi.ac.uk/pub/databases/spot/eQTL/sumstats/QTS000042/QTD000752/QTD000752.all.tsv.gz	ILMN_2310589	12	122806808	AT	A	chr12_122806808_AT_A	22	0.114583	0.866083	0.0271229	0.160334	INDEL	170	192	NA	ENSG00000184047	ENSG00000184047	NA	rs397850969
QTS000042	ftp://ftp.ebi.ac.uk/pub/databases/spot/eQTL/sumstats/QTS000042/QTD000752/QTD000752.all.tsv.gz	ILMN_2332990	12	122806808	AT	A	chr12_122806808_AT_A	22	0.114583	0.756759	0.0476753	0.153407	INDEL	170	192	NA	ENSG00000184047	ENSG00000184047	NA	rs34715872
QTS000042	ftp://ftp.ebi.ac.uk/pub/databases/spot/eQTL/sumstats/QTS000042/QTD000752/QTD000752.all.tsv.gz	ILMN_2332990	12	122806808	AT	A	chr12_122806808_AT_A	22	0.114583	0.756759	0.0476753	0.153407	INDEL	170	192	NA	ENSG00000184047	ENSG00000184047	NA	rs397850969
QTS000042	ftp://ftp.ebi.ac.uk/pub/databases/spot/eQTL/sumstats/QTS000042/QTD000752/QTD000752.all.tsv.gz	ILMN_2343047	12	122806808	AT	A	chr12_122806808_AT_A	22	0.114583	0.194613	-0.3214	0.245765	INDEL	170	192	NA	ENSG00000150967	ENSG00000150967	NA	rs34715872
QTS000042	ftp://ftp.ebi.ac.uk/pub/databases/spot/eQTL/sumstats/QTS000042/QTD000752/QTD000752.all.tsv.gz	ILMN_2343047	12	122806808	AT	A	chr12_122806808_AT_A	22	0.114583	0.194613	-0.3214	0.245765	INDEL	170	192	NA	ENSG00000150967	ENSG00000150967	NA	rs397850969
QTS000042	ftp://ftp.ebi.ac.uk/pub/databases/spot/eQTL/sumstats/QTS000042/QTD000752/QTD000752.all.tsv.gz	ILMN_2343048	12	122806808	AT	A	chr12_122806808_AT_A	22	0.114583	0.752568	0.0672372	0.212565	INDEL	170	192	NA	ENSG00000150967	ENSG00000150967	NA	rs34715872
QTS000042	ftp://ftp.ebi.ac.uk/pub/databases/spot/eQTL/sumstats/QTS000042/QTD000752/QTD000752.all.tsv.gz	ILMN_2343048	12	122806808	AT	A	chr12_122806808_AT_A	22	0.114583	0.752568	0.0672372	0.212565	INDEL	170	192	NA	ENSG00000150967	ENSG00000150967	NA	rs397850969
QTS000042	ftp://ftp.ebi.ac.uk/pub/databases/spot/eQTL/sumstats/QTS000042/QTD000752/QTD000752.all.tsv.gz	ILMN_2358277	12	122806808	AT	A	chr12_122806808_AT_A	22	0.114583	0.684443	-0.0675837	0.165705	INDEL	170	192	NA	ENSG00000111011	ENSG00000111011	NA	rs34715872
QTS000042	ftp://ftp.ebi.ac.uk/pub/databases/spot/eQTL/sumstats/QTS000042/QTD000752/QTD000752.all.tsv.gz	ILMN_2358277	12	122806808	AT	A	chr12_122806808_AT_A	22	0.114583	0.684443	-0.0675837	0.165705	INDEL	170	192	NA	ENSG00000111011	ENSG00000111011	NA	rs397850969
QTS000042	ftp://ftp.ebi.ac.uk/pub/databases/spot/eQTL/sumstats/QTS000042/QTD000752/QTD000752.all.tsv.gz	ILMN_2358278	12	122806808	AT	A	chr12_122806808_AT_A	22	0.114583	0.397934	0.153472	0.180607	INDEL	170	192	NA	ENSG00000111011	ENSG00000111011	NA	rs34715872
QTS000042	ftp://ftp.ebi.ac.uk/pub/databases/spot/eQTL/sumstats/QTS000042/QTD000752/QTD000752.all.tsv.gz	ILMN_2358278	12	122806808	AT	A	chr12_122806808_AT_A	22	0.114583	0.397934	0.153472	0.180607	INDEL	170	192	NA	ENSG00000111011	ENSG00000111011	NA	rs397850969
QTS000042	ftp://ftp.ebi.ac.uk/pub/databases/spot/eQTL/sumstats/QTS000042/QTD000752/QTD000752.all.tsv.gz	ILMN_2393144	12	122806808	AT	A	chr12_122806808_AT_A	22	0.114583	0.986809	0.0032156	0.193902	INDEL	170	192	NA	ENSG00000182196	ENSG00000182196	NA	rs34715872
QTS000042	ftp://ftp.ebi.ac.uk/pub/databases/spot/eQTL/sumstats/QTS000042/QTD000752/QTD000752.all.tsv.gz	ILMN_2393144	12	122806808	AT	A	chr12_122806808_AT_A	22	0.114583	0.986809	0.0032156	0.193902	INDEL	170	192	NA	ENSG00000182196	ENSG00000182196	NA	rs397850969
QTS000042	ftp://ftp.ebi.ac.uk/pub/databases/spot/eQTL/sumstats/QTS000042/QTD000752/QTD000752.all.tsv.gz	ILMN_2395285	12	122806808	AT	A	chr12_122806808_AT_A	22	0.114583	0.79666	-0.0419634	0.162327	INDEL	170	192	NA	ENSG00000184209	ENSG00000184209	NA	rs34715872
QTS000042	ftp://ftp.ebi.ac.uk/pub/databases/spot/eQTL/sumstats/QTS000042/QTD000752/QTD000752.all.tsv.gz	ILMN_2395285	12	122806808	AT	A	chr12_122806808_AT_A	22	0.114583	0.79666	-0.0419634	0.162327	INDEL	170	192	NA	ENSG00000184209	ENSG00000184209	NA	rs397850969
QTS000042	ftp://ftp.ebi.ac.uk/pub/databases/spot/eQTL/sumstats/QTS000042/QTD000752/QTD000752.all.tsv.gz	ILMN_2396148	12	122806808	AT	A	chr12_122806808_AT_A	22	0.114583	0.404041	-0.213985	0.25512	INDEL	170	192	NA	ENSG00000130787	ENSG00000130787	NA	rs34715872
QTS000042	ftp://ftp.ebi.ac.uk/pub/databases/spot/eQTL/sumstats/QTS000042/QTD000752/QTD000752.all.tsv.gz	ILMN_2396148	12	122806808	AT	A	chr12_122806808_AT_A	22	0.114583	0.404041	-0.213985	0.25512	INDEL	170	192	NA	ENSG00000130787	ENSG00000130787	NA	rs397850969
QTS000042	ftp://ftp.ebi.ac.uk/pub/databases/spot/eQTL/sumstats/QTS000042/QTD000752/QTD000752.all.tsv.gz	ILMN_2404085	12	122806808	AT	A	chr12_122806808_AT_A	22	0.114583	0.717881	-0.0567401	0.156507	INDEL	170	192	NA	ENSG00000130779	ENSG00000130779	NA	rs34715872
QTS000042	ftp://ftp.ebi.ac.uk/pub/databases/spot/eQTL/sumstats/QTS000042/QTD000752/QTD000752.all.tsv.gz	ILMN_2404085	12	122806808	AT	A	chr12_122806808_AT_A	22	0.114583	0.717881	-0.0567401	0.156507	INDEL	170	192	NA	ENSG00000130779	ENSG00000130779	NA	rs397850969
QTS000042	ftp://ftp.ebi.ac.uk/pub/databases/spot/eQTL/sumstats/QTS000042/QTD000752/QTD000752.all.tsv.gz	ILMN_3208881	12	122806808	AT	A	chr12_122806808_AT_A	22	0.114583	0.335016	0.196311	0.202432	INDEL	170	192	NA	ENSG00000183955	ENSG00000183955	NA	rs34715872
QTS000042	ftp://ftp.ebi.ac.uk/pub/databases/spot/eQTL/sumstats/QTS000042/QTD000752/QTD000752.all.tsv.gz	ILMN_3208881	12	122806808	AT	A	chr12_122806808_AT_A	22	0.114583	0.335016	0.196311	0.202432	INDEL	170	192	NA	ENSG00000183955	ENSG00000183955	NA	rs397850969
QTS000042	ftp://ftp.ebi.ac.uk/pub/databases/spot/eQTL/sumstats/QTS000042/QTD000752/QTD000752.all.tsv.gz	ILMN_3229052	12	122806808	AT	A	chr12_122806808_AT_A	22	0.114583	0.188032	-0.350462	0.264004	INDEL	170	192	NA	ENSG00000184209	ENSG00000184209	NA	rs34715872
QTS000042	ftp://ftp.ebi.ac.uk/pub/databases/spot/eQTL/sumstats/QTS000042/QTD000752/QTD000752.all.tsv.gz	ILMN_3229052	12	122806808	AT	A	chr12_122806808_AT_A	22	0.114583	0.188032	-0.350462	0.264004	INDEL	170	192	NA	ENSG00000184209	ENSG00000184209	NA	rs397850969
QTS000042	ftp://ftp.ebi.ac.uk/pub/databases/spot/eQTL/sumstats/QTS000042/QTD000752/QTD000752.all.tsv.gz	ILMN_3249006	12	122806808	AT	A	chr12_122806808_AT_A	22	0.114583	0.729225	-0.060791	0.175019	INDEL	170	192	NA	ENSG00000183955	ENSG00000183955	NA	rs34715872
QTS000042	ftp://ftp.ebi.ac.uk/pub/databases/spot/eQTL/sumstats/QTS000042/QTD000752/QTD000752.all.tsv.gz	ILMN_3249006	12	122806808	AT	A	chr12_122806808_AT_A	22	0.114583	0.729225	-0.060791	0.175019	INDEL	170	192	NA	ENSG00000183955	ENSG00000183955	NA	rs397850969
QTS000042	ftp://ftp.ebi.ac.uk/pub/databases/spot/eQTL/sumstats/QTS000042/QTD000752/QTD000752.all.tsv.gz	ILMN_1651936	12	122806959	C	T	chr12_122806959_C_T	11	0.0572917	0.00136814	-0.894777	0.269951	SNP	181	192	NA	ENSG00000183955	ENSG00000183955	NA	rs10847749
QTS000042	ftp://ftp.ebi.ac.uk/pub/databases/spot/eQTL/sumstats/QTS000042/QTD000752/QTD000752.all.tsv.gz	ILMN_1654421	12	122806959	C	T	chr12_122806959_C_T	11	0.0572917	0.566419	-0.159923	0.277807	SNP	181	192	NA	ENSG00000051825	ENSG00000051825	NA	rs10847749
QTS000042	ftp://ftp.ebi.ac.uk/pub/databases/spot/eQTL/sumstats/QTS000042/QTD000752/QTD000752.all.tsv.gz	ILMN_1654939	12	122806959	C	T	chr12_122806959_C_T	11	0.0572917	0.883378	-0.0383068	0.260333	SNP	181	192	NA	ENSG00000086598	ENSG00000086598	NA	rs10847749
QTS000042	ftp://ftp.ebi.ac.uk/pub/databases/spot/eQTL/sumstats/QTS000042/QTD000752/QTD000752.all.tsv.gz	ILMN_1662316	12	122806959	C	T	chr12_122806959_C_T	11	0.0572917	0.32972	0.278555	0.284093	SNP	181	192	NA	ENSG00000139719	ENSG00000139719	NA	rs10847749
QTS000042	ftp://ftp.ebi.ac.uk/pub/databases/spot/eQTL/sumstats/QTS000042/QTD000752/QTD000752.all.tsv.gz	ILMN_1665335	12	122806959	C	T	chr12_122806959_C_T	11	0.0572917	0.197906	-0.224786	0.173171	SNP	181	192	NA	ENSG00000184047	ENSG00000184047	NA	rs10847749
QTS000042	ftp://ftp.ebi.ac.uk/pub/databases/spot/eQTL/sumstats/QTS000042/QTD000752/QTD000752.all.tsv.gz	ILMN_1667510	12	122806959	C	T	chr12_122806959_C_T	11	0.0572917	0.617088	-0.134109	0.267208	SNP	181	192	NA	ENSG00000130921	ENSG00000130921	NA	rs10847749
QTS000042	ftp://ftp.ebi.ac.uk/pub/databases/spot/eQTL/sumstats/QTS000042/QTD000752/QTD000752.all.tsv.gz	ILMN_1668743	12	122806959	C	T	chr12_122806959_C_T	11	0.0572917	0.376031	-0.225933	0.253836	SNP	181	192	NA	ENSG00000150977	ENSG00000150977	NA	rs10847749
QTS000042	ftp://ftp.ebi.ac.uk/pub/databases/spot/eQTL/sumstats/QTS000042/QTD000752/QTD000752.all.tsv.gz	ILMN_1677693	12	122806959	C	T	chr12_122806959_C_T	11	0.0572917	0.946934	-0.010302	0.15431	SNP	181	192	NA	ENSG00000255398	ENSG00000255398	NA	rs10847749
QTS000042	ftp://ftp.ebi.ac.uk/pub/databases/spot/eQTL/sumstats/QTS000042/QTD000752/QTD000752.all.tsv.gz	ILMN_1678490	12	122806959	C	T	chr12_122806959_C_T	11	0.0572917	0.279017	-0.261282	0.239764	SNP	181	192	NA	ENSG00000150977	ENSG00000150977	NA	rs10847749
QTS000042	ftp://ftp.ebi.ac.uk/pub/databases/spot/eQTL/sumstats/QTS000042/QTD000752/QTD000752.all.tsv.gz	ILMN_1684038	12	122806959	C	T	chr12_122806959_C_T	11	0.0572917	0.915483	-0.0318883	0.299553	SNP	181	192	NA	ENSG00000130779	ENSG00000130779	NA	rs10847749
QTS000042	ftp://ftp.ebi.ac.uk/pub/databases/spot/eQTL/sumstats/QTS000042/QTD000752/QTD000752.all.tsv.gz	ILMN_1700380	12	122806959	C	T	chr12_122806959_C_T	11	0.0572917	0.0277587	-0.593894	0.265064	SNP	181	192	NA	ENSG00000185344	ENSG00000185344	NA	rs10847749
QTS000042	ftp://ftp.ebi.ac.uk/pub/databases/spot/eQTL/sumstats/QTS000042/QTD000752/QTD000752.all.tsv.gz	ILMN_1706886	12	122806959	C	T	chr12_122806959_C_T	11	0.0572917	0.909093	-0.0401513	0.350555	SNP	181	192	NA	ENSG00000110987	ENSG00000110987	NA	rs10847749
QTS000042	ftp://ftp.ebi.ac.uk/pub/databases/spot/eQTL/sumstats/QTS000042/QTD000752/QTD000752.all.tsv.gz	ILMN_1710427	12	122806959	C	T	chr12_122806959_C_T	11	0.0572917	0.60569	-0.0850669	0.164147	SNP	181	192	NA	ENSG00000139722	ENSG00000139722	NA	rs10847749
QTS000042	ftp://ftp.ebi.ac.uk/pub/databases/spot/eQTL/sumstats/QTS000042/QTD000752/QTD000752.all.tsv.gz	ILMN_1711699	12	122806959	C	T	chr12_122806959_C_T	11	0.0572917	0.0883686	-0.533013	0.309066	SNP	181	192	NA	ENSG00000130787	ENSG00000130787	NA	rs10847749
QTS000042	ftp://ftp.ebi.ac.uk/pub/databases/spot/eQTL/sumstats/QTS000042/QTD000752/QTD000752.all.tsv.gz	ILMN_1723058	12	122806959	C	T	chr12_122806959_C_T	11	0.0572917	0.5892	0.155213	0.286303	SNP	181	192	NA	ENSG00000130779	ENSG00000130779	NA	rs10847749
QTS000042	ftp://ftp.ebi.ac.uk/pub/databases/spot/eQTL/sumstats/QTS000042/QTD000752/QTD000752.all.tsv.gz	ILMN_1725666	12	122806959	C	T	chr12_122806959_C_T	11	0.0572917	0.540924	0.131314	0.213871	SNP	181	192	NA	ENSG00000111358	ENSG00000111358	NA	rs10847749
QTS000042	ftp://ftp.ebi.ac.uk/pub/databases/spot/eQTL/sumstats/QTS000042/QTD000752/QTD000752.all.tsv.gz	ILMN_1732516	12	122806959	C	T	chr12_122806959_C_T	11	0.0572917	0.316738	-0.243469	0.241697	SNP	181	192	NA	ENSG00000184445	ENSG00000184445	NA	rs10847749
QTS000042	ftp://ftp.ebi.ac.uk/pub/databases/spot/eQTL/sumstats/QTS000042/QTD000752/QTD000752.all.tsv.gz	ILMN_1732767	12	122806959	C	T	chr12_122806959_C_T	11	0.0572917	0.98924	0.00353419	0.261252	SNP	181	192	NA	ENSG00000110801	ENSG00000110801	NA	rs10847749
QTS000042	ftp://ftp.ebi.ac.uk/pub/databases/spot/eQTL/sumstats/QTS000042/QTD000752/QTD000752.all.tsv.gz	ILMN_1739943	12	122806959	C	T	chr12_122806959_C_T	11	0.0572917	0.480552	-0.183041	0.258296	SNP	181	192	NA	ENSG00000139697	ENSG00000139697	NA	rs10847749
QTS000042	ftp://ftp.ebi.ac.uk/pub/databases/spot/eQTL/sumstats/QTS000042/QTD000752/QTD000752.all.tsv.gz	ILMN_1750497	12	122806959	C	T	chr12_122806959_C_T	11	0.0572917	0.792589	0.0407728	0.154554	SNP	181	192	NA	ENSG00000182782	ENSG00000182782	NA	rs10847749
QTS000042	ftp://ftp.ebi.ac.uk/pub/databases/spot/eQTL/sumstats/QTS000042/QTD000752/QTD000752.all.tsv.gz	ILMN_1753716	12	122806959	C	T	chr12_122806959_C_T	11	0.0572917	0.937062	-0.020657	0.260804	SNP	181	192	NA	ENSG00000111361	ENSG00000111361	NA	rs10847749
QTS000042	ftp://ftp.ebi.ac.uk/pub/databases/spot/eQTL/sumstats/QTS000042/QTD000752/QTD000752.all.tsv.gz	ILMN_1760954	12	122806959	C	T	chr12_122806959_C_T	11	0.0572917	0.252392	-0.296848	0.257529	SNP	181	192	NA	ENSG00000139726	ENSG00000139726	NA	rs10847749
QTS000042	ftp://ftp.ebi.ac.uk/pub/databases/spot/eQTL/sumstats/QTS000042/QTD000752/QTD000752.all.tsv.gz	ILMN_1772845	12	122806959	C	T	chr12_122806959_C_T	11	0.0572917	0.879226	0.0390422	0.256139	SNP	181	192	NA	ENSG00000184209	ENSG00000184209	NA	rs10847749
QTS000042	ftp://ftp.ebi.ac.uk/pub/databases/spot/eQTL/sumstats/QTS000042/QTD000752/QTD000752.all.tsv.gz	ILMN_1788928	12	122806959	C	T	chr12_122806959_C_T	11	0.0572917	0.435469	-0.268613	0.342746	SNP	181	192	NA	ENSG00000150967	ENSG00000150967	NA	rs10847749
QTS000042	ftp://ftp.ebi.ac.uk/pub/databases/spot/eQTL/sumstats/QTS000042/QTD000752/QTD000752.all.tsv.gz	ILMN_1791149	12	122806959	C	T	chr12_122806959_C_T	11	0.0572917	0.301586	0.301416	0.289937	SNP	181	192	NA	ENSG00000182196	ENSG00000182196	NA	rs10847749
QTS000042	ftp://ftp.ebi.ac.uk/pub/databases/spot/eQTL/sumstats/QTS000042/QTD000752/QTD000752.all.tsv.gz	ILMN_1792092	12	122806959	C	T	chr12_122806959_C_T	11	0.0572917	0.545987	0.174036	0.287044	SNP	181	192	NA	ENSG00000033030	ENSG00000033030	NA	rs10847749
QTS000042	ftp://ftp.ebi.ac.uk/pub/databases/spot/eQTL/sumstats/QTS000042/QTD000752/QTD000752.all.tsv.gz	ILMN_1797425	12	122806959	C	T	chr12_122806959_C_T	11	0.0572917	0.0384221	-0.554641	0.263585	SNP	181	192	NA	ENSG00000111364	ENSG00000111364	NA	rs10847749
QTS000042	ftp://ftp.ebi.ac.uk/pub/databases/spot/eQTL/sumstats/QTS000042/QTD000752/QTD000752.all.tsv.gz	ILMN_1805643	12	122806959	C	T	chr12_122806959_C_T	11	0.0572917	0.00480277	-0.737319	0.254342	SNP	181	192	NA	ENSG00000188026	ENSG00000188026	NA	rs10847749
QTS000042	ftp://ftp.ebi.ac.uk/pub/databases/spot/eQTL/sumstats/QTS000042/QTD000752/QTD000752.all.tsv.gz	ILMN_1811272	12	122806959	C	T	chr12_122806959_C_T	11	0.0572917	0.577304	0.153533	0.274381	SNP	181	192	NA	ENSG00000196917	ENSG00000196917	NA	rs10847749
QTS000042	ftp://ftp.ebi.ac.uk/pub/databases/spot/eQTL/sumstats/QTS000042/QTD000752/QTD000752.all.tsv.gz	ILMN_1849192	12	122806959	C	T	chr12_122806959_C_T	11	0.0572917	0.292163	0.365718	0.344949	SNP	181	192	NA	ENSG00000256546	ENSG00000256546	NA	rs10847749
QTS000042	ftp://ftp.ebi.ac.uk/pub/databases/spot/eQTL/sumstats/QTS000042/QTD000752/QTD000752.all.tsv.gz	ILMN_2310589	12	122806959	C	T	chr12_122806959_C_T	11	0.0572917	0.224513	-0.251279	0.205318	SNP	181	192	NA	ENSG00000184047	ENSG00000184047	NA	rs10847749
QTS000042	ftp://ftp.ebi.ac.uk/pub/databases/spot/eQTL/sumstats/QTS000042/QTD000752/QTD000752.all.tsv.gz	ILMN_2332990	12	122806959	C	T	chr12_122806959_C_T	11	0.0572917	0.912838	-0.021773	0.198302	SNP	181	192	NA	ENSG00000184047	ENSG00000184047	NA	rs10847749
QTS000042	ftp://ftp.ebi.ac.uk/pub/databases/spot/eQTL/sumstats/QTS000042/QTD000752/QTD000752.all.tsv.gz	ILMN_2343047	12	122806959	C	T	chr12_122806959_C_T	11	0.0572917	0.161412	-0.447928	0.316983	SNP	181	192	NA	ENSG00000150967	ENSG00000150967	NA	rs10847749
QTS000042	ftp://ftp.ebi.ac.uk/pub/databases/spot/eQTL/sumstats/QTS000042/QTD000752/QTD000752.all.tsv.gz	ILMN_2343048	12	122806959	C	T	chr12_122806959_C_T	11	0.0572917	0.82102	-0.0623484	0.274712	SNP	181	192	NA	ENSG00000150967	ENSG00000150967	NA	rs10847749
QTS000042	ftp://ftp.ebi.ac.uk/pub/databases/spot/eQTL/sumstats/QTS000042/QTD000752/QTD000752.all.tsv.gz	ILMN_2358277	12	122806959	C	T	chr12_122806959_C_T	11	0.0572917	0.924122	0.0204728	0.214294	SNP	181	192	NA	ENSG00000111011	ENSG00000111011	NA	rs10847749
QTS000042	ftp://ftp.ebi.ac.uk/pub/databases/spot/eQTL/sumstats/QTS000042/QTD000752/QTD000752.all.tsv.gz	ILMN_2358278	12	122806959	C	T	chr12_122806959_C_T	11	0.0572917	0.817493	0.0542412	0.23429	SNP	181	192	NA	ENSG00000111011	ENSG00000111011	NA	rs10847749
QTS000042	ftp://ftp.ebi.ac.uk/pub/databases/spot/eQTL/sumstats/QTS000042/QTD000752/QTD000752.all.tsv.gz	ILMN_2393144	12	122806959	C	T	chr12_122806959_C_T	11	0.0572917	0.876893	-0.0389231	0.250482	SNP	181	192	NA	ENSG00000182196	ENSG00000182196	NA	rs10847749
QTS000042	ftp://ftp.ebi.ac.uk/pub/databases/spot/eQTL/sumstats/QTS000042/QTD000752/QTD000752.all.tsv.gz	ILMN_2395285	12	122806959	C	T	chr12_122806959_C_T	11	0.0572917	0.121197	-0.323758	0.206741	SNP	181	192	NA	ENSG00000184209	ENSG00000184209	NA	rs10847749
QTS000042	ftp://ftp.ebi.ac.uk/pub/databases/spot/eQTL/sumstats/QTS000042/QTD000752/QTD000752.all.tsv.gz	ILMN_2396148	12	122806959	C	T	chr12_122806959_C_T	11	0.0572917	0.187499	-0.4353	0.327513	SNP	181	192	NA	ENSG00000130787	ENSG00000130787	NA	rs10847749
QTS000042	ftp://ftp.ebi.ac.uk/pub/databases/spot/eQTL/sumstats/QTS000042/QTD000752/QTD000752.all.tsv.gz	ILMN_2404085	12	122806959	C	T	chr12_122806959_C_T	11	0.0572917	0.714117	-0.0743294	0.2022	SNP	181	192	NA	ENSG00000130779	ENSG00000130779	NA	rs10847749
QTS000042	ftp://ftp.ebi.ac.uk/pub/databases/spot/eQTL/sumstats/QTS000042/QTD000752/QTD000752.all.tsv.gz	ILMN_3208881	12	122806959	C	T	chr12_122806959_C_T	11	0.0572917	0.581329	0.145356	0.262545	SNP	181	192	NA	ENSG00000183955	ENSG00000183955	NA	rs10847749
QTS000042	ftp://ftp.ebi.ac.uk/pub/databases/spot/eQTL/sumstats/QTS000042/QTD000752/QTD000752.all.tsv.gz	ILMN_3229052	12	122806959	C	T	chr12_122806959_C_T	11	0.0572917	0.0182669	-0.802354	0.333154	SNP	181	192	NA	ENSG00000184209	ENSG00000184209	NA	rs10847749
QTS000042	ftp://ftp.ebi.ac.uk/pub/databases/spot/eQTL/sumstats/QTS000042/QTD000752/QTD000752.all.tsv.gz	ILMN_3249006	12	122806959	C	T	chr12_122806959_C_T	11	0.0572917	0.708758	-0.0847457	0.226094	SNP	181	192	NA	ENSG00000183955	ENSG00000183955	NA	rs10847749
QTS000042	ftp://ftp.ebi.ac.uk/pub/databases/spot/eQTL/sumstats/QTS000042/QTD000752/QTD000752.all.tsv.gz	ILMN_1651936	12	122807195	C	T	chr12_122807195_C_T	11	0.0572917	0.00136814	-0.894777	0.269951	SNP	181	192	NA	ENSG00000183955	ENSG00000183955	NA	rs10847751
QTS000042	ftp://ftp.ebi.ac.uk/pub/databases/spot/eQTL/sumstats/QTS000042/QTD000752/QTD000752.all.tsv.gz	ILMN_1654421	12	122807195	C	T	chr12_122807195_C_T	11	0.0572917	0.566419	-0.159923	0.277807	SNP	181	192	NA	ENSG00000051825	ENSG00000051825	NA	rs10847751
QTS000042	ftp://ftp.ebi.ac.uk/pub/databases/spot/eQTL/sumstats/QTS000042/QTD000752/QTD000752.all.tsv.gz	ILMN_1654939	12	122807195	C	T	chr12_122807195_C_T	11	0.0572917	0.883378	-0.0383068	0.260333	SNP	181	192	NA	ENSG00000086598	ENSG00000086598	NA	rs10847751
QTS000042	ftp://ftp.ebi.ac.uk/pub/databases/spot/eQTL/sumstats/QTS000042/QTD000752/QTD000752.all.tsv.gz	ILMN_1662316	12	122807195	C	T	chr12_122807195_C_T	11	0.0572917	0.32972	0.278555	0.284093	SNP	181	192	NA	ENSG00000139719	ENSG00000139719	NA	rs10847751
QTS000042	ftp://ftp.ebi.ac.uk/pub/databases/spot/eQTL/sumstats/QTS000042/QTD000752/QTD000752.all.tsv.gz	ILMN_1665335	12	122807195	C	T	chr12_122807195_C_T	11	0.0572917	0.197906	-0.224786	0.173171	SNP	181	192	NA	ENSG00000184047	ENSG00000184047	NA	rs10847751
QTS000042	ftp://ftp.ebi.ac.uk/pub/databases/spot/eQTL/sumstats/QTS000042/QTD000752/QTD000752.all.tsv.gz	ILMN_1667510	12	122807195	C	T	chr12_122807195_C_T	11	0.0572917	0.617088	-0.134109	0.267208	SNP	181	192	NA	ENSG00000130921	ENSG00000130921	NA	rs10847751
QTS000042	ftp://ftp.ebi.ac.uk/pub/databases/spot/eQTL/sumstats/QTS000042/QTD000752/QTD000752.all.tsv.gz	ILMN_1668743	12	122807195	C	T	chr12_122807195_C_T	11	0.0572917	0.376031	-0.225933	0.253836	SNP	181	192	NA	ENSG00000150977	ENSG00000150977	NA	rs10847751
QTS000042	ftp://ftp.ebi.ac.uk/pub/databases/spot/eQTL/sumstats/QTS000042/QTD000752/QTD000752.all.tsv.gz	ILMN_1677693	12	122807195	C	T	chr12_122807195_C_T	11	0.0572917	0.946934	-0.010302	0.15431	SNP	181	192	NA	ENSG00000255398	ENSG00000255398	NA	rs10847751
QTS000042	ftp://ftp.ebi.ac.uk/pub/databases/spot/eQTL/sumstats/QTS000042/QTD000752/QTD000752.all.tsv.gz	ILMN_1678490	12	122807195	C	T	chr12_122807195_C_T	11	0.0572917	0.279017	-0.261282	0.239764	SNP	181	192	NA	ENSG00000150977	ENSG00000150977	NA	rs10847751
QTS000042	ftp://ftp.ebi.ac.uk/pub/databases/spot/eQTL/sumstats/QTS000042/QTD000752/QTD000752.all.tsv.gz	ILMN_1684038	12	122807195	C	T	chr12_122807195_C_T	11	0.0572917	0.915483	-0.0318883	0.299553	SNP	181	192	NA	ENSG00000130779	ENSG00000130779	NA	rs10847751
QTS000042	ftp://ftp.ebi.ac.uk/pub/databases/spot/eQTL/sumstats/QTS000042/QTD000752/QTD000752.all.tsv.gz	ILMN_1700380	12	122807195	C	T	chr12_122807195_C_T	11	0.0572917	0.0277587	-0.593894	0.265064	SNP	181	192	NA	ENSG00000185344	ENSG00000185344	NA	rs10847751
QTS000042	ftp://ftp.ebi.ac.uk/pub/databases/spot/eQTL/sumstats/QTS000042/QTD000752/QTD000752.all.tsv.gz	ILMN_1706886	12	122807195	C	T	chr12_122807195_C_T	11	0.0572917	0.909093	-0.0401513	0.350555	SNP	181	192	NA	ENSG00000110987	ENSG00000110987	NA	rs10847751
QTS000042	ftp://ftp.ebi.ac.uk/pub/databases/spot/eQTL/sumstats/QTS000042/QTD000752/QTD000752.all.tsv.gz	ILMN_1710427	12	122807195	C	T	chr12_122807195_C_T	11	0.0572917	0.60569	-0.0850669	0.164147	SNP	181	192	NA	ENSG00000139722	ENSG00000139722	NA	rs10847751
QTS000042	ftp://ftp.ebi.ac.uk/pub/databases/spot/eQTL/sumstats/QTS000042/QTD000752/QTD000752.all.tsv.gz	ILMN_1711699	12	122807195	C	T	chr12_122807195_C_T	11	0.0572917	0.0883686	-0.533013	0.309066	SNP	181	192	NA	ENSG00000130787	ENSG00000130787	NA	rs10847751
QTS000042	ftp://ftp.ebi.ac.uk/pub/databases/spot/eQTL/sumstats/QTS000042/QTD000752/QTD000752.all.tsv.gz	ILMN_1723058	12	122807195	C	T	chr12_122807195_C_T	11	0.0572917	0.5892	0.155213	0.286303	SNP	181	192	NA	ENSG00000130779	ENSG00000130779	NA	rs10847751
QTS000042	ftp://ftp.ebi.ac.uk/pub/databases/spot/eQTL/sumstats/QTS000042/QTD000752/QTD000752.all.tsv.gz	ILMN_1725666	12	122807195	C	T	chr12_122807195_C_T	11	0.0572917	0.540924	0.131314	0.213871	SNP	181	192	NA	ENSG00000111358	ENSG00000111358	NA	rs10847751
QTS000042	ftp://ftp.ebi.ac.uk/pub/databases/spot/eQTL/sumstats/QTS000042/QTD000752/QTD000752.all.tsv.gz	ILMN_1732516	12	122807195	C	T	chr12_122807195_C_T	11	0.0572917	0.316738	-0.243469	0.241697	SNP	181	192	NA	ENSG00000184445	ENSG00000184445	NA	rs10847751
QTS000042	ftp://ftp.ebi.ac.uk/pub/databases/spot/eQTL/sumstats/QTS000042/QTD000752/QTD000752.all.tsv.gz	ILMN_1732767	12	122807195	C	T	chr12_122807195_C_T	11	0.0572917	0.98924	0.00353419	0.261252	SNP	181	192	NA	ENSG00000110801	ENSG00000110801	NA	rs10847751
QTS000042	ftp://ftp.ebi.ac.uk/pub/databases/spot/eQTL/sumstats/QTS000042/QTD000752/QTD000752.all.tsv.gz	ILMN_1739943	12	122807195	C	T	chr12_122807195_C_T	11	0.0572917	0.480552	-0.183041	0.258296	SNP	181	192	NA	ENSG00000139697	ENSG00000139697	NA	rs10847751
QTS000042	ftp://ftp.ebi.ac.uk/pub/databases/spot/eQTL/sumstats/QTS000042/QTD000752/QTD000752.all.tsv.gz	ILMN_1750497	12	122807195	C	T	chr12_122807195_C_T	11	0.0572917	0.792589	0.0407728	0.154554	SNP	181	192	NA	ENSG00000182782	ENSG00000182782	NA	rs10847751
QTS000042	ftp://ftp.ebi.ac.uk/pub/databases/spot/eQTL/sumstats/QTS000042/QTD000752/QTD000752.all.tsv.gz	ILMN_1753716	12	122807195	C	T	chr12_122807195_C_T	11	0.0572917	0.937062	-0.020657	0.260804	SNP	181	192	NA	ENSG00000111361	ENSG00000111361	NA	rs10847751
QTS000042	ftp://ftp.ebi.ac.uk/pub/databases/spot/eQTL/sumstats/QTS000042/QTD000752/QTD000752.all.tsv.gz	ILMN_1760954	12	122807195	C	T	chr12_122807195_C_T	11	0.0572917	0.252392	-0.296848	0.257529	SNP	181	192	NA	ENSG00000139726	ENSG00000139726	NA	rs10847751
QTS000042	ftp://ftp.ebi.ac.uk/pub/databases/spot/eQTL/sumstats/QTS000042/QTD000752/QTD000752.all.tsv.gz	ILMN_1772845	12	122807195	C	T	chr12_122807195_C_T	11	0.0572917	0.879226	0.0390422	0.256139	SNP	181	192	NA	ENSG00000184209	ENSG00000184209	NA	rs10847751
QTS000042	ftp://ftp.ebi.ac.uk/pub/databases/spot/eQTL/sumstats/QTS000042/QTD000752/QTD000752.all.tsv.gz	ILMN_1788928	12	122807195	C	T	chr12_122807195_C_T	11	0.0572917	0.435469	-0.268613	0.342746	SNP	181	192	NA	ENSG00000150967	ENSG00000150967	NA	rs10847751
QTS000042	ftp://ftp.ebi.ac.uk/pub/databases/spot/eQTL/sumstats/QTS000042/QTD000752/QTD000752.all.tsv.gz	ILMN_1791149	12	122807195	C	T	chr12_122807195_C_T	11	0.0572917	0.301586	0.301416	0.289937	SNP	181	192	NA	ENSG00000182196	ENSG00000182196	NA	rs10847751
QTS000042	ftp://ftp.ebi.ac.uk/pub/databases/spot/eQTL/sumstats/QTS000042/QTD000752/QTD000752.all.tsv.gz	ILMN_1792092	12	122807195	C	T	chr12_122807195_C_T	11	0.0572917	0.545987	0.174036	0.287044	SNP	181	192	NA	ENSG00000033030	ENSG00000033030	NA	rs10847751
QTS000042	ftp://ftp.ebi.ac.uk/pub/databases/spot/eQTL/sumstats/QTS000042/QTD000752/QTD000752.all.tsv.gz	ILMN_1797425	12	122807195	C	T	chr12_122807195_C_T	11	0.0572917	0.0384221	-0.554641	0.263585	SNP	181	192	NA	ENSG00000111364	ENSG00000111364	NA	rs10847751
QTS000042	ftp://ftp.ebi.ac.uk/pub/databases/spot/eQTL/sumstats/QTS000042/QTD000752/QTD000752.all.tsv.gz	ILMN_1805643	12	122807195	C	T	chr12_122807195_C_T	11	0.0572917	0.00480277	-0.737319	0.254342	SNP	181	192	NA	ENSG00000188026	ENSG00000188026	NA	rs10847751
QTS000042	ftp://ftp.ebi.ac.uk/pub/databases/spot/eQTL/sumstats/QTS000042/QTD000752/QTD000752.all.tsv.gz	ILMN_1811272	12	122807195	C	T	chr12_122807195_C_T	11	0.0572917	0.577304	0.153533	0.274381	SNP	181	192	NA	ENSG00000196917	ENSG00000196917	NA	rs10847751
QTS000042	ftp://ftp.ebi.ac.uk/pub/databases/spot/eQTL/sumstats/QTS000042/QTD000752/QTD000752.all.tsv.gz	ILMN_1849192	12	122807195	C	T	chr12_122807195_C_T	11	0.0572917	0.292163	0.365718	0.344949	SNP	181	192	NA	ENSG00000256546	ENSG00000256546	NA	rs10847751
QTS000042	ftp://ftp.ebi.ac.uk/pub/databases/spot/eQTL/sumstats/QTS000042/QTD000752/QTD000752.all.tsv.gz	ILMN_2310589	12	122807195	C	T	chr12_122807195_C_T	11	0.0572917	0.224513	-0.251279	0.205318	SNP	181	192	NA	ENSG00000184047	ENSG00000184047	NA	rs10847751
QTS000042	ftp://ftp.ebi.ac.uk/pub/databases/spot/eQTL/sumstats/QTS000042/QTD000752/QTD000752.all.tsv.gz	ILMN_2332990	12	122807195	C	T	chr12_122807195_C_T	11	0.0572917	0.912838	-0.021773	0.198302	SNP	181	192	NA	ENSG00000184047	ENSG00000184047	NA	rs10847751
QTS000042	ftp://ftp.ebi.ac.uk/pub/databases/spot/eQTL/sumstats/QTS000042/QTD000752/QTD000752.all.tsv.gz	ILMN_2343047	12	122807195	C	T	chr12_122807195_C_T	11	0.0572917	0.161412	-0.447928	0.316983	SNP	181	192	NA	ENSG00000150967	ENSG00000150967	NA	rs10847751
QTS000042	ftp://ftp.ebi.ac.uk/pub/databases/spot/eQTL/sumstats/QTS000042/QTD000752/QTD000752.all.tsv.gz	ILMN_2343048	12	122807195	C	T	chr12_122807195_C_T	11	0.0572917	0.82102	-0.0623484	0.274712	SNP	181	192	NA	ENSG00000150967	ENSG00000150967	NA	rs10847751
QTS000042	ftp://ftp.ebi.ac.uk/pub/databases/spot/eQTL/sumstats/QTS000042/QTD000752/QTD000752.all.tsv.gz	ILMN_2358277	12	122807195	C	T	chr12_122807195_C_T	11	0.0572917	0.924122	0.0204728	0.214294	SNP	181	192	NA	ENSG00000111011	ENSG00000111011	NA	rs10847751
QTS000042	ftp://ftp.ebi.ac.uk/pub/databases/spot/eQTL/sumstats/QTS000042/QTD000752/QTD000752.all.tsv.gz	ILMN_2358278	12	122807195	C	T	chr12_122807195_C_T	11	0.0572917	0.817493	0.0542412	0.23429	SNP	181	192	NA	ENSG00000111011	ENSG00000111011	NA	rs10847751
QTS000042	ftp://ftp.ebi.ac.uk/pub/databases/spot/eQTL/sumstats/QTS000042/QTD000752/QTD000752.all.tsv.gz	ILMN_2393144	12	122807195	C	T	chr12_122807195_C_T	11	0.0572917	0.876893	-0.0389231	0.250482	SNP	181	192	NA	ENSG00000182196	ENSG00000182196	NA	rs10847751
QTS000042	ftp://ftp.ebi.ac.uk/pub/databases/spot/eQTL/sumstats/QTS000042/QTD000752/QTD000752.all.tsv.gz	ILMN_2395285	12	122807195	C	T	chr12_122807195_C_T	11	0.0572917	0.121197	-0.323758	0.206741	SNP	181	192	NA	ENSG00000184209	ENSG00000184209	NA	rs10847751
QTS000042	ftp://ftp.ebi.ac.uk/pub/databases/spot/eQTL/sumstats/QTS000042/QTD000752/QTD000752.all.tsv.gz	ILMN_2396148	12	122807195	C	T	chr12_122807195_C_T	11	0.0572917	0.187499	-0.4353	0.327513	SNP	181	192	NA	ENSG00000130787	ENSG00000130787	NA	rs10847751
QTS000042	ftp://ftp.ebi.ac.uk/pub/databases/spot/eQTL/sumstats/QTS000042/QTD000752/QTD000752.all.tsv.gz	ILMN_2404085	12	122807195	C	T	chr12_122807195_C_T	11	0.0572917	0.714117	-0.0743294	0.2022	SNP	181	192	NA	ENSG00000130779	ENSG00000130779	NA	rs10847751
QTS000042	ftp://ftp.ebi.ac.uk/pub/databases/spot/eQTL/sumstats/QTS000042/QTD000752/QTD000752.all.tsv.gz	ILMN_3208881	12	122807195	C	T	chr12_122807195_C_T	11	0.0572917	0.581329	0.145356	0.262545	SNP	181	192	NA	ENSG00000183955	ENSG00000183955	NA	rs10847751
QTS000042	ftp://ftp.ebi.ac.uk/pub/databases/spot/eQTL/sumstats/QTS000042/QTD000752/QTD000752.all.tsv.gz	ILMN_3229052	12	122807195	C	T	chr12_122807195_C_T	11	0.0572917	0.0182669	-0.802354	0.333154	SNP	181	192	NA	ENSG00000184209	ENSG00000184209	NA	rs10847751
QTS000042	ftp://ftp.ebi.ac.uk/pub/databases/spot/eQTL/sumstats/QTS000042/QTD000752/QTD000752.all.tsv.gz	ILMN_3249006	12	122807195	C	T	chr12_122807195_C_T	11	0.0572917	0.708758	-0.0847457	0.226094	SNP	181	192	NA	ENSG00000183955	ENSG00000183955	NA	rs10847751
QTS000042	ftp://ftp.ebi.ac.uk/pub/databases/spot/eQTL/sumstats/QTS000042/QTD000752/QTD000752.all.tsv.gz	ILMN_1651936	12	122807529	C	CA	chr12_122807529_C_CA	25	0.130208	0.0273336	-0.49286	0.219351	INDEL	168	192	NA	ENSG00000183955	ENSG00000183955	NA	rs770748045
QTS000042	ftp://ftp.ebi.ac.uk/pub/databases/spot/eQTL/sumstats/QTS000042/QTD000752/QTD000752.all.tsv.gz	ILMN_1651936	12	122807529	C	CA	chr12_122807529_C_CA	25	0.130208	0.0273336	-0.49286	0.219351	INDEL	168	192	NA	ENSG00000183955	ENSG00000183955	NA	rs35131700
QTS000042	ftp://ftp.ebi.ac.uk/pub/databases/spot/eQTL/sumstats/QTS000042/QTD000752/QTD000752.all.tsv.gz	ILMN_1651936	12	122807529	C	CAA	chr12_122807529_C_CAA	12	0.0625	0.559518	-0.163822	0.279583	INDEL	12	192	NA	ENSG00000183955	ENSG00000183955	NA	rs770748045
QTS000042	ftp://ftp.ebi.ac.uk/pub/databases/spot/eQTL/sumstats/QTS000042/QTD000752/QTD000752.all.tsv.gz	ILMN_1651936	12	122807529	C	CAA	chr12_122807529_C_CAA	12	0.0625	0.559518	-0.163822	0.279583	INDEL	12	192	NA	ENSG00000183955	ENSG00000183955	NA	rs67625218
QTS000042	ftp://ftp.ebi.ac.uk/pub/databases/spot/eQTL/sumstats/QTS000042/QTD000752/QTD000752.all.tsv.gz	ILMN_1651936	12	122807529	C	CAA	chr12_122807529_C_CAA	12	0.0625	0.559518	-0.163822	0.279583	INDEL	12	192	NA	ENSG00000183955	ENSG00000183955	NA	rs35131700
QTS000042	ftp://ftp.ebi.ac.uk/pub/databases/spot/eQTL/sumstats/QTS000042/QTD000752/QTD000752.all.tsv.gz	ILMN_1654421	12	122807529	C	CA	chr12_122807529_C_CA	25	0.130208	0.639909	-0.102627	0.218555	INDEL	168	192	NA	ENSG00000051825	ENSG00000051825	NA	rs770748045
QTS000042	ftp://ftp.ebi.ac.uk/pub/databases/spot/eQTL/sumstats/QTS000042/QTD000752/QTD000752.all.tsv.gz	ILMN_1654421	12	122807529	C	CA	chr12_122807529_C_CA	25	0.130208	0.639909	-0.102627	0.218555	INDEL	168	192	NA	ENSG00000051825	ENSG00000051825	NA	rs35131700
QTS000042	ftp://ftp.ebi.ac.uk/pub/databases/spot/eQTL/sumstats/QTS000042/QTD000752/QTD000752.all.tsv.gz	ILMN_1654421	12	122807529	C	CAA	chr12_122807529_C_CAA	12	0.0625	0.717523	-0.0984086	0.271082	INDEL	12	192	NA	ENSG00000051825	ENSG00000051825	NA	rs770748045
QTS000042	ftp://ftp.ebi.ac.uk/pub/databases/spot/eQTL/sumstats/QTS000042/QTD000752/QTD000752.all.tsv.gz	ILMN_1654421	12	122807529	C	CAA	chr12_122807529_C_CAA	12	0.0625	0.717523	-0.0984086	0.271082	INDEL	12	192	NA	ENSG00000051825	ENSG00000051825	NA	rs67625218
QTS000042	ftp://ftp.ebi.ac.uk/pub/databases/spot/eQTL/sumstats/QTS000042/QTD000752/QTD000752.all.tsv.gz	ILMN_1654421	12	122807529	C	CAA	chr12_122807529_C_CAA	12	0.0625	0.717523	-0.0984086	0.271082	INDEL	12	192	NA	ENSG00000051825	ENSG00000051825	NA	rs35131700
QTS000042	ftp://ftp.ebi.ac.uk/pub/databases/spot/eQTL/sumstats/QTS000042/QTD000752/QTD000752.all.tsv.gz	ILMN_1654939	12	122807529	C	CA	chr12_122807529_C_CA	25	0.130208	0.824771	0.0454542	0.204636	INDEL	168	192	NA	ENSG00000086598	ENSG00000086598	NA	rs770748045
QTS000042	ftp://ftp.ebi.ac.uk/pub/databases/spot/eQTL/sumstats/QTS000042/QTD000752/QTD000752.all.tsv.gz	ILMN_1654939	12	122807529	C	CA	chr12_122807529_C_CA	25	0.130208	0.824771	0.0454542	0.204636	INDEL	168	192	NA	ENSG00000086598	ENSG00000086598	NA	rs35131700
QTS000042	ftp://ftp.ebi.ac.uk/pub/databases/spot/eQTL/sumstats/QTS000042/QTD000752/QTD000752.all.tsv.gz	ILMN_1654939	12	122807529	C	CAA	chr12_122807529_C_CAA	12	0.0625	0.840299	-0.0512844	0.253693	INDEL	12	192	NA	ENSG00000086598	ENSG00000086598	NA	rs770748045
QTS000042	ftp://ftp.ebi.ac.uk/pub/databases/spot/eQTL/sumstats/QTS000042/QTD000752/QTD000752.all.tsv.gz	ILMN_1654939	12	122807529	C	CAA	chr12_122807529_C_CAA	12	0.0625	0.840299	-0.0512844	0.253693	INDEL	12	192	NA	ENSG00000086598	ENSG00000086598	NA	rs67625218
QTS000042	ftp://ftp.ebi.ac.uk/pub/databases/spot/eQTL/sumstats/QTS000042/QTD000752/QTD000752.all.tsv.gz	ILMN_1654939	12	122807529	C	CAA	chr12_122807529_C_CAA	12	0.0625	0.840299	-0.0512844	0.253693	INDEL	12	192	NA	ENSG00000086598	ENSG00000086598	NA	rs35131700
QTS000042	ftp://ftp.ebi.ac.uk/pub/databases/spot/eQTL/sumstats/QTS000042/QTD000752/QTD000752.all.tsv.gz	ILMN_1662316	12	122807529	C	CA	chr12_122807529_C_CA	25	0.130208	0.177688	-0.302053	0.222165	INDEL	168	192	NA	ENSG00000139719	ENSG00000139719	NA	rs770748045
QTS000042	ftp://ftp.ebi.ac.uk/pub/databases/spot/eQTL/sumstats/QTS000042/QTD000752/QTD000752.all.tsv.gz	ILMN_1662316	12	122807529	C	CA	chr12_122807529_C_CA	25	0.130208	0.177688	-0.302053	0.222165	INDEL	168	192	NA	ENSG00000139719	ENSG00000139719	NA	rs35131700
QTS000042	ftp://ftp.ebi.ac.uk/pub/databases/spot/eQTL/sumstats/QTS000042/QTD000752/QTD000752.all.tsv.gz	ILMN_1662316	12	122807529	C	CAA	chr12_122807529_C_CAA	12	0.0625	0.0183495	0.647746	0.269155	INDEL	12	192	NA	ENSG00000139719	ENSG00000139719	NA	rs770748045
QTS000042	ftp://ftp.ebi.ac.uk/pub/databases/spot/eQTL/sumstats/QTS000042/QTD000752/QTD000752.all.tsv.gz	ILMN_1662316	12	122807529	C	CAA	chr12_122807529_C_CAA	12	0.0625	0.0183495	0.647746	0.269155	INDEL	12	192	NA	ENSG00000139719	ENSG00000139719	NA	rs67625218
QTS000042	ftp://ftp.ebi.ac.uk/pub/databases/spot/eQTL/sumstats/QTS000042/QTD000752/QTD000752.all.tsv.gz	ILMN_1662316	12	122807529	C	CAA	chr12_122807529_C_CAA	12	0.0625	0.0183495	0.647746	0.269155	INDEL	12	192	NA	ENSG00000139719	ENSG00000139719	NA	rs35131700
QTS000042	ftp://ftp.ebi.ac.uk/pub/databases/spot/eQTL/sumstats/QTS000042/QTD000752/QTD000752.all.tsv.gz	ILMN_1665335	12	122807529	C	CA	chr12_122807529_C_CA	25	0.130208	0.961076	0.00673259	0.137534	INDEL	168	192	NA	ENSG00000184047	ENSG00000184047	NA	rs770748045
QTS000042	ftp://ftp.ebi.ac.uk/pub/databases/spot/eQTL/sumstats/QTS000042/QTD000752/QTD000752.all.tsv.gz	ILMN_1665335	12	122807529	C	CA	chr12_122807529_C_CA	25	0.130208	0.961076	0.00673259	0.137534	INDEL	168	192	NA	ENSG00000184047	ENSG00000184047	NA	rs35131700
QTS000042	ftp://ftp.ebi.ac.uk/pub/databases/spot/eQTL/sumstats/QTS000042/QTD000752/QTD000752.all.tsv.gz	ILMN_1665335	12	122807529	C	CAA	chr12_122807529_C_CAA	12	0.0625	0.135263	-0.253706	0.168181	INDEL	12	192	NA	ENSG00000184047	ENSG00000184047	NA	rs770748045
QTS000042	ftp://ftp.ebi.ac.uk/pub/databases/spot/eQTL/sumstats/QTS000042/QTD000752/QTD000752.all.tsv.gz	ILMN_1665335	12	122807529	C	CAA	chr12_122807529_C_CAA	12	0.0625	0.135263	-0.253706	0.168181	INDEL	12	192	NA	ENSG00000184047	ENSG00000184047	NA	rs67625218
QTS000042	ftp://ftp.ebi.ac.uk/pub/databases/spot/eQTL/sumstats/QTS000042/QTD000752/QTD000752.all.tsv.gz	ILMN_1665335	12	122807529	C	CAA	chr12_122807529_C_CAA	12	0.0625	0.135263	-0.253706	0.168181	INDEL	12	192	NA	ENSG00000184047	ENSG00000184047	NA	rs35131700
QTS000042	ftp://ftp.ebi.ac.uk/pub/databases/spot/eQTL/sumstats/QTS000042/QTD000752/QTD000752.all.tsv.gz	ILMN_1667510	12	122807529	C	CA	chr12_122807529_C_CA	25	0.130208	0.622346	-0.103866	0.210085	INDEL	168	192	NA	ENSG00000130921	ENSG00000130921	NA	rs770748045
QTS000042	ftp://ftp.ebi.ac.uk/pub/databases/spot/eQTL/sumstats/QTS000042/QTD000752/QTD000752.all.tsv.gz	ILMN_1667510	12	122807529	C	CA	chr12_122807529_C_CA	25	0.130208	0.622346	-0.103866	0.210085	INDEL	168	192	NA	ENSG00000130921	ENSG00000130921	NA	rs35131700
QTS000042	ftp://ftp.ebi.ac.uk/pub/databases/spot/eQTL/sumstats/QTS000042/QTD000752/QTD000752.all.tsv.gz	ILMN_1667510	12	122807529	C	CAA	chr12_122807529_C_CAA	12	0.0625	0.761128	-0.0795097	0.260675	INDEL	12	192	NA	ENSG00000130921	ENSG00000130921	NA	rs770748045
QTS000042	ftp://ftp.ebi.ac.uk/pub/databases/spot/eQTL/sumstats/QTS000042/QTD000752/QTD000752.all.tsv.gz	ILMN_1667510	12	122807529	C	CAA	chr12_122807529_C_CAA	12	0.0625	0.761128	-0.0795097	0.260675	INDEL	12	192	NA	ENSG00000130921	ENSG00000130921	NA	rs67625218
QTS000042	ftp://ftp.ebi.ac.uk/pub/databases/spot/eQTL/sumstats/QTS000042/QTD000752/QTD000752.all.tsv.gz	ILMN_1667510	12	122807529	C	CAA	chr12_122807529_C_CAA	12	0.0625	0.761128	-0.0795097	0.260675	INDEL	12	192	NA	ENSG00000130921	ENSG00000130921	NA	rs35131700
QTS000042	ftp://ftp.ebi.ac.uk/pub/databases/spot/eQTL/sumstats/QTS000042/QTD000752/QTD000752.all.tsv.gz	ILMN_1668743	12	122807529	C	CA	chr12_122807529_C_CA	25	0.130208	0.342725	-0.190311	0.19942	INDEL	168	192	NA	ENSG00000150977	ENSG00000150977	NA	rs770748045
QTS000042	ftp://ftp.ebi.ac.uk/pub/databases/spot/eQTL/sumstats/QTS000042/QTD000752/QTD000752.all.tsv.gz	ILMN_1668743	12	122807529	C	CA	chr12_122807529_C_CA	25	0.130208	0.342725	-0.190311	0.19942	INDEL	168	192	NA	ENSG00000150977	ENSG00000150977	NA	rs35131700
QTS000042	ftp://ftp.ebi.ac.uk/pub/databases/spot/eQTL/sumstats/QTS000042/QTD000752/QTD000752.all.tsv.gz	ILMN_1668743	12	122807529	C	CAA	chr12_122807529_C_CAA	12	0.0625	0.820681	0.0565093	0.248505	INDEL	12	192	NA	ENSG00000150977	ENSG00000150977	NA	rs770748045
QTS000042	ftp://ftp.ebi.ac.uk/pub/databases/spot/eQTL/sumstats/QTS000042/QTD000752/QTD000752.all.tsv.gz	ILMN_1668743	12	122807529	C	CAA	chr12_122807529_C_CAA	12	0.0625	0.820681	0.0565093	0.248505	INDEL	12	192	NA	ENSG00000150977	ENSG00000150977	NA	rs67625218
QTS000042	ftp://ftp.ebi.ac.uk/pub/databases/spot/eQTL/sumstats/QTS000042/QTD000752/QTD000752.all.tsv.gz	ILMN_1668743	12	122807529	C	CAA	chr12_122807529_C_CAA	12	0.0625	0.820681	0.0565093	0.248505	INDEL	12	192	NA	ENSG00000150977	ENSG00000150977	NA	rs35131700
QTS000042	ftp://ftp.ebi.ac.uk/pub/databases/spot/eQTL/sumstats/QTS000042/QTD000752/QTD000752.all.tsv.gz	ILMN_1677693	12	122807529	C	CA	chr12_122807529_C_CA	25	0.130208	0.602495	-0.0633254	0.121118	INDEL	168	192	NA	ENSG00000255398	ENSG00000255398	NA	rs770748045
QTS000042	ftp://ftp.ebi.ac.uk/pub/databases/spot/eQTL/sumstats/QTS000042/QTD000752/QTD000752.all.tsv.gz	ILMN_1677693	12	122807529	C	CA	chr12_122807529_C_CA	25	0.130208	0.602495	-0.0633254	0.121118	INDEL	168	192	NA	ENSG00000255398	ENSG00000255398	NA	rs35131700
QTS000042	ftp://ftp.ebi.ac.uk/pub/databases/spot/eQTL/sumstats/QTS000042/QTD000752/QTD000752.all.tsv.gz	ILMN_1677693	12	122807529	C	CAA	chr12_122807529_C_CAA	12	0.0625	0.323352	0.148538	0.149499	INDEL	12	192	NA	ENSG00000255398	ENSG00000255398	NA	rs770748045
QTS000042	ftp://ftp.ebi.ac.uk/pub/databases/spot/eQTL/sumstats/QTS000042/QTD000752/QTD000752.all.tsv.gz	ILMN_1677693	12	122807529	C	CAA	chr12_122807529_C_CAA	12	0.0625	0.323352	0.148538	0.149499	INDEL	12	192	NA	ENSG00000255398	ENSG00000255398	NA	rs67625218
QTS000042	ftp://ftp.ebi.ac.uk/pub/databases/spot/eQTL/sumstats/QTS000042/QTD000752/QTD000752.all.tsv.gz	ILMN_1677693	12	122807529	C	CAA	chr12_122807529_C_CAA	12	0.0625	0.323352	0.148538	0.149499	INDEL	12	192	NA	ENSG00000255398	ENSG00000255398	NA	rs35131700
QTS000042	ftp://ftp.ebi.ac.uk/pub/databases/spot/eQTL/sumstats/QTS000042/QTD000752/QTD000752.all.tsv.gz	ILMN_1678490	12	122807529	C	CA	chr12_122807529_C_CA	25	0.130208	0.302244	-0.195823	0.188624	INDEL	168	192	NA	ENSG00000150977	ENSG00000150977	NA	rs770748045
QTS000042	ftp://ftp.ebi.ac.uk/pub/databases/spot/eQTL/sumstats/QTS000042/QTD000752/QTD000752.all.tsv.gz	ILMN_1678490	12	122807529	C	CA	chr12_122807529_C_CA	25	0.130208	0.302244	-0.195823	0.188624	INDEL	168	192	NA	ENSG00000150977	ENSG00000150977	NA	rs35131700
QTS000042	ftp://ftp.ebi.ac.uk/pub/databases/spot/eQTL/sumstats/QTS000042/QTD000752/QTD000752.all.tsv.gz	ILMN_1678490	12	122807529	C	CAA	chr12_122807529_C_CAA	12	0.0625	0.60306	0.122662	0.234973	INDEL	12	192	NA	ENSG00000150977	ENSG00000150977	NA	rs770748045
QTS000042	ftp://ftp.ebi.ac.uk/pub/databases/spot/eQTL/sumstats/QTS000042/QTD000752/QTD000752.all.tsv.gz	ILMN_1678490	12	122807529	C	CAA	chr12_122807529_C_CAA	12	0.0625	0.60306	0.122662	0.234973	INDEL	12	192	NA	ENSG00000150977	ENSG00000150977	NA	rs67625218
QTS000042	ftp://ftp.ebi.ac.uk/pub/databases/spot/eQTL/sumstats/QTS000042/QTD000752/QTD000752.all.tsv.gz	ILMN_1678490	12	122807529	C	CAA	chr12_122807529_C_CAA	12	0.0625	0.60306	0.122662	0.234973	INDEL	12	192	NA	ENSG00000150977	ENSG00000150977	NA	rs35131700
QTS000042	ftp://ftp.ebi.ac.uk/pub/databases/spot/eQTL/sumstats/QTS000042/QTD000752/QTD000752.all.tsv.gz	ILMN_1684038	12	122807529	C	CA	chr12_122807529_C_CA	25	0.130208	0.385597	0.204496	0.234436	INDEL	168	192	NA	ENSG00000130779	ENSG00000130779	NA	rs770748045
QTS000042	ftp://ftp.ebi.ac.uk/pub/databases/spot/eQTL/sumstats/QTS000042/QTD000752/QTD000752.all.tsv.gz	ILMN_1684038	12	122807529	C	CA	chr12_122807529_C_CA	25	0.130208	0.385597	0.204496	0.234436	INDEL	168	192	NA	ENSG00000130779	ENSG00000130779	NA	rs35131700
QTS000042	ftp://ftp.ebi.ac.uk/pub/databases/spot/eQTL/sumstats/QTS000042/QTD000752/QTD000752.all.tsv.gz	ILMN_1684038	12	122807529	C	CAA	chr12_122807529_C_CAA	12	0.0625	0.335217	-0.281413	0.290309	INDEL	12	192	NA	ENSG00000130779	ENSG00000130779	NA	rs770748045
QTS000042	ftp://ftp.ebi.ac.uk/pub/databases/spot/eQTL/sumstats/QTS000042/QTD000752/QTD000752.all.tsv.gz	ILMN_1684038	12	122807529	C	CAA	chr12_122807529_C_CAA	12	0.0625	0.335217	-0.281413	0.290309	INDEL	12	192	NA	ENSG00000130779	ENSG00000130779	NA	rs67625218
QTS000042	ftp://ftp.ebi.ac.uk/pub/databases/spot/eQTL/sumstats/QTS000042/QTD000752/QTD000752.all.tsv.gz	ILMN_1684038	12	122807529	C	CAA	chr12_122807529_C_CAA	12	0.0625	0.335217	-0.281413	0.290309	INDEL	12	192	NA	ENSG00000130779	ENSG00000130779	NA	rs35131700
QTS000042	ftp://ftp.ebi.ac.uk/pub/databases/spot/eQTL/sumstats/QTS000042/QTD000752/QTD000752.all.tsv.gz	ILMN_1700380	12	122807529	C	CA	chr12_122807529_C_CA	25	0.130208	0.39076	-0.184387	0.213706	INDEL	168	192	NA	ENSG00000185344	ENSG00000185344	NA	rs770748045
QTS000042	ftp://ftp.ebi.ac.uk/pub/databases/spot/eQTL/sumstats/QTS000042/QTD000752/QTD000752.all.tsv.gz	ILMN_1700380	12	122807529	C	CA	chr12_122807529_C_CA	25	0.130208	0.39076	-0.184387	0.213706	INDEL	168	192	NA	ENSG00000185344	ENSG00000185344	NA	rs35131700
QTS000042	ftp://ftp.ebi.ac.uk/pub/databases/spot/eQTL/sumstats/QTS000042/QTD000752/QTD000752.all.tsv.gz	ILMN_1700380	12	122807529	C	CAA	chr12_122807529_C_CAA	12	0.0625	0.149154	-0.382616	0.262749	INDEL	12	192	NA	ENSG00000185344	ENSG00000185344	NA	rs770748045
QTS000042	ftp://ftp.ebi.ac.uk/pub/databases/spot/eQTL/sumstats/QTS000042/QTD000752/QTD000752.all.tsv.gz	ILMN_1700380	12	122807529	C	CAA	chr12_122807529_C_CAA	12	0.0625	0.149154	-0.382616	0.262749	INDEL	12	192	NA	ENSG00000185344	ENSG00000185344	NA	rs67625218
QTS000042	ftp://ftp.ebi.ac.uk/pub/databases/spot/eQTL/sumstats/QTS000042/QTD000752/QTD000752.all.tsv.gz	ILMN_1700380	12	122807529	C	CAA	chr12_122807529_C_CAA	12	0.0625	0.149154	-0.382616	0.262749	INDEL	12	192	NA	ENSG00000185344	ENSG00000185344	NA	rs35131700
QTS000042	ftp://ftp.ebi.ac.uk/pub/databases/spot/eQTL/sumstats/QTS000042/QTD000752/QTD000752.all.tsv.gz	ILMN_1706886	12	122807529	C	CA	chr12_122807529_C_CA	25	0.130208	0.751439	-0.0875412	0.275454	INDEL	168	192	NA	ENSG00000110987	ENSG00000110987	NA	rs770748045
QTS000042	ftp://ftp.ebi.ac.uk/pub/databases/spot/eQTL/sumstats/QTS000042/QTD000752/QTD000752.all.tsv.gz	ILMN_1706886	12	122807529	C	CA	chr12_122807529_C_CA	25	0.130208	0.751439	-0.0875412	0.275454	INDEL	168	192	NA	ENSG00000110987	ENSG00000110987	NA	rs35131700
QTS000042	ftp://ftp.ebi.ac.uk/pub/databases/spot/eQTL/sumstats/QTS000042/QTD000752/QTD000752.all.tsv.gz	ILMN_1706886	12	122807529	C	CAA	chr12_122807529_C_CAA	12	0.0625	0.972504	0.0118128	0.341679	INDEL	12	192	NA	ENSG00000110987	ENSG00000110987	NA	rs770748045
QTS000042	ftp://ftp.ebi.ac.uk/pub/databases/spot/eQTL/sumstats/QTS000042/QTD000752/QTD000752.all.tsv.gz	ILMN_1706886	12	122807529	C	CAA	chr12_122807529_C_CAA	12	0.0625	0.972504	0.0118128	0.341679	INDEL	12	192	NA	ENSG00000110987	ENSG00000110987	NA	rs67625218
QTS000042	ftp://ftp.ebi.ac.uk/pub/databases/spot/eQTL/sumstats/QTS000042/QTD000752/QTD000752.all.tsv.gz	ILMN_1706886	12	122807529	C	CAA	chr12_122807529_C_CAA	12	0.0625	0.972504	0.0118128	0.341679	INDEL	12	192	NA	ENSG00000110987	ENSG00000110987	NA	rs35131700
QTS000042	ftp://ftp.ebi.ac.uk/pub/databases/spot/eQTL/sumstats/QTS000042/QTD000752/QTD000752.all.tsv.gz	ILMN_1710427	12	122807529	C	CA	chr12_122807529_C_CA	25	0.130208	0.0871729	-0.2198	0.126962	INDEL	168	192	NA	ENSG00000139722	ENSG00000139722	NA	rs770748045
QTS000042	ftp://ftp.ebi.ac.uk/pub/databases/spot/eQTL/sumstats/QTS000042/QTD000752/QTD000752.all.tsv.gz	ILMN_1710427	12	122807529	C	CA	chr12_122807529_C_CA	25	0.130208	0.0871729	-0.2198	0.126962	INDEL	168	192	NA	ENSG00000139722	ENSG00000139722	NA	rs35131700
QTS000042	ftp://ftp.ebi.ac.uk/pub/databases/spot/eQTL/sumstats/QTS000042/QTD000752/QTD000752.all.tsv.gz	ILMN_1710427	12	122807529	C	CAA	chr12_122807529_C_CAA	12	0.0625	0.182435	0.213136	0.158503	INDEL	12	192	NA	ENSG00000139722	ENSG00000139722	NA	rs770748045
QTS000042	ftp://ftp.ebi.ac.uk/pub/databases/spot/eQTL/sumstats/QTS000042/QTD000752/QTD000752.all.tsv.gz	ILMN_1710427	12	122807529	C	CAA	chr12_122807529_C_CAA	12	0.0625	0.182435	0.213136	0.158503	INDEL	12	192	NA	ENSG00000139722	ENSG00000139722	NA	rs67625218
QTS000042	ftp://ftp.ebi.ac.uk/pub/databases/spot/eQTL/sumstats/QTS000042/QTD000752/QTD000752.all.tsv.gz	ILMN_1710427	12	122807529	C	CAA	chr12_122807529_C_CAA	12	0.0625	0.182435	0.213136	0.158503	INDEL	12	192	NA	ENSG00000139722	ENSG00000139722	NA	rs35131700
QTS000042	ftp://ftp.ebi.ac.uk/pub/databases/spot/eQTL/sumstats/QTS000042/QTD000752/QTD000752.all.tsv.gz	ILMN_1711699	12	122807529	C	CA	chr12_122807529_C_CA	25	0.130208	0.214527	-0.306502	0.245024	INDEL	168	192	NA	ENSG00000130787	ENSG00000130787	NA	rs770748045
QTS000042	ftp://ftp.ebi.ac.uk/pub/databases/spot/eQTL/sumstats/QTS000042/QTD000752/QTD000752.all.tsv.gz	ILMN_1711699	12	122807529	C	CA	chr12_122807529_C_CA	25	0.130208	0.214527	-0.306502	0.245024	INDEL	168	192	NA	ENSG00000130787	ENSG00000130787	NA	rs35131700
QTS000042	ftp://ftp.ebi.ac.uk/pub/databases/spot/eQTL/sumstats/QTS000042/QTD000752/QTD000752.all.tsv.gz	ILMN_1711699	12	122807529	C	CAA	chr12_122807529_C_CAA	12	0.0625	0.569406	-0.17481	0.306024	INDEL	12	192	NA	ENSG00000130787	ENSG00000130787	NA	rs770748045
QTS000042	ftp://ftp.ebi.ac.uk/pub/databases/spot/eQTL/sumstats/QTS000042/QTD000752/QTD000752.all.tsv.gz	ILMN_1711699	12	122807529	C	CAA	chr12_122807529_C_CAA	12	0.0625	0.569406	-0.17481	0.306024	INDEL	12	192	NA	ENSG00000130787	ENSG00000130787	NA	rs67625218
QTS000042	ftp://ftp.ebi.ac.uk/pub/databases/spot/eQTL/sumstats/QTS000042/QTD000752/QTD000752.all.tsv.gz	ILMN_1711699	12	122807529	C	CAA	chr12_122807529_C_CAA	12	0.0625	0.569406	-0.17481	0.306024	INDEL	12	192	NA	ENSG00000130787	ENSG00000130787	NA	rs35131700
QTS000042	ftp://ftp.ebi.ac.uk/pub/databases/spot/eQTL/sumstats/QTS000042/QTD000752/QTD000752.all.tsv.gz	ILMN_1723058	12	122807529	C	CA	chr12_122807529_C_CA	25	0.130208	0.24168	0.263699	0.223602	INDEL	168	192	NA	ENSG00000130779	ENSG00000130779	NA	rs770748045
QTS000042	ftp://ftp.ebi.ac.uk/pub/databases/spot/eQTL/sumstats/QTS000042/QTD000752/QTD000752.all.tsv.gz	ILMN_1723058	12	122807529	C	CA	chr12_122807529_C_CA	25	0.130208	0.24168	0.263699	0.223602	INDEL	168	192	NA	ENSG00000130779	ENSG00000130779	NA	rs35131700
QTS000042	ftp://ftp.ebi.ac.uk/pub/databases/spot/eQTL/sumstats/QTS000042/QTD000752/QTD000752.all.tsv.gz	ILMN_1723058	12	122807529	C	CAA	chr12_122807529_C_CAA	12	0.0625	0.482516	-0.196607	0.278689	INDEL	12	192	NA	ENSG00000130779	ENSG00000130779	NA	rs770748045
QTS000042	ftp://ftp.ebi.ac.uk/pub/databases/spot/eQTL/sumstats/QTS000042/QTD000752/QTD000752.all.tsv.gz	ILMN_1723058	12	122807529	C	CAA	chr12_122807529_C_CAA	12	0.0625	0.482516	-0.196607	0.278689	INDEL	12	192	NA	ENSG00000130779	ENSG00000130779	NA	rs67625218
QTS000042	ftp://ftp.ebi.ac.uk/pub/databases/spot/eQTL/sumstats/QTS000042/QTD000752/QTD000752.all.tsv.gz	ILMN_1723058	12	122807529	C	CAA	chr12_122807529_C_CAA	12	0.0625	0.482516	-0.196607	0.278689	INDEL	12	192	NA	ENSG00000130779	ENSG00000130779	NA	rs35131700
QTS000042	ftp://ftp.ebi.ac.uk/pub/databases/spot/eQTL/sumstats/QTS000042/QTD000752/QTD000752.all.tsv.gz	ILMN_1725666	12	122807529	C	CA	chr12_122807529_C_CA	25	0.130208	0.556222	0.0993697	0.168171	INDEL	168	192	NA	ENSG00000111358	ENSG00000111358	NA	rs770748045
QTS000042	ftp://ftp.ebi.ac.uk/pub/databases/spot/eQTL/sumstats/QTS000042/QTD000752/QTD000752.all.tsv.gz	ILMN_1725666	12	122807529	C	CA	chr12_122807529_C_CA	25	0.130208	0.556222	0.0993697	0.168171	INDEL	168	192	NA	ENSG00000111358	ENSG00000111358	NA	rs35131700
QTS000042	ftp://ftp.ebi.ac.uk/pub/databases/spot/eQTL/sumstats/QTS000042/QTD000752/QTD000752.all.tsv.gz	ILMN_1725666	12	122807529	C	CAA	chr12_122807529_C_CAA	12	0.0625	0.775974	-0.0596187	0.208815	INDEL	12	192	NA	ENSG00000111358	ENSG00000111358	NA	rs770748045
QTS000042	ftp://ftp.ebi.ac.uk/pub/databases/spot/eQTL/sumstats/QTS000042/QTD000752/QTD000752.all.tsv.gz	ILMN_1725666	12	122807529	C	CAA	chr12_122807529_C_CAA	12	0.0625	0.775974	-0.0596187	0.208815	INDEL	12	192	NA	ENSG00000111358	ENSG00000111358	NA	rs67625218
QTS000042	ftp://ftp.ebi.ac.uk/pub/databases/spot/eQTL/sumstats/QTS000042/QTD000752/QTD000752.all.tsv.gz	ILMN_1725666	12	122807529	C	CAA	chr12_122807529_C_CAA	12	0.0625	0.775974	-0.0596187	0.208815	INDEL	12	192	NA	ENSG00000111358	ENSG00000111358	NA	rs35131700
QTS000042	ftp://ftp.ebi.ac.uk/pub/databases/spot/eQTL/sumstats/QTS000042/QTD000752/QTD000752.all.tsv.gz	ILMN_1732516	12	122807529	C	CA	chr12_122807529_C_CA	25	0.130208	0.340646	-0.182232	0.190129	INDEL	168	192	NA	ENSG00000184445	ENSG00000184445	NA	rs770748045
QTS000042	ftp://ftp.ebi.ac.uk/pub/databases/spot/eQTL/sumstats/QTS000042/QTD000752/QTD000752.all.tsv.gz	ILMN_1732516	12	122807529	C	CA	chr12_122807529_C_CA	25	0.130208	0.340646	-0.182232	0.190129	INDEL	168	192	NA	ENSG00000184445	ENSG00000184445	NA	rs35131700
QTS000042	ftp://ftp.ebi.ac.uk/pub/databases/spot/eQTL/sumstats/QTS000042/QTD000752/QTD000752.all.tsv.gz	ILMN_1732516	12	122807529	C	CAA	chr12_122807529_C_CAA	12	0.0625	0.667827	0.101963	0.236745	INDEL	12	192	NA	ENSG00000184445	ENSG00000184445	NA	rs770748045
QTS000042	ftp://ftp.ebi.ac.uk/pub/databases/spot/eQTL/sumstats/QTS000042/QTD000752/QTD000752.all.tsv.gz	ILMN_1732516	12	122807529	C	CAA	chr12_122807529_C_CAA	12	0.0625	0.667827	0.101963	0.236745	INDEL	12	192	NA	ENSG00000184445	ENSG00000184445	NA	rs67625218
QTS000042	ftp://ftp.ebi.ac.uk/pub/databases/spot/eQTL/sumstats/QTS000042/QTD000752/QTD000752.all.tsv.gz	ILMN_1732516	12	122807529	C	CAA	chr12_122807529_C_CAA	12	0.0625	0.667827	0.101963	0.236745	INDEL	12	192	NA	ENSG00000184445	ENSG00000184445	NA	rs35131700
QTS000042	ftp://ftp.ebi.ac.uk/pub/databases/spot/eQTL/sumstats/QTS000042/QTD000752/QTD000752.all.tsv.gz	ILMN_1732767	12	122807529	C	CA	chr12_122807529_C_CA	25	0.130208	0.97108	-0.00746891	0.205392	INDEL	168	192	NA	ENSG00000110801	ENSG00000110801	NA	rs770748045
QTS000042	ftp://ftp.ebi.ac.uk/pub/databases/spot/eQTL/sumstats/QTS000042/QTD000752/QTD000752.all.tsv.gz	ILMN_1732767	12	122807529	C	CA	chr12_122807529_C_CA	25	0.130208	0.97108	-0.00746891	0.205392	INDEL	168	192	NA	ENSG00000110801	ENSG00000110801	NA	rs35131700
QTS000042	ftp://ftp.ebi.ac.uk/pub/databases/spot/eQTL/sumstats/QTS000042/QTD000752/QTD000752.all.tsv.gz	ILMN_1732767	12	122807529	C	CAA	chr12_122807529_C_CAA	12	0.0625	0.98431	0.00502251	0.254619	INDEL	12	192	NA	ENSG00000110801	ENSG00000110801	NA	rs770748045
QTS000042	ftp://ftp.ebi.ac.uk/pub/databases/spot/eQTL/sumstats/QTS000042/QTD000752/QTD000752.all.tsv.gz	ILMN_1732767	12	122807529	C	CAA	chr12_122807529_C_CAA	12	0.0625	0.98431	0.00502251	0.254619	INDEL	12	192	NA	ENSG00000110801	ENSG00000110801	NA	rs67625218
QTS000042	ftp://ftp.ebi.ac.uk/pub/databases/spot/eQTL/sumstats/QTS000042/QTD000752/QTD000752.all.tsv.gz	ILMN_1732767	12	122807529	C	CAA	chr12_122807529_C_CAA	12	0.0625	0.98431	0.00502251	0.254619	INDEL	12	192	NA	ENSG00000110801	ENSG00000110801	NA	rs35131700
QTS000042	ftp://ftp.ebi.ac.uk/pub/databases/spot/eQTL/sumstats/QTS000042/QTD000752/QTD000752.all.tsv.gz	ILMN_1739943	12	122807529	C	CA	chr12_122807529_C_CA	25	0.130208	0.0666679	-0.370852	0.19953	INDEL	168	192	NA	ENSG00000139697	ENSG00000139697	NA	rs770748045
QTS000042	ftp://ftp.ebi.ac.uk/pub/databases/spot/eQTL/sumstats/QTS000042/QTD000752/QTD000752.all.tsv.gz	ILMN_1739943	12	122807529	C	CA	chr12_122807529_C_CA	25	0.130208	0.0666679	-0.370852	0.19953	INDEL	168	192	NA	ENSG00000139697	ENSG00000139697	NA	rs35131700
QTS000042	ftp://ftp.ebi.ac.uk/pub/databases/spot/eQTL/sumstats/QTS000042/QTD000752/QTD000752.all.tsv.gz	ILMN_1739943	12	122807529	C	CAA	chr12_122807529_C_CAA	12	0.0625	0.24278	0.294611	0.250403	INDEL	12	192	NA	ENSG00000139697	ENSG00000139697	NA	rs770748045
QTS000042	ftp://ftp.ebi.ac.uk/pub/databases/spot/eQTL/sumstats/QTS000042/QTD000752/QTD000752.all.tsv.gz	ILMN_1739943	12	122807529	C	CAA	chr12_122807529_C_CAA	12	0.0625	0.24278	0.294611	0.250403	INDEL	12	192	NA	ENSG00000139697	ENSG00000139697	NA	rs67625218
QTS000042	ftp://ftp.ebi.ac.uk/pub/databases/spot/eQTL/sumstats/QTS000042/QTD000752/QTD000752.all.tsv.gz	ILMN_1739943	12	122807529	C	CAA	chr12_122807529_C_CAA	12	0.0625	0.24278	0.294611	0.250403	INDEL	12	192	NA	ENSG00000139697	ENSG00000139697	NA	rs35131700
QTS000042	ftp://ftp.ebi.ac.uk/pub/databases/spot/eQTL/sumstats/QTS000042/QTD000752/QTD000752.all.tsv.gz	ILMN_1750497	12	122807529	C	CA	chr12_122807529_C_CA	25	0.130208	0.745835	-0.0395095	0.121482	INDEL	168	192	NA	ENSG00000182782	ENSG00000182782	NA	rs770748045
QTS000042	ftp://ftp.ebi.ac.uk/pub/databases/spot/eQTL/sumstats/QTS000042/QTD000752/QTD000752.all.tsv.gz	ILMN_1750497	12	122807529	C	CA	chr12_122807529_C_CA	25	0.130208	0.745835	-0.0395095	0.121482	INDEL	168	192	NA	ENSG00000182782	ENSG00000182782	NA	rs35131700
QTS000042	ftp://ftp.ebi.ac.uk/pub/databases/spot/eQTL/sumstats/QTS000042/QTD000752/QTD000752.all.tsv.gz	ILMN_1750497	12	122807529	C	CAA	chr12_122807529_C_CAA	12	0.0625	0.359482	0.138154	0.149919	INDEL	12	192	NA	ENSG00000182782	ENSG00000182782	NA	rs770748045
QTS000042	ftp://ftp.ebi.ac.uk/pub/databases/spot/eQTL/sumstats/QTS000042/QTD000752/QTD000752.all.tsv.gz	ILMN_1750497	12	122807529	C	CAA	chr12_122807529_C_CAA	12	0.0625	0.359482	0.138154	0.149919	INDEL	12	192	NA	ENSG00000182782	ENSG00000182782	NA	rs67625218
QTS000042	ftp://ftp.ebi.ac.uk/pub/databases/spot/eQTL/sumstats/QTS000042/QTD000752/QTD000752.all.tsv.gz	ILMN_1750497	12	122807529	C	CAA	chr12_122807529_C_CAA	12	0.0625	0.359482	0.138154	0.149919	INDEL	12	192	NA	ENSG00000182782	ENSG00000182782	NA	rs35131700
QTS000042	ftp://ftp.ebi.ac.uk/pub/databases/spot/eQTL/sumstats/QTS000042/QTD000752/QTD000752.all.tsv.gz	ILMN_1753716	12	122807529	C	CA	chr12_122807529_C_CA	25	0.130208	0.932777	0.0173485	0.205039	INDEL	168	192	NA	ENSG00000111361	ENSG00000111361	NA	rs770748045
QTS000042	ftp://ftp.ebi.ac.uk/pub/databases/spot/eQTL/sumstats/QTS000042/QTD000752/QTD000752.all.tsv.gz	ILMN_1753716	12	122807529	C	CA	chr12_122807529_C_CA	25	0.130208	0.932777	0.0173485	0.205039	INDEL	168	192	NA	ENSG00000111361	ENSG00000111361	NA	rs35131700
QTS000042	ftp://ftp.ebi.ac.uk/pub/databases/spot/eQTL/sumstats/QTS000042/QTD000752/QTD000752.all.tsv.gz	ILMN_1753716	12	122807529	C	CAA	chr12_122807529_C_CAA	12	0.0625	0.739786	-0.0846555	0.254019	INDEL	12	192	NA	ENSG00000111361	ENSG00000111361	NA	rs770748045
QTS000042	ftp://ftp.ebi.ac.uk/pub/databases/spot/eQTL/sumstats/QTS000042/QTD000752/QTD000752.all.tsv.gz	ILMN_1753716	12	122807529	C	CAA	chr12_122807529_C_CAA	12	0.0625	0.739786	-0.0846555	0.254019	INDEL	12	192	NA	ENSG00000111361	ENSG00000111361	NA	rs67625218
QTS000042	ftp://ftp.ebi.ac.uk/pub/databases/spot/eQTL/sumstats/QTS000042/QTD000752/QTD000752.all.tsv.gz	ILMN_1753716	12	122807529	C	CAA	chr12_122807529_C_CAA	12	0.0625	0.739786	-0.0846555	0.254019	INDEL	12	192	NA	ENSG00000111361	ENSG00000111361	NA	rs35131700
QTS000042	ftp://ftp.ebi.ac.uk/pub/databases/spot/eQTL/sumstats/QTS000042/QTD000752/QTD000752.all.tsv.gz	ILMN_1760954	12	122807529	C	CA	chr12_122807529_C_CA	25	0.130208	0.152947	-0.290764	0.201558	INDEL	168	192	NA	ENSG00000139726	ENSG00000139726	NA	rs770748045
QTS000042	ftp://ftp.ebi.ac.uk/pub/databases/spot/eQTL/sumstats/QTS000042/QTD000752/QTD000752.all.tsv.gz	ILMN_1760954	12	122807529	C	CA	chr12_122807529_C_CA	25	0.130208	0.152947	-0.290764	0.201558	INDEL	168	192	NA	ENSG00000139726	ENSG00000139726	NA	rs35131700
QTS000042	ftp://ftp.ebi.ac.uk/pub/databases/spot/eQTL/sumstats/QTS000042/QTD000752/QTD000752.all.tsv.gz	ILMN_1760954	12	122807529	C	CAA	chr12_122807529_C_CAA	12	0.0625	0.469184	0.183399	0.252204	INDEL	12	192	NA	ENSG00000139726	ENSG00000139726	NA	rs770748045
QTS000042	ftp://ftp.ebi.ac.uk/pub/databases/spot/eQTL/sumstats/QTS000042/QTD000752/QTD000752.all.tsv.gz	ILMN_1760954	12	122807529	C	CAA	chr12_122807529_C_CAA	12	0.0625	0.469184	0.183399	0.252204	INDEL	12	192	NA	ENSG00000139726	ENSG00000139726	NA	rs67625218
QTS000042	ftp://ftp.ebi.ac.uk/pub/databases/spot/eQTL/sumstats/QTS000042/QTD000752/QTD000752.all.tsv.gz	ILMN_1760954	12	122807529	C	CAA	chr12_122807529_C_CAA	12	0.0625	0.469184	0.183399	0.252204	INDEL	12	192	NA	ENSG00000139726	ENSG00000139726	NA	rs35131700
QTS000042	ftp://ftp.ebi.ac.uk/pub/databases/spot/eQTL/sumstats/QTS000042/QTD000752/QTD000752.all.tsv.gz	ILMN_1772845	12	122807529	C	CA	chr12_122807529_C_CA	25	0.130208	0.394062	0.17179	0.200506	INDEL	168	192	NA	ENSG00000184209	ENSG00000184209	NA	rs770748045
QTS000042	ftp://ftp.ebi.ac.uk/pub/databases/spot/eQTL/sumstats/QTS000042/QTD000752/QTD000752.all.tsv.gz	ILMN_1772845	12	122807529	C	CA	chr12_122807529_C_CA	25	0.130208	0.394062	0.17179	0.200506	INDEL	168	192	NA	ENSG00000184209	ENSG00000184209	NA	rs35131700
QTS000042	ftp://ftp.ebi.ac.uk/pub/databases/spot/eQTL/sumstats/QTS000042/QTD000752/QTD000752.all.tsv.gz	ILMN_1772845	12	122807529	C	CAA	chr12_122807529_C_CAA	12	0.0625	0.356702	-0.230215	0.248373	INDEL	12	192	NA	ENSG00000184209	ENSG00000184209	NA	rs770748045
QTS000042	ftp://ftp.ebi.ac.uk/pub/databases/spot/eQTL/sumstats/QTS000042/QTD000752/QTD000752.all.tsv.gz	ILMN_1772845	12	122807529	C	CAA	chr12_122807529_C_CAA	12	0.0625	0.356702	-0.230215	0.248373	INDEL	12	192	NA	ENSG00000184209	ENSG00000184209	NA	rs67625218
QTS000042	ftp://ftp.ebi.ac.uk/pub/databases/spot/eQTL/sumstats/QTS000042/QTD000752/QTD000752.all.tsv.gz	ILMN_1772845	12	122807529	C	CAA	chr12_122807529_C_CAA	12	0.0625	0.356702	-0.230215	0.248373	INDEL	12	192	NA	ENSG00000184209	ENSG00000184209	NA	rs35131700
QTS000042	ftp://ftp.ebi.ac.uk/pub/databases/spot/eQTL/sumstats/QTS000042/QTD000752/QTD000752.all.tsv.gz	ILMN_1788928	12	122807529	C	CA	chr12_122807529_C_CA	25	0.130208	0.324686	-0.266398	0.268865	INDEL	168	192	NA	ENSG00000150967	ENSG00000150967	NA	rs770748045
QTS000042	ftp://ftp.ebi.ac.uk/pub/databases/spot/eQTL/sumstats/QTS000042/QTD000752/QTD000752.all.tsv.gz	ILMN_1788928	12	122807529	C	CA	chr12_122807529_C_CA	25	0.130208	0.324686	-0.266398	0.268865	INDEL	168	192	NA	ENSG00000150967	ENSG00000150967	NA	rs35131700
QTS000042	ftp://ftp.ebi.ac.uk/pub/databases/spot/eQTL/sumstats/QTS000042/QTD000752/QTD000752.all.tsv.gz	ILMN_1788928	12	122807529	C	CAA	chr12_122807529_C_CAA	12	0.0625	0.433741	0.262776	0.334035	INDEL	12	192	NA	ENSG00000150967	ENSG00000150967	NA	rs770748045
QTS000042	ftp://ftp.ebi.ac.uk/pub/databases/spot/eQTL/sumstats/QTS000042/QTD000752/QTD000752.all.tsv.gz	ILMN_1788928	12	122807529	C	CAA	chr12_122807529_C_CAA	12	0.0625	0.433741	0.262776	0.334035	INDEL	12	192	NA	ENSG00000150967	ENSG00000150967	NA	rs67625218
QTS000042	ftp://ftp.ebi.ac.uk/pub/databases/spot/eQTL/sumstats/QTS000042/QTD000752/QTD000752.all.tsv.gz	ILMN_1788928	12	122807529	C	CAA	chr12_122807529_C_CAA	12	0.0625	0.433741	0.262776	0.334035	INDEL	12	192	NA	ENSG00000150967	ENSG00000150967	NA	rs35131700
QTS000042	ftp://ftp.ebi.ac.uk/pub/databases/spot/eQTL/sumstats/QTS000042/QTD000752/QTD000752.all.tsv.gz	ILMN_1791149	12	122807529	C	CA	chr12_122807529_C_CA	25	0.130208	0.503409	0.153785	0.228812	INDEL	168	192	NA	ENSG00000182196	ENSG00000182196	NA	rs770748045
QTS000042	ftp://ftp.ebi.ac.uk/pub/databases/spot/eQTL/sumstats/QTS000042/QTD000752/QTD000752.all.tsv.gz	ILMN_1791149	12	122807529	C	CA	chr12_122807529_C_CA	25	0.130208	0.503409	0.153785	0.228812	INDEL	168	192	NA	ENSG00000182196	ENSG00000182196	NA	rs35131700
QTS000042	ftp://ftp.ebi.ac.uk/pub/databases/spot/eQTL/sumstats/QTS000042/QTD000752/QTD000752.all.tsv.gz	ILMN_1791149	12	122807529	C	CAA	chr12_122807529_C_CAA	12	0.0625	0.852089	0.0531894	0.284371	INDEL	12	192	NA	ENSG00000182196	ENSG00000182196	NA	rs770748045
QTS000042	ftp://ftp.ebi.ac.uk/pub/databases/spot/eQTL/sumstats/QTS000042/QTD000752/QTD000752.all.tsv.gz	ILMN_1791149	12	122807529	C	CAA	chr12_122807529_C_CAA	12	0.0625	0.852089	0.0531894	0.284371	INDEL	12	192	NA	ENSG00000182196	ENSG00000182196	NA	rs67625218
QTS000042	ftp://ftp.ebi.ac.uk/pub/databases/spot/eQTL/sumstats/QTS000042/QTD000752/QTD000752.all.tsv.gz	ILMN_1791149	12	122807529	C	CAA	chr12_122807529_C_CAA	12	0.0625	0.852089	0.0531894	0.284371	INDEL	12	192	NA	ENSG00000182196	ENSG00000182196	NA	rs35131700
QTS000042	ftp://ftp.ebi.ac.uk/pub/databases/spot/eQTL/sumstats/QTS000042/QTD000752/QTD000752.all.tsv.gz	ILMN_1792092	12	122807529	C	CA	chr12_122807529_C_CA	25	0.130208	0.547905	0.136173	0.225675	INDEL	168	192	NA	ENSG00000033030	ENSG00000033030	NA	rs770748045
QTS000042	ftp://ftp.ebi.ac.uk/pub/databases/spot/eQTL/sumstats/QTS000042/QTD000752/QTD000752.all.tsv.gz	ILMN_1792092	12	122807529	C	CA	chr12_122807529_C_CA	25	0.130208	0.547905	0.136173	0.225675	INDEL	168	192	NA	ENSG00000033030	ENSG00000033030	NA	rs35131700
QTS000042	ftp://ftp.ebi.ac.uk/pub/databases/spot/eQTL/sumstats/QTS000042/QTD000752/QTD000752.all.tsv.gz	ILMN_1792092	12	122807529	C	CAA	chr12_122807529_C_CAA	12	0.0625	0.612007	-0.142534	0.27994	INDEL	12	192	NA	ENSG00000033030	ENSG00000033030	NA	rs770748045
QTS000042	ftp://ftp.ebi.ac.uk/pub/databases/spot/eQTL/sumstats/QTS000042/QTD000752/QTD000752.all.tsv.gz	ILMN_1792092	12	122807529	C	CAA	chr12_122807529_C_CAA	12	0.0625	0.612007	-0.142534	0.27994	INDEL	12	192	NA	ENSG00000033030	ENSG00000033030	NA	rs67625218
QTS000042	ftp://ftp.ebi.ac.uk/pub/databases/spot/eQTL/sumstats/QTS000042/QTD000752/QTD000752.all.tsv.gz	ILMN_1792092	12	122807529	C	CAA	chr12_122807529_C_CAA	12	0.0625	0.612007	-0.142534	0.27994	INDEL	12	192	NA	ENSG00000033030	ENSG00000033030	NA	rs35131700
QTS000042	ftp://ftp.ebi.ac.uk/pub/databases/spot/eQTL/sumstats/QTS000042/QTD000752/QTD000752.all.tsv.gz	ILMN_1797425	12	122807529	C	CA	chr12_122807529_C_CA	25	0.130208	0.0806733	-0.369296	0.208803	INDEL	168	192	NA	ENSG00000111364	ENSG00000111364	NA	rs770748045
QTS000042	ftp://ftp.ebi.ac.uk/pub/databases/spot/eQTL/sumstats/QTS000042/QTD000752/QTD000752.all.tsv.gz	ILMN_1797425	12	122807529	C	CA	chr12_122807529_C_CA	25	0.130208	0.0806733	-0.369296	0.208803	INDEL	168	192	NA	ENSG00000111364	ENSG00000111364	NA	rs35131700
QTS000042	ftp://ftp.ebi.ac.uk/pub/databases/spot/eQTL/sumstats/QTS000042/QTD000752/QTD000752.all.tsv.gz	ILMN_1797425	12	122807529	C	CAA	chr12_122807529_C_CAA	12	0.0625	0.666989	0.113764	0.263437	INDEL	12	192	NA	ENSG00000111364	ENSG00000111364	NA	rs770748045
QTS000042	ftp://ftp.ebi.ac.uk/pub/databases/spot/eQTL/sumstats/QTS000042/QTD000752/QTD000752.all.tsv.gz	ILMN_1797425	12	122807529	C	CAA	chr12_122807529_C_CAA	12	0.0625	0.666989	0.113764	0.263437	INDEL	12	192	NA	ENSG00000111364	ENSG00000111364	NA	rs67625218
QTS000042	ftp://ftp.ebi.ac.uk/pub/databases/spot/eQTL/sumstats/QTS000042/QTD000752/QTD000752.all.tsv.gz	ILMN_1797425	12	122807529	C	CAA	chr12_122807529_C_CAA	12	0.0625	0.666989	0.113764	0.263437	INDEL	12	192	NA	ENSG00000111364	ENSG00000111364	NA	rs35131700
QTS000042	ftp://ftp.ebi.ac.uk/pub/databases/spot/eQTL/sumstats/QTS000042/QTD000752/QTD000752.all.tsv.gz	ILMN_1805643	12	122807529	C	CA	chr12_122807529_C_CA	25	0.130208	0.945093	0.0145036	0.209951	INDEL	168	192	NA	ENSG00000188026	ENSG00000188026	NA	rs770748045
QTS000042	ftp://ftp.ebi.ac.uk/pub/databases/spot/eQTL/sumstats/QTS000042/QTD000752/QTD000752.all.tsv.gz	ILMN_1805643	12	122807529	C	CA	chr12_122807529_C_CA	25	0.130208	0.945093	0.0145036	0.209951	INDEL	168	192	NA	ENSG00000188026	ENSG00000188026	NA	rs35131700
QTS000042	ftp://ftp.ebi.ac.uk/pub/databases/spot/eQTL/sumstats/QTS000042/QTD000752/QTD000752.all.tsv.gz	ILMN_1805643	12	122807529	C	CAA	chr12_122807529_C_CAA	12	0.0625	0.00653263	-0.694228	0.248729	INDEL	12	192	NA	ENSG00000188026	ENSG00000188026	NA	rs770748045
QTS000042	ftp://ftp.ebi.ac.uk/pub/databases/spot/eQTL/sumstats/QTS000042/QTD000752/QTD000752.all.tsv.gz	ILMN_1805643	12	122807529	C	CAA	chr12_122807529_C_CAA	12	0.0625	0.00653263	-0.694228	0.248729	INDEL	12	192	NA	ENSG00000188026	ENSG00000188026	NA	rs67625218
QTS000042	ftp://ftp.ebi.ac.uk/pub/databases/spot/eQTL/sumstats/QTS000042/QTD000752/QTD000752.all.tsv.gz	ILMN_1805643	12	122807529	C	CAA	chr12_122807529_C_CAA	12	0.0625	0.00653263	-0.694228	0.248729	INDEL	12	192	NA	ENSG00000188026	ENSG00000188026	NA	rs35131700
QTS000042	ftp://ftp.ebi.ac.uk/pub/databases/spot/eQTL/sumstats/QTS000042/QTD000752/QTD000752.all.tsv.gz	ILMN_1811272	12	122807529	C	CA	chr12_122807529_C_CA	25	0.130208	0.867399	-0.0361923	0.21609	INDEL	168	192	NA	ENSG00000196917	ENSG00000196917	NA	rs770748045
QTS000042	ftp://ftp.ebi.ac.uk/pub/databases/spot/eQTL/sumstats/QTS000042/QTD000752/QTD000752.all.tsv.gz	ILMN_1811272	12	122807529	C	CA	chr12_122807529_C_CA	25	0.130208	0.867399	-0.0361923	0.21609	INDEL	168	192	NA	ENSG00000196917	ENSG00000196917	NA	rs35131700
QTS000042	ftp://ftp.ebi.ac.uk/pub/databases/spot/eQTL/sumstats/QTS000042/QTD000752/QTD000752.all.tsv.gz	ILMN_1811272	12	122807529	C	CAA	chr12_122807529_C_CAA	12	0.0625	0.358656	0.24605	0.266543	INDEL	12	192	NA	ENSG00000196917	ENSG00000196917	NA	rs770748045
QTS000042	ftp://ftp.ebi.ac.uk/pub/databases/spot/eQTL/sumstats/QTS000042/QTD000752/QTD000752.all.tsv.gz	ILMN_1811272	12	122807529	C	CAA	chr12_122807529_C_CAA	12	0.0625	0.358656	0.24605	0.266543	INDEL	12	192	NA	ENSG00000196917	ENSG00000196917	NA	rs67625218
QTS000042	ftp://ftp.ebi.ac.uk/pub/databases/spot/eQTL/sumstats/QTS000042/QTD000752/QTD000752.all.tsv.gz	ILMN_1811272	12	122807529	C	CAA	chr12_122807529_C_CAA	12	0.0625	0.358656	0.24605	0.266543	INDEL	12	192	NA	ENSG00000196917	ENSG00000196917	NA	rs35131700
QTS000042	ftp://ftp.ebi.ac.uk/pub/databases/spot/eQTL/sumstats/QTS000042/QTD000752/QTD000752.all.tsv.gz	ILMN_1849192	12	122807529	C	CA	chr12_122807529_C_CA	25	0.130208	0.0579583	0.513601	0.267091	INDEL	168	192	NA	ENSG00000256546	ENSG00000256546	NA	rs770748045
QTS000042	ftp://ftp.ebi.ac.uk/pub/databases/spot/eQTL/sumstats/QTS000042/QTD000752/QTD000752.all.tsv.gz	ILMN_1849192	12	122807529	C	CA	chr12_122807529_C_CA	25	0.130208	0.0579583	0.513601	0.267091	INDEL	168	192	NA	ENSG00000256546	ENSG00000256546	NA	rs35131700
QTS000042	ftp://ftp.ebi.ac.uk/pub/databases/spot/eQTL/sumstats/QTS000042/QTD000752/QTD000752.all.tsv.gz	ILMN_1849192	12	122807529	C	CAA	chr12_122807529_C_CAA	12	0.0625	0.267063	-0.375397	0.335939	INDEL	12	192	NA	ENSG00000256546	ENSG00000256546	NA	rs770748045
QTS000042	ftp://ftp.ebi.ac.uk/pub/databases/spot/eQTL/sumstats/QTS000042/QTD000752/QTD000752.all.tsv.gz	ILMN_1849192	12	122807529	C	CAA	chr12_122807529_C_CAA	12	0.0625	0.267063	-0.375397	0.335939	INDEL	12	192	NA	ENSG00000256546	ENSG00000256546	NA	rs67625218
QTS000042	ftp://ftp.ebi.ac.uk/pub/databases/spot/eQTL/sumstats/QTS000042/QTD000752/QTD000752.all.tsv.gz	ILMN_1849192	12	122807529	C	CAA	chr12_122807529_C_CAA	12	0.0625	0.267063	-0.375397	0.335939	INDEL	12	192	NA	ENSG00000256546	ENSG00000256546	NA	rs35131700
QTS000042	ftp://ftp.ebi.ac.uk/pub/databases/spot/eQTL/sumstats/QTS000042/QTD000752/QTD000752.all.tsv.gz	ILMN_2310589	12	122807529	C	CA	chr12_122807529_C_CA	25	0.130208	0.806752	0.0399591	0.162826	INDEL	168	192	NA	ENSG00000184047	ENSG00000184047	NA	rs770748045
QTS000042	ftp://ftp.ebi.ac.uk/pub/databases/spot/eQTL/sumstats/QTS000042/QTD000752/QTD000752.all.tsv.gz	ILMN_2310589	12	122807529	C	CA	chr12_122807529_C_CA	25	0.130208	0.806752	0.0399591	0.162826	INDEL	168	192	NA	ENSG00000184047	ENSG00000184047	NA	rs35131700
QTS000042	ftp://ftp.ebi.ac.uk/pub/databases/spot/eQTL/sumstats/QTS000042/QTD000752/QTD000752.all.tsv.gz	ILMN_2310589	12	122807529	C	CAA	chr12_122807529_C_CAA	12	0.0625	0.164264	-0.280043	0.199542	INDEL	12	192	NA	ENSG00000184047	ENSG00000184047	NA	rs770748045
QTS000042	ftp://ftp.ebi.ac.uk/pub/databases/spot/eQTL/sumstats/QTS000042/QTD000752/QTD000752.all.tsv.gz	ILMN_2310589	12	122807529	C	CAA	chr12_122807529_C_CAA	12	0.0625	0.164264	-0.280043	0.199542	INDEL	12	192	NA	ENSG00000184047	ENSG00000184047	NA	rs67625218
QTS000042	ftp://ftp.ebi.ac.uk/pub/databases/spot/eQTL/sumstats/QTS000042/QTD000752/QTD000752.all.tsv.gz	ILMN_2310589	12	122807529	C	CAA	chr12_122807529_C_CAA	12	0.0625	0.164264	-0.280043	0.199542	INDEL	12	192	NA	ENSG00000184047	ENSG00000184047	NA	rs35131700
QTS000042	ftp://ftp.ebi.ac.uk/pub/databases/spot/eQTL/sumstats/QTS000042/QTD000752/QTD000752.all.tsv.gz	ILMN_2332990	12	122807529	C	CA	chr12_122807529_C_CA	25	0.130208	0.880982	0.0234137	0.155892	INDEL	168	192	NA	ENSG00000184047	ENSG00000184047	NA	rs770748045
QTS000042	ftp://ftp.ebi.ac.uk/pub/databases/spot/eQTL/sumstats/QTS000042/QTD000752/QTD000752.all.tsv.gz	ILMN_2332990	12	122807529	C	CA	chr12_122807529_C_CA	25	0.130208	0.880982	0.0234137	0.155892	INDEL	168	192	NA	ENSG00000184047	ENSG00000184047	NA	rs35131700
QTS000042	ftp://ftp.ebi.ac.uk/pub/databases/spot/eQTL/sumstats/QTS000042/QTD000752/QTD000752.all.tsv.gz	ILMN_2332990	12	122807529	C	CAA	chr12_122807529_C_CAA	12	0.0625	0.740651	-0.064148	0.193151	INDEL	12	192	NA	ENSG00000184047	ENSG00000184047	NA	rs770748045
QTS000042	ftp://ftp.ebi.ac.uk/pub/databases/spot/eQTL/sumstats/QTS000042/QTD000752/QTD000752.all.tsv.gz	ILMN_2332990	12	122807529	C	CAA	chr12_122807529_C_CAA	12	0.0625	0.740651	-0.064148	0.193151	INDEL	12	192	NA	ENSG00000184047	ENSG00000184047	NA	rs67625218
QTS000042	ftp://ftp.ebi.ac.uk/pub/databases/spot/eQTL/sumstats/QTS000042/QTD000752/QTD000752.all.tsv.gz	ILMN_2332990	12	122807529	C	CAA	chr12_122807529_C_CAA	12	0.0625	0.740651	-0.064148	0.193151	INDEL	12	192	NA	ENSG00000184047	ENSG00000184047	NA	rs35131700
QTS000042	ftp://ftp.ebi.ac.uk/pub/databases/spot/eQTL/sumstats/QTS000042/QTD000752/QTD000752.all.tsv.gz	ILMN_2343047	12	122807529	C	CA	chr12_122807529_C_CA	25	0.130208	0.330825	-0.245312	0.250765	INDEL	168	192	NA	ENSG00000150967	ENSG00000150967	NA	rs770748045
QTS000042	ftp://ftp.ebi.ac.uk/pub/databases/spot/eQTL/sumstats/QTS000042/QTD000752/QTD000752.all.tsv.gz	ILMN_2343047	12	122807529	C	CA	chr12_122807529_C_CA	25	0.130208	0.330825	-0.245312	0.250765	INDEL	168	192	NA	ENSG00000150967	ENSG00000150967	NA	rs35131700
QTS000042	ftp://ftp.ebi.ac.uk/pub/databases/spot/eQTL/sumstats/QTS000042/QTD000752/QTD000752.all.tsv.gz	ILMN_2343047	12	122807529	C	CAA	chr12_122807529_C_CAA	12	0.0625	0.926467	-0.0289443	0.312657	INDEL	12	192	NA	ENSG00000150967	ENSG00000150967	NA	rs770748045
QTS000042	ftp://ftp.ebi.ac.uk/pub/databases/spot/eQTL/sumstats/QTS000042/QTD000752/QTD000752.all.tsv.gz	ILMN_2343047	12	122807529	C	CAA	chr12_122807529_C_CAA	12	0.0625	0.926467	-0.0289443	0.312657	INDEL	12	192	NA	ENSG00000150967	ENSG00000150967	NA	rs67625218
QTS000042	ftp://ftp.ebi.ac.uk/pub/databases/spot/eQTL/sumstats/QTS000042/QTD000752/QTD000752.all.tsv.gz	ILMN_2343047	12	122807529	C	CAA	chr12_122807529_C_CAA	12	0.0625	0.926467	-0.0289443	0.312657	INDEL	12	192	NA	ENSG00000150967	ENSG00000150967	NA	rs35131700
QTS000042	ftp://ftp.ebi.ac.uk/pub/databases/spot/eQTL/sumstats/QTS000042/QTD000752/QTD000752.all.tsv.gz	ILMN_2343048	12	122807529	C	CA	chr12_122807529_C_CA	25	0.130208	0.921122	0.0214575	0.21603	INDEL	168	192	NA	ENSG00000150967	ENSG00000150967	NA	rs770748045
QTS000042	ftp://ftp.ebi.ac.uk/pub/databases/spot/eQTL/sumstats/QTS000042/QTD000752/QTD000752.all.tsv.gz	ILMN_2343048	12	122807529	C	CA	chr12_122807529_C_CA	25	0.130208	0.921122	0.0214575	0.21603	INDEL	168	192	NA	ENSG00000150967	ENSG00000150967	NA	rs35131700
QTS000042	ftp://ftp.ebi.ac.uk/pub/databases/spot/eQTL/sumstats/QTS000042/QTD000752/QTD000752.all.tsv.gz	ILMN_2343048	12	122807529	C	CAA	chr12_122807529_C_CAA	12	0.0625	0.446362	-0.204203	0.26687	INDEL	12	192	NA	ENSG00000150967	ENSG00000150967	NA	rs770748045
QTS000042	ftp://ftp.ebi.ac.uk/pub/databases/spot/eQTL/sumstats/QTS000042/QTD000752/QTD000752.all.tsv.gz	ILMN_2343048	12	122807529	C	CAA	chr12_122807529_C_CAA	12	0.0625	0.446362	-0.204203	0.26687	INDEL	12	192	NA	ENSG00000150967	ENSG00000150967	NA	rs67625218
QTS000042	ftp://ftp.ebi.ac.uk/pub/databases/spot/eQTL/sumstats/QTS000042/QTD000752/QTD000752.all.tsv.gz	ILMN_2343048	12	122807529	C	CAA	chr12_122807529_C_CAA	12	0.0625	0.446362	-0.204203	0.26687	INDEL	12	192	NA	ENSG00000150967	ENSG00000150967	NA	rs35131700
QTS000042	ftp://ftp.ebi.ac.uk/pub/databases/spot/eQTL/sumstats/QTS000042/QTD000752/QTD000752.all.tsv.gz	ILMN_2358277	12	122807529	C	CA	chr12_122807529_C_CA	25	0.130208	0.647276	-0.0772758	0.168268	INDEL	168	192	NA	ENSG00000111011	ENSG00000111011	NA	rs770748045
QTS000042	ftp://ftp.ebi.ac.uk/pub/databases/spot/eQTL/sumstats/QTS000042/QTD000752/QTD000752.all.tsv.gz	ILMN_2358277	12	122807529	C	CA	chr12_122807529_C_CA	25	0.130208	0.647276	-0.0772758	0.168268	INDEL	168	192	NA	ENSG00000111011	ENSG00000111011	NA	rs35131700
QTS000042	ftp://ftp.ebi.ac.uk/pub/databases/spot/eQTL/sumstats/QTS000042/QTD000752/QTD000752.all.tsv.gz	ILMN_2358277	12	122807529	C	CAA	chr12_122807529_C_CAA	12	0.0625	0.624242	0.102548	0.208557	INDEL	12	192	NA	ENSG00000111011	ENSG00000111011	NA	rs770748045
QTS000042	ftp://ftp.ebi.ac.uk/pub/databases/spot/eQTL/sumstats/QTS000042/QTD000752/QTD000752.all.tsv.gz	ILMN_2358277	12	122807529	C	CAA	chr12_122807529_C_CAA	12	0.0625	0.624242	0.102548	0.208557	INDEL	12	192	NA	ENSG00000111011	ENSG00000111011	NA	rs67625218
QTS000042	ftp://ftp.ebi.ac.uk/pub/databases/spot/eQTL/sumstats/QTS000042/QTD000752/QTD000752.all.tsv.gz	ILMN_2358277	12	122807529	C	CAA	chr12_122807529_C_CAA	12	0.0625	0.624242	0.102548	0.208557	INDEL	12	192	NA	ENSG00000111011	ENSG00000111011	NA	rs35131700
QTS000042	ftp://ftp.ebi.ac.uk/pub/databases/spot/eQTL/sumstats/QTS000042/QTD000752/QTD000752.all.tsv.gz	ILMN_2358278	12	122807529	C	CA	chr12_122807529_C_CA	25	0.130208	0.383849	0.160571	0.183401	INDEL	168	192	NA	ENSG00000111011	ENSG00000111011	NA	rs770748045
QTS000042	ftp://ftp.ebi.ac.uk/pub/databases/spot/eQTL/sumstats/QTS000042/QTD000752/QTD000752.all.tsv.gz	ILMN_2358278	12	122807529	C	CA	chr12_122807529_C_CA	25	0.130208	0.383849	0.160571	0.183401	INDEL	168	192	NA	ENSG00000111011	ENSG00000111011	NA	rs35131700
QTS000042	ftp://ftp.ebi.ac.uk/pub/databases/spot/eQTL/sumstats/QTS000042/QTD000752/QTD000752.all.tsv.gz	ILMN_2358278	12	122807529	C	CAA	chr12_122807529_C_CAA	12	0.0625	0.309677	-0.232021	0.226974	INDEL	12	192	NA	ENSG00000111011	ENSG00000111011	NA	rs770748045
QTS000042	ftp://ftp.ebi.ac.uk/pub/databases/spot/eQTL/sumstats/QTS000042/QTD000752/QTD000752.all.tsv.gz	ILMN_2358278	12	122807529	C	CAA	chr12_122807529_C_CAA	12	0.0625	0.309677	-0.232021	0.226974	INDEL	12	192	NA	ENSG00000111011	ENSG00000111011	NA	rs67625218
QTS000042	ftp://ftp.ebi.ac.uk/pub/databases/spot/eQTL/sumstats/QTS000042/QTD000752/QTD000752.all.tsv.gz	ILMN_2358278	12	122807529	C	CAA	chr12_122807529_C_CAA	12	0.0625	0.309677	-0.232021	0.226974	INDEL	12	192	NA	ENSG00000111011	ENSG00000111011	NA	rs35131700
QTS000042	ftp://ftp.ebi.ac.uk/pub/databases/spot/eQTL/sumstats/QTS000042/QTD000752/QTD000752.all.tsv.gz	ILMN_2393144	12	122807529	C	CA	chr12_122807529_C_CA	25	0.130208	0.876486	0.0307028	0.196925	INDEL	168	192	NA	ENSG00000182196	ENSG00000182196	NA	rs770748045
QTS000042	ftp://ftp.ebi.ac.uk/pub/databases/spot/eQTL/sumstats/QTS000042/QTD000752/QTD000752.all.tsv.gz	ILMN_2393144	12	122807529	C	CA	chr12_122807529_C_CA	25	0.130208	0.876486	0.0307028	0.196925	INDEL	168	192	NA	ENSG00000182196	ENSG00000182196	NA	rs35131700
QTS000042	ftp://ftp.ebi.ac.uk/pub/databases/spot/eQTL/sumstats/QTS000042/QTD000752/QTD000752.all.tsv.gz	ILMN_2393144	12	122807529	C	CAA	chr12_122807529_C_CAA	12	0.0625	0.639502	-0.114634	0.243829	INDEL	12	192	NA	ENSG00000182196	ENSG00000182196	NA	rs770748045
QTS000042	ftp://ftp.ebi.ac.uk/pub/databases/spot/eQTL/sumstats/QTS000042/QTD000752/QTD000752.all.tsv.gz	ILMN_2393144	12	122807529	C	CAA	chr12_122807529_C_CAA	12	0.0625	0.639502	-0.114634	0.243829	INDEL	12	192	NA	ENSG00000182196	ENSG00000182196	NA	rs67625218
QTS000042	ftp://ftp.ebi.ac.uk/pub/databases/spot/eQTL/sumstats/QTS000042/QTD000752/QTD000752.all.tsv.gz	ILMN_2393144	12	122807529	C	CAA	chr12_122807529_C_CAA	12	0.0625	0.639502	-0.114634	0.243829	INDEL	12	192	NA	ENSG00000182196	ENSG00000182196	NA	rs35131700
QTS000042	ftp://ftp.ebi.ac.uk/pub/databases/spot/eQTL/sumstats/QTS000042/QTD000752/QTD000752.all.tsv.gz	ILMN_2395285	12	122807529	C	CA	chr12_122807529_C_CA	25	0.130208	0.767186	-0.0489704	0.164861	INDEL	168	192	NA	ENSG00000184209	ENSG00000184209	NA	rs770748045
QTS000042	ftp://ftp.ebi.ac.uk/pub/databases/spot/eQTL/sumstats/QTS000042/QTD000752/QTD000752.all.tsv.gz	ILMN_2395285	12	122807529	C	CA	chr12_122807529_C_CA	25	0.130208	0.767186	-0.0489704	0.164861	INDEL	168	192	NA	ENSG00000184209	ENSG00000184209	NA	rs35131700
QTS000042	ftp://ftp.ebi.ac.uk/pub/databases/spot/eQTL/sumstats/QTS000042/QTD000752/QTD000752.all.tsv.gz	ILMN_2395285	12	122807529	C	CAA	chr12_122807529_C_CAA	12	0.0625	0.227521	-0.246414	0.202663	INDEL	12	192	NA	ENSG00000184209	ENSG00000184209	NA	rs770748045
QTS000042	ftp://ftp.ebi.ac.uk/pub/databases/spot/eQTL/sumstats/QTS000042/QTD000752/QTD000752.all.tsv.gz	ILMN_2395285	12	122807529	C	CAA	chr12_122807529_C_CAA	12	0.0625	0.227521	-0.246414	0.202663	INDEL	12	192	NA	ENSG00000184209	ENSG00000184209	NA	rs67625218
QTS000042	ftp://ftp.ebi.ac.uk/pub/databases/spot/eQTL/sumstats/QTS000042/QTD000752/QTD000752.all.tsv.gz	ILMN_2395285	12	122807529	C	CAA	chr12_122807529_C_CAA	12	0.0625	0.227521	-0.246414	0.202663	INDEL	12	192	NA	ENSG00000184209	ENSG00000184209	NA	rs35131700
QTS000042	ftp://ftp.ebi.ac.uk/pub/databases/spot/eQTL/sumstats/QTS000042/QTD000752/QTD000752.all.tsv.gz	ILMN_2396148	12	122807529	C	CA	chr12_122807529_C_CA	25	0.130208	0.191603	-0.339102	0.257537	INDEL	168	192	NA	ENSG00000130787	ENSG00000130787	NA	rs770748045
QTS000042	ftp://ftp.ebi.ac.uk/pub/databases/spot/eQTL/sumstats/QTS000042/QTD000752/QTD000752.all.tsv.gz	ILMN_2396148	12	122807529	C	CA	chr12_122807529_C_CA	25	0.130208	0.191603	-0.339102	0.257537	INDEL	168	192	NA	ENSG00000130787	ENSG00000130787	NA	rs35131700
QTS000042	ftp://ftp.ebi.ac.uk/pub/databases/spot/eQTL/sumstats/QTS000042/QTD000752/QTD000752.all.tsv.gz	ILMN_2396148	12	122807529	C	CAA	chr12_122807529_C_CAA	12	0.0625	0.89187	0.0439875	0.322581	INDEL	12	192	NA	ENSG00000130787	ENSG00000130787	NA	rs770748045
QTS000042	ftp://ftp.ebi.ac.uk/pub/databases/spot/eQTL/sumstats/QTS000042/QTD000752/QTD000752.all.tsv.gz	ILMN_2396148	12	122807529	C	CAA	chr12_122807529_C_CAA	12	0.0625	0.89187	0.0439875	0.322581	INDEL	12	192	NA	ENSG00000130787	ENSG00000130787	NA	rs67625218
QTS000042	ftp://ftp.ebi.ac.uk/pub/databases/spot/eQTL/sumstats/QTS000042/QTD000752/QTD000752.all.tsv.gz	ILMN_2396148	12	122807529	C	CAA	chr12_122807529_C_CAA	12	0.0625	0.89187	0.0439875	0.322581	INDEL	12	192	NA	ENSG00000130787	ENSG00000130787	NA	rs35131700
QTS000042	ftp://ftp.ebi.ac.uk/pub/databases/spot/eQTL/sumstats/QTS000042/QTD000752/QTD000752.all.tsv.gz	ILMN_2404085	12	122807529	C	CA	chr12_122807529_C_CA	25	0.130208	0.954238	-0.00915775	0.159095	INDEL	168	192	NA	ENSG00000130779	ENSG00000130779	NA	rs770748045
QTS000042	ftp://ftp.ebi.ac.uk/pub/databases/spot/eQTL/sumstats/QTS000042/QTD000752/QTD000752.all.tsv.gz	ILMN_2404085	12	122807529	C	CA	chr12_122807529_C_CA	25	0.130208	0.954238	-0.00915775	0.159095	INDEL	168	192	NA	ENSG00000130779	ENSG00000130779	NA	rs35131700
QTS000042	ftp://ftp.ebi.ac.uk/pub/databases/spot/eQTL/sumstats/QTS000042/QTD000752/QTD000752.all.tsv.gz	ILMN_2404085	12	122807529	C	CAA	chr12_122807529_C_CAA	12	0.0625	0.988416	0.0028723	0.197228	INDEL	12	192	NA	ENSG00000130779	ENSG00000130779	NA	rs770748045
QTS000042	ftp://ftp.ebi.ac.uk/pub/databases/spot/eQTL/sumstats/QTS000042/QTD000752/QTD000752.all.tsv.gz	ILMN_2404085	12	122807529	C	CAA	chr12_122807529_C_CAA	12	0.0625	0.988416	0.0028723	0.197228	INDEL	12	192	NA	ENSG00000130779	ENSG00000130779	NA	rs67625218
QTS000042	ftp://ftp.ebi.ac.uk/pub/databases/spot/eQTL/sumstats/QTS000042/QTD000752/QTD000752.all.tsv.gz	ILMN_2404085	12	122807529	C	CAA	chr12_122807529_C_CAA	12	0.0625	0.988416	0.0028723	0.197228	INDEL	12	192	NA	ENSG00000130779	ENSG00000130779	NA	rs35131700
QTS000042	ftp://ftp.ebi.ac.uk/pub/databases/spot/eQTL/sumstats/QTS000042/QTD000752/QTD000752.all.tsv.gz	ILMN_3208881	12	122807529	C	CA	chr12_122807529_C_CA	25	0.130208	0.191893	0.269281	0.204645	INDEL	168	192	NA	ENSG00000183955	ENSG00000183955	NA	rs770748045
QTS000042	ftp://ftp.ebi.ac.uk/pub/databases/spot/eQTL/sumstats/QTS000042/QTD000752/QTD000752.all.tsv.gz	ILMN_3208881	12	122807529	C	CA	chr12_122807529_C_CA	25	0.130208	0.191893	0.269281	0.204645	INDEL	168	192	NA	ENSG00000183955	ENSG00000183955	NA	rs35131700
QTS000042	ftp://ftp.ebi.ac.uk/pub/databases/spot/eQTL/sumstats/QTS000042/QTD000752/QTD000752.all.tsv.gz	ILMN_3208881	12	122807529	C	CAA	chr12_122807529_C_CAA	12	0.0625	0.239209	-0.301361	0.254187	INDEL	12	192	NA	ENSG00000183955	ENSG00000183955	NA	rs770748045
QTS000042	ftp://ftp.ebi.ac.uk/pub/databases/spot/eQTL/sumstats/QTS000042/QTD000752/QTD000752.all.tsv.gz	ILMN_3208881	12	122807529	C	CAA	chr12_122807529_C_CAA	12	0.0625	0.239209	-0.301361	0.254187	INDEL	12	192	NA	ENSG00000183955	ENSG00000183955	NA	rs67625218
QTS000042	ftp://ftp.ebi.ac.uk/pub/databases/spot/eQTL/sumstats/QTS000042/QTD000752/QTD000752.all.tsv.gz	ILMN_3208881	12	122807529	C	CAA	chr12_122807529_C_CAA	12	0.0625	0.239209	-0.301361	0.254187	INDEL	12	192	NA	ENSG00000183955	ENSG00000183955	NA	rs35131700
QTS000042	ftp://ftp.ebi.ac.uk/pub/databases/spot/eQTL/sumstats/QTS000042/QTD000752/QTD000752.all.tsv.gz	ILMN_3229052	12	122807529	C	CA	chr12_122807529_C_CA	25	0.130208	0.32498	-0.266785	0.26942	INDEL	168	192	NA	ENSG00000184209	ENSG00000184209	NA	rs770748045
QTS000042	ftp://ftp.ebi.ac.uk/pub/databases/spot/eQTL/sumstats/QTS000042/QTD000752/QTD000752.all.tsv.gz	ILMN_3229052	12	122807529	C	CA	chr12_122807529_C_CA	25	0.130208	0.32498	-0.266785	0.26942	INDEL	168	192	NA	ENSG00000184209	ENSG00000184209	NA	rs35131700
QTS000042	ftp://ftp.ebi.ac.uk/pub/databases/spot/eQTL/sumstats/QTS000042/QTD000752/QTD000752.all.tsv.gz	ILMN_3229052	12	122807529	C	CAA	chr12_122807529_C_CAA	12	0.0625	0.277404	-0.364726	0.333559	INDEL	12	192	NA	ENSG00000184209	ENSG00000184209	NA	rs770748045
QTS000042	ftp://ftp.ebi.ac.uk/pub/databases/spot/eQTL/sumstats/QTS000042/QTD000752/QTD000752.all.tsv.gz	ILMN_3229052	12	122807529	C	CAA	chr12_122807529_C_CAA	12	0.0625	0.277404	-0.364726	0.333559	INDEL	12	192	NA	ENSG00000184209	ENSG00000184209	NA	rs67625218
QTS000042	ftp://ftp.ebi.ac.uk/pub/databases/spot/eQTL/sumstats/QTS000042/QTD000752/QTD000752.all.tsv.gz	ILMN_3229052	12	122807529	C	CAA	chr12_122807529_C_CAA	12	0.0625	0.277404	-0.364726	0.333559	INDEL	12	192	NA	ENSG00000184209	ENSG00000184209	NA	rs35131700
QTS000042	ftp://ftp.ebi.ac.uk/pub/databases/spot/eQTL/sumstats/QTS000042/QTD000752/QTD000752.all.tsv.gz	ILMN_3249006	12	122807529	C	CA	chr12_122807529_C_CA	25	0.130208	0.804408	-0.0441835	0.177837	INDEL	168	192	NA	ENSG00000183955	ENSG00000183955	NA	rs770748045
QTS000042	ftp://ftp.ebi.ac.uk/pub/databases/spot/eQTL/sumstats/QTS000042/QTD000752/QTD000752.all.tsv.gz	ILMN_3249006	12	122807529	C	CA	chr12_122807529_C_CA	25	0.130208	0.804408	-0.0441835	0.177837	INDEL	168	192	NA	ENSG00000183955	ENSG00000183955	NA	rs35131700
QTS000042	ftp://ftp.ebi.ac.uk/pub/databases/spot/eQTL/sumstats/QTS000042/QTD000752/QTD000752.all.tsv.gz	ILMN_3249006	12	122807529	C	CAA	chr12_122807529_C_CAA	12	0.0625	0.825432	-0.0487849	0.220476	INDEL	12	192	NA	ENSG00000183955	ENSG00000183955	NA	rs770748045
QTS000042	ftp://ftp.ebi.ac.uk/pub/databases/spot/eQTL/sumstats/QTS000042/QTD000752/QTD000752.all.tsv.gz	ILMN_3249006	12	122807529	C	CAA	chr12_122807529_C_CAA	12	0.0625	0.825432	-0.0487849	0.220476	INDEL	12	192	NA	ENSG00000183955	ENSG00000183955	NA	rs67625218
QTS000042	ftp://ftp.ebi.ac.uk/pub/databases/spot/eQTL/sumstats/QTS000042/QTD000752/QTD000752.all.tsv.gz	ILMN_3249006	12	122807529	C	CAA	chr12_122807529_C_CAA	12	0.0625	0.825432	-0.0487849	0.220476	INDEL	12	192	NA	ENSG00000183955	ENSG00000183955	NA	rs35131700
QTS000042	ftp://ftp.ebi.ac.uk/pub/databases/spot/eQTL/sumstats/QTS000042/QTD000752/QTD000752.all.tsv.gz	ILMN_1651936	12	122807632	A	G	chr12_122807632_A_G	11	0.0572917	0.00133506	-0.89674	0.269911	SNP	181	192	NA	ENSG00000183955	ENSG00000183955	NA	rs967281
QTS000042	ftp://ftp.ebi.ac.uk/pub/databases/spot/eQTL/sumstats/QTS000042/QTD000752/QTD000752.all.tsv.gz	ILMN_1654421	12	122807632	A	G	chr12_122807632_A_G	11	0.0572917	0.56454	-0.160717	0.277837	SNP	181	192	NA	ENSG00000051825	ENSG00000051825	NA	rs967281
QTS000042	ftp://ftp.ebi.ac.uk/pub/databases/spot/eQTL/sumstats/QTS000042/QTD000752/QTD000752.all.tsv.gz	ILMN_1654939	12	122807632	A	G	chr12_122807632_A_G	11	0.0572917	0.877798	-0.0401591	0.260363	SNP	181	192	NA	ENSG00000086598	ENSG00000086598	NA	rs967281
QTS000042	ftp://ftp.ebi.ac.uk/pub/databases/spot/eQTL/sumstats/QTS000042/QTD000752/QTD000752.all.tsv.gz	ILMN_1662316	12	122807632	A	G	chr12_122807632_A_G	11	0.0572917	0.32593	0.280769	0.284103	SNP	181	192	NA	ENSG00000139719	ENSG00000139719	NA	rs967281
QTS000042	ftp://ftp.ebi.ac.uk/pub/databases/spot/eQTL/sumstats/QTS000042/QTD000752/QTD000752.all.tsv.gz	ILMN_1665335	12	122807632	A	G	chr12_122807632_A_G	11	0.0572917	0.197297	-0.225117	0.173188	SNP	181	192	NA	ENSG00000184047	ENSG00000184047	NA	rs967281
QTS000042	ftp://ftp.ebi.ac.uk/pub/databases/spot/eQTL/sumstats/QTS000042/QTD000752/QTD000752.all.tsv.gz	ILMN_1667510	12	122807632	A	G	chr12_122807632_A_G	11	0.0572917	0.618017	-0.133774	0.267244	SNP	181	192	NA	ENSG00000130921	ENSG00000130921	NA	rs967281
QTS000042	ftp://ftp.ebi.ac.uk/pub/databases/spot/eQTL/sumstats/QTS000042/QTD000752/QTD000752.all.tsv.gz	ILMN_1668743	12	122807632	A	G	chr12_122807632_A_G	11	0.0572917	0.374351	-0.226754	0.25386	SNP	181	192	NA	ENSG00000150977	ENSG00000150977	NA	rs967281
QTS000042	ftp://ftp.ebi.ac.uk/pub/databases/spot/eQTL/sumstats/QTS000042/QTD000752/QTD000752.all.tsv.gz	ILMN_1677693	12	122807632	A	G	chr12_122807632_A_G	11	0.0572917	0.948438	-0.0100109	0.15433	SNP	181	192	NA	ENSG00000255398	ENSG00000255398	NA	rs967281
QTS000042	ftp://ftp.ebi.ac.uk/pub/databases/spot/eQTL/sumstats/QTS000042/QTD000752/QTD000752.all.tsv.gz	ILMN_1678490	12	122807632	A	G	chr12_122807632_A_G	11	0.0572917	0.280377	-0.260583	0.239805	SNP	181	192	NA	ENSG00000150977	ENSG00000150977	NA	rs967281
QTS000042	ftp://ftp.ebi.ac.uk/pub/databases/spot/eQTL/sumstats/QTS000042/QTD000752/QTD000752.all.tsv.gz	ILMN_1684038	12	122807632	A	G	chr12_122807632_A_G	11	0.0572917	0.910438	-0.0338038	0.299589	SNP	181	192	NA	ENSG00000130779	ENSG00000130779	NA	rs967281
QTS000042	ftp://ftp.ebi.ac.uk/pub/databases/spot/eQTL/sumstats/QTS000042/QTD000752/QTD000752.all.tsv.gz	ILMN_1700380	12	122807632	A	G	chr12_122807632_A_G	11	0.0572917	0.0279017	-0.593443	0.265113	SNP	181	192	NA	ENSG00000185344	ENSG00000185344	NA	rs967281
QTS000042	ftp://ftp.ebi.ac.uk/pub/databases/spot/eQTL/sumstats/QTS000042/QTD000752/QTD000752.all.tsv.gz	ILMN_1706886	12	122807632	A	G	chr12_122807632_A_G	11	0.0572917	0.913773	-0.0380808	0.350603	SNP	181	192	NA	ENSG00000110987	ENSG00000110987	NA	rs967281
QTS000042	ftp://ftp.ebi.ac.uk/pub/databases/spot/eQTL/sumstats/QTS000042/QTD000752/QTD000752.all.tsv.gz	ILMN_1710427	12	122807632	A	G	chr12_122807632_A_G	11	0.0572917	0.605772	-0.0850585	0.164168	SNP	181	192	NA	ENSG00000139722	ENSG00000139722	NA	rs967281
QTS000042	ftp://ftp.ebi.ac.uk/pub/databases/spot/eQTL/sumstats/QTS000042/QTD000752/QTD000752.all.tsv.gz	ILMN_1711699	12	122807632	A	G	chr12_122807632_A_G	11	0.0572917	0.0879953	-0.533697	0.309093	SNP	181	192	NA	ENSG00000130787	ENSG00000130787	NA	rs967281
QTS000042	ftp://ftp.ebi.ac.uk/pub/databases/spot/eQTL/sumstats/QTS000042/QTD000752/QTD000752.all.tsv.gz	ILMN_1723058	12	122807632	A	G	chr12_122807632_A_G	11	0.0572917	0.587177	0.156075	0.286334	SNP	181	192	NA	ENSG00000130779	ENSG00000130779	NA	rs967281
QTS000042	ftp://ftp.ebi.ac.uk/pub/databases/spot/eQTL/sumstats/QTS000042/QTD000752/QTD000752.all.tsv.gz	ILMN_1725666	12	122807632	A	G	chr12_122807632_A_G	11	0.0572917	0.54527	0.129926	0.213909	SNP	181	192	NA	ENSG00000111358	ENSG00000111358	NA	rs967281
QTS000042	ftp://ftp.ebi.ac.uk/pub/databases/spot/eQTL/sumstats/QTS000042/QTD000752/QTD000752.all.tsv.gz	ILMN_1732516	12	122807632	A	G	chr12_122807632_A_G	11	0.0572917	0.319141	-0.242302	0.241742	SNP	181	192	NA	ENSG00000184445	ENSG00000184445	NA	rs967281
QTS000042	ftp://ftp.ebi.ac.uk/pub/databases/spot/eQTL/sumstats/QTS000042/QTD000752/QTD000752.all.tsv.gz	ILMN_1732767	12	122807632	A	G	chr12_122807632_A_G	11	0.0572917	0.990926	0.00298079	0.261286	SNP	181	192	NA	ENSG00000110801	ENSG00000110801	NA	rs967281
QTS000042	ftp://ftp.ebi.ac.uk/pub/databases/spot/eQTL/sumstats/QTS000042/QTD000752/QTD000752.all.tsv.gz	ILMN_1739943	12	122807632	A	G	chr12_122807632_A_G	11	0.0572917	0.477535	-0.184322	0.258318	SNP	181	192	NA	ENSG00000139697	ENSG00000139697	NA	rs967281
QTS000042	ftp://ftp.ebi.ac.uk/pub/databases/spot/eQTL/sumstats/QTS000042/QTD000752/QTD000752.all.tsv.gz	ILMN_1750497	12	122807632	A	G	chr12_122807632_A_G	11	0.0572917	0.790476	0.0412031	0.154572	SNP	181	192	NA	ENSG00000182782	ENSG00000182782	NA	rs967281
QTS000042	ftp://ftp.ebi.ac.uk/pub/databases/spot/eQTL/sumstats/QTS000042/QTD000752/QTD000752.all.tsv.gz	ILMN_1753716	12	122807632	A	G	chr12_122807632_A_G	11	0.0572917	0.938992	-0.020025	0.260838	SNP	181	192	NA	ENSG00000111361	ENSG00000111361	NA	rs967281
QTS000042	ftp://ftp.ebi.ac.uk/pub/databases/spot/eQTL/sumstats/QTS000042/QTD000752/QTD000752.all.tsv.gz	ILMN_1760954	12	122807632	A	G	chr12_122807632_A_G	11	0.0572917	0.250798	-0.297878	0.257548	SNP	181	192	NA	ENSG00000139726	ENSG00000139726	NA	rs967281
QTS000042	ftp://ftp.ebi.ac.uk/pub/databases/spot/eQTL/sumstats/QTS000042/QTD000752/QTD000752.all.tsv.gz	ILMN_1772845	12	122807632	A	G	chr12_122807632_A_G	11	0.0572917	0.877091	0.0397429	0.256171	SNP	181	192	NA	ENSG00000184209	ENSG00000184209	NA	rs967281
QTS000042	ftp://ftp.ebi.ac.uk/pub/databases/spot/eQTL/sumstats/QTS000042/QTD000752/QTD000752.all.tsv.gz	ILMN_1788928	12	122807632	A	G	chr12_122807632_A_G	11	0.0572917	0.43641	-0.268099	0.342796	SNP	181	192	NA	ENSG00000150967	ENSG00000150967	NA	rs967281
QTS000042	ftp://ftp.ebi.ac.uk/pub/databases/spot/eQTL/sumstats/QTS000042/QTD000752/QTD000752.all.tsv.gz	ILMN_1791149	12	122807632	A	G	chr12_122807632_A_G	11	0.0572917	0.298962	0.303084	0.289953	SNP	181	192	NA	ENSG00000182196	ENSG00000182196	NA	rs967281
QTS000042	ftp://ftp.ebi.ac.uk/pub/databases/spot/eQTL/sumstats/QTS000042/QTD000752/QTD000752.all.tsv.gz	ILMN_1792092	12	122807632	A	G	chr12_122807632_A_G	11	0.0572917	0.549484	0.172548	0.287092	SNP	181	192	NA	ENSG00000033030	ENSG00000033030	NA	rs967281
QTS000042	ftp://ftp.ebi.ac.uk/pub/databases/spot/eQTL/sumstats/QTS000042/QTD000752/QTD000752.all.tsv.gz	ILMN_1797425	12	122807632	A	G	chr12_122807632_A_G	11	0.0572917	0.0390617	-0.552941	0.263664	SNP	181	192	NA	ENSG00000111364	ENSG00000111364	NA	rs967281
QTS000042	ftp://ftp.ebi.ac.uk/pub/databases/spot/eQTL/sumstats/QTS000042/QTD000752/QTD000752.all.tsv.gz	ILMN_1805643	12	122807632	A	G	chr12_122807632_A_G	11	0.0572917	0.00485904	-0.736482	0.254407	SNP	181	192	NA	ENSG00000188026	ENSG00000188026	NA	rs967281
QTS000042	ftp://ftp.ebi.ac.uk/pub/databases/spot/eQTL/sumstats/QTS000042/QTD000752/QTD000752.all.tsv.gz	ILMN_1811272	12	122807632	A	G	chr12_122807632_A_G	11	0.0572917	0.5792	0.15279	0.274422	SNP	181	192	NA	ENSG00000196917	ENSG00000196917	NA	rs967281
QTS000042	ftp://ftp.ebi.ac.uk/pub/databases/spot/eQTL/sumstats/QTS000042/QTD000752/QTD000752.all.tsv.gz	ILMN_1849192	12	122807632	A	G	chr12_122807632_A_G	11	0.0572917	0.291308	0.366409	0.344985	SNP	181	192	NA	ENSG00000256546	ENSG00000256546	NA	rs967281
QTS000042	ftp://ftp.ebi.ac.uk/pub/databases/spot/eQTL/sumstats/QTS000042/QTD000752/QTD000752.all.tsv.gz	ILMN_2310589	12	122807632	A	G	chr12_122807632_A_G	11	0.0572917	0.223633	-0.251784	0.205337	SNP	181	192	NA	ENSG00000184047	ENSG00000184047	NA	rs967281
QTS000042	ftp://ftp.ebi.ac.uk/pub/databases/spot/eQTL/sumstats/QTS000042/QTD000752/QTD000752.all.tsv.gz	ILMN_2332990	12	122807632	A	G	chr12_122807632_A_G	11	0.0572917	0.909986	-0.0224912	0.198326	SNP	181	192	NA	ENSG00000184047	ENSG00000184047	NA	rs967281
QTS000042	ftp://ftp.ebi.ac.uk/pub/databases/spot/eQTL/sumstats/QTS000042/QTD000752/QTD000752.all.tsv.gz	ILMN_2343047	12	122807632	A	G	chr12_122807632_A_G	11	0.0572917	0.163813	-0.445463	0.317067	SNP	181	192	NA	ENSG00000150967	ENSG00000150967	NA	rs967281
QTS000042	ftp://ftp.ebi.ac.uk/pub/databases/spot/eQTL/sumstats/QTS000042/QTD000752/QTD000752.all.tsv.gz	ILMN_2343048	12	122807632	A	G	chr12_122807632_A_G	11	0.0572917	0.825425	-0.0607968	0.274752	SNP	181	192	NA	ENSG00000150967	ENSG00000150967	NA	rs967281
QTS000042	ftp://ftp.ebi.ac.uk/pub/databases/spot/eQTL/sumstats/QTS000042/QTD000752/QTD000752.all.tsv.gz	ILMN_2358277	12	122807632	A	G	chr12_122807632_A_G	11	0.0572917	0.922516	0.0209103	0.214321	SNP	181	192	NA	ENSG00000111011	ENSG00000111011	NA	rs967281
QTS000042	ftp://ftp.ebi.ac.uk/pub/databases/spot/eQTL/sumstats/QTS000042/QTD000752/QTD000752.all.tsv.gz	ILMN_2358278	12	122807632	A	G	chr12_122807632_A_G	11	0.0572917	0.821171	0.0531364	0.234323	SNP	181	192	NA	ENSG00000111011	ENSG00000111011	NA	rs967281
QTS000042	ftp://ftp.ebi.ac.uk/pub/databases/spot/eQTL/sumstats/QTS000042/QTD000752/QTD000752.all.tsv.gz	ILMN_2393144	12	122807632	A	G	chr12_122807632_A_G	11	0.0572917	0.876199	-0.0391494	0.250513	SNP	181	192	NA	ENSG00000182196	ENSG00000182196	NA	rs967281
QTS000042	ftp://ftp.ebi.ac.uk/pub/databases/spot/eQTL/sumstats/QTS000042/QTD000752/QTD000752.all.tsv.gz	ILMN_2395285	12	122807632	A	G	chr12_122807632_A_G	11	0.0572917	0.120654	-0.324266	0.206758	SNP	181	192	NA	ENSG00000184209	ENSG00000184209	NA	rs967281
QTS000042	ftp://ftp.ebi.ac.uk/pub/databases/spot/eQTL/sumstats/QTS000042/QTD000752/QTD000752.all.tsv.gz	ILMN_2396148	12	122807632	A	G	chr12_122807632_A_G	11	0.0572917	0.189581	-0.433331	0.327588	SNP	181	192	NA	ENSG00000130787	ENSG00000130787	NA	rs967281
QTS000042	ftp://ftp.ebi.ac.uk/pub/databases/spot/eQTL/sumstats/QTS000042/QTD000752/QTD000752.all.tsv.gz	ILMN_2404085	12	122807632	A	G	chr12_122807632_A_G	11	0.0572917	0.713753	-0.0744379	0.202226	SNP	181	192	NA	ENSG00000130779	ENSG00000130779	NA	rs967281
QTS000042	ftp://ftp.ebi.ac.uk/pub/databases/spot/eQTL/sumstats/QTS000042/QTD000752/QTD000752.all.tsv.gz	ILMN_3208881	12	122807632	A	G	chr12_122807632_A_G	11	0.0572917	0.577818	0.146725	0.262569	SNP	181	192	NA	ENSG00000183955	ENSG00000183955	NA	rs967281
QTS000042	ftp://ftp.ebi.ac.uk/pub/databases/spot/eQTL/sumstats/QTS000042/QTD000752/QTD000752.all.tsv.gz	ILMN_3229052	12	122807632	A	G	chr12_122807632_A_G	11	0.0572917	0.0182699	-0.802437	0.333197	SNP	181	192	NA	ENSG00000184209	ENSG00000184209	NA	rs967281
QTS000042	ftp://ftp.ebi.ac.uk/pub/databases/spot/eQTL/sumstats/QTS000042/QTD000752/QTD000752.all.tsv.gz	ILMN_3249006	12	122807632	A	G	chr12_122807632_A_G	11	0.0572917	0.709802	-0.0844386	0.226125	SNP	181	192	NA	ENSG00000183955	ENSG00000183955	NA	rs967281
QTS000042	ftp://ftp.ebi.ac.uk/pub/databases/spot/eQTL/sumstats/QTS000042/QTD000752/QTD000752.all.tsv.gz	ILMN_1651936	12	122807639	T	G	chr12_122807639_T_G	11	0.0572917	0.931759	0.0244717	0.284903	SNP	11	192	NA	ENSG00000183955	ENSG00000183955	NA	rs77970074
QTS000042	ftp://ftp.ebi.ac.uk/pub/databases/spot/eQTL/sumstats/QTS000042/QTD000752/QTD000752.all.tsv.gz	ILMN_1654421	12	122807639	T	G	chr12_122807639_T_G	11	0.0572917	0.925207	-0.0259786	0.275882	SNP	11	192	NA	ENSG00000051825	ENSG00000051825	NA	rs77970074
QTS000042	ftp://ftp.ebi.ac.uk/pub/databases/spot/eQTL/sumstats/QTS000042/QTD000752/QTD000752.all.tsv.gz	ILMN_1654939	12	122807639	T	G	chr12_122807639_T_G	11	0.0572917	0.924705	-0.0244623	0.258042	SNP	11	192	NA	ENSG00000086598	ENSG00000086598	NA	rs77970074
QTS000042	ftp://ftp.ebi.ac.uk/pub/databases/spot/eQTL/sumstats/QTS000042/QTD000752/QTD000752.all.tsv.gz	ILMN_1662316	12	122807639	T	G	chr12_122807639_T_G	11	0.0572917	0.01476	0.680199	0.273074	SNP	11	192	NA	ENSG00000139719	ENSG00000139719	NA	rs77970074
QTS000042	ftp://ftp.ebi.ac.uk/pub/databases/spot/eQTL/sumstats/QTS000042/QTD000752/QTD000752.all.tsv.gz	ILMN_1665335	12	122807639	T	G	chr12_122807639_T_G	11	0.0572917	0.0751236	-0.306536	0.170051	SNP	11	192	NA	ENSG00000184047	ENSG00000184047	NA	rs77970074
QTS000042	ftp://ftp.ebi.ac.uk/pub/databases/spot/eQTL/sumstats/QTS000042/QTD000752/QTD000752.all.tsv.gz	ILMN_1667510	12	122807639	T	G	chr12_122807639_T_G	11	0.0572917	0.978779	0.00707677	0.265241	SNP	11	192	NA	ENSG00000130921	ENSG00000130921	NA	rs77970074
QTS000042	ftp://ftp.ebi.ac.uk/pub/databases/spot/eQTL/sumstats/QTS000042/QTD000752/QTD000752.all.tsv.gz	ILMN_1668743	12	122807639	T	G	chr12_122807639_T_G	11	0.0572917	0.489487	0.17499	0.252056	SNP	11	192	NA	ENSG00000150977	ENSG00000150977	NA	rs77970074
QTS000042	ftp://ftp.ebi.ac.uk/pub/databases/spot/eQTL/sumstats/QTS000042/QTD000752/QTD000752.all.tsv.gz	ILMN_1677693	12	122807639	T	G	chr12_122807639_T_G	11	0.0572917	0.434402	0.119694	0.152372	SNP	11	192	NA	ENSG00000255398	ENSG00000255398	NA	rs77970074
QTS000042	ftp://ftp.ebi.ac.uk/pub/databases/spot/eQTL/sumstats/QTS000042/QTD000752/QTD000752.all.tsv.gz	ILMN_1678490	12	122807639	T	G	chr12_122807639_T_G	11	0.0572917	0.475207	0.171158	0.238603	SNP	11	192	NA	ENSG00000150977	ENSG00000150977	NA	rs77970074
QTS000042	ftp://ftp.ebi.ac.uk/pub/databases/spot/eQTL/sumstats/QTS000042/QTD000752/QTD000752.all.tsv.gz	ILMN_1684038	12	122807639	T	G	chr12_122807639_T_G	11	0.0572917	0.593749	-0.158723	0.296397	SNP	11	192	NA	ENSG00000130779	ENSG00000130779	NA	rs77970074
QTS000042	ftp://ftp.ebi.ac.uk/pub/databases/spot/eQTL/sumstats/QTS000042/QTD000752/QTD000752.all.tsv.gz	ILMN_1700380	12	122807639	T	G	chr12_122807639_T_G	11	0.0572917	0.0771672	-0.475204	0.265497	SNP	11	192	NA	ENSG00000185344	ENSG00000185344	NA	rs77970074
QTS000042	ftp://ftp.ebi.ac.uk/pub/databases/spot/eQTL/sumstats/QTS000042/QTD000752/QTD000752.all.tsv.gz	ILMN_1706886	12	122807639	T	G	chr12_122807639_T_G	11	0.0572917	0.748471	-0.111724	0.347252	SNP	11	192	NA	ENSG00000110987	ENSG00000110987	NA	rs77970074
QTS000042	ftp://ftp.ebi.ac.uk/pub/databases/spot/eQTL/sumstats/QTS000042/QTD000752/QTD000752.all.tsv.gz	ILMN_1710427	12	122807639	T	G	chr12_122807639_T_G	11	0.0572917	0.196783	0.209907	0.161299	SNP	11	192	NA	ENSG00000139722	ENSG00000139722	NA	rs77970074
QTS000042	ftp://ftp.ebi.ac.uk/pub/databases/spot/eQTL/sumstats/QTS000042/QTD000752/QTD000752.all.tsv.gz	ILMN_1711699	12	122807639	T	G	chr12_122807639_T_G	11	0.0572917	0.451972	-0.234844	0.310748	SNP	11	192	NA	ENSG00000130787	ENSG00000130787	NA	rs77970074
QTS000042	ftp://ftp.ebi.ac.uk/pub/databases/spot/eQTL/sumstats/QTS000042/QTD000752/QTD000752.all.tsv.gz	ILMN_1723058	12	122807639	T	G	chr12_122807639_T_G	11	0.0572917	0.587214	-0.154655	0.283756	SNP	11	192	NA	ENSG00000130779	ENSG00000130779	NA	rs77970074
QTS000042	ftp://ftp.ebi.ac.uk/pub/databases/spot/eQTL/sumstats/QTS000042/QTD000752/QTD000752.all.tsv.gz	ILMN_1725666	12	122807639	T	G	chr12_122807639_T_G	11	0.0572917	0.754223	-0.0666987	0.212331	SNP	11	192	NA	ENSG00000111358	ENSG00000111358	NA	rs77970074
QTS000042	ftp://ftp.ebi.ac.uk/pub/databases/spot/eQTL/sumstats/QTS000042/QTD000752/QTD000752.all.tsv.gz	ILMN_1732516	12	122807639	T	G	chr12_122807639_T_G	11	0.0572917	0.666477	0.104139	0.240754	SNP	11	192	NA	ENSG00000184445	ENSG00000184445	NA	rs77970074
QTS000042	ftp://ftp.ebi.ac.uk/pub/databases/spot/eQTL/sumstats/QTS000042/QTD000752/QTD000752.all.tsv.gz	ILMN_1732767	12	122807639	T	G	chr12_122807639_T_G	11	0.0572917	0.848029	0.0497663	0.258875	SNP	11	192	NA	ENSG00000110801	ENSG00000110801	NA	rs77970074
QTS000042	ftp://ftp.ebi.ac.uk/pub/databases/spot/eQTL/sumstats/QTS000042/QTD000752/QTD000752.all.tsv.gz	ILMN_1739943	12	122807639	T	G	chr12_122807639_T_G	11	0.0572917	0.336529	0.246836	0.255335	SNP	11	192	NA	ENSG00000139697	ENSG00000139697	NA	rs77970074
QTS000042	ftp://ftp.ebi.ac.uk/pub/databases/spot/eQTL/sumstats/QTS000042/QTD000752/QTD000752.all.tsv.gz	ILMN_1750497	12	122807639	T	G	chr12_122807639_T_G	11	0.0572917	0.488752	0.10626	0.152797	SNP	11	192	NA	ENSG00000182782	ENSG00000182782	NA	rs77970074
QTS000042	ftp://ftp.ebi.ac.uk/pub/databases/spot/eQTL/sumstats/QTS000042/QTD000752/QTD000752.all.tsv.gz	ILMN_1753716	12	122807639	T	G	chr12_122807639_T_G	11	0.0572917	0.879886	-0.0391792	0.258462	SNP	11	192	NA	ENSG00000111361	ENSG00000111361	NA	rs77970074
QTS000042	ftp://ftp.ebi.ac.uk/pub/databases/spot/eQTL/sumstats/QTS000042/QTD000752/QTD000752.all.tsv.gz	ILMN_1760954	12	122807639	T	G	chr12_122807639_T_G	11	0.0572917	0.338864	0.246147	0.255863	SNP	11	192	NA	ENSG00000139726	ENSG00000139726	NA	rs77970074
QTS000042	ftp://ftp.ebi.ac.uk/pub/databases/spot/eQTL/sumstats/QTS000042/QTD000752/QTD000752.all.tsv.gz	ILMN_1772845	12	122807639	T	G	chr12_122807639_T_G	11	0.0572917	0.392925	-0.21709	0.252767	SNP	11	192	NA	ENSG00000184209	ENSG00000184209	NA	rs77970074
QTS000042	ftp://ftp.ebi.ac.uk/pub/databases/spot/eQTL/sumstats/QTS000042/QTD000752/QTD000752.all.tsv.gz	ILMN_1788928	12	122807639	T	G	chr12_122807639_T_G	11	0.0572917	0.370904	0.305278	0.339303	SNP	11	192	NA	ENSG00000150967	ENSG00000150967	NA	rs77970074
QTS000042	ftp://ftp.ebi.ac.uk/pub/databases/spot/eQTL/sumstats/QTS000042/QTD000752/QTD000752.all.tsv.gz	ILMN_1791149	12	122807639	T	G	chr12_122807639_T_G	11	0.0572917	0.69547	0.113517	0.288979	SNP	11	192	NA	ENSG00000182196	ENSG00000182196	NA	rs77970074
QTS000042	ftp://ftp.ebi.ac.uk/pub/databases/spot/eQTL/sumstats/QTS000042/QTD000752/QTD000752.all.tsv.gz	ILMN_1792092	12	122807639	T	G	chr12_122807639_T_G	11	0.0572917	0.983627	-0.00586917	0.285132	SNP	11	192	NA	ENSG00000033030	ENSG00000033030	NA	rs77970074
QTS000042	ftp://ftp.ebi.ac.uk/pub/databases/spot/eQTL/sumstats/QTS000042/QTD000752/QTD000752.all.tsv.gz	ILMN_1797425	12	122807639	T	G	chr12_122807639_T_G	11	0.0572917	0.789099	0.0719429	0.268088	SNP	11	192	NA	ENSG00000111364	ENSG00000111364	NA	rs77970074
QTS000042	ftp://ftp.ebi.ac.uk/pub/databases/spot/eQTL/sumstats/QTS000042/QTD000752/QTD000752.all.tsv.gz	ILMN_1805643	12	122807639	T	G	chr12_122807639_T_G	11	0.0572917	0.00934351	-0.676009	0.253941	SNP	11	192	NA	ENSG00000188026	ENSG00000188026	NA	rs77970074
QTS000042	ftp://ftp.ebi.ac.uk/pub/databases/spot/eQTL/sumstats/QTS000042/QTD000752/QTD000752.all.tsv.gz	ILMN_1811272	12	122807639	T	G	chr12_122807639_T_G	11	0.0572917	0.318964	0.271536	0.27081	SNP	11	192	NA	ENSG00000196917	ENSG00000196917	NA	rs77970074
QTS000042	ftp://ftp.ebi.ac.uk/pub/databases/spot/eQTL/sumstats/QTS000042/QTD000752/QTD000752.all.tsv.gz	ILMN_1849192	12	122807639	T	G	chr12_122807639_T_G	11	0.0572917	0.510909	-0.22669	0.343311	SNP	11	192	NA	ENSG00000256546	ENSG00000256546	NA	rs77970074
QTS000042	ftp://ftp.ebi.ac.uk/pub/databases/spot/eQTL/sumstats/QTS000042/QTD000752/QTD000752.all.tsv.gz	ILMN_2310589	12	122807639	T	G	chr12_122807639_T_G	11	0.0572917	0.203807	-0.260453	0.203321	SNP	11	192	NA	ENSG00000184047	ENSG00000184047	NA	rs77970074
QTS000042	ftp://ftp.ebi.ac.uk/pub/databases/spot/eQTL/sumstats/QTS000042/QTD000752/QTD000752.all.tsv.gz	ILMN_2332990	12	122807639	T	G	chr12_122807639_T_G	11	0.0572917	0.750932	-0.0625599	0.196434	SNP	11	192	NA	ENSG00000184047	ENSG00000184047	NA	rs77970074
QTS000042	ftp://ftp.ebi.ac.uk/pub/databases/spot/eQTL/sumstats/QTS000042/QTD000752/QTD000752.all.tsv.gz	ILMN_2343047	12	122807639	T	G	chr12_122807639_T_G	11	0.0572917	0.809489	0.0768786	0.317858	SNP	11	192	NA	ENSG00000150967	ENSG00000150967	NA	rs77970074
QTS000042	ftp://ftp.ebi.ac.uk/pub/databases/spot/eQTL/sumstats/QTS000042/QTD000752/QTD000752.all.tsv.gz	ILMN_2343048	12	122807639	T	G	chr12_122807639_T_G	11	0.0572917	0.437383	-0.211773	0.271353	SNP	11	192	NA	ENSG00000150967	ENSG00000150967	NA	rs77970074
QTS000042	ftp://ftp.ebi.ac.uk/pub/databases/spot/eQTL/sumstats/QTS000042/QTD000752/QTD000752.all.tsv.gz	ILMN_2358277	12	122807639	T	G	chr12_122807639_T_G	11	0.0572917	0.547097	0.128139	0.211932	SNP	11	192	NA	ENSG00000111011	ENSG00000111011	NA	rs77970074
QTS000042	ftp://ftp.ebi.ac.uk/pub/databases/spot/eQTL/sumstats/QTS000042/QTD000752/QTD000752.all.tsv.gz	ILMN_2358278	12	122807639	T	G	chr12_122807639_T_G	11	0.0572917	0.433156	-0.182279	0.231413	SNP	11	192	NA	ENSG00000111011	ENSG00000111011	NA	rs77970074
QTS000042	ftp://ftp.ebi.ac.uk/pub/databases/spot/eQTL/sumstats/QTS000042/QTD000752/QTD000752.all.tsv.gz	ILMN_2393144	12	122807639	T	G	chr12_122807639_T_G	11	0.0572917	0.868094	-0.0413591	0.248253	SNP	11	192	NA	ENSG00000182196	ENSG00000182196	NA	rs77970074
QTS000042	ftp://ftp.ebi.ac.uk/pub/databases/spot/eQTL/sumstats/QTS000042/QTD000752/QTD000752.all.tsv.gz	ILMN_2395285	12	122807639	T	G	chr12_122807639_T_G	11	0.0572917	0.172065	-0.283216	0.205581	SNP	11	192	NA	ENSG00000184209	ENSG00000184209	NA	rs77970074
QTS000042	ftp://ftp.ebi.ac.uk/pub/databases/spot/eQTL/sumstats/QTS000042/QTD000752/QTD000752.all.tsv.gz	ILMN_2396148	12	122807639	T	G	chr12_122807639_T_G	11	0.0572917	0.831688	-0.069933	0.327993	SNP	11	192	NA	ENSG00000130787	ENSG00000130787	NA	rs77970074
QTS000042	ftp://ftp.ebi.ac.uk/pub/databases/spot/eQTL/sumstats/QTS000042/QTD000752/QTD000752.all.tsv.gz	ILMN_2404085	12	122807639	T	G	chr12_122807639_T_G	11	0.0572917	0.769101	0.0590419	0.200465	SNP	11	192	NA	ENSG00000130779	ENSG00000130779	NA	rs77970074
QTS000042	ftp://ftp.ebi.ac.uk/pub/databases/spot/eQTL/sumstats/QTS000042/QTD000752/QTD000752.all.tsv.gz	ILMN_3208881	12	122807639	T	G	chr12_122807639_T_G	11	0.0572917	0.467394	-0.189728	0.259857	SNP	11	192	NA	ENSG00000183955	ENSG00000183955	NA	rs77970074
QTS000042	ftp://ftp.ebi.ac.uk/pub/databases/spot/eQTL/sumstats/QTS000042/QTD000752/QTD000752.all.tsv.gz	ILMN_3229052	12	122807639	T	G	chr12_122807639_T_G	11	0.0572917	0.492956	-0.234634	0.340691	SNP	11	192	NA	ENSG00000184209	ENSG00000184209	NA	rs77970074
QTS000042	ftp://ftp.ebi.ac.uk/pub/databases/spot/eQTL/sumstats/QTS000042/QTD000752/QTD000752.all.tsv.gz	ILMN_3249006	12	122807639	T	G	chr12_122807639_T_G	11	0.0572917	0.950903	-0.0138514	0.224274	SNP	11	192	NA	ENSG00000183955	ENSG00000183955	NA	rs77970074
QTS000042	ftp://ftp.ebi.ac.uk/pub/databases/spot/eQTL/sumstats/QTS000042/QTD000752/QTD000752.all.tsv.gz	ILMN_1651936	12	122807956	A	C	chr12_122807956_A_C	48	0.307292	0.0301895	-0.311574	0.141246	SNP	59	192	NA	ENSG00000183955	ENSG00000183955	NA	rs11060112
QTS000042	ftp://ftp.ebi.ac.uk/pub/databases/spot/eQTL/sumstats/QTS000042/QTD000752/QTD000752.all.tsv.gz	ILMN_1654421	12	122807956	A	C	chr12_122807956_A_C	48	0.307292	0.134008	0.210142	0.138849	SNP	59	192	NA	ENSG00000051825	ENSG00000051825	NA	rs11060112
QTS000042	ftp://ftp.ebi.ac.uk/pub/databases/spot/eQTL/sumstats/QTS000042/QTD000752/QTD000752.all.tsv.gz	ILMN_1654939	12	122807956	A	C	chr12_122807956_A_C	48	0.307292	0.263723	0.147046	0.130667	SNP	59	192	NA	ENSG00000086598	ENSG00000086598	NA	rs11060112
QTS000042	ftp://ftp.ebi.ac.uk/pub/databases/spot/eQTL/sumstats/QTS000042/QTD000752/QTD000752.all.tsv.gz	ILMN_1662316	12	122807956	A	C	chr12_122807956_A_C	48	0.307292	0.235374	0.171262	0.143267	SNP	59	192	NA	ENSG00000139719	ENSG00000139719	NA	rs11060112
QTS000042	ftp://ftp.ebi.ac.uk/pub/databases/spot/eQTL/sumstats/QTS000042/QTD000752/QTD000752.all.tsv.gz	ILMN_1665335	12	122807956	A	C	chr12_122807956_A_C	48	0.307292	0.614934	-0.0446056	0.088333	SNP	59	192	NA	ENSG00000184047	ENSG00000184047	NA	rs11060112
QTS000042	ftp://ftp.ebi.ac.uk/pub/databases/spot/eQTL/sumstats/QTS000042/QTD000752/QTD000752.all.tsv.gz	ILMN_1667510	12	122807956	A	C	chr12_122807956_A_C	48	0.307292	0.631627	-0.0650385	0.135148	SNP	59	192	NA	ENSG00000130921	ENSG00000130921	NA	rs11060112
QTS000042	ftp://ftp.ebi.ac.uk/pub/databases/spot/eQTL/sumstats/QTS000042/QTD000752/QTD000752.all.tsv.gz	ILMN_1668743	12	122807956	A	C	chr12_122807956_A_C	48	0.307292	0.0193346	-0.297611	0.12473	SNP	59	192	NA	ENSG00000150977	ENSG00000150977	NA	rs11060112
QTS000042	ftp://ftp.ebi.ac.uk/pub/databases/spot/eQTL/sumstats/QTS000042/QTD000752/QTD000752.all.tsv.gz	ILMN_1677693	12	122807956	A	C	chr12_122807956_A_C	48	0.307292	0.70019	0.030128	0.0779679	SNP	59	192	NA	ENSG00000255398	ENSG00000255398	NA	rs11060112
QTS000042	ftp://ftp.ebi.ac.uk/pub/databases/spot/eQTL/sumstats/QTS000042/QTD000752/QTD000752.all.tsv.gz	ILMN_1678490	12	122807956	A	C	chr12_122807956_A_C	48	0.307292	0.389087	-0.105266	0.121573	SNP	59	192	NA	ENSG00000150977	ENSG00000150977	NA	rs11060112
QTS000042	ftp://ftp.ebi.ac.uk/pub/databases/spot/eQTL/sumstats/QTS000042/QTD000752/QTD000752.all.tsv.gz	ILMN_1684038	12	122807956	A	C	chr12_122807956_A_C	48	0.307292	0.629605	-0.0732361	0.151283	SNP	59	192	NA	ENSG00000130779	ENSG00000130779	NA	rs11060112
QTS000042	ftp://ftp.ebi.ac.uk/pub/databases/spot/eQTL/sumstats/QTS000042/QTD000752/QTD000752.all.tsv.gz	ILMN_1700380	12	122807956	A	C	chr12_122807956_A_C	48	0.307292	0.321055	0.137029	0.137258	SNP	59	192	NA	ENSG00000185344	ENSG00000185344	NA	rs11060112
QTS000042	ftp://ftp.ebi.ac.uk/pub/databases/spot/eQTL/sumstats/QTS000042/QTD000752/QTD000752.all.tsv.gz	ILMN_1706886	12	122807956	A	C	chr12_122807956_A_C	48	0.307292	0.892391	0.0240563	0.177275	SNP	59	192	NA	ENSG00000110987	ENSG00000110987	NA	rs11060112
QTS000042	ftp://ftp.ebi.ac.uk/pub/databases/spot/eQTL/sumstats/QTS000042/QTD000752/QTD000752.all.tsv.gz	ILMN_1710427	12	122807956	A	C	chr12_122807956_A_C	48	0.307292	0.489001	-0.0576206	0.0829037	SNP	59	192	NA	ENSG00000139722	ENSG00000139722	NA	rs11060112
QTS000042	ftp://ftp.ebi.ac.uk/pub/databases/spot/eQTL/sumstats/QTS000042/QTD000752/QTD000752.all.tsv.gz	ILMN_1711699	12	122807956	A	C	chr12_122807956_A_C	48	0.307292	0.108627	-0.254042	0.156616	SNP	59	192	NA	ENSG00000130787	ENSG00000130787	NA	rs11060112
QTS000042	ftp://ftp.ebi.ac.uk/pub/databases/spot/eQTL/sumstats/QTS000042/QTD000752/QTD000752.all.tsv.gz	ILMN_1723058	12	122807956	A	C	chr12_122807956_A_C	48	0.307292	0.965404	0.00631031	0.145045	SNP	59	192	NA	ENSG00000130779	ENSG00000130779	NA	rs11060112
QTS000042	ftp://ftp.ebi.ac.uk/pub/databases/spot/eQTL/sumstats/QTS000042/QTD000752/QTD000752.all.tsv.gz	ILMN_1725666	12	122807956	A	C	chr12_122807956_A_C	48	0.307292	0.835608	-0.0225615	0.108377	SNP	59	192	NA	ENSG00000111358	ENSG00000111358	NA	rs11060112
QTS000042	ftp://ftp.ebi.ac.uk/pub/databases/spot/eQTL/sumstats/QTS000042/QTD000752/QTD000752.all.tsv.gz	ILMN_1732516	12	122807956	A	C	chr12_122807956_A_C	48	0.307292	0.433748	-0.0963833	0.122522	SNP	59	192	NA	ENSG00000184445	ENSG00000184445	NA	rs11060112
QTS000042	ftp://ftp.ebi.ac.uk/pub/databases/spot/eQTL/sumstats/QTS000042/QTD000752/QTD000752.all.tsv.gz	ILMN_1732767	12	122807956	A	C	chr12_122807956_A_C	48	0.307292	0.877526	-0.0204211	0.1321	SNP	59	192	NA	ENSG00000110801	ENSG00000110801	NA	rs11060112
QTS000042	ftp://ftp.ebi.ac.uk/pub/databases/spot/eQTL/sumstats/QTS000042/QTD000752/QTD000752.all.tsv.gz	ILMN_1739943	12	122807956	A	C	chr12_122807956_A_C	48	0.307292	0.911917	-0.0145377	0.131014	SNP	59	192	NA	ENSG00000139697	ENSG00000139697	NA	rs11060112
QTS000042	ftp://ftp.ebi.ac.uk/pub/databases/spot/eQTL/sumstats/QTS000042/QTD000752/QTD000752.all.tsv.gz	ILMN_1750497	12	122807956	A	C	chr12_122807956_A_C	48	0.307292	0.911456	-0.00872145	0.0781875	SNP	59	192	NA	ENSG00000182782	ENSG00000182782	NA	rs11060112
QTS000042	ftp://ftp.ebi.ac.uk/pub/databases/spot/eQTL/sumstats/QTS000042/QTD000752/QTD000752.all.tsv.gz	ILMN_1753716	12	122807956	A	C	chr12_122807956_A_C	48	0.307292	0.411898	0.108336	0.131354	SNP	59	192	NA	ENSG00000111361	ENSG00000111361	NA	rs11060112
QTS000042	ftp://ftp.ebi.ac.uk/pub/databases/spot/eQTL/sumstats/QTS000042/QTD000752/QTD000752.all.tsv.gz	ILMN_1760954	12	122807956	A	C	chr12_122807956_A_C	48	0.307292	0.354948	0.121497	0.1306	SNP	59	192	NA	ENSG00000139726	ENSG00000139726	NA	rs11060112
QTS000042	ftp://ftp.ebi.ac.uk/pub/databases/spot/eQTL/sumstats/QTS000042/QTD000752/QTD000752.all.tsv.gz	ILMN_1772845	12	122807956	A	C	chr12_122807956_A_C	48	0.307292	0.0196229	-0.29823	0.125296	SNP	59	192	NA	ENSG00000184209	ENSG00000184209	NA	rs11060112
QTS000042	ftp://ftp.ebi.ac.uk/pub/databases/spot/eQTL/sumstats/QTS000042/QTD000752/QTD000752.all.tsv.gz	ILMN_1788928	12	122807956	A	C	chr12_122807956_A_C	48	0.307292	0.24168	-0.20346	0.172523	SNP	59	192	NA	ENSG00000150967	ENSG00000150967	NA	rs11060112
QTS000042	ftp://ftp.ebi.ac.uk/pub/databases/spot/eQTL/sumstats/QTS000042/QTD000752/QTD000752.all.tsv.gz	ILMN_1791149	12	122807956	A	C	chr12_122807956_A_C	48	0.307292	0.490135	-0.102012	0.147158	SNP	59	192	NA	ENSG00000182196	ENSG00000182196	NA	rs11060112
QTS000042	ftp://ftp.ebi.ac.uk/pub/databases/spot/eQTL/sumstats/QTS000042/QTD000752/QTD000752.all.tsv.gz	ILMN_1792092	12	122807956	A	C	chr12_122807956_A_C	48	0.307292	0.684498	-0.0592667	0.14534	SNP	59	192	NA	ENSG00000033030	ENSG00000033030	NA	rs11060112
QTS000042	ftp://ftp.ebi.ac.uk/pub/databases/spot/eQTL/sumstats/QTS000042/QTD000752/QTD000752.all.tsv.gz	ILMN_1797425	12	122807956	A	C	chr12_122807956_A_C	48	0.307292	0.538822	-0.0842666	0.136534	SNP	59	192	NA	ENSG00000111364	ENSG00000111364	NA	rs11060112
QTS000042	ftp://ftp.ebi.ac.uk/pub/databases/spot/eQTL/sumstats/QTS000042/QTD000752/QTD000752.all.tsv.gz	ILMN_1805643	12	122807956	A	C	chr12_122807956_A_C	48	0.307292	0.116701	0.210921	0.133031	SNP	59	192	NA	ENSG00000188026	ENSG00000188026	NA	rs11060112
QTS000042	ftp://ftp.ebi.ac.uk/pub/databases/spot/eQTL/sumstats/QTS000042/QTD000752/QTD000752.all.tsv.gz	ILMN_1811272	12	122807956	A	C	chr12_122807956_A_C	48	0.307292	0.635556	-0.0660417	0.138832	SNP	59	192	NA	ENSG00000196917	ENSG00000196917	NA	rs11060112
QTS000042	ftp://ftp.ebi.ac.uk/pub/databases/spot/eQTL/sumstats/QTS000042/QTD000752/QTD000752.all.tsv.gz	ILMN_1849192	12	122807956	A	C	chr12_122807956_A_C	48	0.307292	0.87742	0.0271711	0.175612	SNP	59	192	NA	ENSG00000256546	ENSG00000256546	NA	rs11060112
QTS000042	ftp://ftp.ebi.ac.uk/pub/databases/spot/eQTL/sumstats/QTS000042/QTD000752/QTD000752.all.tsv.gz	ILMN_2310589	12	122807956	A	C	chr12_122807956_A_C	48	0.307292	0.619115	-0.0522044	0.104618	SNP	59	192	NA	ENSG00000184047	ENSG00000184047	NA	rs11060112
QTS000042	ftp://ftp.ebi.ac.uk/pub/databases/spot/eQTL/sumstats/QTS000042/QTD000752/QTD000752.all.tsv.gz	ILMN_2332990	12	122807956	A	C	chr12_122807956_A_C	48	0.307292	0.449275	0.0759811	0.0999398	SNP	59	192	NA	ENSG00000184047	ENSG00000184047	NA	rs11060112
QTS000042	ftp://ftp.ebi.ac.uk/pub/databases/spot/eQTL/sumstats/QTS000042/QTD000752/QTD000752.all.tsv.gz	ILMN_2343047	12	122807956	A	C	chr12_122807956_A_C	48	0.307292	0.999015	-0.00020096	0.162243	SNP	59	192	NA	ENSG00000150967	ENSG00000150967	NA	rs11060112
QTS000042	ftp://ftp.ebi.ac.uk/pub/databases/spot/eQTL/sumstats/QTS000042/QTD000752/QTD000752.all.tsv.gz	ILMN_2343048	12	122807956	A	C	chr12_122807956_A_C	48	0.307292	0.200306	-0.177624	0.137578	SNP	59	192	NA	ENSG00000150967	ENSG00000150967	NA	rs11060112
QTS000042	ftp://ftp.ebi.ac.uk/pub/databases/spot/eQTL/sumstats/QTS000042/QTD000752/QTD000752.all.tsv.gz	ILMN_2358277	12	122807956	A	C	chr12_122807956_A_C	48	0.307292	0.0728044	-0.193117	0.106259	SNP	59	192	NA	ENSG00000111011	ENSG00000111011	NA	rs11060112
QTS000042	ftp://ftp.ebi.ac.uk/pub/databases/spot/eQTL/sumstats/QTS000042/QTD000752/QTD000752.all.tsv.gz	ILMN_2358278	12	122807956	A	C	chr12_122807956_A_C	48	0.307292	0.632878	-0.056749	0.118357	SNP	59	192	NA	ENSG00000111011	ENSG00000111011	NA	rs11060112
QTS000042	ftp://ftp.ebi.ac.uk/pub/databases/spot/eQTL/sumstats/QTS000042/QTD000752/QTD000752.all.tsv.gz	ILMN_2393144	12	122807956	A	C	chr12_122807956_A_C	48	0.307292	0.784222	-0.0347885	0.126633	SNP	59	192	NA	ENSG00000182196	ENSG00000182196	NA	rs11060112
QTS000042	ftp://ftp.ebi.ac.uk/pub/databases/spot/eQTL/sumstats/QTS000042/QTD000752/QTD000752.all.tsv.gz	ILMN_2395285	12	122807956	A	C	chr12_122807956_A_C	48	0.307292	0.253689	-0.120996	0.105259	SNP	59	192	NA	ENSG00000184209	ENSG00000184209	NA	rs11060112
QTS000042	ftp://ftp.ebi.ac.uk/pub/databases/spot/eQTL/sumstats/QTS000042/QTD000752/QTD000752.all.tsv.gz	ILMN_2396148	12	122807956	A	C	chr12_122807956_A_C	48	0.307292	0.539878	-0.102812	0.167017	SNP	59	192	NA	ENSG00000130787	ENSG00000130787	NA	rs11060112
QTS000042	ftp://ftp.ebi.ac.uk/pub/databases/spot/eQTL/sumstats/QTS000042/QTD000752/QTD000752.all.tsv.gz	ILMN_2404085	12	122807956	A	C	chr12_122807956_A_C	48	0.307292	0.808136	-0.0249227	0.102303	SNP	59	192	NA	ENSG00000130779	ENSG00000130779	NA	rs11060112
QTS000042	ftp://ftp.ebi.ac.uk/pub/databases/spot/eQTL/sumstats/QTS000042/QTD000752/QTD000752.all.tsv.gz	ILMN_3208881	12	122807956	A	C	chr12_122807956_A_C	48	0.307292	0.550202	-0.0796295	0.13273	SNP	59	192	NA	ENSG00000183955	ENSG00000183955	NA	rs11060112
QTS000042	ftp://ftp.ebi.ac.uk/pub/databases/spot/eQTL/sumstats/QTS000042/QTD000752/QTD000752.all.tsv.gz	ILMN_3229052	12	122807956	A	C	chr12_122807956_A_C	48	0.307292	0.475155	-0.124682	0.173793	SNP	59	192	NA	ENSG00000184209	ENSG00000184209	NA	rs11060112
QTS000042	ftp://ftp.ebi.ac.uk/pub/databases/spot/eQTL/sumstats/QTS000042/QTD000752/QTD000752.all.tsv.gz	ILMN_3249006	12	122807956	A	C	chr12_122807956_A_C	48	0.307292	0.234083	-0.135993	0.113447	SNP	59	192	NA	ENSG00000183955	ENSG00000183955	NA	rs11060112
QTS000042	ftp://ftp.ebi.ac.uk/pub/databases/spot/eQTL/sumstats/QTS000042/QTD000752/QTD000752.all.tsv.gz	ILMN_1651936	12	122808368	T	C	chr12_122808368_T_C	11	0.0572917	0.00136814	-0.894777	0.269951	SNP	181	192	NA	ENSG00000183955	ENSG00000183955	NA	rs4038080
QTS000042	ftp://ftp.ebi.ac.uk/pub/databases/spot/eQTL/sumstats/QTS000042/QTD000752/QTD000752.all.tsv.gz	ILMN_1654421	12	122808368	T	C	chr12_122808368_T_C	11	0.0572917	0.566419	-0.159923	0.277807	SNP	181	192	NA	ENSG00000051825	ENSG00000051825	NA	rs4038080
QTS000042	ftp://ftp.ebi.ac.uk/pub/databases/spot/eQTL/sumstats/QTS000042/QTD000752/QTD000752.all.tsv.gz	ILMN_1654939	12	122808368	T	C	chr12_122808368_T_C	11	0.0572917	0.883378	-0.0383068	0.260333	SNP	181	192	NA	ENSG00000086598	ENSG00000086598	NA	rs4038080
QTS000042	ftp://ftp.ebi.ac.uk/pub/databases/spot/eQTL/sumstats/QTS000042/QTD000752/QTD000752.all.tsv.gz	ILMN_1662316	12	122808368	T	C	chr12_122808368_T_C	11	0.0572917	0.32972	0.278555	0.284093	SNP	181	192	NA	ENSG00000139719	ENSG00000139719	NA	rs4038080
QTS000042	ftp://ftp.ebi.ac.uk/pub/databases/spot/eQTL/sumstats/QTS000042/QTD000752/QTD000752.all.tsv.gz	ILMN_1665335	12	122808368	T	C	chr12_122808368_T_C	11	0.0572917	0.197906	-0.224786	0.173171	SNP	181	192	NA	ENSG00000184047	ENSG00000184047	NA	rs4038080
QTS000042	ftp://ftp.ebi.ac.uk/pub/databases/spot/eQTL/sumstats/QTS000042/QTD000752/QTD000752.all.tsv.gz	ILMN_1667510	12	122808368	T	C	chr12_122808368_T_C	11	0.0572917	0.617088	-0.134109	0.267208	SNP	181	192	NA	ENSG00000130921	ENSG00000130921	NA	rs4038080
QTS000042	ftp://ftp.ebi.ac.uk/pub/databases/spot/eQTL/sumstats/QTS000042/QTD000752/QTD000752.all.tsv.gz	ILMN_1668743	12	122808368	T	C	chr12_122808368_T_C	11	0.0572917	0.376031	-0.225933	0.253836	SNP	181	192	NA	ENSG00000150977	ENSG00000150977	NA	rs4038080
QTS000042	ftp://ftp.ebi.ac.uk/pub/databases/spot/eQTL/sumstats/QTS000042/QTD000752/QTD000752.all.tsv.gz	ILMN_1677693	12	122808368	T	C	chr12_122808368_T_C	11	0.0572917	0.946934	-0.010302	0.15431	SNP	181	192	NA	ENSG00000255398	ENSG00000255398	NA	rs4038080
QTS000042	ftp://ftp.ebi.ac.uk/pub/databases/spot/eQTL/sumstats/QTS000042/QTD000752/QTD000752.all.tsv.gz	ILMN_1678490	12	122808368	T	C	chr12_122808368_T_C	11	0.0572917	0.279017	-0.261282	0.239764	SNP	181	192	NA	ENSG00000150977	ENSG00000150977	NA	rs4038080
QTS000042	ftp://ftp.ebi.ac.uk/pub/databases/spot/eQTL/sumstats/QTS000042/QTD000752/QTD000752.all.tsv.gz	ILMN_1684038	12	122808368	T	C	chr12_122808368_T_C	11	0.0572917	0.915483	-0.0318883	0.299553	SNP	181	192	NA	ENSG00000130779	ENSG00000130779	NA	rs4038080
QTS000042	ftp://ftp.ebi.ac.uk/pub/databases/spot/eQTL/sumstats/QTS000042/QTD000752/QTD000752.all.tsv.gz	ILMN_1700380	12	122808368	T	C	chr12_122808368_T_C	11	0.0572917	0.0277587	-0.593894	0.265064	SNP	181	192	NA	ENSG00000185344	ENSG00000185344	NA	rs4038080
QTS000042	ftp://ftp.ebi.ac.uk/pub/databases/spot/eQTL/sumstats/QTS000042/QTD000752/QTD000752.all.tsv.gz	ILMN_1706886	12	122808368	T	C	chr12_122808368_T_C	11	0.0572917	0.909093	-0.0401513	0.350555	SNP	181	192	NA	ENSG00000110987	ENSG00000110987	NA	rs4038080
QTS000042	ftp://ftp.ebi.ac.uk/pub/databases/spot/eQTL/sumstats/QTS000042/QTD000752/QTD000752.all.tsv.gz	ILMN_1710427	12	122808368	T	C	chr12_122808368_T_C	11	0.0572917	0.60569	-0.0850669	0.164147	SNP	181	192	NA	ENSG00000139722	ENSG00000139722	NA	rs4038080
QTS000042	ftp://ftp.ebi.ac.uk/pub/databases/spot/eQTL/sumstats/QTS000042/QTD000752/QTD000752.all.tsv.gz	ILMN_1711699	12	122808368	T	C	chr12_122808368_T_C	11	0.0572917	0.0883686	-0.533013	0.309066	SNP	181	192	NA	ENSG00000130787	ENSG00000130787	NA	rs4038080
QTS000042	ftp://ftp.ebi.ac.uk/pub/databases/spot/eQTL/sumstats/QTS000042/QTD000752/QTD000752.all.tsv.gz	ILMN_1723058	12	122808368	T	C	chr12_122808368_T_C	11	0.0572917	0.5892	0.155213	0.286303	SNP	181	192	NA	ENSG00000130779	ENSG00000130779	NA	rs4038080
QTS000042	ftp://ftp.ebi.ac.uk/pub/databases/spot/eQTL/sumstats/QTS000042/QTD000752/QTD000752.all.tsv.gz	ILMN_1725666	12	122808368	T	C	chr12_122808368_T_C	11	0.0572917	0.540924	0.131314	0.213871	SNP	181	192	NA	ENSG00000111358	ENSG00000111358	NA	rs4038080
QTS000042	ftp://ftp.ebi.ac.uk/pub/databases/spot/eQTL/sumstats/QTS000042/QTD000752/QTD000752.all.tsv.gz	ILMN_1732516	12	122808368	T	C	chr12_122808368_T_C	11	0.0572917	0.316738	-0.243469	0.241697	SNP	181	192	NA	ENSG00000184445	ENSG00000184445	NA	rs4038080
QTS000042	ftp://ftp.ebi.ac.uk/pub/databases/spot/eQTL/sumstats/QTS000042/QTD000752/QTD000752.all.tsv.gz	ILMN_1732767	12	122808368	T	C	chr12_122808368_T_C	11	0.0572917	0.98924	0.00353419	0.261252	SNP	181	192	NA	ENSG00000110801	ENSG00000110801	NA	rs4038080
QTS000042	ftp://ftp.ebi.ac.uk/pub/databases/spot/eQTL/sumstats/QTS000042/QTD000752/QTD000752.all.tsv.gz	ILMN_1739943	12	122808368	T	C	chr12_122808368_T_C	11	0.0572917	0.480552	-0.183041	0.258296	SNP	181	192	NA	ENSG00000139697	ENSG00000139697	NA	rs4038080
QTS000042	ftp://ftp.ebi.ac.uk/pub/databases/spot/eQTL/sumstats/QTS000042/QTD000752/QTD000752.all.tsv.gz	ILMN_1750497	12	122808368	T	C	chr12_122808368_T_C	11	0.0572917	0.792589	0.0407728	0.154554	SNP	181	192	NA	ENSG00000182782	ENSG00000182782	NA	rs4038080
QTS000042	ftp://ftp.ebi.ac.uk/pub/databases/spot/eQTL/sumstats/QTS000042/QTD000752/QTD000752.all.tsv.gz	ILMN_1753716	12	122808368	T	C	chr12_122808368_T_C	11	0.0572917	0.937062	-0.020657	0.260804	SNP	181	192	NA	ENSG00000111361	ENSG00000111361	NA	rs4038080
QTS000042	ftp://ftp.ebi.ac.uk/pub/databases/spot/eQTL/sumstats/QTS000042/QTD000752/QTD000752.all.tsv.gz	ILMN_1760954	12	122808368	T	C	chr12_122808368_T_C	11	0.0572917	0.252392	-0.296848	0.257529	SNP	181	192	NA	ENSG00000139726	ENSG00000139726	NA	rs4038080
QTS000042	ftp://ftp.ebi.ac.uk/pub/databases/spot/eQTL/sumstats/QTS000042/QTD000752/QTD000752.all.tsv.gz	ILMN_1772845	12	122808368	T	C	chr12_122808368_T_C	11	0.0572917	0.879226	0.0390422	0.256139	SNP	181	192	NA	ENSG00000184209	ENSG00000184209	NA	rs4038080
QTS000042	ftp://ftp.ebi.ac.uk/pub/databases/spot/eQTL/sumstats/QTS000042/QTD000752/QTD000752.all.tsv.gz	ILMN_1788928	12	122808368	T	C	chr12_122808368_T_C	11	0.0572917	0.435469	-0.268613	0.342746	SNP	181	192	NA	ENSG00000150967	ENSG00000150967	NA	rs4038080
QTS000042	ftp://ftp.ebi.ac.uk/pub/databases/spot/eQTL/sumstats/QTS000042/QTD000752/QTD000752.all.tsv.gz	ILMN_1791149	12	122808368	T	C	chr12_122808368_T_C	11	0.0572917	0.301586	0.301416	0.289937	SNP	181	192	NA	ENSG00000182196	ENSG00000182196	NA	rs4038080
QTS000042	ftp://ftp.ebi.ac.uk/pub/databases/spot/eQTL/sumstats/QTS000042/QTD000752/QTD000752.all.tsv.gz	ILMN_1792092	12	122808368	T	C	chr12_122808368_T_C	11	0.0572917	0.545987	0.174036	0.287044	SNP	181	192	NA	ENSG00000033030	ENSG00000033030	NA	rs4038080
QTS000042	ftp://ftp.ebi.ac.uk/pub/databases/spot/eQTL/sumstats/QTS000042/QTD000752/QTD000752.all.tsv.gz	ILMN_1797425	12	122808368	T	C	chr12_122808368_T_C	11	0.0572917	0.0384221	-0.554641	0.263585	SNP	181	192	NA	ENSG00000111364	ENSG00000111364	NA	rs4038080
QTS000042	ftp://ftp.ebi.ac.uk/pub/databases/spot/eQTL/sumstats/QTS000042/QTD000752/QTD000752.all.tsv.gz	ILMN_1805643	12	122808368	T	C	chr12_122808368_T_C	11	0.0572917	0.00480277	-0.737319	0.254342	SNP	181	192	NA	ENSG00000188026	ENSG00000188026	NA	rs4038080
QTS000042	ftp://ftp.ebi.ac.uk/pub/databases/spot/eQTL/sumstats/QTS000042/QTD000752/QTD000752.all.tsv.gz	ILMN_1811272	12	122808368	T	C	chr12_122808368_T_C	11	0.0572917	0.577304	0.153533	0.274381	SNP	181	192	NA	ENSG00000196917	ENSG00000196917	NA	rs4038080
QTS000042	ftp://ftp.ebi.ac.uk/pub/databases/spot/eQTL/sumstats/QTS000042/QTD000752/QTD000752.all.tsv.gz	ILMN_1849192	12	122808368	T	C	chr12_122808368_T_C	11	0.0572917	0.292163	0.365718	0.344949	SNP	181	192	NA	ENSG00000256546	ENSG00000256546	NA	rs4038080
QTS000042	ftp://ftp.ebi.ac.uk/pub/databases/spot/eQTL/sumstats/QTS000042/QTD000752/QTD000752.all.tsv.gz	ILMN_2310589	12	122808368	T	C	chr12_122808368_T_C	11	0.0572917	0.224513	-0.251279	0.205318	SNP	181	192	NA	ENSG00000184047	ENSG00000184047	NA	rs4038080
QTS000042	ftp://ftp.ebi.ac.uk/pub/databases/spot/eQTL/sumstats/QTS000042/QTD000752/QTD000752.all.tsv.gz	ILMN_2332990	12	122808368	T	C	chr12_122808368_T_C	11	0.0572917	0.912838	-0.021773	0.198302	SNP	181	192	NA	ENSG00000184047	ENSG00000184047	NA	rs4038080
QTS000042	ftp://ftp.ebi.ac.uk/pub/databases/spot/eQTL/sumstats/QTS000042/QTD000752/QTD000752.all.tsv.gz	ILMN_2343047	12	122808368	T	C	chr12_122808368_T_C	11	0.0572917	0.161412	-0.447928	0.316983	SNP	181	192	NA	ENSG00000150967	ENSG00000150967	NA	rs4038080
QTS000042	ftp://ftp.ebi.ac.uk/pub/databases/spot/eQTL/sumstats/QTS000042/QTD000752/QTD000752.all.tsv.gz	ILMN_2343048	12	122808368	T	C	chr12_122808368_T_C	11	0.0572917	0.82102	-0.0623484	0.274712	SNP	181	192	NA	ENSG00000150967	ENSG00000150967	NA	rs4038080
QTS000042	ftp://ftp.ebi.ac.uk/pub/databases/spot/eQTL/sumstats/QTS000042/QTD000752/QTD000752.all.tsv.gz	ILMN_2358277	12	122808368	T	C	chr12_122808368_T_C	11	0.0572917	0.924122	0.0204728	0.214294	SNP	181	192	NA	ENSG00000111011	ENSG00000111011	NA	rs4038080
QTS000042	ftp://ftp.ebi.ac.uk/pub/databases/spot/eQTL/sumstats/QTS000042/QTD000752/QTD000752.all.tsv.gz	ILMN_2358278	12	122808368	T	C	chr12_122808368_T_C	11	0.0572917	0.817493	0.0542412	0.23429	SNP	181	192	NA	ENSG00000111011	ENSG00000111011	NA	rs4038080
QTS000042	ftp://ftp.ebi.ac.uk/pub/databases/spot/eQTL/sumstats/QTS000042/QTD000752/QTD000752.all.tsv.gz	ILMN_2393144	12	122808368	T	C	chr12_122808368_T_C	11	0.0572917	0.876893	-0.0389231	0.250482	SNP	181	192	NA	ENSG00000182196	ENSG00000182196	NA	rs4038080
QTS000042	ftp://ftp.ebi.ac.uk/pub/databases/spot/eQTL/sumstats/QTS000042/QTD000752/QTD000752.all.tsv.gz	ILMN_2395285	12	122808368	T	C	chr12_122808368_T_C	11	0.0572917	0.121197	-0.323758	0.206741	SNP	181	192	NA	ENSG00000184209	ENSG00000184209	NA	rs4038080
QTS000042	ftp://ftp.ebi.ac.uk/pub/databases/spot/eQTL/sumstats/QTS000042/QTD000752/QTD000752.all.tsv.gz	ILMN_2396148	12	122808368	T	C	chr12_122808368_T_C	11	0.0572917	0.187499	-0.4353	0.327513	SNP	181	192	NA	ENSG00000130787	ENSG00000130787	NA	rs4038080
QTS000042	ftp://ftp.ebi.ac.uk/pub/databases/spot/eQTL/sumstats/QTS000042/QTD000752/QTD000752.all.tsv.gz	ILMN_2404085	12	122808368	T	C	chr12_122808368_T_C	11	0.0572917	0.714117	-0.0743294	0.2022	SNP	181	192	NA	ENSG00000130779	ENSG00000130779	NA	rs4038080
QTS000042	ftp://ftp.ebi.ac.uk/pub/databases/spot/eQTL/sumstats/QTS000042/QTD000752/QTD000752.all.tsv.gz	ILMN_3208881	12	122808368	T	C	chr12_122808368_T_C	11	0.0572917	0.581329	0.145356	0.262545	SNP	181	192	NA	ENSG00000183955	ENSG00000183955	NA	rs4038080
QTS000042	ftp://ftp.ebi.ac.uk/pub/databases/spot/eQTL/sumstats/QTS000042/QTD000752/QTD000752.all.tsv.gz	ILMN_3229052	12	122808368	T	C	chr12_122808368_T_C	11	0.0572917	0.0182669	-0.802354	0.333154	SNP	181	192	NA	ENSG00000184209	ENSG00000184209	NA	rs4038080
QTS000042	ftp://ftp.ebi.ac.uk/pub/databases/spot/eQTL/sumstats/QTS000042/QTD000752/QTD000752.all.tsv.gz	ILMN_3249006	12	122808368	T	C	chr12_122808368_T_C	11	0.0572917	0.708758	-0.0847457	0.226094	SNP	181	192	NA	ENSG00000183955	ENSG00000183955	NA	rs4038080
QTS000042	ftp://ftp.ebi.ac.uk/pub/databases/spot/eQTL/sumstats/QTS000042/QTD000752/QTD000752.all.tsv.gz	ILMN_1651936	12	122808375	G	A	chr12_122808375_G_A	11	0.0572917	0.00136997	-0.894671	0.269954	SNP	181	192	NA	ENSG00000183955	ENSG00000183955	NA	rs4038081
QTS000042	ftp://ftp.ebi.ac.uk/pub/databases/spot/eQTL/sumstats/QTS000042/QTD000752/QTD000752.all.tsv.gz	ILMN_1654421	12	122808375	G	A	chr12_122808375_G_A	11	0.0572917	0.566578	-0.159857	0.277805	SNP	181	192	NA	ENSG00000051825	ENSG00000051825	NA	rs4038081
QTS000042	ftp://ftp.ebi.ac.uk/pub/databases/spot/eQTL/sumstats/QTS000042/QTD000752/QTD000752.all.tsv.gz	ILMN_1654939	12	122808375	G	A	chr12_122808375_G_A	11	0.0572917	0.88348	-0.038273	0.260332	SNP	181	192	NA	ENSG00000086598	ENSG00000086598	NA	rs4038081
QTS000042	ftp://ftp.ebi.ac.uk/pub/databases/spot/eQTL/sumstats/QTS000042/QTD000752/QTD000752.all.tsv.gz	ILMN_1662316	12	122808375	G	A	chr12_122808375_G_A	11	0.0572917	0.329646	0.278596	0.284091	SNP	181	192	NA	ENSG00000139719	ENSG00000139719	NA	rs4038081
QTS000042	ftp://ftp.ebi.ac.uk/pub/databases/spot/eQTL/sumstats/QTS000042/QTD000752/QTD000752.all.tsv.gz	ILMN_1665335	12	122808375	G	A	chr12_122808375_G_A	11	0.0572917	0.19791	-0.224783	0.17317	SNP	181	192	NA	ENSG00000184047	ENSG00000184047	NA	rs4038081
QTS000042	ftp://ftp.ebi.ac.uk/pub/databases/spot/eQTL/sumstats/QTS000042/QTD000752/QTD000752.all.tsv.gz	ILMN_1667510	12	122808375	G	A	chr12_122808375_G_A	11	0.0572917	0.617005	-0.13414	0.267206	SNP	181	192	NA	ENSG00000130921	ENSG00000130921	NA	rs4038081
QTS000042	ftp://ftp.ebi.ac.uk/pub/databases/spot/eQTL/sumstats/QTS000042/QTD000752/QTD000752.all.tsv.gz	ILMN_1668743	12	122808375	G	A	chr12_122808375_G_A	11	0.0572917	0.375673	-0.2261	0.253833	SNP	181	192	NA	ENSG00000150977	ENSG00000150977	NA	rs4038081
QTS000042	ftp://ftp.ebi.ac.uk/pub/databases/spot/eQTL/sumstats/QTS000042/QTD000752/QTD000752.all.tsv.gz	ILMN_1677693	12	122808375	G	A	chr12_122808375_G_A	11	0.0572917	0.947001	-0.0102888	0.154309	SNP	181	192	NA	ENSG00000255398	ENSG00000255398	NA	rs4038081
QTS000042	ftp://ftp.ebi.ac.uk/pub/databases/spot/eQTL/sumstats/QTS000042/QTD000752/QTD000752.all.tsv.gz	ILMN_1678490	12	122808375	G	A	chr12_122808375_G_A	11	0.0572917	0.278758	-0.261421	0.239761	SNP	181	192	NA	ENSG00000150977	ENSG00000150977	NA	rs4038081
QTS000042	ftp://ftp.ebi.ac.uk/pub/databases/spot/eQTL/sumstats/QTS000042/QTD000752/QTD000752.all.tsv.gz	ILMN_1684038	12	122808375	G	A	chr12_122808375_G_A	11	0.0572917	0.91542	-0.0319122	0.299551	SNP	181	192	NA	ENSG00000130779	ENSG00000130779	NA	rs4038081
QTS000042	ftp://ftp.ebi.ac.uk/pub/databases/spot/eQTL/sumstats/QTS000042/QTD000752/QTD000752.all.tsv.gz	ILMN_1700380	12	122808375	G	A	chr12_122808375_G_A	11	0.0572917	0.0277426	-0.59395	0.265061	SNP	181	192	NA	ENSG00000185344	ENSG00000185344	NA	rs4038081
QTS000042	ftp://ftp.ebi.ac.uk/pub/databases/spot/eQTL/sumstats/QTS000042/QTD000752/QTD000752.all.tsv.gz	ILMN_1706886	12	122808375	G	A	chr12_122808375_G_A	11	0.0572917	0.90911	-0.0401432	0.350553	SNP	181	192	NA	ENSG00000110987	ENSG00000110987	NA	rs4038081
QTS000042	ftp://ftp.ebi.ac.uk/pub/databases/spot/eQTL/sumstats/QTS000042/QTD000752/QTD000752.all.tsv.gz	ILMN_1710427	12	122808375	G	A	chr12_122808375_G_A	11	0.0572917	0.605953	-0.0850044	0.164147	SNP	181	192	NA	ENSG00000139722	ENSG00000139722	NA	rs4038081
QTS000042	ftp://ftp.ebi.ac.uk/pub/databases/spot/eQTL/sumstats/QTS000042/QTD000752/QTD000752.all.tsv.gz	ILMN_1711699	12	122808375	G	A	chr12_122808375_G_A	11	0.0572917	0.0883717	-0.533005	0.309064	SNP	181	192	NA	ENSG00000130787	ENSG00000130787	NA	rs4038081
QTS000042	ftp://ftp.ebi.ac.uk/pub/databases/spot/eQTL/sumstats/QTS000042/QTD000752/QTD000752.all.tsv.gz	ILMN_1723058	12	122808375	G	A	chr12_122808375_G_A	11	0.0572917	0.589626	0.155035	0.286303	SNP	181	192	NA	ENSG00000130779	ENSG00000130779	NA	rs4038081
QTS000042	ftp://ftp.ebi.ac.uk/pub/databases/spot/eQTL/sumstats/QTS000042/QTD000752/QTD000752.all.tsv.gz	ILMN_1725666	12	122808375	G	A	chr12_122808375_G_A	11	0.0572917	0.540952	0.131304	0.21387	SNP	181	192	NA	ENSG00000111358	ENSG00000111358	NA	rs4038081
QTS000042	ftp://ftp.ebi.ac.uk/pub/databases/spot/eQTL/sumstats/QTS000042/QTD000752/QTD000752.all.tsv.gz	ILMN_1732516	12	122808375	G	A	chr12_122808375_G_A	11	0.0572917	0.316931	-0.243371	0.241697	SNP	181	192	NA	ENSG00000184445	ENSG00000184445	NA	rs4038081
QTS000042	ftp://ftp.ebi.ac.uk/pub/databases/spot/eQTL/sumstats/QTS000042/QTD000752/QTD000752.all.tsv.gz	ILMN_1732767	12	122808375	G	A	chr12_122808375_G_A	11	0.0572917	0.98928	0.003521	0.261251	SNP	181	192	NA	ENSG00000110801	ENSG00000110801	NA	rs4038081
QTS000042	ftp://ftp.ebi.ac.uk/pub/databases/spot/eQTL/sumstats/QTS000042/QTD000752/QTD000752.all.tsv.gz	ILMN_1739943	12	122808375	G	A	chr12_122808375_G_A	11	0.0572917	0.480427	-0.183092	0.258294	SNP	181	192	NA	ENSG00000139697	ENSG00000139697	NA	rs4038081
QTS000042	ftp://ftp.ebi.ac.uk/pub/databases/spot/eQTL/sumstats/QTS000042/QTD000752/QTD000752.all.tsv.gz	ILMN_1750497	12	122808375	G	A	chr12_122808375_G_A	11	0.0572917	0.792462	0.040798	0.154553	SNP	181	192	NA	ENSG00000182782	ENSG00000182782	NA	rs4038081
QTS000042	ftp://ftp.ebi.ac.uk/pub/databases/spot/eQTL/sumstats/QTS000042/QTD000752/QTD000752.all.tsv.gz	ILMN_1753716	12	122808375	G	A	chr12_122808375_G_A	11	0.0572917	0.937005	-0.0206759	0.260802	SNP	181	192	NA	ENSG00000111361	ENSG00000111361	NA	rs4038081
QTS000042	ftp://ftp.ebi.ac.uk/pub/databases/spot/eQTL/sumstats/QTS000042/QTD000752/QTD000752.all.tsv.gz	ILMN_1760954	12	122808375	G	A	chr12_122808375_G_A	11	0.0572917	0.252299	-0.296904	0.257527	SNP	181	192	NA	ENSG00000139726	ENSG00000139726	NA	rs4038081
QTS000042	ftp://ftp.ebi.ac.uk/pub/databases/spot/eQTL/sumstats/QTS000042/QTD000752/QTD000752.all.tsv.gz	ILMN_1772845	12	122808375	G	A	chr12_122808375_G_A	11	0.0572917	0.879089	0.0390864	0.256138	SNP	181	192	NA	ENSG00000184209	ENSG00000184209	NA	rs4038081
QTS000042	ftp://ftp.ebi.ac.uk/pub/databases/spot/eQTL/sumstats/QTS000042/QTD000752/QTD000752.all.tsv.gz	ILMN_1788928	12	122808375	G	A	chr12_122808375_G_A	11	0.0572917	0.43539	-0.268658	0.342744	SNP	181	192	NA	ENSG00000150967	ENSG00000150967	NA	rs4038081
QTS000042	ftp://ftp.ebi.ac.uk/pub/databases/spot/eQTL/sumstats/QTS000042/QTD000752/QTD000752.all.tsv.gz	ILMN_1791149	12	122808375	G	A	chr12_122808375_G_A	11	0.0572917	0.301507	0.301463	0.289935	SNP	181	192	NA	ENSG00000182196	ENSG00000182196	NA	rs4038081
QTS000042	ftp://ftp.ebi.ac.uk/pub/databases/spot/eQTL/sumstats/QTS000042/QTD000752/QTD000752.all.tsv.gz	ILMN_1792092	12	122808375	G	A	chr12_122808375_G_A	11	0.0572917	0.546242	0.173925	0.287043	SNP	181	192	NA	ENSG00000033030	ENSG00000033030	NA	rs4038081
QTS000042	ftp://ftp.ebi.ac.uk/pub/databases/spot/eQTL/sumstats/QTS000042/QTD000752/QTD000752.all.tsv.gz	ILMN_1797425	12	122808375	G	A	chr12_122808375_G_A	11	0.0572917	0.0383941	-0.554716	0.263581	SNP	181	192	NA	ENSG00000111364	ENSG00000111364	NA	rs4038081
QTS000042	ftp://ftp.ebi.ac.uk/pub/databases/spot/eQTL/sumstats/QTS000042/QTD000752/QTD000752.all.tsv.gz	ILMN_1805643	12	122808375	G	A	chr12_122808375_G_A	11	0.0572917	0.00480364	-0.7373	0.254341	SNP	181	192	NA	ENSG00000188026	ENSG00000188026	NA	rs4038081
QTS000042	ftp://ftp.ebi.ac.uk/pub/databases/spot/eQTL/sumstats/QTS000042/QTD000752/QTD000752.all.tsv.gz	ILMN_1811272	12	122808375	G	A	chr12_122808375_G_A	11	0.0572917	0.577324	0.153524	0.27438	SNP	181	192	NA	ENSG00000196917	ENSG00000196917	NA	rs4038081
QTS000042	ftp://ftp.ebi.ac.uk/pub/databases/spot/eQTL/sumstats/QTS000042/QTD000752/QTD000752.all.tsv.gz	ILMN_1849192	12	122808375	G	A	chr12_122808375_G_A	11	0.0572917	0.292178	0.365704	0.344947	SNP	181	192	NA	ENSG00000256546	ENSG00000256546	NA	rs4038081
QTS000042	ftp://ftp.ebi.ac.uk/pub/databases/spot/eQTL/sumstats/QTS000042/QTD000752/QTD000752.all.tsv.gz	ILMN_2310589	12	122808375	G	A	chr12_122808375_G_A	11	0.0572917	0.224409	-0.251334	0.205316	SNP	181	192	NA	ENSG00000184047	ENSG00000184047	NA	rs4038081
QTS000042	ftp://ftp.ebi.ac.uk/pub/databases/spot/eQTL/sumstats/QTS000042/QTD000752/QTD000752.all.tsv.gz	ILMN_2332990	12	122808375	G	A	chr12_122808375_G_A	11	0.0572917	0.912773	-0.0217892	0.1983	SNP	181	192	NA	ENSG00000184047	ENSG00000184047	NA	rs4038081
QTS000042	ftp://ftp.ebi.ac.uk/pub/databases/spot/eQTL/sumstats/QTS000042/QTD000752/QTD000752.all.tsv.gz	ILMN_2343047	12	122808375	G	A	chr12_122808375_G_A	11	0.0572917	0.161342	-0.447999	0.31698	SNP	181	192	NA	ENSG00000150967	ENSG00000150967	NA	rs4038081
QTS000042	ftp://ftp.ebi.ac.uk/pub/databases/spot/eQTL/sumstats/QTS000042/QTD000752/QTD000752.all.tsv.gz	ILMN_2343048	12	122808375	G	A	chr12_122808375_G_A	11	0.0572917	0.820991	-0.0623584	0.274711	SNP	181	192	NA	ENSG00000150967	ENSG00000150967	NA	rs4038081
QTS000042	ftp://ftp.ebi.ac.uk/pub/databases/spot/eQTL/sumstats/QTS000042/QTD000752/QTD000752.all.tsv.gz	ILMN_2358277	12	122808375	G	A	chr12_122808375_G_A	11	0.0572917	0.92473	0.0203083	0.214293	SNP	181	192	NA	ENSG00000111011	ENSG00000111011	NA	rs4038081
QTS000042	ftp://ftp.ebi.ac.uk/pub/databases/spot/eQTL/sumstats/QTS000042/QTD000752/QTD000752.all.tsv.gz	ILMN_2358278	12	122808375	G	A	chr12_122808375_G_A	11	0.0572917	0.817762	0.0541596	0.234289	SNP	181	192	NA	ENSG00000111011	ENSG00000111011	NA	rs4038081
QTS000042	ftp://ftp.ebi.ac.uk/pub/databases/spot/eQTL/sumstats/QTS000042/QTD000752/QTD000752.all.tsv.gz	ILMN_2393144	12	122808375	G	A	chr12_122808375_G_A	11	0.0572917	0.876898	-0.0389214	0.25048	SNP	181	192	NA	ENSG00000182196	ENSG00000182196	NA	rs4038081
QTS000042	ftp://ftp.ebi.ac.uk/pub/databases/spot/eQTL/sumstats/QTS000042/QTD000752/QTD000752.all.tsv.gz	ILMN_2395285	12	122808375	G	A	chr12_122808375_G_A	11	0.0572917	0.121186	-0.323766	0.206739	SNP	181	192	NA	ENSG00000184209	ENSG00000184209	NA	rs4038081
QTS000042	ftp://ftp.ebi.ac.uk/pub/databases/spot/eQTL/sumstats/QTS000042/QTD000752/QTD000752.all.tsv.gz	ILMN_2396148	12	122808375	G	A	chr12_122808375_G_A	11	0.0572917	0.187397	-0.435397	0.327509	SNP	181	192	NA	ENSG00000130787	ENSG00000130787	NA	rs4038081
QTS000042	ftp://ftp.ebi.ac.uk/pub/databases/spot/eQTL/sumstats/QTS000042/QTD000752/QTD000752.all.tsv.gz	ILMN_2404085	12	122808375	G	A	chr12_122808375_G_A	11	0.0572917	0.713758	-0.0744265	0.202199	SNP	181	192	NA	ENSG00000130779	ENSG00000130779	NA	rs4038081
QTS000042	ftp://ftp.ebi.ac.uk/pub/databases/spot/eQTL/sumstats/QTS000042/QTD000752/QTD000752.all.tsv.gz	ILMN_3208881	12	122808375	G	A	chr12_122808375_G_A	11	0.0572917	0.581331	0.145355	0.262543	SNP	181	192	NA	ENSG00000183955	ENSG00000183955	NA	rs4038081
QTS000042	ftp://ftp.ebi.ac.uk/pub/databases/spot/eQTL/sumstats/QTS000042/QTD000752/QTD000752.all.tsv.gz	ILMN_3229052	12	122808375	G	A	chr12_122808375_G_A	11	0.0572917	0.0182659	-0.802356	0.333152	SNP	181	192	NA	ENSG00000184209	ENSG00000184209	NA	rs4038081
QTS000042	ftp://ftp.ebi.ac.uk/pub/databases/spot/eQTL/sumstats/QTS000042/QTD000752/QTD000752.all.tsv.gz	ILMN_3249006	12	122808375	G	A	chr12_122808375_G_A	11	0.0572917	0.708489	-0.0848273	0.226092	SNP	181	192	NA	ENSG00000183955	ENSG00000183955	NA	rs4038081
QTS000042	ftp://ftp.ebi.ac.uk/pub/databases/spot/eQTL/sumstats/QTS000042/QTD000752/QTD000752.all.tsv.gz	ILMN_1651936	12	122808501	C	G	chr12_122808501_C_G	11	0.0572917	0.00136814	-0.894777	0.269951	SNP	181	192	NA	ENSG00000183955	ENSG00000183955	NA	rs4307760
QTS000042	ftp://ftp.ebi.ac.uk/pub/databases/spot/eQTL/sumstats/QTS000042/QTD000752/QTD000752.all.tsv.gz	ILMN_1654421	12	122808501	C	G	chr12_122808501_C_G	11	0.0572917	0.566419	-0.159923	0.277807	SNP	181	192	NA	ENSG00000051825	ENSG00000051825	NA	rs4307760
QTS000042	ftp://ftp.ebi.ac.uk/pub/databases/spot/eQTL/sumstats/QTS000042/QTD000752/QTD000752.all.tsv.gz	ILMN_1654939	12	122808501	C	G	chr12_122808501_C_G	11	0.0572917	0.883378	-0.0383068	0.260333	SNP	181	192	NA	ENSG00000086598	ENSG00000086598	NA	rs4307760
QTS000042	ftp://ftp.ebi.ac.uk/pub/databases/spot/eQTL/sumstats/QTS000042/QTD000752/QTD000752.all.tsv.gz	ILMN_1662316	12	122808501	C	G	chr12_122808501_C_G	11	0.0572917	0.32972	0.278555	0.284093	SNP	181	192	NA	ENSG00000139719	ENSG00000139719	NA	rs4307760
QTS000042	ftp://ftp.ebi.ac.uk/pub/databases/spot/eQTL/sumstats/QTS000042/QTD000752/QTD000752.all.tsv.gz	ILMN_1665335	12	122808501	C	G	chr12_122808501_C_G	11	0.0572917	0.197906	-0.224786	0.173171	SNP	181	192	NA	ENSG00000184047	ENSG00000184047	NA	rs4307760
QTS000042	ftp://ftp.ebi.ac.uk/pub/databases/spot/eQTL/sumstats/QTS000042/QTD000752/QTD000752.all.tsv.gz	ILMN_1667510	12	122808501	C	G	chr12_122808501_C_G	11	0.0572917	0.617088	-0.134109	0.267208	SNP	181	192	NA	ENSG00000130921	ENSG00000130921	NA	rs4307760
QTS000042	ftp://ftp.ebi.ac.uk/pub/databases/spot/eQTL/sumstats/QTS000042/QTD000752/QTD000752.all.tsv.gz	ILMN_1668743	12	122808501	C	G	chr12_122808501_C_G	11	0.0572917	0.376031	-0.225933	0.253836	SNP	181	192	NA	ENSG00000150977	ENSG00000150977	NA	rs4307760
QTS000042	ftp://ftp.ebi.ac.uk/pub/databases/spot/eQTL/sumstats/QTS000042/QTD000752/QTD000752.all.tsv.gz	ILMN_1677693	12	122808501	C	G	chr12_122808501_C_G	11	0.0572917	0.946934	-0.010302	0.15431	SNP	181	192	NA	ENSG00000255398	ENSG00000255398	NA	rs4307760
QTS000042	ftp://ftp.ebi.ac.uk/pub/databases/spot/eQTL/sumstats/QTS000042/QTD000752/QTD000752.all.tsv.gz	ILMN_1678490	12	122808501	C	G	chr12_122808501_C_G	11	0.0572917	0.279017	-0.261282	0.239764	SNP	181	192	NA	ENSG00000150977	ENSG00000150977	NA	rs4307760
QTS000042	ftp://ftp.ebi.ac.uk/pub/databases/spot/eQTL/sumstats/QTS000042/QTD000752/QTD000752.all.tsv.gz	ILMN_1684038	12	122808501	C	G	chr12_122808501_C_G	11	0.0572917	0.915483	-0.0318883	0.299553	SNP	181	192	NA	ENSG00000130779	ENSG00000130779	NA	rs4307760
QTS000042	ftp://ftp.ebi.ac.uk/pub/databases/spot/eQTL/sumstats/QTS000042/QTD000752/QTD000752.all.tsv.gz	ILMN_1700380	12	122808501	C	G	chr12_122808501_C_G	11	0.0572917	0.0277587	-0.593894	0.265064	SNP	181	192	NA	ENSG00000185344	ENSG00000185344	NA	rs4307760
QTS000042	ftp://ftp.ebi.ac.uk/pub/databases/spot/eQTL/sumstats/QTS000042/QTD000752/QTD000752.all.tsv.gz	ILMN_1706886	12	122808501	C	G	chr12_122808501_C_G	11	0.0572917	0.909093	-0.0401513	0.350555	SNP	181	192	NA	ENSG00000110987	ENSG00000110987	NA	rs4307760
QTS000042	ftp://ftp.ebi.ac.uk/pub/databases/spot/eQTL/sumstats/QTS000042/QTD000752/QTD000752.all.tsv.gz	ILMN_1710427	12	122808501	C	G	chr12_122808501_C_G	11	0.0572917	0.60569	-0.0850669	0.164147	SNP	181	192	NA	ENSG00000139722	ENSG00000139722	NA	rs4307760
QTS000042	ftp://ftp.ebi.ac.uk/pub/databases/spot/eQTL/sumstats/QTS000042/QTD000752/QTD000752.all.tsv.gz	ILMN_1711699	12	122808501	C	G	chr12_122808501_C_G	11	0.0572917	0.0883686	-0.533013	0.309066	SNP	181	192	NA	ENSG00000130787	ENSG00000130787	NA	rs4307760
QTS000042	ftp://ftp.ebi.ac.uk/pub/databases/spot/eQTL/sumstats/QTS000042/QTD000752/QTD000752.all.tsv.gz	ILMN_1723058	12	122808501	C	G	chr12_122808501_C_G	11	0.0572917	0.5892	0.155213	0.286303	SNP	181	192	NA	ENSG00000130779	ENSG00000130779	NA	rs4307760
QTS000042	ftp://ftp.ebi.ac.uk/pub/databases/spot/eQTL/sumstats/QTS000042/QTD000752/QTD000752.all.tsv.gz	ILMN_1725666	12	122808501	C	G	chr12_122808501_C_G	11	0.0572917	0.540924	0.131314	0.213871	SNP	181	192	NA	ENSG00000111358	ENSG00000111358	NA	rs4307760
QTS000042	ftp://ftp.ebi.ac.uk/pub/databases/spot/eQTL/sumstats/QTS000042/QTD000752/QTD000752.all.tsv.gz	ILMN_1732516	12	122808501	C	G	chr12_122808501_C_G	11	0.0572917	0.316738	-0.243469	0.241697	SNP	181	192	NA	ENSG00000184445	ENSG00000184445	NA	rs4307760
QTS000042	ftp://ftp.ebi.ac.uk/pub/databases/spot/eQTL/sumstats/QTS000042/QTD000752/QTD000752.all.tsv.gz	ILMN_1732767	12	122808501	C	G	chr12_122808501_C_G	11	0.0572917	0.98924	0.00353419	0.261252	SNP	181	192	NA	ENSG00000110801	ENSG00000110801	NA	rs4307760
QTS000042	ftp://ftp.ebi.ac.uk/pub/databases/spot/eQTL/sumstats/QTS000042/QTD000752/QTD000752.all.tsv.gz	ILMN_1739943	12	122808501	C	G	chr12_122808501_C_G	11	0.0572917	0.480552	-0.183041	0.258296	SNP	181	192	NA	ENSG00000139697	ENSG00000139697	NA	rs4307760
QTS000042	ftp://ftp.ebi.ac.uk/pub/databases/spot/eQTL/sumstats/QTS000042/QTD000752/QTD000752.all.tsv.gz	ILMN_1750497	12	122808501	C	G	chr12_122808501_C_G	11	0.0572917	0.792589	0.0407728	0.154554	SNP	181	192	NA	ENSG00000182782	ENSG00000182782	NA	rs4307760
QTS000042	ftp://ftp.ebi.ac.uk/pub/databases/spot/eQTL/sumstats/QTS000042/QTD000752/QTD000752.all.tsv.gz	ILMN_1753716	12	122808501	C	G	chr12_122808501_C_G	11	0.0572917	0.937062	-0.020657	0.260804	SNP	181	192	NA	ENSG00000111361	ENSG00000111361	NA	rs4307760
QTS000042	ftp://ftp.ebi.ac.uk/pub/databases/spot/eQTL/sumstats/QTS000042/QTD000752/QTD000752.all.tsv.gz	ILMN_1760954	12	122808501	C	G	chr12_122808501_C_G	11	0.0572917	0.252392	-0.296848	0.257529	SNP	181	192	NA	ENSG00000139726	ENSG00000139726	NA	rs4307760
QTS000042	ftp://ftp.ebi.ac.uk/pub/databases/spot/eQTL/sumstats/QTS000042/QTD000752/QTD000752.all.tsv.gz	ILMN_1772845	12	122808501	C	G	chr12_122808501_C_G	11	0.0572917	0.879226	0.0390422	0.256139	SNP	181	192	NA	ENSG00000184209	ENSG00000184209	NA	rs4307760
QTS000042	ftp://ftp.ebi.ac.uk/pub/databases/spot/eQTL/sumstats/QTS000042/QTD000752/QTD000752.all.tsv.gz	ILMN_1788928	12	122808501	C	G	chr12_122808501_C_G	11	0.0572917	0.435469	-0.268613	0.342746	SNP	181	192	NA	ENSG00000150967	ENSG00000150967	NA	rs4307760
QTS000042	ftp://ftp.ebi.ac.uk/pub/databases/spot/eQTL/sumstats/QTS000042/QTD000752/QTD000752.all.tsv.gz	ILMN_1791149	12	122808501	C	G	chr12_122808501_C_G	11	0.0572917	0.301586	0.301416	0.289937	SNP	181	192	NA	ENSG00000182196	ENSG00000182196	NA	rs4307760
QTS000042	ftp://ftp.ebi.ac.uk/pub/databases/spot/eQTL/sumstats/QTS000042/QTD000752/QTD000752.all.tsv.gz	ILMN_1792092	12	122808501	C	G	chr12_122808501_C_G	11	0.0572917	0.545987	0.174036	0.287044	SNP	181	192	NA	ENSG00000033030	ENSG00000033030	NA	rs4307760
QTS000042	ftp://ftp.ebi.ac.uk/pub/databases/spot/eQTL/sumstats/QTS000042/QTD000752/QTD000752.all.tsv.gz	ILMN_1797425	12	122808501	C	G	chr12_122808501_C_G	11	0.0572917	0.0384221	-0.554641	0.263585	SNP	181	192	NA	ENSG00000111364	ENSG00000111364	NA	rs4307760
QTS000042	ftp://ftp.ebi.ac.uk/pub/databases/spot/eQTL/sumstats/QTS000042/QTD000752/QTD000752.all.tsv.gz	ILMN_1805643	12	122808501	C	G	chr12_122808501_C_G	11	0.0572917	0.00480277	-0.737319	0.254342	SNP	181	192	NA	ENSG00000188026	ENSG00000188026	NA	rs4307760
QTS000042	ftp://ftp.ebi.ac.uk/pub/databases/spot/eQTL/sumstats/QTS000042/QTD000752/QTD000752.all.tsv.gz	ILMN_1811272	12	122808501	C	G	chr12_122808501_C_G	11	0.0572917	0.577304	0.153533	0.274381	SNP	181	192	NA	ENSG00000196917	ENSG00000196917	NA	rs4307760
QTS000042	ftp://ftp.ebi.ac.uk/pub/databases/spot/eQTL/sumstats/QTS000042/QTD000752/QTD000752.all.tsv.gz	ILMN_1849192	12	122808501	C	G	chr12_122808501_C_G	11	0.0572917	0.292163	0.365718	0.344949	SNP	181	192	NA	ENSG00000256546	ENSG00000256546	NA	rs4307760
QTS000042	ftp://ftp.ebi.ac.uk/pub/databases/spot/eQTL/sumstats/QTS000042/QTD000752/QTD000752.all.tsv.gz	ILMN_2310589	12	122808501	C	G	chr12_122808501_C_G	11	0.0572917	0.224513	-0.251279	0.205318	SNP	181	192	NA	ENSG00000184047	ENSG00000184047	NA	rs4307760
QTS000042	ftp://ftp.ebi.ac.uk/pub/databases/spot/eQTL/sumstats/QTS000042/QTD000752/QTD000752.all.tsv.gz	ILMN_2332990	12	122808501	C	G	chr12_122808501_C_G	11	0.0572917	0.912838	-0.021773	0.198302	SNP	181	192	NA	ENSG00000184047	ENSG00000184047	NA	rs4307760
QTS000042	ftp://ftp.ebi.ac.uk/pub/databases/spot/eQTL/sumstats/QTS000042/QTD000752/QTD000752.all.tsv.gz	ILMN_2343047	12	122808501	C	G	chr12_122808501_C_G	11	0.0572917	0.161412	-0.447928	0.316983	SNP	181	192	NA	ENSG00000150967	ENSG00000150967	NA	rs4307760
QTS000042	ftp://ftp.ebi.ac.uk/pub/databases/spot/eQTL/sumstats/QTS000042/QTD000752/QTD000752.all.tsv.gz	ILMN_2343048	12	122808501	C	G	chr12_122808501_C_G	11	0.0572917	0.82102	-0.0623484	0.274712	SNP	181	192	NA	ENSG00000150967	ENSG00000150967	NA	rs4307760
QTS000042	ftp://ftp.ebi.ac.uk/pub/databases/spot/eQTL/sumstats/QTS000042/QTD000752/QTD000752.all.tsv.gz	ILMN_2358277	12	122808501	C	G	chr12_122808501_C_G	11	0.0572917	0.924122	0.0204728	0.214294	SNP	181	192	NA	ENSG00000111011	ENSG00000111011	NA	rs4307760
QTS000042	ftp://ftp.ebi.ac.uk/pub/databases/spot/eQTL/sumstats/QTS000042/QTD000752/QTD000752.all.tsv.gz	ILMN_2358278	12	122808501	C	G	chr12_122808501_C_G	11	0.0572917	0.817493	0.0542412	0.23429	SNP	181	192	NA	ENSG00000111011	ENSG00000111011	NA	rs4307760
QTS000042	ftp://ftp.ebi.ac.uk/pub/databases/spot/eQTL/sumstats/QTS000042/QTD000752/QTD000752.all.tsv.gz	ILMN_2393144	12	122808501	C	G	chr12_122808501_C_G	11	0.0572917	0.876893	-0.0389231	0.250482	SNP	181	192	NA	ENSG00000182196	ENSG00000182196	NA	rs4307760
QTS000042	ftp://ftp.ebi.ac.uk/pub/databases/spot/eQTL/sumstats/QTS000042/QTD000752/QTD000752.all.tsv.gz	ILMN_2395285	12	122808501	C	G	chr12_122808501_C_G	11	0.0572917	0.121197	-0.323758	0.206741	SNP	181	192	NA	ENSG00000184209	ENSG00000184209	NA	rs4307760
QTS000042	ftp://ftp.ebi.ac.uk/pub/databases/spot/eQTL/sumstats/QTS000042/QTD000752/QTD000752.all.tsv.gz	ILMN_2396148	12	122808501	C	G	chr12_122808501_C_G	11	0.0572917	0.187499	-0.4353	0.327513	SNP	181	192	NA	ENSG00000130787	ENSG00000130787	NA	rs4307760
QTS000042	ftp://ftp.ebi.ac.uk/pub/databases/spot/eQTL/sumstats/QTS000042/QTD000752/QTD000752.all.tsv.gz	ILMN_2404085	12	122808501	C	G	chr12_122808501_C_G	11	0.0572917	0.714117	-0.0743294	0.2022	SNP	181	192	NA	ENSG00000130779	ENSG00000130779	NA	rs4307760
QTS000042	ftp://ftp.ebi.ac.uk/pub/databases/spot/eQTL/sumstats/QTS000042/QTD000752/QTD000752.all.tsv.gz	ILMN_3208881	12	122808501	C	G	chr12_122808501_C_G	11	0.0572917	0.581329	0.145356	0.262545	SNP	181	192	NA	ENSG00000183955	ENSG00000183955	NA	rs4307760
QTS000042	ftp://ftp.ebi.ac.uk/pub/databases/spot/eQTL/sumstats/QTS000042/QTD000752/QTD000752.all.tsv.gz	ILMN_3229052	12	122808501	C	G	chr12_122808501_C_G	11	0.0572917	0.0182669	-0.802354	0.333154	SNP	181	192	NA	ENSG00000184209	ENSG00000184209	NA	rs4307760
QTS000042	ftp://ftp.ebi.ac.uk/pub/databases/spot/eQTL/sumstats/QTS000042/QTD000752/QTD000752.all.tsv.gz	ILMN_3249006	12	122808501	C	G	chr12_122808501_C_G	11	0.0572917	0.708758	-0.0847457	0.226094	SNP	181	192	NA	ENSG00000183955	ENSG00000183955	NA	rs4307760
QTS000042	ftp://ftp.ebi.ac.uk/pub/databases/spot/eQTL/sumstats/QTS000042/QTD000752/QTD000752.all.tsv.gz	ILMN_1651936	12	122808755	T	G	chr12_122808755_T_G	11	0.0572917	0.00136814	-0.894777	0.269951	SNP	181	192	NA	ENSG00000183955	ENSG00000183955	NA	rs4424710
QTS000042	ftp://ftp.ebi.ac.uk/pub/databases/spot/eQTL/sumstats/QTS000042/QTD000752/QTD000752.all.tsv.gz	ILMN_1654421	12	122808755	T	G	chr12_122808755_T_G	11	0.0572917	0.566419	-0.159923	0.277807	SNP	181	192	NA	ENSG00000051825	ENSG00000051825	NA	rs4424710
QTS000042	ftp://ftp.ebi.ac.uk/pub/databases/spot/eQTL/sumstats/QTS000042/QTD000752/QTD000752.all.tsv.gz	ILMN_1654939	12	122808755	T	G	chr12_122808755_T_G	11	0.0572917	0.883378	-0.0383068	0.260333	SNP	181	192	NA	ENSG00000086598	ENSG00000086598	NA	rs4424710
QTS000042	ftp://ftp.ebi.ac.uk/pub/databases/spot/eQTL/sumstats/QTS000042/QTD000752/QTD000752.all.tsv.gz	ILMN_1662316	12	122808755	T	G	chr12_122808755_T_G	11	0.0572917	0.32972	0.278555	0.284093	SNP	181	192	NA	ENSG00000139719	ENSG00000139719	NA	rs4424710
QTS000042	ftp://ftp.ebi.ac.uk/pub/databases/spot/eQTL/sumstats/QTS000042/QTD000752/QTD000752.all.tsv.gz	ILMN_1665335	12	122808755	T	G	chr12_122808755_T_G	11	0.0572917	0.197906	-0.224786	0.173171	SNP	181	192	NA	ENSG00000184047	ENSG00000184047	NA	rs4424710
QTS000042	ftp://ftp.ebi.ac.uk/pub/databases/spot/eQTL/sumstats/QTS000042/QTD000752/QTD000752.all.tsv.gz	ILMN_1667510	12	122808755	T	G	chr12_122808755_T_G	11	0.0572917	0.617088	-0.134109	0.267208	SNP	181	192	NA	ENSG00000130921	ENSG00000130921	NA	rs4424710
QTS000042	ftp://ftp.ebi.ac.uk/pub/databases/spot/eQTL/sumstats/QTS000042/QTD000752/QTD000752.all.tsv.gz	ILMN_1668743	12	122808755	T	G	chr12_122808755_T_G	11	0.0572917	0.376031	-0.225933	0.253836	SNP	181	192	NA	ENSG00000150977	ENSG00000150977	NA	rs4424710
QTS000042	ftp://ftp.ebi.ac.uk/pub/databases/spot/eQTL/sumstats/QTS000042/QTD000752/QTD000752.all.tsv.gz	ILMN_1677693	12	122808755	T	G	chr12_122808755_T_G	11	0.0572917	0.946934	-0.010302	0.15431	SNP	181	192	NA	ENSG00000255398	ENSG00000255398	NA	rs4424710
QTS000042	ftp://ftp.ebi.ac.uk/pub/databases/spot/eQTL/sumstats/QTS000042/QTD000752/QTD000752.all.tsv.gz	ILMN_1678490	12	122808755	T	G	chr12_122808755_T_G	11	0.0572917	0.279017	-0.261282	0.239764	SNP	181	192	NA	ENSG00000150977	ENSG00000150977	NA	rs4424710
QTS000042	ftp://ftp.ebi.ac.uk/pub/databases/spot/eQTL/sumstats/QTS000042/QTD000752/QTD000752.all.tsv.gz	ILMN_1684038	12	122808755	T	G	chr12_122808755_T_G	11	0.0572917	0.915483	-0.0318883	0.299553	SNP	181	192	NA	ENSG00000130779	ENSG00000130779	NA	rs4424710
QTS000042	ftp://ftp.ebi.ac.uk/pub/databases/spot/eQTL/sumstats/QTS000042/QTD000752/QTD000752.all.tsv.gz	ILMN_1700380	12	122808755	T	G	chr12_122808755_T_G	11	0.0572917	0.0277587	-0.593894	0.265064	SNP	181	192	NA	ENSG00000185344	ENSG00000185344	NA	rs4424710
QTS000042	ftp://ftp.ebi.ac.uk/pub/databases/spot/eQTL/sumstats/QTS000042/QTD000752/QTD000752.all.tsv.gz	ILMN_1706886	12	122808755	T	G	chr12_122808755_T_G	11	0.0572917	0.909093	-0.0401513	0.350555	SNP	181	192	NA	ENSG00000110987	ENSG00000110987	NA	rs4424710
QTS000042	ftp://ftp.ebi.ac.uk/pub/databases/spot/eQTL/sumstats/QTS000042/QTD000752/QTD000752.all.tsv.gz	ILMN_1710427	12	122808755	T	G	chr12_122808755_T_G	11	0.0572917	0.60569	-0.0850669	0.164147	SNP	181	192	NA	ENSG00000139722	ENSG00000139722	NA	rs4424710
QTS000042	ftp://ftp.ebi.ac.uk/pub/databases/spot/eQTL/sumstats/QTS000042/QTD000752/QTD000752.all.tsv.gz	ILMN_1711699	12	122808755	T	G	chr12_122808755_T_G	11	0.0572917	0.0883686	-0.533013	0.309066	SNP	181	192	NA	ENSG00000130787	ENSG00000130787	NA	rs4424710
QTS000042	ftp://ftp.ebi.ac.uk/pub/databases/spot/eQTL/sumstats/QTS000042/QTD000752/QTD000752.all.tsv.gz	ILMN_1723058	12	122808755	T	G	chr12_122808755_T_G	11	0.0572917	0.5892	0.155213	0.286303	SNP	181	192	NA	ENSG00000130779	ENSG00000130779	NA	rs4424710
QTS000042	ftp://ftp.ebi.ac.uk/pub/databases/spot/eQTL/sumstats/QTS000042/QTD000752/QTD000752.all.tsv.gz	ILMN_1725666	12	122808755	T	G	chr12_122808755_T_G	11	0.0572917	0.540924	0.131314	0.213871	SNP	181	192	NA	ENSG00000111358	ENSG00000111358	NA	rs4424710
QTS000042	ftp://ftp.ebi.ac.uk/pub/databases/spot/eQTL/sumstats/QTS000042/QTD000752/QTD000752.all.tsv.gz	ILMN_1732516	12	122808755	T	G	chr12_122808755_T_G	11	0.0572917	0.316738	-0.243469	0.241697	SNP	181	192	NA	ENSG00000184445	ENSG00000184445	NA	rs4424710
QTS000042	ftp://ftp.ebi.ac.uk/pub/databases/spot/eQTL/sumstats/QTS000042/QTD000752/QTD000752.all.tsv.gz	ILMN_1732767	12	122808755	T	G	chr12_122808755_T_G	11	0.0572917	0.98924	0.00353419	0.261252	SNP	181	192	NA	ENSG00000110801	ENSG00000110801	NA	rs4424710
QTS000042	ftp://ftp.ebi.ac.uk/pub/databases/spot/eQTL/sumstats/QTS000042/QTD000752/QTD000752.all.tsv.gz	ILMN_1739943	12	122808755	T	G	chr12_122808755_T_G	11	0.0572917	0.480552	-0.183041	0.258296	SNP	181	192	NA	ENSG00000139697	ENSG00000139697	NA	rs4424710
QTS000042	ftp://ftp.ebi.ac.uk/pub/databases/spot/eQTL/sumstats/QTS000042/QTD000752/QTD000752.all.tsv.gz	ILMN_1750497	12	122808755	T	G	chr12_122808755_T_G	11	0.0572917	0.792589	0.0407728	0.154554	SNP	181	192	NA	ENSG00000182782	ENSG00000182782	NA	rs4424710
QTS000042	ftp://ftp.ebi.ac.uk/pub/databases/spot/eQTL/sumstats/QTS000042/QTD000752/QTD000752.all.tsv.gz	ILMN_1753716	12	122808755	T	G	chr12_122808755_T_G	11	0.0572917	0.937062	-0.020657	0.260804	SNP	181	192	NA	ENSG00000111361	ENSG00000111361	NA	rs4424710
QTS000042	ftp://ftp.ebi.ac.uk/pub/databases/spot/eQTL/sumstats/QTS000042/QTD000752/QTD000752.all.tsv.gz	ILMN_1760954	12	122808755	T	G	chr12_122808755_T_G	11	0.0572917	0.252392	-0.296848	0.257529	SNP	181	192	NA	ENSG00000139726	ENSG00000139726	NA	rs4424710
QTS000042	ftp://ftp.ebi.ac.uk/pub/databases/spot/eQTL/sumstats/QTS000042/QTD000752/QTD000752.all.tsv.gz	ILMN_1772845	12	122808755	T	G	chr12_122808755_T_G	11	0.0572917	0.879226	0.0390422	0.256139	SNP	181	192	NA	ENSG00000184209	ENSG00000184209	NA	rs4424710
QTS000042	ftp://ftp.ebi.ac.uk/pub/databases/spot/eQTL/sumstats/QTS000042/QTD000752/QTD000752.all.tsv.gz	ILMN_1788928	12	122808755	T	G	chr12_122808755_T_G	11	0.0572917	0.435469	-0.268613	0.342746	SNP	181	192	NA	ENSG00000150967	ENSG00000150967	NA	rs4424710
QTS000042	ftp://ftp.ebi.ac.uk/pub/databases/spot/eQTL/sumstats/QTS000042/QTD000752/QTD000752.all.tsv.gz	ILMN_1791149	12	122808755	T	G	chr12_122808755_T_G	11	0.0572917	0.301586	0.301416	0.289937	SNP	181	192	NA	ENSG00000182196	ENSG00000182196	NA	rs4424710
QTS000042	ftp://ftp.ebi.ac.uk/pub/databases/spot/eQTL/sumstats/QTS000042/QTD000752/QTD000752.all.tsv.gz	ILMN_1792092	12	122808755	T	G	chr12_122808755_T_G	11	0.0572917	0.545987	0.174036	0.287044	SNP	181	192	NA	ENSG00000033030	ENSG00000033030	NA	rs4424710
QTS000042	ftp://ftp.ebi.ac.uk/pub/databases/spot/eQTL/sumstats/QTS000042/QTD000752/QTD000752.all.tsv.gz	ILMN_1797425	12	122808755	T	G	chr12_122808755_T_G	11	0.0572917	0.0384221	-0.554641	0.263585	SNP	181	192	NA	ENSG00000111364	ENSG00000111364	NA	rs4424710
QTS000042	ftp://ftp.ebi.ac.uk/pub/databases/spot/eQTL/sumstats/QTS000042/QTD000752/QTD000752.all.tsv.gz	ILMN_1805643	12	122808755	T	G	chr12_122808755_T_G	11	0.0572917	0.00480277	-0.737319	0.254342	SNP	181	192	NA	ENSG00000188026	ENSG00000188026	NA	rs4424710
QTS000042	ftp://ftp.ebi.ac.uk/pub/databases/spot/eQTL/sumstats/QTS000042/QTD000752/QTD000752.all.tsv.gz	ILMN_1811272	12	122808755	T	G	chr12_122808755_T_G	11	0.0572917	0.577304	0.153533	0.274381	SNP	181	192	NA	ENSG00000196917	ENSG00000196917	NA	rs4424710
QTS000042	ftp://ftp.ebi.ac.uk/pub/databases/spot/eQTL/sumstats/QTS000042/QTD000752/QTD000752.all.tsv.gz	ILMN_1849192	12	122808755	T	G	chr12_122808755_T_G	11	0.0572917	0.292163	0.365718	0.344949	SNP	181	192	NA	ENSG00000256546	ENSG00000256546	NA	rs4424710
QTS000042	ftp://ftp.ebi.ac.uk/pub/databases/spot/eQTL/sumstats/QTS000042/QTD000752/QTD000752.all.tsv.gz	ILMN_2310589	12	122808755	T	G	chr12_122808755_T_G	11	0.0572917	0.224513	-0.251279	0.205318	SNP	181	192	NA	ENSG00000184047	ENSG00000184047	NA	rs4424710
QTS000042	ftp://ftp.ebi.ac.uk/pub/databases/spot/eQTL/sumstats/QTS000042/QTD000752/QTD000752.all.tsv.gz	ILMN_2332990	12	122808755	T	G	chr12_122808755_T_G	11	0.0572917	0.912838	-0.021773	0.198302	SNP	181	192	NA	ENSG00000184047	ENSG00000184047	NA	rs4424710
QTS000042	ftp://ftp.ebi.ac.uk/pub/databases/spot/eQTL/sumstats/QTS000042/QTD000752/QTD000752.all.tsv.gz	ILMN_2343047	12	122808755	T	G	chr12_122808755_T_G	11	0.0572917	0.161412	-0.447928	0.316983	SNP	181	192	NA	ENSG00000150967	ENSG00000150967	NA	rs4424710
QTS000042	ftp://ftp.ebi.ac.uk/pub/databases/spot/eQTL/sumstats/QTS000042/QTD000752/QTD000752.all.tsv.gz	ILMN_2343048	12	122808755	T	G	chr12_122808755_T_G	11	0.0572917	0.82102	-0.0623484	0.274712	SNP	181	192	NA	ENSG00000150967	ENSG00000150967	NA	rs4424710
QTS000042	ftp://ftp.ebi.ac.uk/pub/databases/spot/eQTL/sumstats/QTS000042/QTD000752/QTD000752.all.tsv.gz	ILMN_2358277	12	122808755	T	G	chr12_122808755_T_G	11	0.0572917	0.924122	0.0204728	0.214294	SNP	181	192	NA	ENSG00000111011	ENSG00000111011	NA	rs4424710
QTS000042	ftp://ftp.ebi.ac.uk/pub/databases/spot/eQTL/sumstats/QTS000042/QTD000752/QTD000752.all.tsv.gz	ILMN_2358278	12	122808755	T	G	chr12_122808755_T_G	11	0.0572917	0.817493	0.0542412	0.23429	SNP	181	192	NA	ENSG00000111011	ENSG00000111011	NA	rs4424710
QTS000042	ftp://ftp.ebi.ac.uk/pub/databases/spot/eQTL/sumstats/QTS000042/QTD000752/QTD000752.all.tsv.gz	ILMN_2393144	12	122808755	T	G	chr12_122808755_T_G	11	0.0572917	0.876893	-0.0389231	0.250482	SNP	181	192	NA	ENSG00000182196	ENSG00000182196	NA	rs4424710
QTS000042	ftp://ftp.ebi.ac.uk/pub/databases/spot/eQTL/sumstats/QTS000042/QTD000752/QTD000752.all.tsv.gz	ILMN_2395285	12	122808755	T	G	chr12_122808755_T_G	11	0.0572917	0.121197	-0.323758	0.206741	SNP	181	192	NA	ENSG00000184209	ENSG00000184209	NA	rs4424710
QTS000042	ftp://ftp.ebi.ac.uk/pub/databases/spot/eQTL/sumstats/QTS000042/QTD000752/QTD000752.all.tsv.gz	ILMN_2396148	12	122808755	T	G	chr12_122808755_T_G	11	0.0572917	0.187499	-0.4353	0.327513	SNP	181	192	NA	ENSG00000130787	ENSG00000130787	NA	rs4424710
QTS000042	ftp://ftp.ebi.ac.uk/pub/databases/spot/eQTL/sumstats/QTS000042/QTD000752/QTD000752.all.tsv.gz	ILMN_2404085	12	122808755	T	G	chr12_122808755_T_G	11	0.0572917	0.714117	-0.0743294	0.2022	SNP	181	192	NA	ENSG00000130779	ENSG00000130779	NA	rs4424710
QTS000042	ftp://ftp.ebi.ac.uk/pub/databases/spot/eQTL/sumstats/QTS000042/QTD000752/QTD000752.all.tsv.gz	ILMN_3208881	12	122808755	T	G	chr12_122808755_T_G	11	0.0572917	0.581329	0.145356	0.262545	SNP	181	192	NA	ENSG00000183955	ENSG00000183955	NA	rs4424710
QTS000042	ftp://ftp.ebi.ac.uk/pub/databases/spot/eQTL/sumstats/QTS000042/QTD000752/QTD000752.all.tsv.gz	ILMN_3229052	12	122808755	T	G	chr12_122808755_T_G	11	0.0572917	0.0182669	-0.802354	0.333154	SNP	181	192	NA	ENSG00000184209	ENSG00000184209	NA	rs4424710
QTS000042	ftp://ftp.ebi.ac.uk/pub/databases/spot/eQTL/sumstats/QTS000042/QTD000752/QTD000752.all.tsv.gz	ILMN_3249006	12	122808755	T	G	chr12_122808755_T_G	11	0.0572917	0.708758	-0.0847457	0.226094	SNP	181	192	NA	ENSG00000183955	ENSG00000183955	NA	rs4424710
QTS000042	ftp://ftp.ebi.ac.uk/pub/databases/spot/eQTL/sumstats/QTS000042/QTD000752/QTD000752.all.tsv.gz	ILMN_1651936	12	122809012	T	C	chr12_122809012_T_C	11	0.0572917	0.00136814	-0.894777	0.269951	SNP	181	192	NA	ENSG00000183955	ENSG00000183955	NA	rs3844369
QTS000042	ftp://ftp.ebi.ac.uk/pub/databases/spot/eQTL/sumstats/QTS000042/QTD000752/QTD000752.all.tsv.gz	ILMN_1654421	12	122809012	T	C	chr12_122809012_T_C	11	0.0572917	0.566419	-0.159923	0.277807	SNP	181	192	NA	ENSG00000051825	ENSG00000051825	NA	rs3844369
QTS000042	ftp://ftp.ebi.ac.uk/pub/databases/spot/eQTL/sumstats/QTS000042/QTD000752/QTD000752.all.tsv.gz	ILMN_1654939	12	122809012	T	C	chr12_122809012_T_C	11	0.0572917	0.883378	-0.0383068	0.260333	SNP	181	192	NA	ENSG00000086598	ENSG00000086598	NA	rs3844369
QTS000042	ftp://ftp.ebi.ac.uk/pub/databases/spot/eQTL/sumstats/QTS000042/QTD000752/QTD000752.all.tsv.gz	ILMN_1662316	12	122809012	T	C	chr12_122809012_T_C	11	0.0572917	0.32972	0.278555	0.284093	SNP	181	192	NA	ENSG00000139719	ENSG00000139719	NA	rs3844369
QTS000042	ftp://ftp.ebi.ac.uk/pub/databases/spot/eQTL/sumstats/QTS000042/QTD000752/QTD000752.all.tsv.gz	ILMN_1665335	12	122809012	T	C	chr12_122809012_T_C	11	0.0572917	0.197906	-0.224786	0.173171	SNP	181	192	NA	ENSG00000184047	ENSG00000184047	NA	rs3844369
QTS000042	ftp://ftp.ebi.ac.uk/pub/databases/spot/eQTL/sumstats/QTS000042/QTD000752/QTD000752.all.tsv.gz	ILMN_1667510	12	122809012	T	C	chr12_122809012_T_C	11	0.0572917	0.617088	-0.134109	0.267208	SNP	181	192	NA	ENSG00000130921	ENSG00000130921	NA	rs3844369
QTS000042	ftp://ftp.ebi.ac.uk/pub/databases/spot/eQTL/sumstats/QTS000042/QTD000752/QTD000752.all.tsv.gz	ILMN_1668743	12	122809012	T	C	chr12_122809012_T_C	11	0.0572917	0.376031	-0.225933	0.253836	SNP	181	192	NA	ENSG00000150977	ENSG00000150977	NA	rs3844369
QTS000042	ftp://ftp.ebi.ac.uk/pub/databases/spot/eQTL/sumstats/QTS000042/QTD000752/QTD000752.all.tsv.gz	ILMN_1677693	12	122809012	T	C	chr12_122809012_T_C	11	0.0572917	0.946934	-0.010302	0.15431	SNP	181	192	NA	ENSG00000255398	ENSG00000255398	NA	rs3844369
QTS000042	ftp://ftp.ebi.ac.uk/pub/databases/spot/eQTL/sumstats/QTS000042/QTD000752/QTD000752.all.tsv.gz	ILMN_1678490	12	122809012	T	C	chr12_122809012_T_C	11	0.0572917	0.279017	-0.261282	0.239764	SNP	181	192	NA	ENSG00000150977	ENSG00000150977	NA	rs3844369
QTS000042	ftp://ftp.ebi.ac.uk/pub/databases/spot/eQTL/sumstats/QTS000042/QTD000752/QTD000752.all.tsv.gz	ILMN_1684038	12	122809012	T	C	chr12_122809012_T_C	11	0.0572917	0.915483	-0.0318883	0.299553	SNP	181	192	NA	ENSG00000130779	ENSG00000130779	NA	rs3844369
QTS000042	ftp://ftp.ebi.ac.uk/pub/databases/spot/eQTL/sumstats/QTS000042/QTD000752/QTD000752.all.tsv.gz	ILMN_1700380	12	122809012	T	C	chr12_122809012_T_C	11	0.0572917	0.0277587	-0.593894	0.265064	SNP	181	192	NA	ENSG00000185344	ENSG00000185344	NA	rs3844369
QTS000042	ftp://ftp.ebi.ac.uk/pub/databases/spot/eQTL/sumstats/QTS000042/QTD000752/QTD000752.all.tsv.gz	ILMN_1706886	12	122809012	T	C	chr12_122809012_T_C	11	0.0572917	0.909093	-0.0401513	0.350555	SNP	181	192	NA	ENSG00000110987	ENSG00000110987	NA	rs3844369
QTS000042	ftp://ftp.ebi.ac.uk/pub/databases/spot/eQTL/sumstats/QTS000042/QTD000752/QTD000752.all.tsv.gz	ILMN_1710427	12	122809012	T	C	chr12_122809012_T_C	11	0.0572917	0.60569	-0.0850669	0.164147	SNP	181	192	NA	ENSG00000139722	ENSG00000139722	NA	rs3844369
QTS000042	ftp://ftp.ebi.ac.uk/pub/databases/spot/eQTL/sumstats/QTS000042/QTD000752/QTD000752.all.tsv.gz	ILMN_1711699	12	122809012	T	C	chr12_122809012_T_C	11	0.0572917	0.0883686	-0.533013	0.309066	SNP	181	192	NA	ENSG00000130787	ENSG00000130787	NA	rs3844369
QTS000042	ftp://ftp.ebi.ac.uk/pub/databases/spot/eQTL/sumstats/QTS000042/QTD000752/QTD000752.all.tsv.gz	ILMN_1723058	12	122809012	T	C	chr12_122809012_T_C	11	0.0572917	0.5892	0.155213	0.286303	SNP	181	192	NA	ENSG00000130779	ENSG00000130779	NA	rs3844369
QTS000042	ftp://ftp.ebi.ac.uk/pub/databases/spot/eQTL/sumstats/QTS000042/QTD000752/QTD000752.all.tsv.gz	ILMN_1725666	12	122809012	T	C	chr12_122809012_T_C	11	0.0572917	0.540924	0.131314	0.213871	SNP	181	192	NA	ENSG00000111358	ENSG00000111358	NA	rs3844369
QTS000042	ftp://ftp.ebi.ac.uk/pub/databases/spot/eQTL/sumstats/QTS000042/QTD000752/QTD000752.all.tsv.gz	ILMN_1732516	12	122809012	T	C	chr12_122809012_T_C	11	0.0572917	0.316738	-0.243469	0.241697	SNP	181	192	NA	ENSG00000184445	ENSG00000184445	NA	rs3844369
QTS000042	ftp://ftp.ebi.ac.uk/pub/databases/spot/eQTL/sumstats/QTS000042/QTD000752/QTD000752.all.tsv.gz	ILMN_1732767	12	122809012	T	C	chr12_122809012_T_C	11	0.0572917	0.98924	0.00353419	0.261252	SNP	181	192	NA	ENSG00000110801	ENSG00000110801	NA	rs3844369
QTS000042	ftp://ftp.ebi.ac.uk/pub/databases/spot/eQTL/sumstats/QTS000042/QTD000752/QTD000752.all.tsv.gz	ILMN_1739943	12	122809012	T	C	chr12_122809012_T_C	11	0.0572917	0.480552	-0.183041	0.258296	SNP	181	192	NA	ENSG00000139697	ENSG00000139697	NA	rs3844369
QTS000042	ftp://ftp.ebi.ac.uk/pub/databases/spot/eQTL/sumstats/QTS000042/QTD000752/QTD000752.all.tsv.gz	ILMN_1750497	12	122809012	T	C	chr12_122809012_T_C	11	0.0572917	0.792589	0.0407728	0.154554	SNP	181	192	NA	ENSG00000182782	ENSG00000182782	NA	rs3844369
QTS000042	ftp://ftp.ebi.ac.uk/pub/databases/spot/eQTL/sumstats/QTS000042/QTD000752/QTD000752.all.tsv.gz	ILMN_1753716	12	122809012	T	C	chr12_122809012_T_C	11	0.0572917	0.937062	-0.020657	0.260804	SNP	181	192	NA	ENSG00000111361	ENSG00000111361	NA	rs3844369
QTS000042	ftp://ftp.ebi.ac.uk/pub/databases/spot/eQTL/sumstats/QTS000042/QTD000752/QTD000752.all.tsv.gz	ILMN_1760954	12	122809012	T	C	chr12_122809012_T_C	11	0.0572917	0.252392	-0.296848	0.257529	SNP	181	192	NA	ENSG00000139726	ENSG00000139726	NA	rs3844369
QTS000042	ftp://ftp.ebi.ac.uk/pub/databases/spot/eQTL/sumstats/QTS000042/QTD000752/QTD000752.all.tsv.gz	ILMN_1772845	12	122809012	T	C	chr12_122809012_T_C	11	0.0572917	0.879226	0.0390422	0.256139	SNP	181	192	NA	ENSG00000184209	ENSG00000184209	NA	rs3844369
QTS000042	ftp://ftp.ebi.ac.uk/pub/databases/spot/eQTL/sumstats/QTS000042/QTD000752/QTD000752.all.tsv.gz	ILMN_1788928	12	122809012	T	C	chr12_122809012_T_C	11	0.0572917	0.435469	-0.268613	0.342746	SNP	181	192	NA	ENSG00000150967	ENSG00000150967	NA	rs3844369
QTS000042	ftp://ftp.ebi.ac.uk/pub/databases/spot/eQTL/sumstats/QTS000042/QTD000752/QTD000752.all.tsv.gz	ILMN_1791149	12	122809012	T	C	chr12_122809012_T_C	11	0.0572917	0.301586	0.301416	0.289937	SNP	181	192	NA	ENSG00000182196	ENSG00000182196	NA	rs3844369
QTS000042	ftp://ftp.ebi.ac.uk/pub/databases/spot/eQTL/sumstats/QTS000042/QTD000752/QTD000752.all.tsv.gz	ILMN_1792092	12	122809012	T	C	chr12_122809012_T_C	11	0.0572917	0.545987	0.174036	0.287044	SNP	181	192	NA	ENSG00000033030	ENSG00000033030	NA	rs3844369
QTS000042	ftp://ftp.ebi.ac.uk/pub/databases/spot/eQTL/sumstats/QTS000042/QTD000752/QTD000752.all.tsv.gz	ILMN_1797425	12	122809012	T	C	chr12_122809012_T_C	11	0.0572917	0.0384221	-0.554641	0.263585	SNP	181	192	NA	ENSG00000111364	ENSG00000111364	NA	rs3844369
QTS000042	ftp://ftp.ebi.ac.uk/pub/databases/spot/eQTL/sumstats/QTS000042/QTD000752/QTD000752.all.tsv.gz	ILMN_1805643	12	122809012	T	C	chr12_122809012_T_C	11	0.0572917	0.00480277	-0.737319	0.254342	SNP	181	192	NA	ENSG00000188026	ENSG00000188026	NA	rs3844369
QTS000042	ftp://ftp.ebi.ac.uk/pub/databases/spot/eQTL/sumstats/QTS000042/QTD000752/QTD000752.all.tsv.gz	ILMN_1811272	12	122809012	T	C	chr12_122809012_T_C	11	0.0572917	0.577304	0.153533	0.274381	SNP	181	192	NA	ENSG00000196917	ENSG00000196917	NA	rs3844369
QTS000042	ftp://ftp.ebi.ac.uk/pub/databases/spot/eQTL/sumstats/QTS000042/QTD000752/QTD000752.all.tsv.gz	ILMN_1849192	12	122809012	T	C	chr12_122809012_T_C	11	0.0572917	0.292163	0.365718	0.344949	SNP	181	192	NA	ENSG00000256546	ENSG00000256546	NA	rs3844369
QTS000042	ftp://ftp.ebi.ac.uk/pub/databases/spot/eQTL/sumstats/QTS000042/QTD000752/QTD000752.all.tsv.gz	ILMN_2310589	12	122809012	T	C	chr12_122809012_T_C	11	0.0572917	0.224513	-0.251279	0.205318	SNP	181	192	NA	ENSG00000184047	ENSG00000184047	NA	rs3844369
QTS000042	ftp://ftp.ebi.ac.uk/pub/databases/spot/eQTL/sumstats/QTS000042/QTD000752/QTD000752.all.tsv.gz	ILMN_2332990	12	122809012	T	C	chr12_122809012_T_C	11	0.0572917	0.912838	-0.021773	0.198302	SNP	181	192	NA	ENSG00000184047	ENSG00000184047	NA	rs3844369
QTS000042	ftp://ftp.ebi.ac.uk/pub/databases/spot/eQTL/sumstats/QTS000042/QTD000752/QTD000752.all.tsv.gz	ILMN_2343047	12	122809012	T	C	chr12_122809012_T_C	11	0.0572917	0.161412	-0.447928	0.316983	SNP	181	192	NA	ENSG00000150967	ENSG00000150967	NA	rs3844369
QTS000042	ftp://ftp.ebi.ac.uk/pub/databases/spot/eQTL/sumstats/QTS000042/QTD000752/QTD000752.all.tsv.gz	ILMN_2343048	12	122809012	T	C	chr12_122809012_T_C	11	0.0572917	0.82102	-0.0623484	0.274712	SNP	181	192	NA	ENSG00000150967	ENSG00000150967	NA	rs3844369
QTS000042	ftp://ftp.ebi.ac.uk/pub/databases/spot/eQTL/sumstats/QTS000042/QTD000752/QTD000752.all.tsv.gz	ILMN_2358277	12	122809012	T	C	chr12_122809012_T_C	11	0.0572917	0.924122	0.0204728	0.214294	SNP	181	192	NA	ENSG00000111011	ENSG00000111011	NA	rs3844369
QTS000042	ftp://ftp.ebi.ac.uk/pub/databases/spot/eQTL/sumstats/QTS000042/QTD000752/QTD000752.all.tsv.gz	ILMN_2358278	12	122809012	T	C	chr12_122809012_T_C	11	0.0572917	0.817493	0.0542412	0.23429	SNP	181	192	NA	ENSG00000111011	ENSG00000111011	NA	rs3844369
QTS000042	ftp://ftp.ebi.ac.uk/pub/databases/spot/eQTL/sumstats/QTS000042/QTD000752/QTD000752.all.tsv.gz	ILMN_2393144	12	122809012	T	C	chr12_122809012_T_C	11	0.0572917	0.876893	-0.0389231	0.250482	SNP	181	192	NA	ENSG00000182196	ENSG00000182196	NA	rs3844369
QTS000042	ftp://ftp.ebi.ac.uk/pub/databases/spot/eQTL/sumstats/QTS000042/QTD000752/QTD000752.all.tsv.gz	ILMN_2395285	12	122809012	T	C	chr12_122809012_T_C	11	0.0572917	0.121197	-0.323758	0.206741	SNP	181	192	NA	ENSG00000184209	ENSG00000184209	NA	rs3844369
QTS000042	ftp://ftp.ebi.ac.uk/pub/databases/spot/eQTL/sumstats/QTS000042/QTD000752/QTD000752.all.tsv.gz	ILMN_2396148	12	122809012	T	C	chr12_122809012_T_C	11	0.0572917	0.187499	-0.4353	0.327513	SNP	181	192	NA	ENSG00000130787	ENSG00000130787	NA	rs3844369
QTS000042	ftp://ftp.ebi.ac.uk/pub/databases/spot/eQTL/sumstats/QTS000042/QTD000752/QTD000752.all.tsv.gz	ILMN_2404085	12	122809012	T	C	chr12_122809012_T_C	11	0.0572917	0.714117	-0.0743294	0.2022	SNP	181	192	NA	ENSG00000130779	ENSG00000130779	NA	rs3844369
QTS000042	ftp://ftp.ebi.ac.uk/pub/databases/spot/eQTL/sumstats/QTS000042/QTD000752/QTD000752.all.tsv.gz	ILMN_3208881	12	122809012	T	C	chr12_122809012_T_C	11	0.0572917	0.581329	0.145356	0.262545	SNP	181	192	NA	ENSG00000183955	ENSG00000183955	NA	rs3844369
QTS000042	ftp://ftp.ebi.ac.uk/pub/databases/spot/eQTL/sumstats/QTS000042/QTD000752/QTD000752.all.tsv.gz	ILMN_3229052	12	122809012	T	C	chr12_122809012_T_C	11	0.0572917	0.0182669	-0.802354	0.333154	SNP	181	192	NA	ENSG00000184209	ENSG00000184209	NA	rs3844369
QTS000042	ftp://ftp.ebi.ac.uk/pub/databases/spot/eQTL/sumstats/QTS000042/QTD000752/QTD000752.all.tsv.gz	ILMN_3249006	12	122809012	T	C	chr12_122809012_T_C	11	0.0572917	0.708758	-0.0847457	0.226094	SNP	181	192	NA	ENSG00000183955	ENSG00000183955	NA	rs3844369
QTS000042	ftp://ftp.ebi.ac.uk/pub/databases/spot/eQTL/sumstats/QTS000042/QTD000752/QTD000752.all.tsv.gz	ILMN_1651936	12	122809109	G	A	chr12_122809109_G_A	11	0.0572917	0.00136814	-0.894777	0.269951	SNP	181	192	NA	ENSG00000183955	ENSG00000183955	NA	rs3852535
QTS000042	ftp://ftp.ebi.ac.uk/pub/databases/spot/eQTL/sumstats/QTS000042/QTD000752/QTD000752.all.tsv.gz	ILMN_1654421	12	122809109	G	A	chr12_122809109_G_A	11	0.0572917	0.566419	-0.159923	0.277807	SNP	181	192	NA	ENSG00000051825	ENSG00000051825	NA	rs3852535
QTS000042	ftp://ftp.ebi.ac.uk/pub/databases/spot/eQTL/sumstats/QTS000042/QTD000752/QTD000752.all.tsv.gz	ILMN_1654939	12	122809109	G	A	chr12_122809109_G_A	11	0.0572917	0.883378	-0.0383068	0.260333	SNP	181	192	NA	ENSG00000086598	ENSG00000086598	NA	rs3852535
QTS000042	ftp://ftp.ebi.ac.uk/pub/databases/spot/eQTL/sumstats/QTS000042/QTD000752/QTD000752.all.tsv.gz	ILMN_1662316	12	122809109	G	A	chr12_122809109_G_A	11	0.0572917	0.32972	0.278555	0.284093	SNP	181	192	NA	ENSG00000139719	ENSG00000139719	NA	rs3852535
QTS000042	ftp://ftp.ebi.ac.uk/pub/databases/spot/eQTL/sumstats/QTS000042/QTD000752/QTD000752.all.tsv.gz	ILMN_1665335	12	122809109	G	A	chr12_122809109_G_A	11	0.0572917	0.197906	-0.224786	0.173171	SNP	181	192	NA	ENSG00000184047	ENSG00000184047	NA	rs3852535
QTS000042	ftp://ftp.ebi.ac.uk/pub/databases/spot/eQTL/sumstats/QTS000042/QTD000752/QTD000752.all.tsv.gz	ILMN_1667510	12	122809109	G	A	chr12_122809109_G_A	11	0.0572917	0.617088	-0.134109	0.267208	SNP	181	192	NA	ENSG00000130921	ENSG00000130921	NA	rs3852535
QTS000042	ftp://ftp.ebi.ac.uk/pub/databases/spot/eQTL/sumstats/QTS000042/QTD000752/QTD000752.all.tsv.gz	ILMN_1668743	12	122809109	G	A	chr12_122809109_G_A	11	0.0572917	0.376031	-0.225933	0.253836	SNP	181	192	NA	ENSG00000150977	ENSG00000150977	NA	rs3852535
QTS000042	ftp://ftp.ebi.ac.uk/pub/databases/spot/eQTL/sumstats/QTS000042/QTD000752/QTD000752.all.tsv.gz	ILMN_1677693	12	122809109	G	A	chr12_122809109_G_A	11	0.0572917	0.946934	-0.010302	0.15431	SNP	181	192	NA	ENSG00000255398	ENSG00000255398	NA	rs3852535
QTS000042	ftp://ftp.ebi.ac.uk/pub/databases/spot/eQTL/sumstats/QTS000042/QTD000752/QTD000752.all.tsv.gz	ILMN_1678490	12	122809109	G	A	chr12_122809109_G_A	11	0.0572917	0.279017	-0.261282	0.239764	SNP	181	192	NA	ENSG00000150977	ENSG00000150977	NA	rs3852535
QTS000042	ftp://ftp.ebi.ac.uk/pub/databases/spot/eQTL/sumstats/QTS000042/QTD000752/QTD000752.all.tsv.gz	ILMN_1684038	12	122809109	G	A	chr12_122809109_G_A	11	0.0572917	0.915483	-0.0318883	0.299553	SNP	181	192	NA	ENSG00000130779	ENSG00000130779	NA	rs3852535
QTS000042	ftp://ftp.ebi.ac.uk/pub/databases/spot/eQTL/sumstats/QTS000042/QTD000752/QTD000752.all.tsv.gz	ILMN_1700380	12	122809109	G	A	chr12_122809109_G_A	11	0.0572917	0.0277587	-0.593894	0.265064	SNP	181	192	NA	ENSG00000185344	ENSG00000185344	NA	rs3852535
QTS000042	ftp://ftp.ebi.ac.uk/pub/databases/spot/eQTL/sumstats/QTS000042/QTD000752/QTD000752.all.tsv.gz	ILMN_1706886	12	122809109	G	A	chr12_122809109_G_A	11	0.0572917	0.909093	-0.0401513	0.350555	SNP	181	192	NA	ENSG00000110987	ENSG00000110987	NA	rs3852535
QTS000042	ftp://ftp.ebi.ac.uk/pub/databases/spot/eQTL/sumstats/QTS000042/QTD000752/QTD000752.all.tsv.gz	ILMN_1710427	12	122809109	G	A	chr12_122809109_G_A	11	0.0572917	0.60569	-0.0850669	0.164147	SNP	181	192	NA	ENSG00000139722	ENSG00000139722	NA	rs3852535
QTS000042	ftp://ftp.ebi.ac.uk/pub/databases/spot/eQTL/sumstats/QTS000042/QTD000752/QTD000752.all.tsv.gz	ILMN_1711699	12	122809109	G	A	chr12_122809109_G_A	11	0.0572917	0.0883686	-0.533013	0.309066	SNP	181	192	NA	ENSG00000130787	ENSG00000130787	NA	rs3852535
QTS000042	ftp://ftp.ebi.ac.uk/pub/databases/spot/eQTL/sumstats/QTS000042/QTD000752/QTD000752.all.tsv.gz	ILMN_1723058	12	122809109	G	A	chr12_122809109_G_A	11	0.0572917	0.5892	0.155213	0.286303	SNP	181	192	NA	ENSG00000130779	ENSG00000130779	NA	rs3852535
QTS000042	ftp://ftp.ebi.ac.uk/pub/databases/spot/eQTL/sumstats/QTS000042/QTD000752/QTD000752.all.tsv.gz	ILMN_1725666	12	122809109	G	A	chr12_122809109_G_A	11	0.0572917	0.540924	0.131314	0.213871	SNP	181	192	NA	ENSG00000111358	ENSG00000111358	NA	rs3852535
QTS000042	ftp://ftp.ebi.ac.uk/pub/databases/spot/eQTL/sumstats/QTS000042/QTD000752/QTD000752.all.tsv.gz	ILMN_1732516	12	122809109	G	A	chr12_122809109_G_A	11	0.0572917	0.316738	-0.243469	0.241697	SNP	181	192	NA	ENSG00000184445	ENSG00000184445	NA	rs3852535
QTS000042	ftp://ftp.ebi.ac.uk/pub/databases/spot/eQTL/sumstats/QTS000042/QTD000752/QTD000752.all.tsv.gz	ILMN_1732767	12	122809109	G	A	chr12_122809109_G_A	11	0.0572917	0.98924	0.00353419	0.261252	SNP	181	192	NA	ENSG00000110801	ENSG00000110801	NA	rs3852535
QTS000042	ftp://ftp.ebi.ac.uk/pub/databases/spot/eQTL/sumstats/QTS000042/QTD000752/QTD000752.all.tsv.gz	ILMN_1739943	12	122809109	G	A	chr12_122809109_G_A	11	0.0572917	0.480552	-0.183041	0.258296	SNP	181	192	NA	ENSG00000139697	ENSG00000139697	NA	rs3852535
QTS000042	ftp://ftp.ebi.ac.uk/pub/databases/spot/eQTL/sumstats/QTS000042/QTD000752/QTD000752.all.tsv.gz	ILMN_1750497	12	122809109	G	A	chr12_122809109_G_A	11	0.0572917	0.792589	0.0407728	0.154554	SNP	181	192	NA	ENSG00000182782	ENSG00000182782	NA	rs3852535
QTS000042	ftp://ftp.ebi.ac.uk/pub/databases/spot/eQTL/sumstats/QTS000042/QTD000752/QTD000752.all.tsv.gz	ILMN_1753716	12	122809109	G	A	chr12_122809109_G_A	11	0.0572917	0.937062	-0.020657	0.260804	SNP	181	192	NA	ENSG00000111361	ENSG00000111361	NA	rs3852535
QTS000042	ftp://ftp.ebi.ac.uk/pub/databases/spot/eQTL/sumstats/QTS000042/QTD000752/QTD000752.all.tsv.gz	ILMN_1760954	12	122809109	G	A	chr12_122809109_G_A	11	0.0572917	0.252392	-0.296848	0.257529	SNP	181	192	NA	ENSG00000139726	ENSG00000139726	NA	rs3852535
QTS000042	ftp://ftp.ebi.ac.uk/pub/databases/spot/eQTL/sumstats/QTS000042/QTD000752/QTD000752.all.tsv.gz	ILMN_1772845	12	122809109	G	A	chr12_122809109_G_A	11	0.0572917	0.879226	0.0390422	0.256139	SNP	181	192	NA	ENSG00000184209	ENSG00000184209	NA	rs3852535
QTS000042	ftp://ftp.ebi.ac.uk/pub/databases/spot/eQTL/sumstats/QTS000042/QTD000752/QTD000752.all.tsv.gz	ILMN_1788928	12	122809109	G	A	chr12_122809109_G_A	11	0.0572917	0.435469	-0.268613	0.342746	SNP	181	192	NA	ENSG00000150967	ENSG00000150967	NA	rs3852535
QTS000042	ftp://ftp.ebi.ac.uk/pub/databases/spot/eQTL/sumstats/QTS000042/QTD000752/QTD000752.all.tsv.gz	ILMN_1791149	12	122809109	G	A	chr12_122809109_G_A	11	0.0572917	0.301586	0.301416	0.289937	SNP	181	192	NA	ENSG00000182196	ENSG00000182196	NA	rs3852535
QTS000042	ftp://ftp.ebi.ac.uk/pub/databases/spot/eQTL/sumstats/QTS000042/QTD000752/QTD000752.all.tsv.gz	ILMN_1792092	12	122809109	G	A	chr12_122809109_G_A	11	0.0572917	0.545987	0.174036	0.287044	SNP	181	192	NA	ENSG00000033030	ENSG00000033030	NA	rs3852535
QTS000042	ftp://ftp.ebi.ac.uk/pub/databases/spot/eQTL/sumstats/QTS000042/QTD000752/QTD000752.all.tsv.gz	ILMN_1797425	12	122809109	G	A	chr12_122809109_G_A	11	0.0572917	0.0384221	-0.554641	0.263585	SNP	181	192	NA	ENSG00000111364	ENSG00000111364	NA	rs3852535
QTS000042	ftp://ftp.ebi.ac.uk/pub/databases/spot/eQTL/sumstats/QTS000042/QTD000752/QTD000752.all.tsv.gz	ILMN_1805643	12	122809109	G	A	chr12_122809109_G_A	11	0.0572917	0.00480277	-0.737319	0.254342	SNP	181	192	NA	ENSG00000188026	ENSG00000188026	NA	rs3852535
QTS000042	ftp://ftp.ebi.ac.uk/pub/databases/spot/eQTL/sumstats/QTS000042/QTD000752/QTD000752.all.tsv.gz	ILMN_1811272	12	122809109	G	A	chr12_122809109_G_A	11	0.0572917	0.577304	0.153533	0.274381	SNP	181	192	NA	ENSG00000196917	ENSG00000196917	NA	rs3852535
QTS000042	ftp://ftp.ebi.ac.uk/pub/databases/spot/eQTL/sumstats/QTS000042/QTD000752/QTD000752.all.tsv.gz	ILMN_1849192	12	122809109	G	A	chr12_122809109_G_A	11	0.0572917	0.292163	0.365718	0.344949	SNP	181	192	NA	ENSG00000256546	ENSG00000256546	NA	rs3852535
QTS000042	ftp://ftp.ebi.ac.uk/pub/databases/spot/eQTL/sumstats/QTS000042/QTD000752/QTD000752.all.tsv.gz	ILMN_2310589	12	122809109	G	A	chr12_122809109_G_A	11	0.0572917	0.224513	-0.251279	0.205318	SNP	181	192	NA	ENSG00000184047	ENSG00000184047	NA	rs3852535
QTS000042	ftp://ftp.ebi.ac.uk/pub/databases/spot/eQTL/sumstats/QTS000042/QTD000752/QTD000752.all.tsv.gz	ILMN_2332990	12	122809109	G	A	chr12_122809109_G_A	11	0.0572917	0.912838	-0.021773	0.198302	SNP	181	192	NA	ENSG00000184047	ENSG00000184047	NA	rs3852535
QTS000042	ftp://ftp.ebi.ac.uk/pub/databases/spot/eQTL/sumstats/QTS000042/QTD000752/QTD000752.all.tsv.gz	ILMN_2343047	12	122809109	G	A	chr12_122809109_G_A	11	0.0572917	0.161412	-0.447928	0.316983	SNP	181	192	NA	ENSG00000150967	ENSG00000150967	NA	rs3852535
QTS000042	ftp://ftp.ebi.ac.uk/pub/databases/spot/eQTL/sumstats/QTS000042/QTD000752/QTD000752.all.tsv.gz	ILMN_2343048	12	122809109	G	A	chr12_122809109_G_A	11	0.0572917	0.82102	-0.0623484	0.274712	SNP	181	192	NA	ENSG00000150967	ENSG00000150967	NA	rs3852535
QTS000042	ftp://ftp.ebi.ac.uk/pub/databases/spot/eQTL/sumstats/QTS000042/QTD000752/QTD000752.all.tsv.gz	ILMN_2358277	12	122809109	G	A	chr12_122809109_G_A	11	0.0572917	0.924122	0.0204728	0.214294	SNP	181	192	NA	ENSG00000111011	ENSG00000111011	NA	rs3852535
QTS000042	ftp://ftp.ebi.ac.uk/pub/databases/spot/eQTL/sumstats/QTS000042/QTD000752/QTD000752.all.tsv.gz	ILMN_2358278	12	122809109	G	A	chr12_122809109_G_A	11	0.0572917	0.817493	0.0542412	0.23429	SNP	181	192	NA	ENSG00000111011	ENSG00000111011	NA	rs3852535
QTS000042	ftp://ftp.ebi.ac.uk/pub/databases/spot/eQTL/sumstats/QTS000042/QTD000752/QTD000752.all.tsv.gz	ILMN_2393144	12	122809109	G	A	chr12_122809109_G_A	11	0.0572917	0.876893	-0.0389231	0.250482	SNP	181	192	NA	ENSG00000182196	ENSG00000182196	NA	rs3852535
QTS000042	ftp://ftp.ebi.ac.uk/pub/databases/spot/eQTL/sumstats/QTS000042/QTD000752/QTD000752.all.tsv.gz	ILMN_2395285	12	122809109	G	A	chr12_122809109_G_A	11	0.0572917	0.121197	-0.323758	0.206741	SNP	181	192	NA	ENSG00000184209	ENSG00000184209	NA	rs3852535
QTS000042	ftp://ftp.ebi.ac.uk/pub/databases/spot/eQTL/sumstats/QTS000042/QTD000752/QTD000752.all.tsv.gz	ILMN_2396148	12	122809109	G	A	chr12_122809109_G_A	11	0.0572917	0.187499	-0.4353	0.327513	SNP	181	192	NA	ENSG00000130787	ENSG00000130787	NA	rs3852535
QTS000042	ftp://ftp.ebi.ac.uk/pub/databases/spot/eQTL/sumstats/QTS000042/QTD000752/QTD000752.all.tsv.gz	ILMN_2404085	12	122809109	G	A	chr12_122809109_G_A	11	0.0572917	0.714117	-0.0743294	0.2022	SNP	181	192	NA	ENSG00000130779	ENSG00000130779	NA	rs3852535
QTS000042	ftp://ftp.ebi.ac.uk/pub/databases/spot/eQTL/sumstats/QTS000042/QTD000752/QTD000752.all.tsv.gz	ILMN_3208881	12	122809109	G	A	chr12_122809109_G_A	11	0.0572917	0.581329	0.145356	0.262545	SNP	181	192	NA	ENSG00000183955	ENSG00000183955	NA	rs3852535
QTS000042	ftp://ftp.ebi.ac.uk/pub/databases/spot/eQTL/sumstats/QTS000042/QTD000752/QTD000752.all.tsv.gz	ILMN_3229052	12	122809109	G	A	chr12_122809109_G_A	11	0.0572917	0.0182669	-0.802354	0.333154	SNP	181	192	NA	ENSG00000184209	ENSG00000184209	NA	rs3852535
QTS000042	ftp://ftp.ebi.ac.uk/pub/databases/spot/eQTL/sumstats/QTS000042/QTD000752/QTD000752.all.tsv.gz	ILMN_3249006	12	122809109	G	A	chr12_122809109_G_A	11	0.0572917	0.708758	-0.0847457	0.226094	SNP	181	192	NA	ENSG00000183955	ENSG00000183955	NA	rs3852535
QTS000042	ftp://ftp.ebi.ac.uk/pub/databases/spot/eQTL/sumstats/QTS000042/QTD000752/QTD000752.all.tsv.gz	ILMN_1651936	12	122809260	T	C	chr12_122809260_T_C	11	0.0572917	0.00136822	-0.894834	0.26997	SNP	181	192	NA	ENSG00000183955	ENSG00000183955	NA	rs4426165
QTS000042	ftp://ftp.ebi.ac.uk/pub/databases/spot/eQTL/sumstats/QTS000042/QTD000752/QTD000752.all.tsv.gz	ILMN_1654421	12	122809260	T	C	chr12_122809260_T_C	11	0.0572917	0.566434	-0.159928	0.277826	SNP	181	192	NA	ENSG00000051825	ENSG00000051825	NA	rs4426165
QTS000042	ftp://ftp.ebi.ac.uk/pub/databases/spot/eQTL/sumstats/QTS000042/QTD000752/QTD000752.all.tsv.gz	ILMN_1654939	12	122809260	T	C	chr12_122809260_T_C	11	0.0572917	0.882187	-0.0387038	0.26035	SNP	181	192	NA	ENSG00000086598	ENSG00000086598	NA	rs4426165
QTS000042	ftp://ftp.ebi.ac.uk/pub/databases/spot/eQTL/sumstats/QTS000042/QTD000752/QTD000752.all.tsv.gz	ILMN_1662316	12	122809260	T	C	chr12_122809260_T_C	11	0.0572917	0.329564	0.278664	0.284111	SNP	181	192	NA	ENSG00000139719	ENSG00000139719	NA	rs4426165
QTS000042	ftp://ftp.ebi.ac.uk/pub/databases/spot/eQTL/sumstats/QTS000042/QTD000752/QTD000752.all.tsv.gz	ILMN_1665335	12	122809260	T	C	chr12_122809260_T_C	11	0.0572917	0.198314	-0.224599	0.173186	SNP	181	192	NA	ENSG00000184047	ENSG00000184047	NA	rs4426165
QTS000042	ftp://ftp.ebi.ac.uk/pub/databases/spot/eQTL/sumstats/QTS000042/QTD000752/QTD000752.all.tsv.gz	ILMN_1667510	12	122809260	T	C	chr12_122809260_T_C	11	0.0572917	0.617121	-0.134106	0.267226	SNP	181	192	NA	ENSG00000130921	ENSG00000130921	NA	rs4426165
QTS000042	ftp://ftp.ebi.ac.uk/pub/databases/spot/eQTL/sumstats/QTS000042/QTD000752/QTD000752.all.tsv.gz	ILMN_1668743	12	122809260	T	C	chr12_122809260_T_C	11	0.0572917	0.375622	-0.226141	0.253851	SNP	181	192	NA	ENSG00000150977	ENSG00000150977	NA	rs4426165
QTS000042	ftp://ftp.ebi.ac.uk/pub/databases/spot/eQTL/sumstats/QTS000042/QTD000752/QTD000752.all.tsv.gz	ILMN_1677693	12	122809260	T	C	chr12_122809260_T_C	11	0.0572917	0.948241	-0.0100485	0.154321	SNP	181	192	NA	ENSG00000255398	ENSG00000255398	NA	rs4426165
QTS000042	ftp://ftp.ebi.ac.uk/pub/databases/spot/eQTL/sumstats/QTS000042/QTD000752/QTD000752.all.tsv.gz	ILMN_1678490	12	122809260	T	C	chr12_122809260_T_C	11	0.0572917	0.278527	-0.261565	0.239777	SNP	181	192	NA	ENSG00000150977	ENSG00000150977	NA	rs4426165
QTS000042	ftp://ftp.ebi.ac.uk/pub/databases/spot/eQTL/sumstats/QTS000042/QTD000752/QTD000752.all.tsv.gz	ILMN_1684038	12	122809260	T	C	chr12_122809260_T_C	11	0.0572917	0.91425	-0.0323575	0.299573	SNP	181	192	NA	ENSG00000130779	ENSG00000130779	NA	rs4426165
QTS000042	ftp://ftp.ebi.ac.uk/pub/databases/spot/eQTL/sumstats/QTS000042/QTD000752/QTD000752.all.tsv.gz	ILMN_1700380	12	122809260	T	C	chr12_122809260_T_C	11	0.0572917	0.0278442	-0.593619	0.265091	SNP	181	192	NA	ENSG00000185344	ENSG00000185344	NA	rs4426165
QTS000042	ftp://ftp.ebi.ac.uk/pub/databases/spot/eQTL/sumstats/QTS000042/QTD000752/QTD000752.all.tsv.gz	ILMN_1706886	12	122809260	T	C	chr12_122809260_T_C	11	0.0572917	0.909391	-0.0400215	0.350579	SNP	181	192	NA	ENSG00000110987	ENSG00000110987	NA	rs4426165
QTS000042	ftp://ftp.ebi.ac.uk/pub/databases/spot/eQTL/sumstats/QTS000042/QTD000752/QTD000752.all.tsv.gz	ILMN_1710427	12	122809260	T	C	chr12_122809260_T_C	11	0.0572917	0.606414	-0.084902	0.16416	SNP	181	192	NA	ENSG00000139722	ENSG00000139722	NA	rs4426165
QTS000042	ftp://ftp.ebi.ac.uk/pub/databases/spot/eQTL/sumstats/QTS000042/QTD000752/QTD000752.all.tsv.gz	ILMN_1711699	12	122809260	T	C	chr12_122809260_T_C	11	0.0572917	0.0884189	-0.532967	0.309089	SNP	181	192	NA	ENSG00000130787	ENSG00000130787	NA	rs4426165
QTS000042	ftp://ftp.ebi.ac.uk/pub/databases/spot/eQTL/sumstats/QTS000042/QTD000752/QTD000752.all.tsv.gz	ILMN_1723058	12	122809260	T	C	chr12_122809260_T_C	11	0.0572917	0.588436	0.155542	0.286321	SNP	181	192	NA	ENSG00000130779	ENSG00000130779	NA	rs4426165
QTS000042	ftp://ftp.ebi.ac.uk/pub/databases/spot/eQTL/sumstats/QTS000042/QTD000752/QTD000752.all.tsv.gz	ILMN_1725666	12	122809260	T	C	chr12_122809260_T_C	11	0.0572917	0.540796	0.131364	0.213885	SNP	181	192	NA	ENSG00000111358	ENSG00000111358	NA	rs4426165
QTS000042	ftp://ftp.ebi.ac.uk/pub/databases/spot/eQTL/sumstats/QTS000042/QTD000752/QTD000752.all.tsv.gz	ILMN_1732516	12	122809260	T	C	chr12_122809260_T_C	11	0.0572917	0.317248	-0.243231	0.241716	SNP	181	192	NA	ENSG00000184445	ENSG00000184445	NA	rs4426165
QTS000042	ftp://ftp.ebi.ac.uk/pub/databases/spot/eQTL/sumstats/QTS000042/QTD000752/QTD000752.all.tsv.gz	ILMN_1732767	12	122809260	T	C	chr12_122809260_T_C	11	0.0572917	0.98925	0.003531	0.26127	SNP	181	192	NA	ENSG00000110801	ENSG00000110801	NA	rs4426165
QTS000042	ftp://ftp.ebi.ac.uk/pub/databases/spot/eQTL/sumstats/QTS000042/QTD000752/QTD000752.all.tsv.gz	ILMN_1739943	12	122809260	T	C	chr12_122809260_T_C	11	0.0572917	0.481096	-0.182828	0.258316	SNP	181	192	NA	ENSG00000139697	ENSG00000139697	NA	rs4426165
QTS000042	ftp://ftp.ebi.ac.uk/pub/databases/spot/eQTL/sumstats/QTS000042/QTD000752/QTD000752.all.tsv.gz	ILMN_1750497	12	122809260	T	C	chr12_122809260_T_C	11	0.0572917	0.791539	0.0409867	0.154564	SNP	181	192	NA	ENSG00000182782	ENSG00000182782	NA	rs4426165
QTS000042	ftp://ftp.ebi.ac.uk/pub/databases/spot/eQTL/sumstats/QTS000042/QTD000752/QTD000752.all.tsv.gz	ILMN_1753716	12	122809260	T	C	chr12_122809260_T_C	11	0.0572917	0.936794	-0.0207466	0.260821	SNP	181	192	NA	ENSG00000111361	ENSG00000111361	NA	rs4426165
QTS000042	ftp://ftp.ebi.ac.uk/pub/databases/spot/eQTL/sumstats/QTS000042/QTD000752/QTD000752.all.tsv.gz	ILMN_1760954	12	122809260	T	C	chr12_122809260_T_C	11	0.0572917	0.252175	-0.297003	0.257545	SNP	181	192	NA	ENSG00000139726	ENSG00000139726	NA	rs4426165
QTS000042	ftp://ftp.ebi.ac.uk/pub/databases/spot/eQTL/sumstats/QTS000042/QTD000752/QTD000752.all.tsv.gz	ILMN_1772845	12	122809260	T	C	chr12_122809260_T_C	11	0.0572917	0.878967	0.039129	0.256157	SNP	181	192	NA	ENSG00000184209	ENSG00000184209	NA	rs4426165
QTS000042	ftp://ftp.ebi.ac.uk/pub/databases/spot/eQTL/sumstats/QTS000042/QTD000752/QTD000752.all.tsv.gz	ILMN_1788928	12	122809260	T	C	chr12_122809260_T_C	11	0.0572917	0.435261	-0.268753	0.342769	SNP	181	192	NA	ENSG00000150967	ENSG00000150967	NA	rs4426165
QTS000042	ftp://ftp.ebi.ac.uk/pub/databases/spot/eQTL/sumstats/QTS000042/QTD000752/QTD000752.all.tsv.gz	ILMN_1791149	12	122809260	T	C	chr12_122809260_T_C	11	0.0572917	0.301919	0.30123	0.289959	SNP	181	192	NA	ENSG00000182196	ENSG00000182196	NA	rs4426165
QTS000042	ftp://ftp.ebi.ac.uk/pub/databases/spot/eQTL/sumstats/QTS000042/QTD000752/QTD000752.all.tsv.gz	ILMN_1792092	12	122809260	T	C	chr12_122809260_T_C	11	0.0572917	0.546715	0.173733	0.287066	SNP	181	192	NA	ENSG00000033030	ENSG00000033030	NA	rs4426165
QTS000042	ftp://ftp.ebi.ac.uk/pub/databases/spot/eQTL/sumstats/QTS000042/QTD000752/QTD000752.all.tsv.gz	ILMN_1797425	12	122809260	T	C	chr12_122809260_T_C	11	0.0572917	0.0384323	-0.55465	0.263604	SNP	181	192	NA	ENSG00000111364	ENSG00000111364	NA	rs4426165
QTS000042	ftp://ftp.ebi.ac.uk/pub/databases/spot/eQTL/sumstats/QTS000042/QTD000752/QTD000752.all.tsv.gz	ILMN_1805643	12	122809260	T	C	chr12_122809260_T_C	11	0.0572917	0.00478876	-0.737602	0.254351	SNP	181	192	NA	ENSG00000188026	ENSG00000188026	NA	rs4426165
QTS000042	ftp://ftp.ebi.ac.uk/pub/databases/spot/eQTL/sumstats/QTS000042/QTD000752/QTD000752.all.tsv.gz	ILMN_1811272	12	122809260	T	C	chr12_122809260_T_C	11	0.0572917	0.57693	0.153694	0.274399	SNP	181	192	NA	ENSG00000196917	ENSG00000196917	NA	rs4426165
QTS000042	ftp://ftp.ebi.ac.uk/pub/databases/spot/eQTL/sumstats/QTS000042/QTD000752/QTD000752.all.tsv.gz	ILMN_1849192	12	122809260	T	C	chr12_122809260_T_C	11	0.0572917	0.292089	0.365798	0.344972	SNP	181	192	NA	ENSG00000256546	ENSG00000256546	NA	rs4426165
QTS000042	ftp://ftp.ebi.ac.uk/pub/databases/spot/eQTL/sumstats/QTS000042/QTD000752/QTD000752.all.tsv.gz	ILMN_2310589	12	122809260	T	C	chr12_122809260_T_C	11	0.0572917	0.224577	-0.251262	0.205333	SNP	181	192	NA	ENSG00000184047	ENSG00000184047	NA	rs4426165
QTS000042	ftp://ftp.ebi.ac.uk/pub/databases/spot/eQTL/sumstats/QTS000042/QTD000752/QTD000752.all.tsv.gz	ILMN_2332990	12	122809260	T	C	chr12_122809260_T_C	11	0.0572917	0.913571	-0.0215909	0.198315	SNP	181	192	NA	ENSG00000184047	ENSG00000184047	NA	rs4426165
QTS000042	ftp://ftp.ebi.ac.uk/pub/databases/spot/eQTL/sumstats/QTS000042/QTD000752/QTD000752.all.tsv.gz	ILMN_2343047	12	122809260	T	C	chr12_122809260_T_C	11	0.0572917	0.161462	-0.447906	0.317006	SNP	181	192	NA	ENSG00000150967	ENSG00000150967	NA	rs4426165
QTS000042	ftp://ftp.ebi.ac.uk/pub/databases/spot/eQTL/sumstats/QTS000042/QTD000752/QTD000752.all.tsv.gz	ILMN_2343048	12	122809260	T	C	chr12_122809260_T_C	11	0.0572917	0.821205	-0.0622872	0.274731	SNP	181	192	NA	ENSG00000150967	ENSG00000150967	NA	rs4426165
QTS000042	ftp://ftp.ebi.ac.uk/pub/databases/spot/eQTL/sumstats/QTS000042/QTD000752/QTD000752.all.tsv.gz	ILMN_2358277	12	122809260	T	C	chr12_122809260_T_C	11	0.0572917	0.923987	0.0205109	0.214309	SNP	181	192	NA	ENSG00000111011	ENSG00000111011	NA	rs4426165
QTS000042	ftp://ftp.ebi.ac.uk/pub/databases/spot/eQTL/sumstats/QTS000042/QTD000752/QTD000752.all.tsv.gz	ILMN_2358278	12	122809260	T	C	chr12_122809260_T_C	11	0.0572917	0.817868	0.0541316	0.234307	SNP	181	192	NA	ENSG00000111011	ENSG00000111011	NA	rs4426165
QTS000042	ftp://ftp.ebi.ac.uk/pub/databases/spot/eQTL/sumstats/QTS000042/QTD000752/QTD000752.all.tsv.gz	ILMN_2393144	12	122809260	T	C	chr12_122809260_T_C	11	0.0572917	0.876452	-0.0390665	0.250498	SNP	181	192	NA	ENSG00000182196	ENSG00000182196	NA	rs4426165
QTS000042	ftp://ftp.ebi.ac.uk/pub/databases/spot/eQTL/sumstats/QTS000042/QTD000752/QTD000752.all.tsv.gz	ILMN_2395285	12	122809260	T	C	chr12_122809260_T_C	11	0.0572917	0.121137	-0.323831	0.206754	SNP	181	192	NA	ENSG00000184209	ENSG00000184209	NA	rs4426165
QTS000042	ftp://ftp.ebi.ac.uk/pub/databases/spot/eQTL/sumstats/QTS000042/QTD000752/QTD000752.all.tsv.gz	ILMN_2396148	12	122809260	T	C	chr12_122809260_T_C	11	0.0572917	0.187705	-0.435128	0.327539	SNP	181	192	NA	ENSG00000130787	ENSG00000130787	NA	rs4426165
QTS000042	ftp://ftp.ebi.ac.uk/pub/databases/spot/eQTL/sumstats/QTS000042/QTD000752/QTD000752.all.tsv.gz	ILMN_2404085	12	122809260	T	C	chr12_122809260_T_C	11	0.0572917	0.713764	-0.0744302	0.202214	SNP	181	192	NA	ENSG00000130779	ENSG00000130779	NA	rs4426165
QTS000042	ftp://ftp.ebi.ac.uk/pub/databases/spot/eQTL/sumstats/QTS000042/QTD000752/QTD000752.all.tsv.gz	ILMN_3208881	12	122809260	T	C	chr12_122809260_T_C	11	0.0572917	0.581631	0.14525	0.262563	SNP	181	192	NA	ENSG00000183955	ENSG00000183955	NA	rs4426165
QTS000042	ftp://ftp.ebi.ac.uk/pub/databases/spot/eQTL/sumstats/QTS000042/QTD000752/QTD000752.all.tsv.gz	ILMN_3229052	12	122809260	T	C	chr12_122809260_T_C	11	0.0572917	0.0182018	-0.802844	0.333164	SNP	181	192	NA	ENSG00000184209	ENSG00000184209	NA	rs4426165
QTS000042	ftp://ftp.ebi.ac.uk/pub/databases/spot/eQTL/sumstats/QTS000042/QTD000752/QTD000752.all.tsv.gz	ILMN_3249006	12	122809260	T	C	chr12_122809260_T_C	11	0.0572917	0.707874	-0.0850211	0.226108	SNP	181	192	NA	ENSG00000183955	ENSG00000183955	NA	rs4426165
QTS000042	ftp://ftp.ebi.ac.uk/pub/databases/spot/eQTL/sumstats/QTS000042/QTD000752/QTD000752.all.tsv.gz	ILMN_1651936	12	122809707	T	C	chr12_122809707_T_C	11	0.0572917	0.00136814	-0.894777	0.269951	SNP	181	192	NA	ENSG00000183955	ENSG00000183955	NA	rs9788154
QTS000042	ftp://ftp.ebi.ac.uk/pub/databases/spot/eQTL/sumstats/QTS000042/QTD000752/QTD000752.all.tsv.gz	ILMN_1654421	12	122809707	T	C	chr12_122809707_T_C	11	0.0572917	0.566419	-0.159923	0.277807	SNP	181	192	NA	ENSG00000051825	ENSG00000051825	NA	rs9788154
QTS000042	ftp://ftp.ebi.ac.uk/pub/databases/spot/eQTL/sumstats/QTS000042/QTD000752/QTD000752.all.tsv.gz	ILMN_1654939	12	122809707	T	C	chr12_122809707_T_C	11	0.0572917	0.883378	-0.0383068	0.260333	SNP	181	192	NA	ENSG00000086598	ENSG00000086598	NA	rs9788154
QTS000042	ftp://ftp.ebi.ac.uk/pub/databases/spot/eQTL/sumstats/QTS000042/QTD000752/QTD000752.all.tsv.gz	ILMN_1662316	12	122809707	T	C	chr12_122809707_T_C	11	0.0572917	0.32972	0.278555	0.284093	SNP	181	192	NA	ENSG00000139719	ENSG00000139719	NA	rs9788154
QTS000042	ftp://ftp.ebi.ac.uk/pub/databases/spot/eQTL/sumstats/QTS000042/QTD000752/QTD000752.all.tsv.gz	ILMN_1665335	12	122809707	T	C	chr12_122809707_T_C	11	0.0572917	0.197906	-0.224786	0.173171	SNP	181	192	NA	ENSG00000184047	ENSG00000184047	NA	rs9788154
QTS000042	ftp://ftp.ebi.ac.uk/pub/databases/spot/eQTL/sumstats/QTS000042/QTD000752/QTD000752.all.tsv.gz	ILMN_1667510	12	122809707	T	C	chr12_122809707_T_C	11	0.0572917	0.617088	-0.134109	0.267208	SNP	181	192	NA	ENSG00000130921	ENSG00000130921	NA	rs9788154
QTS000042	ftp://ftp.ebi.ac.uk/pub/databases/spot/eQTL/sumstats/QTS000042/QTD000752/QTD000752.all.tsv.gz	ILMN_1668743	12	122809707	T	C	chr12_122809707_T_C	11	0.0572917	0.376031	-0.225933	0.253836	SNP	181	192	NA	ENSG00000150977	ENSG00000150977	NA	rs9788154
QTS000042	ftp://ftp.ebi.ac.uk/pub/databases/spot/eQTL/sumstats/QTS000042/QTD000752/QTD000752.all.tsv.gz	ILMN_1677693	12	122809707	T	C	chr12_122809707_T_C	11	0.0572917	0.946934	-0.010302	0.15431	SNP	181	192	NA	ENSG00000255398	ENSG00000255398	NA	rs9788154
QTS000042	ftp://ftp.ebi.ac.uk/pub/databases/spot/eQTL/sumstats/QTS000042/QTD000752/QTD000752.all.tsv.gz	ILMN_1678490	12	122809707	T	C	chr12_122809707_T_C	11	0.0572917	0.279017	-0.261282	0.239764	SNP	181	192	NA	ENSG00000150977	ENSG00000150977	NA	rs9788154
QTS000042	ftp://ftp.ebi.ac.uk/pub/databases/spot/eQTL/sumstats/QTS000042/QTD000752/QTD000752.all.tsv.gz	ILMN_1684038	12	122809707	T	C	chr12_122809707_T_C	11	0.0572917	0.915483	-0.0318883	0.299553	SNP	181	192	NA	ENSG00000130779	ENSG00000130779	NA	rs9788154
QTS000042	ftp://ftp.ebi.ac.uk/pub/databases/spot/eQTL/sumstats/QTS000042/QTD000752/QTD000752.all.tsv.gz	ILMN_1700380	12	122809707	T	C	chr12_122809707_T_C	11	0.0572917	0.0277587	-0.593894	0.265064	SNP	181	192	NA	ENSG00000185344	ENSG00000185344	NA	rs9788154
QTS000042	ftp://ftp.ebi.ac.uk/pub/databases/spot/eQTL/sumstats/QTS000042/QTD000752/QTD000752.all.tsv.gz	ILMN_1706886	12	122809707	T	C	chr12_122809707_T_C	11	0.0572917	0.909093	-0.0401513	0.350555	SNP	181	192	NA	ENSG00000110987	ENSG00000110987	NA	rs9788154
QTS000042	ftp://ftp.ebi.ac.uk/pub/databases/spot/eQTL/sumstats/QTS000042/QTD000752/QTD000752.all.tsv.gz	ILMN_1710427	12	122809707	T	C	chr12_122809707_T_C	11	0.0572917	0.60569	-0.0850669	0.164147	SNP	181	192	NA	ENSG00000139722	ENSG00000139722	NA	rs9788154
QTS000042	ftp://ftp.ebi.ac.uk/pub/databases/spot/eQTL/sumstats/QTS000042/QTD000752/QTD000752.all.tsv.gz	ILMN_1711699	12	122809707	T	C	chr12_122809707_T_C	11	0.0572917	0.0883686	-0.533013	0.309066	SNP	181	192	NA	ENSG00000130787	ENSG00000130787	NA	rs9788154
QTS000042	ftp://ftp.ebi.ac.uk/pub/databases/spot/eQTL/sumstats/QTS000042/QTD000752/QTD000752.all.tsv.gz	ILMN_1723058	12	122809707	T	C	chr12_122809707_T_C	11	0.0572917	0.5892	0.155213	0.286303	SNP	181	192	NA	ENSG00000130779	ENSG00000130779	NA	rs9788154
QTS000042	ftp://ftp.ebi.ac.uk/pub/databases/spot/eQTL/sumstats/QTS000042/QTD000752/QTD000752.all.tsv.gz	ILMN_1725666	12	122809707	T	C	chr12_122809707_T_C	11	0.0572917	0.540924	0.131314	0.213871	SNP	181	192	NA	ENSG00000111358	ENSG00000111358	NA	rs9788154
QTS000042	ftp://ftp.ebi.ac.uk/pub/databases/spot/eQTL/sumstats/QTS000042/QTD000752/QTD000752.all.tsv.gz	ILMN_1732516	12	122809707	T	C	chr12_122809707_T_C	11	0.0572917	0.316738	-0.243469	0.241697	SNP	181	192	NA	ENSG00000184445	ENSG00000184445	NA	rs9788154
QTS000042	ftp://ftp.ebi.ac.uk/pub/databases/spot/eQTL/sumstats/QTS000042/QTD000752/QTD000752.all.tsv.gz	ILMN_1732767	12	122809707	T	C	chr12_122809707_T_C	11	0.0572917	0.98924	0.00353419	0.261252	SNP	181	192	NA	ENSG00000110801	ENSG00000110801	NA	rs9788154
QTS000042	ftp://ftp.ebi.ac.uk/pub/databases/spot/eQTL/sumstats/QTS000042/QTD000752/QTD000752.all.tsv.gz	ILMN_1739943	12	122809707	T	C	chr12_122809707_T_C	11	0.0572917	0.480552	-0.183041	0.258296	SNP	181	192	NA	ENSG00000139697	ENSG00000139697	NA	rs9788154
QTS000042	ftp://ftp.ebi.ac.uk/pub/databases/spot/eQTL/sumstats/QTS000042/QTD000752/QTD000752.all.tsv.gz	ILMN_1750497	12	122809707	T	C	chr12_122809707_T_C	11	0.0572917	0.792589	0.0407728	0.154554	SNP	181	192	NA	ENSG00000182782	ENSG00000182782	NA	rs9788154
QTS000042	ftp://ftp.ebi.ac.uk/pub/databases/spot/eQTL/sumstats/QTS000042/QTD000752/QTD000752.all.tsv.gz	ILMN_1753716	12	122809707	T	C	chr12_122809707_T_C	11	0.0572917	0.937062	-0.020657	0.260804	SNP	181	192	NA	ENSG00000111361	ENSG00000111361	NA	rs9788154
QTS000042	ftp://ftp.ebi.ac.uk/pub/databases/spot/eQTL/sumstats/QTS000042/QTD000752/QTD000752.all.tsv.gz	ILMN_1760954	12	122809707	T	C	chr12_122809707_T_C	11	0.0572917	0.252392	-0.296848	0.257529	SNP	181	192	NA	ENSG00000139726	ENSG00000139726	NA	rs9788154
QTS000042	ftp://ftp.ebi.ac.uk/pub/databases/spot/eQTL/sumstats/QTS000042/QTD000752/QTD000752.all.tsv.gz	ILMN_1772845	12	122809707	T	C	chr12_122809707_T_C	11	0.0572917	0.879226	0.0390422	0.256139	SNP	181	192	NA	ENSG00000184209	ENSG00000184209	NA	rs9788154
QTS000042	ftp://ftp.ebi.ac.uk/pub/databases/spot/eQTL/sumstats/QTS000042/QTD000752/QTD000752.all.tsv.gz	ILMN_1788928	12	122809707	T	C	chr12_122809707_T_C	11	0.0572917	0.435469	-0.268613	0.342746	SNP	181	192	NA	ENSG00000150967	ENSG00000150967	NA	rs9788154
QTS000042	ftp://ftp.ebi.ac.uk/pub/databases/spot/eQTL/sumstats/QTS000042/QTD000752/QTD000752.all.tsv.gz	ILMN_1791149	12	122809707	T	C	chr12_122809707_T_C	11	0.0572917	0.301586	0.301416	0.289937	SNP	181	192	NA	ENSG00000182196	ENSG00000182196	NA	rs9788154
QTS000042	ftp://ftp.ebi.ac.uk/pub/databases/spot/eQTL/sumstats/QTS000042/QTD000752/QTD000752.all.tsv.gz	ILMN_1792092	12	122809707	T	C	chr12_122809707_T_C	11	0.0572917	0.545987	0.174036	0.287044	SNP	181	192	NA	ENSG00000033030	ENSG00000033030	NA	rs9788154
QTS000042	ftp://ftp.ebi.ac.uk/pub/databases/spot/eQTL/sumstats/QTS000042/QTD000752/QTD000752.all.tsv.gz	ILMN_1797425	12	122809707	T	C	chr12_122809707_T_C	11	0.0572917	0.0384221	-0.554641	0.263585	SNP	181	192	NA	ENSG00000111364	ENSG00000111364	NA	rs9788154
QTS000042	ftp://ftp.ebi.ac.uk/pub/databases/spot/eQTL/sumstats/QTS000042/QTD000752/QTD000752.all.tsv.gz	ILMN_1805643	12	122809707	T	C	chr12_122809707_T_C	11	0.0572917	0.00480277	-0.737319	0.254342	SNP	181	192	NA	ENSG00000188026	ENSG00000188026	NA	rs9788154
QTS000042	ftp://ftp.ebi.ac.uk/pub/databases/spot/eQTL/sumstats/QTS000042/QTD000752/QTD000752.all.tsv.gz	ILMN_1811272	12	122809707	T	C	chr12_122809707_T_C	11	0.0572917	0.577304	0.153533	0.274381	SNP	181	192	NA	ENSG00000196917	ENSG00000196917	NA	rs9788154
QTS000042	ftp://ftp.ebi.ac.uk/pub/databases/spot/eQTL/sumstats/QTS000042/QTD000752/QTD000752.all.tsv.gz	ILMN_1849192	12	122809707	T	C	chr12_122809707_T_C	11	0.0572917	0.292163	0.365718	0.344949	SNP	181	192	NA	ENSG00000256546	ENSG00000256546	NA	rs9788154
QTS000042	ftp://ftp.ebi.ac.uk/pub/databases/spot/eQTL/sumstats/QTS000042/QTD000752/QTD000752.all.tsv.gz	ILMN_2310589	12	122809707	T	C	chr12_122809707_T_C	11	0.0572917	0.224513	-0.251279	0.205318	SNP	181	192	NA	ENSG00000184047	ENSG00000184047	NA	rs9788154
QTS000042	ftp://ftp.ebi.ac.uk/pub/databases/spot/eQTL/sumstats/QTS000042/QTD000752/QTD000752.all.tsv.gz	ILMN_2332990	12	122809707	T	C	chr12_122809707_T_C	11	0.0572917	0.912838	-0.021773	0.198302	SNP	181	192	NA	ENSG00000184047	ENSG00000184047	NA	rs9788154
QTS000042	ftp://ftp.ebi.ac.uk/pub/databases/spot/eQTL/sumstats/QTS000042/QTD000752/QTD000752.all.tsv.gz	ILMN_2343047	12	122809707	T	C	chr12_122809707_T_C	11	0.0572917	0.161412	-0.447928	0.316983	SNP	181	192	NA	ENSG00000150967	ENSG00000150967	NA	rs9788154
QTS000042	ftp://ftp.ebi.ac.uk/pub/databases/spot/eQTL/sumstats/QTS000042/QTD000752/QTD000752.all.tsv.gz	ILMN_2343048	12	122809707	T	C	chr12_122809707_T_C	11	0.0572917	0.82102	-0.0623484	0.274712	SNP	181	192	NA	ENSG00000150967	ENSG00000150967	NA	rs9788154
QTS000042	ftp://ftp.ebi.ac.uk/pub/databases/spot/eQTL/sumstats/QTS000042/QTD000752/QTD000752.all.tsv.gz	ILMN_2358277	12	122809707	T	C	chr12_122809707_T_C	11	0.0572917	0.924122	0.0204728	0.214294	SNP	181	192	NA	ENSG00000111011	ENSG00000111011	NA	rs9788154
QTS000042	ftp://ftp.ebi.ac.uk/pub/databases/spot/eQTL/sumstats/QTS000042/QTD000752/QTD000752.all.tsv.gz	ILMN_2358278	12	122809707	T	C	chr12_122809707_T_C	11	0.0572917	0.817493	0.0542412	0.23429	SNP	181	192	NA	ENSG00000111011	ENSG00000111011	NA	rs9788154
QTS000042	ftp://ftp.ebi.ac.uk/pub/databases/spot/eQTL/sumstats/QTS000042/QTD000752/QTD000752.all.tsv.gz	ILMN_2393144	12	122809707	T	C	chr12_122809707_T_C	11	0.0572917	0.876893	-0.0389231	0.250482	SNP	181	192	NA	ENSG00000182196	ENSG00000182196	NA	rs9788154
QTS000042	ftp://ftp.ebi.ac.uk/pub/databases/spot/eQTL/sumstats/QTS000042/QTD000752/QTD000752.all.tsv.gz	ILMN_2395285	12	122809707	T	C	chr12_122809707_T_C	11	0.0572917	0.121197	-0.323758	0.206741	SNP	181	192	NA	ENSG00000184209	ENSG00000184209	NA	rs9788154
QTS000042	ftp://ftp.ebi.ac.uk/pub/databases/spot/eQTL/sumstats/QTS000042/QTD000752/QTD000752.all.tsv.gz	ILMN_2396148	12	122809707	T	C	chr12_122809707_T_C	11	0.0572917	0.187499	-0.4353	0.327513	SNP	181	192	NA	ENSG00000130787	ENSG00000130787	NA	rs9788154
QTS000042	ftp://ftp.ebi.ac.uk/pub/databases/spot/eQTL/sumstats/QTS000042/QTD000752/QTD000752.all.tsv.gz	ILMN_2404085	12	122809707	T	C	chr12_122809707_T_C	11	0.0572917	0.714117	-0.0743294	0.2022	SNP	181	192	NA	ENSG00000130779	ENSG00000130779	NA	rs9788154
QTS000042	ftp://ftp.ebi.ac.uk/pub/databases/spot/eQTL/sumstats/QTS000042/QTD000752/QTD000752.all.tsv.gz	ILMN_3208881	12	122809707	T	C	chr12_122809707_T_C	11	0.0572917	0.581329	0.145356	0.262545	SNP	181	192	NA	ENSG00000183955	ENSG00000183955	NA	rs9788154
QTS000042	ftp://ftp.ebi.ac.uk/pub/databases/spot/eQTL/sumstats/QTS000042/QTD000752/QTD000752.all.tsv.gz	ILMN_3229052	12	122809707	T	C	chr12_122809707_T_C	11	0.0572917	0.0182669	-0.802354	0.333154	SNP	181	192	NA	ENSG00000184209	ENSG00000184209	NA	rs9788154
QTS000042	ftp://ftp.ebi.ac.uk/pub/databases/spot/eQTL/sumstats/QTS000042/QTD000752/QTD000752.all.tsv.gz	ILMN_3249006	12	122809707	T	C	chr12_122809707_T_C	11	0.0572917	0.708758	-0.0847457	0.226094	SNP	181	192	NA	ENSG00000183955	ENSG00000183955	NA	rs9788154
QTS000042	ftp://ftp.ebi.ac.uk/pub/databases/spot/eQTL/sumstats/QTS000042/QTD000752/QTD000752.all.tsv.gz	ILMN_1651936	12	122809969	C	T	chr12_122809969_C_T	11	0.0572917	0.00136814	-0.894777	0.269951	SNP	181	192	NA	ENSG00000183955	ENSG00000183955	NA	rs9788127
QTS000042	ftp://ftp.ebi.ac.uk/pub/databases/spot/eQTL/sumstats/QTS000042/QTD000752/QTD000752.all.tsv.gz	ILMN_1654421	12	122809969	C	T	chr12_122809969_C_T	11	0.0572917	0.566419	-0.159923	0.277807	SNP	181	192	NA	ENSG00000051825	ENSG00000051825	NA	rs9788127
QTS000042	ftp://ftp.ebi.ac.uk/pub/databases/spot/eQTL/sumstats/QTS000042/QTD000752/QTD000752.all.tsv.gz	ILMN_1654939	12	122809969	C	T	chr12_122809969_C_T	11	0.0572917	0.883378	-0.0383068	0.260333	SNP	181	192	NA	ENSG00000086598	ENSG00000086598	NA	rs9788127
QTS000042	ftp://ftp.ebi.ac.uk/pub/databases/spot/eQTL/sumstats/QTS000042/QTD000752/QTD000752.all.tsv.gz	ILMN_1662316	12	122809969	C	T	chr12_122809969_C_T	11	0.0572917	0.32972	0.278555	0.284093	SNP	181	192	NA	ENSG00000139719	ENSG00000139719	NA	rs9788127
QTS000042	ftp://ftp.ebi.ac.uk/pub/databases/spot/eQTL/sumstats/QTS000042/QTD000752/QTD000752.all.tsv.gz	ILMN_1665335	12	122809969	C	T	chr12_122809969_C_T	11	0.0572917	0.197906	-0.224786	0.173171	SNP	181	192	NA	ENSG00000184047	ENSG00000184047	NA	rs9788127
QTS000042	ftp://ftp.ebi.ac.uk/pub/databases/spot/eQTL/sumstats/QTS000042/QTD000752/QTD000752.all.tsv.gz	ILMN_1667510	12	122809969	C	T	chr12_122809969_C_T	11	0.0572917	0.617088	-0.134109	0.267208	SNP	181	192	NA	ENSG00000130921	ENSG00000130921	NA	rs9788127
QTS000042	ftp://ftp.ebi.ac.uk/pub/databases/spot/eQTL/sumstats/QTS000042/QTD000752/QTD000752.all.tsv.gz	ILMN_1668743	12	122809969	C	T	chr12_122809969_C_T	11	0.0572917	0.376031	-0.225933	0.253836	SNP	181	192	NA	ENSG00000150977	ENSG00000150977	NA	rs9788127
QTS000042	ftp://ftp.ebi.ac.uk/pub/databases/spot/eQTL/sumstats/QTS000042/QTD000752/QTD000752.all.tsv.gz	ILMN_1677693	12	122809969	C	T	chr12_122809969_C_T	11	0.0572917	0.946934	-0.010302	0.15431	SNP	181	192	NA	ENSG00000255398	ENSG00000255398	NA	rs9788127
QTS000042	ftp://ftp.ebi.ac.uk/pub/databases/spot/eQTL/sumstats/QTS000042/QTD000752/QTD000752.all.tsv.gz	ILMN_1678490	12	122809969	C	T	chr12_122809969_C_T	11	0.0572917	0.279017	-0.261282	0.239764	SNP	181	192	NA	ENSG00000150977	ENSG00000150977	NA	rs9788127
QTS000042	ftp://ftp.ebi.ac.uk/pub/databases/spot/eQTL/sumstats/QTS000042/QTD000752/QTD000752.all.tsv.gz	ILMN_1684038	12	122809969	C	T	chr12_122809969_C_T	11	0.0572917	0.915483	-0.0318883	0.299553	SNP	181	192	NA	ENSG00000130779	ENSG00000130779	NA	rs9788127
QTS000042	ftp://ftp.ebi.ac.uk/pub/databases/spot/eQTL/sumstats/QTS000042/QTD000752/QTD000752.all.tsv.gz	ILMN_1700380	12	122809969	C	T	chr12_122809969_C_T	11	0.0572917	0.0277587	-0.593894	0.265064	SNP	181	192	NA	ENSG00000185344	ENSG00000185344	NA	rs9788127
QTS000042	ftp://ftp.ebi.ac.uk/pub/databases/spot/eQTL/sumstats/QTS000042/QTD000752/QTD000752.all.tsv.gz	ILMN_1706886	12	122809969	C	T	chr12_122809969_C_T	11	0.0572917	0.909093	-0.0401513	0.350555	SNP	181	192	NA	ENSG00000110987	ENSG00000110987	NA	rs9788127
QTS000042	ftp://ftp.ebi.ac.uk/pub/databases/spot/eQTL/sumstats/QTS000042/QTD000752/QTD000752.all.tsv.gz	ILMN_1710427	12	122809969	C	T	chr12_122809969_C_T	11	0.0572917	0.60569	-0.0850669	0.164147	SNP	181	192	NA	ENSG00000139722	ENSG00000139722	NA	rs9788127
QTS000042	ftp://ftp.ebi.ac.uk/pub/databases/spot/eQTL/sumstats/QTS000042/QTD000752/QTD000752.all.tsv.gz	ILMN_1711699	12	122809969	C	T	chr12_122809969_C_T	11	0.0572917	0.0883686	-0.533013	0.309066	SNP	181	192	NA	ENSG00000130787	ENSG00000130787	NA	rs9788127
QTS000042	ftp://ftp.ebi.ac.uk/pub/databases/spot/eQTL/sumstats/QTS000042/QTD000752/QTD000752.all.tsv.gz	ILMN_1723058	12	122809969	C	T	chr12_122809969_C_T	11	0.0572917	0.5892	0.155213	0.286303	SNP	181	192	NA	ENSG00000130779	ENSG00000130779	NA	rs9788127
QTS000042	ftp://ftp.ebi.ac.uk/pub/databases/spot/eQTL/sumstats/QTS000042/QTD000752/QTD000752.all.tsv.gz	ILMN_1725666	12	122809969	C	T	chr12_122809969_C_T	11	0.0572917	0.540924	0.131314	0.213871	SNP	181	192	NA	ENSG00000111358	ENSG00000111358	NA	rs9788127
QTS000042	ftp://ftp.ebi.ac.uk/pub/databases/spot/eQTL/sumstats/QTS000042/QTD000752/QTD000752.all.tsv.gz	ILMN_1732516	12	122809969	C	T	chr12_122809969_C_T	11	0.0572917	0.316738	-0.243469	0.241697	SNP	181	192	NA	ENSG00000184445	ENSG00000184445	NA	rs9788127
QTS000042	ftp://ftp.ebi.ac.uk/pub/databases/spot/eQTL/sumstats/QTS000042/QTD000752/QTD000752.all.tsv.gz	ILMN_1732767	12	122809969	C	T	chr12_122809969_C_T	11	0.0572917	0.98924	0.00353419	0.261252	SNP	181	192	NA	ENSG00000110801	ENSG00000110801	NA	rs9788127
QTS000042	ftp://ftp.ebi.ac.uk/pub/databases/spot/eQTL/sumstats/QTS000042/QTD000752/QTD000752.all.tsv.gz	ILMN_1739943	12	122809969	C	T	chr12_122809969_C_T	11	0.0572917	0.480552	-0.183041	0.258296	SNP	181	192	NA	ENSG00000139697	ENSG00000139697	NA	rs9788127
QTS000042	ftp://ftp.ebi.ac.uk/pub/databases/spot/eQTL/sumstats/QTS000042/QTD000752/QTD000752.all.tsv.gz	ILMN_1750497	12	122809969	C	T	chr12_122809969_C_T	11	0.0572917	0.792589	0.0407728	0.154554	SNP	181	192	NA	ENSG00000182782	ENSG00000182782	NA	rs9788127
QTS000042	ftp://ftp.ebi.ac.uk/pub/databases/spot/eQTL/sumstats/QTS000042/QTD000752/QTD000752.all.tsv.gz	ILMN_1753716	12	122809969	C	T	chr12_122809969_C_T	11	0.0572917	0.937062	-0.020657	0.260804	SNP	181	192	NA	ENSG00000111361	ENSG00000111361	NA	rs9788127
QTS000042	ftp://ftp.ebi.ac.uk/pub/databases/spot/eQTL/sumstats/QTS000042/QTD000752/QTD000752.all.tsv.gz	ILMN_1760954	12	122809969	C	T	chr12_122809969_C_T	11	0.0572917	0.252392	-0.296848	0.257529	SNP	181	192	NA	ENSG00000139726	ENSG00000139726	NA	rs9788127
QTS000042	ftp://ftp.ebi.ac.uk/pub/databases/spot/eQTL/sumstats/QTS000042/QTD000752/QTD000752.all.tsv.gz	ILMN_1772845	12	122809969	C	T	chr12_122809969_C_T	11	0.0572917	0.879226	0.0390422	0.256139	SNP	181	192	NA	ENSG00000184209	ENSG00000184209	NA	rs9788127
QTS000042	ftp://ftp.ebi.ac.uk/pub/databases/spot/eQTL/sumstats/QTS000042/QTD000752/QTD000752.all.tsv.gz	ILMN_1788928	12	122809969	C	T	chr12_122809969_C_T	11	0.0572917	0.435469	-0.268613	0.342746	SNP	181	192	NA	ENSG00000150967	ENSG00000150967	NA	rs9788127
QTS000042	ftp://ftp.ebi.ac.uk/pub/databases/spot/eQTL/sumstats/QTS000042/QTD000752/QTD000752.all.tsv.gz	ILMN_1791149	12	122809969	C	T	chr12_122809969_C_T	11	0.0572917	0.301586	0.301416	0.289937	SNP	181	192	NA	ENSG00000182196	ENSG00000182196	NA	rs9788127
QTS000042	ftp://ftp.ebi.ac.uk/pub/databases/spot/eQTL/sumstats/QTS000042/QTD000752/QTD000752.all.tsv.gz	ILMN_1792092	12	122809969	C	T	chr12_122809969_C_T	11	0.0572917	0.545987	0.174036	0.287044	SNP	181	192	NA	ENSG00000033030	ENSG00000033030	NA	rs9788127
QTS000042	ftp://ftp.ebi.ac.uk/pub/databases/spot/eQTL/sumstats/QTS000042/QTD000752/QTD000752.all.tsv.gz	ILMN_1797425	12	122809969	C	T	chr12_122809969_C_T	11	0.0572917	0.0384221	-0.554641	0.263585	SNP	181	192	NA	ENSG00000111364	ENSG00000111364	NA	rs9788127
QTS000042	ftp://ftp.ebi.ac.uk/pub/databases/spot/eQTL/sumstats/QTS000042/QTD000752/QTD000752.all.tsv.gz	ILMN_1805643	12	122809969	C	T	chr12_122809969_C_T	11	0.0572917	0.00480277	-0.737319	0.254342	SNP	181	192	NA	ENSG00000188026	ENSG00000188026	NA	rs9788127
QTS000042	ftp://ftp.ebi.ac.uk/pub/databases/spot/eQTL/sumstats/QTS000042/QTD000752/QTD000752.all.tsv.gz	ILMN_1811272	12	122809969	C	T	chr12_122809969_C_T	11	0.0572917	0.577304	0.153533	0.274381	SNP	181	192	NA	ENSG00000196917	ENSG00000196917	NA	rs9788127
QTS000042	ftp://ftp.ebi.ac.uk/pub/databases/spot/eQTL/sumstats/QTS000042/QTD000752/QTD000752.all.tsv.gz	ILMN_1849192	12	122809969	C	T	chr12_122809969_C_T	11	0.0572917	0.292163	0.365718	0.344949	SNP	181	192	NA	ENSG00000256546	ENSG00000256546	NA	rs9788127
QTS000042	ftp://ftp.ebi.ac.uk/pub/databases/spot/eQTL/sumstats/QTS000042/QTD000752/QTD000752.all.tsv.gz	ILMN_2310589	12	122809969	C	T	chr12_122809969_C_T	11	0.0572917	0.224513	-0.251279	0.205318	SNP	181	192	NA	ENSG00000184047	ENSG00000184047	NA	rs9788127
QTS000042	ftp://ftp.ebi.ac.uk/pub/databases/spot/eQTL/sumstats/QTS000042/QTD000752/QTD000752.all.tsv.gz	ILMN_2332990	12	122809969	C	T	chr12_122809969_C_T	11	0.0572917	0.912838	-0.021773	0.198302	SNP	181	192	NA	ENSG00000184047	ENSG00000184047	NA	rs9788127
QTS000042	ftp://ftp.ebi.ac.uk/pub/databases/spot/eQTL/sumstats/QTS000042/QTD000752/QTD000752.all.tsv.gz	ILMN_2343047	12	122809969	C	T	chr12_122809969_C_T	11	0.0572917	0.161412	-0.447928	0.316983	SNP	181	192	NA	ENSG00000150967	ENSG00000150967	NA	rs9788127
QTS000042	ftp://ftp.ebi.ac.uk/pub/databases/spot/eQTL/sumstats/QTS000042/QTD000752/QTD000752.all.tsv.gz	ILMN_2343048	12	122809969	C	T	chr12_122809969_C_T	11	0.0572917	0.82102	-0.0623484	0.274712	SNP	181	192	NA	ENSG00000150967	ENSG00000150967	NA	rs9788127
QTS000042	ftp://ftp.ebi.ac.uk/pub/databases/spot/eQTL/sumstats/QTS000042/QTD000752/QTD000752.all.tsv.gz	ILMN_2358277	12	122809969	C	T	chr12_122809969_C_T	11	0.0572917	0.924122	0.0204728	0.214294	SNP	181	192	NA	ENSG00000111011	ENSG00000111011	NA	rs9788127
QTS000042	ftp://ftp.ebi.ac.uk/pub/databases/spot/eQTL/sumstats/QTS000042/QTD000752/QTD000752.all.tsv.gz	ILMN_2358278	12	122809969	C	T	chr12_122809969_C_T	11	0.0572917	0.817493	0.0542412	0.23429	SNP	181	192	NA	ENSG00000111011	ENSG00000111011	NA	rs9788127
QTS000042	ftp://ftp.ebi.ac.uk/pub/databases/spot/eQTL/sumstats/QTS000042/QTD000752/QTD000752.all.tsv.gz	ILMN_2393144	12	122809969	C	T	chr12_122809969_C_T	11	0.0572917	0.876893	-0.0389231	0.250482	SNP	181	192	NA	ENSG00000182196	ENSG00000182196	NA	rs9788127
QTS000042	ftp://ftp.ebi.ac.uk/pub/databases/spot/eQTL/sumstats/QTS000042/QTD000752/QTD000752.all.tsv.gz	ILMN_2395285	12	122809969	C	T	chr12_122809969_C_T	11	0.0572917	0.121197	-0.323758	0.206741	SNP	181	192	NA	ENSG00000184209	ENSG00000184209	NA	rs9788127
QTS000042	ftp://ftp.ebi.ac.uk/pub/databases/spot/eQTL/sumstats/QTS000042/QTD000752/QTD000752.all.tsv.gz	ILMN_2396148	12	122809969	C	T	chr12_122809969_C_T	11	0.0572917	0.187499	-0.4353	0.327513	SNP	181	192	NA	ENSG00000130787	ENSG00000130787	NA	rs9788127
QTS000042	ftp://ftp.ebi.ac.uk/pub/databases/spot/eQTL/sumstats/QTS000042/QTD000752/QTD000752.all.tsv.gz	ILMN_2404085	12	122809969	C	T	chr12_122809969_C_T	11	0.0572917	0.714117	-0.0743294	0.2022	SNP	181	192	NA	ENSG00000130779	ENSG00000130779	NA	rs9788127
QTS000042	ftp://ftp.ebi.ac.uk/pub/databases/spot/eQTL/sumstats/QTS000042/QTD000752/QTD000752.all.tsv.gz	ILMN_3208881	12	122809969	C	T	chr12_122809969_C_T	11	0.0572917	0.581329	0.145356	0.262545	SNP	181	192	NA	ENSG00000183955	ENSG00000183955	NA	rs9788127
QTS000042	ftp://ftp.ebi.ac.uk/pub/databases/spot/eQTL/sumstats/QTS000042/QTD000752/QTD000752.all.tsv.gz	ILMN_3229052	12	122809969	C	T	chr12_122809969_C_T	11	0.0572917	0.0182669	-0.802354	0.333154	SNP	181	192	NA	ENSG00000184209	ENSG00000184209	NA	rs9788127
QTS000042	ftp://ftp.ebi.ac.uk/pub/databases/spot/eQTL/sumstats/QTS000042/QTD000752/QTD000752.all.tsv.gz	ILMN_3249006	12	122809969	C	T	chr12_122809969_C_T	11	0.0572917	0.708758	-0.0847457	0.226094	SNP	181	192	NA	ENSG00000183955	ENSG00000183955	NA	rs9788127
QTS000042	ftp://ftp.ebi.ac.uk/pub/databases/spot/eQTL/sumstats/QTS000042/QTD000752/QTD000752.all.tsv.gz	ILMN_1651936	12	122810001	C	T	chr12_122810001_C_T	6	0.03125	0.00387318	1.10476	0.371623	SNP	6	192	NA	ENSG00000183955	ENSG00000183955	NA	rs55650193
QTS000042	ftp://ftp.ebi.ac.uk/pub/databases/spot/eQTL/sumstats/QTS000042/QTD000752/QTD000752.all.tsv.gz	ILMN_1654421	12	122810001	C	T	chr12_122810001_C_T	6	0.03125	0.49721	-0.257552	0.377685	SNP	6	192	NA	ENSG00000051825	ENSG00000051825	NA	rs55650193
QTS000042	ftp://ftp.ebi.ac.uk/pub/databases/spot/eQTL/sumstats/QTS000042/QTD000752/QTD000752.all.tsv.gz	ILMN_1654939	12	122810001	C	T	chr12_122810001_C_T	6	0.03125	0.71119	0.131514	0.353966	SNP	6	192	NA	ENSG00000086598	ENSG00000086598	NA	rs55650193
QTS000042	ftp://ftp.ebi.ac.uk/pub/databases/spot/eQTL/sumstats/QTS000042/QTD000752/QTD000752.all.tsv.gz	ILMN_1662316	12	122810001	C	T	chr12_122810001_C_T	6	0.03125	0.161314	-0.542974	0.384153	SNP	6	192	NA	ENSG00000139719	ENSG00000139719	NA	rs55650193
QTS000042	ftp://ftp.ebi.ac.uk/pub/databases/spot/eQTL/sumstats/QTS000042/QTD000752/QTD000752.all.tsv.gz	ILMN_1665335	12	122810001	C	T	chr12_122810001_C_T	6	0.03125	0.336237	0.228944	0.236683	SNP	6	192	NA	ENSG00000184047	ENSG00000184047	NA	rs55650193
QTS000042	ftp://ftp.ebi.ac.uk/pub/databases/spot/eQTL/sumstats/QTS000042/QTD000752/QTD000752.all.tsv.gz	ILMN_1667510	12	122810001	C	T	chr12_122810001_C_T	6	0.03125	0.703683	0.138859	0.363805	SNP	6	192	NA	ENSG00000130921	ENSG00000130921	NA	rs55650193
QTS000042	ftp://ftp.ebi.ac.uk/pub/databases/spot/eQTL/sumstats/QTS000042/QTD000752/QTD000752.all.tsv.gz	ILMN_1668743	12	122810001	C	T	chr12_122810001_C_T	6	0.03125	0.770992	-0.101298	0.346861	SNP	6	192	NA	ENSG00000150977	ENSG00000150977	NA	rs55650193
QTS000042	ftp://ftp.ebi.ac.uk/pub/databases/spot/eQTL/sumstats/QTS000042/QTD000752/QTD000752.all.tsv.gz	ILMN_1677693	12	122810001	C	T	chr12_122810001_C_T	6	0.03125	0.656425	0.0936318	0.209709	SNP	6	192	NA	ENSG00000255398	ENSG00000255398	NA	rs55650193
QTS000042	ftp://ftp.ebi.ac.uk/pub/databases/spot/eQTL/sumstats/QTS000042/QTD000752/QTD000752.all.tsv.gz	ILMN_1678490	12	122810001	C	T	chr12_122810001_C_T	6	0.03125	0.921877	-0.0323215	0.328565	SNP	6	192	NA	ENSG00000150977	ENSG00000150977	NA	rs55650193
QTS000042	ftp://ftp.ebi.ac.uk/pub/databases/spot/eQTL/sumstats/QTS000042/QTD000752/QTD000752.all.tsv.gz	ILMN_1684038	12	122810001	C	T	chr12_122810001_C_T	6	0.03125	0.725343	-0.143587	0.4073	SNP	6	192	NA	ENSG00000130779	ENSG00000130779	NA	rs55650193
QTS000042	ftp://ftp.ebi.ac.uk/pub/databases/spot/eQTL/sumstats/QTS000042/QTD000752/QTD000752.all.tsv.gz	ILMN_1700380	12	122810001	C	T	chr12_122810001_C_T	6	0.03125	0.0272742	0.810525	0.360587	SNP	6	192	NA	ENSG00000185344	ENSG00000185344	NA	rs55650193
QTS000042	ftp://ftp.ebi.ac.uk/pub/databases/spot/eQTL/sumstats/QTS000042/QTD000752/QTD000752.all.tsv.gz	ILMN_1706886	12	122810001	C	T	chr12_122810001_C_T	6	0.03125	0.660657	0.209927	0.476449	SNP	6	192	NA	ENSG00000110987	ENSG00000110987	NA	rs55650193
QTS000042	ftp://ftp.ebi.ac.uk/pub/databases/spot/eQTL/sumstats/QTS000042/QTD000752/QTD000752.all.tsv.gz	ILMN_1710427	12	122810001	C	T	chr12_122810001_C_T	6	0.03125	0.385213	0.194396	0.222676	SNP	6	192	NA	ENSG00000139722	ENSG00000139722	NA	rs55650193
QTS000042	ftp://ftp.ebi.ac.uk/pub/databases/spot/eQTL/sumstats/QTS000042/QTD000752/QTD000752.all.tsv.gz	ILMN_1711699	12	122810001	C	T	chr12_122810001_C_T	6	0.03125	0.000958691	1.37182	0.400381	SNP	6	192	NA	ENSG00000130787	ENSG00000130787	NA	rs55650193
QTS000042	ftp://ftp.ebi.ac.uk/pub/databases/spot/eQTL/sumstats/QTS000042/QTD000752/QTD000752.all.tsv.gz	ILMN_1723058	12	122810001	C	T	chr12_122810001_C_T	6	0.03125	0.806845	-0.0956891	0.390107	SNP	6	192	NA	ENSG00000130779	ENSG00000130779	NA	rs55650193
QTS000042	ftp://ftp.ebi.ac.uk/pub/databases/spot/eQTL/sumstats/QTS000042/QTD000752/QTD000752.all.tsv.gz	ILMN_1725666	12	122810001	C	T	chr12_122810001_C_T	6	0.03125	0.636212	0.138285	0.291267	SNP	6	192	NA	ENSG00000111358	ENSG00000111358	NA	rs55650193
QTS000042	ftp://ftp.ebi.ac.uk/pub/databases/spot/eQTL/sumstats/QTS000042/QTD000752/QTD000752.all.tsv.gz	ILMN_1732516	12	122810001	C	T	chr12_122810001_C_T	6	0.03125	0.263403	0.369768	0.328359	SNP	6	192	NA	ENSG00000184445	ENSG00000184445	NA	rs55650193
QTS000042	ftp://ftp.ebi.ac.uk/pub/databases/spot/eQTL/sumstats/QTS000042/QTD000752/QTD000752.all.tsv.gz	ILMN_1732767	12	122810001	C	T	chr12_122810001_C_T	6	0.03125	0.88261	0.0526456	0.35542	SNP	6	192	NA	ENSG00000110801	ENSG00000110801	NA	rs55650193
QTS000042	ftp://ftp.ebi.ac.uk/pub/databases/spot/eQTL/sumstats/QTS000042/QTD000752/QTD000752.all.tsv.gz	ILMN_1739943	12	122810001	C	T	chr12_122810001_C_T	6	0.03125	0.174854	0.477049	0.348561	SNP	6	192	NA	ENSG00000139697	ENSG00000139697	NA	rs55650193
QTS000042	ftp://ftp.ebi.ac.uk/pub/databases/spot/eQTL/sumstats/QTS000042/QTD000752/QTD000752.all.tsv.gz	ILMN_1750497	12	122810001	C	T	chr12_122810001_C_T	6	0.03125	0.887154	0.0299434	0.210354	SNP	6	192	NA	ENSG00000182782	ENSG00000182782	NA	rs55650193
QTS000042	ftp://ftp.ebi.ac.uk/pub/databases/spot/eQTL/sumstats/QTS000042/QTD000752/QTD000752.all.tsv.gz	ILMN_1753716	12	122810001	C	T	chr12_122810001_C_T	6	0.03125	0.939222	0.0271404	0.354858	SNP	6	192	NA	ENSG00000111361	ENSG00000111361	NA	rs55650193
QTS000042	ftp://ftp.ebi.ac.uk/pub/databases/spot/eQTL/sumstats/QTS000042/QTD000752/QTD000752.all.tsv.gz	ILMN_1760954	12	122810001	C	T	chr12_122810001_C_T	6	0.03125	0.301724	0.364713	0.350925	SNP	6	192	NA	ENSG00000139726	ENSG00000139726	NA	rs55650193
QTS000042	ftp://ftp.ebi.ac.uk/pub/databases/spot/eQTL/sumstats/QTS000042/QTD000752/QTD000752.all.tsv.gz	ILMN_1772845	12	122810001	C	T	chr12_122810001_C_T	6	0.03125	0.856089	0.0633995	0.348489	SNP	6	192	NA	ENSG00000184209	ENSG00000184209	NA	rs55650193
QTS000042	ftp://ftp.ebi.ac.uk/pub/databases/spot/eQTL/sumstats/QTS000042/QTD000752/QTD000752.all.tsv.gz	ILMN_1788928	12	122810001	C	T	chr12_122810001_C_T	6	0.03125	0.546963	0.282487	0.467053	SNP	6	192	NA	ENSG00000150967	ENSG00000150967	NA	rs55650193
QTS000042	ftp://ftp.ebi.ac.uk/pub/databases/spot/eQTL/sumstats/QTS000042/QTD000752/QTD000752.all.tsv.gz	ILMN_1791149	12	122810001	C	T	chr12_122810001_C_T	6	0.03125	0.674512	0.167181	0.396658	SNP	6	192	NA	ENSG00000182196	ENSG00000182196	NA	rs55650193
QTS000042	ftp://ftp.ebi.ac.uk/pub/databases/spot/eQTL/sumstats/QTS000042/QTD000752/QTD000752.all.tsv.gz	ILMN_1792092	12	122810001	C	T	chr12_122810001_C_T	6	0.03125	0.925116	-0.0369027	0.391413	SNP	6	192	NA	ENSG00000033030	ENSG00000033030	NA	rs55650193
QTS000042	ftp://ftp.ebi.ac.uk/pub/databases/spot/eQTL/sumstats/QTS000042/QTD000752/QTD000752.all.tsv.gz	ILMN_1797425	12	122810001	C	T	chr12_122810001_C_T	6	0.03125	0.246701	0.426064	0.365178	SNP	6	192	NA	ENSG00000111364	ENSG00000111364	NA	rs55650193
QTS000042	ftp://ftp.ebi.ac.uk/pub/databases/spot/eQTL/sumstats/QTS000042/QTD000752/QTD000752.all.tsv.gz	ILMN_1805643	12	122810001	C	T	chr12_122810001_C_T	6	0.03125	0.572439	0.205532	0.362656	SNP	6	192	NA	ENSG00000188026	ENSG00000188026	NA	rs55650193
QTS000042	ftp://ftp.ebi.ac.uk/pub/databases/spot/eQTL/sumstats/QTS000042/QTD000752/QTD000752.all.tsv.gz	ILMN_1811272	12	122810001	C	T	chr12_122810001_C_T	6	0.03125	0.160934	-0.522829	0.36956	SNP	6	192	NA	ENSG00000196917	ENSG00000196917	NA	rs55650193
QTS000042	ftp://ftp.ebi.ac.uk/pub/databases/spot/eQTL/sumstats/QTS000042/QTD000752/QTD000752.all.tsv.gz	ILMN_1849192	12	122810001	C	T	chr12_122810001_C_T	6	0.03125	0.270485	-0.520376	0.469046	SNP	6	192	NA	ENSG00000256546	ENSG00000256546	NA	rs55650193
QTS000042	ftp://ftp.ebi.ac.uk/pub/databases/spot/eQTL/sumstats/QTS000042/QTD000752/QTD000752.all.tsv.gz	ILMN_2310589	12	122810001	C	T	chr12_122810001_C_T	6	0.03125	0.351755	0.262606	0.280406	SNP	6	192	NA	ENSG00000184047	ENSG00000184047	NA	rs55650193
QTS000042	ftp://ftp.ebi.ac.uk/pub/databases/spot/eQTL/sumstats/QTS000042/QTD000752/QTD000752.all.tsv.gz	ILMN_2332990	12	122810001	C	T	chr12_122810001_C_T	6	0.03125	0.684648	0.109867	0.269562	SNP	6	192	NA	ENSG00000184047	ENSG00000184047	NA	rs55650193
QTS000042	ftp://ftp.ebi.ac.uk/pub/databases/spot/eQTL/sumstats/QTS000042/QTD000752/QTD000752.all.tsv.gz	ILMN_2343047	12	122810001	C	T	chr12_122810001_C_T	6	0.03125	0.846934	0.0845089	0.436416	SNP	6	192	NA	ENSG00000150967	ENSG00000150967	NA	rs55650193
QTS000042	ftp://ftp.ebi.ac.uk/pub/databases/spot/eQTL/sumstats/QTS000042/QTD000752/QTD000752.all.tsv.gz	ILMN_2343048	12	122810001	C	T	chr12_122810001_C_T	6	0.03125	0.791993	0.0988861	0.373739	SNP	6	192	NA	ENSG00000150967	ENSG00000150967	NA	rs55650193
QTS000042	ftp://ftp.ebi.ac.uk/pub/databases/spot/eQTL/sumstats/QTS000042/QTD000752/QTD000752.all.tsv.gz	ILMN_2358277	12	122810001	C	T	chr12_122810001_C_T	6	0.03125	0.787444	0.0788445	0.291461	SNP	6	192	NA	ENSG00000111011	ENSG00000111011	NA	rs55650193
QTS000042	ftp://ftp.ebi.ac.uk/pub/databases/spot/eQTL/sumstats/QTS000042/QTD000752/QTD000752.all.tsv.gz	ILMN_2358278	12	122810001	C	T	chr12_122810001_C_T	6	0.03125	0.733923	-0.108686	0.31866	SNP	6	192	NA	ENSG00000111011	ENSG00000111011	NA	rs55650193
QTS000042	ftp://ftp.ebi.ac.uk/pub/databases/spot/eQTL/sumstats/QTS000042/QTD000752/QTD000752.all.tsv.gz	ILMN_2393144	12	122810001	C	T	chr12_122810001_C_T	6	0.03125	0.147923	0.491539	0.336513	SNP	6	192	NA	ENSG00000182196	ENSG00000182196	NA	rs55650193
QTS000042	ftp://ftp.ebi.ac.uk/pub/databases/spot/eQTL/sumstats/QTS000042/QTD000752/QTD000752.all.tsv.gz	ILMN_2395285	12	122810001	C	T	chr12_122810001_C_T	6	0.03125	0.147096	0.412495	0.281815	SNP	6	192	NA	ENSG00000184209	ENSG00000184209	NA	rs55650193
QTS000042	ftp://ftp.ebi.ac.uk/pub/databases/spot/eQTL/sumstats/QTS000042/QTD000752/QTD000752.all.tsv.gz	ILMN_2396148	12	122810001	C	T	chr12_122810001_C_T	6	0.03125	0.0641985	0.827423	0.441032	SNP	6	192	NA	ENSG00000130787	ENSG00000130787	NA	rs55650193
QTS000042	ftp://ftp.ebi.ac.uk/pub/databases/spot/eQTL/sumstats/QTS000042/QTD000752/QTD000752.all.tsv.gz	ILMN_2404085	12	122810001	C	T	chr12_122810001_C_T	6	0.03125	0.656671	0.122694	0.275013	SNP	6	192	NA	ENSG00000130779	ENSG00000130779	NA	rs55650193
QTS000042	ftp://ftp.ebi.ac.uk/pub/databases/spot/eQTL/sumstats/QTS000042/QTD000752/QTD000752.all.tsv.gz	ILMN_3208881	12	122810001	C	T	chr12_122810001_C_T	6	0.03125	0.220599	-0.437716	0.354613	SNP	6	192	NA	ENSG00000183955	ENSG00000183955	NA	rs55650193
QTS000042	ftp://ftp.ebi.ac.uk/pub/databases/spot/eQTL/sumstats/QTS000042/QTD000752/QTD000752.all.tsv.gz	ILMN_3229052	12	122810001	C	T	chr12_122810001_C_T	6	0.03125	0.00987949	1.18948	0.450289	SNP	6	192	NA	ENSG00000184209	ENSG00000184209	NA	rs55650193
QTS000042	ftp://ftp.ebi.ac.uk/pub/databases/spot/eQTL/sumstats/QTS000042/QTD000752/QTD000752.all.tsv.gz	ILMN_3249006	12	122810001	C	T	chr12_122810001_C_T	6	0.03125	0.611248	0.156853	0.307406	SNP	6	192	NA	ENSG00000183955	ENSG00000183955	NA	rs55650193
QTS000042	ftp://ftp.ebi.ac.uk/pub/databases/spot/eQTL/sumstats/QTS000042/QTD000752/QTD000752.all.tsv.gz	ILMN_1651936	12	122810163	G	A	chr12_122810163_G_A	11	0.0572917	0.00136814	-0.894777	0.269951	SNP	181	192	NA	ENSG00000183955	ENSG00000183955	NA	rs9795629
QTS000042	ftp://ftp.ebi.ac.uk/pub/databases/spot/eQTL/sumstats/QTS000042/QTD000752/QTD000752.all.tsv.gz	ILMN_1654421	12	122810163	G	A	chr12_122810163_G_A	11	0.0572917	0.566419	-0.159923	0.277807	SNP	181	192	NA	ENSG00000051825	ENSG00000051825	NA	rs9795629
QTS000042	ftp://ftp.ebi.ac.uk/pub/databases/spot/eQTL/sumstats/QTS000042/QTD000752/QTD000752.all.tsv.gz	ILMN_1654939	12	122810163	G	A	chr12_122810163_G_A	11	0.0572917	0.883378	-0.0383068	0.260333	SNP	181	192	NA	ENSG00000086598	ENSG00000086598	NA	rs9795629
QTS000042	ftp://ftp.ebi.ac.uk/pub/databases/spot/eQTL/sumstats/QTS000042/QTD000752/QTD000752.all.tsv.gz	ILMN_1662316	12	122810163	G	A	chr12_122810163_G_A	11	0.0572917	0.32972	0.278555	0.284093	SNP	181	192	NA	ENSG00000139719	ENSG00000139719	NA	rs9795629
QTS000042	ftp://ftp.ebi.ac.uk/pub/databases/spot/eQTL/sumstats/QTS000042/QTD000752/QTD000752.all.tsv.gz	ILMN_1665335	12	122810163	G	A	chr12_122810163_G_A	11	0.0572917	0.197906	-0.224786	0.173171	SNP	181	192	NA	ENSG00000184047	ENSG00000184047	NA	rs9795629
QTS000042	ftp://ftp.ebi.ac.uk/pub/databases/spot/eQTL/sumstats/QTS000042/QTD000752/QTD000752.all.tsv.gz	ILMN_1667510	12	122810163	G	A	chr12_122810163_G_A	11	0.0572917	0.617088	-0.134109	0.267208	SNP	181	192	NA	ENSG00000130921	ENSG00000130921	NA	rs9795629
QTS000042	ftp://ftp.ebi.ac.uk/pub/databases/spot/eQTL/sumstats/QTS000042/QTD000752/QTD000752.all.tsv.gz	ILMN_1668743	12	122810163	G	A	chr12_122810163_G_A	11	0.0572917	0.376031	-0.225933	0.253836	SNP	181	192	NA	ENSG00000150977	ENSG00000150977	NA	rs9795629
QTS000042	ftp://ftp.ebi.ac.uk/pub/databases/spot/eQTL/sumstats/QTS000042/QTD000752/QTD000752.all.tsv.gz	ILMN_1677693	12	122810163	G	A	chr12_122810163_G_A	11	0.0572917	0.946934	-0.010302	0.15431	SNP	181	192	NA	ENSG00000255398	ENSG00000255398	NA	rs9795629
QTS000042	ftp://ftp.ebi.ac.uk/pub/databases/spot/eQTL/sumstats/QTS000042/QTD000752/QTD000752.all.tsv.gz	ILMN_1678490	12	122810163	G	A	chr12_122810163_G_A	11	0.0572917	0.279017	-0.261282	0.239764	SNP	181	192	NA	ENSG00000150977	ENSG00000150977	NA	rs9795629
QTS000042	ftp://ftp.ebi.ac.uk/pub/databases/spot/eQTL/sumstats/QTS000042/QTD000752/QTD000752.all.tsv.gz	ILMN_1684038	12	122810163	G	A	chr12_122810163_G_A	11	0.0572917	0.915483	-0.0318883	0.299553	SNP	181	192	NA	ENSG00000130779	ENSG00000130779	NA	rs9795629
QTS000042	ftp://ftp.ebi.ac.uk/pub/databases/spot/eQTL/sumstats/QTS000042/QTD000752/QTD000752.all.tsv.gz	ILMN_1700380	12	122810163	G	A	chr12_122810163_G_A	11	0.0572917	0.0277587	-0.593894	0.265064	SNP	181	192	NA	ENSG00000185344	ENSG00000185344	NA	rs9795629
QTS000042	ftp://ftp.ebi.ac.uk/pub/databases/spot/eQTL/sumstats/QTS000042/QTD000752/QTD000752.all.tsv.gz	ILMN_1706886	12	122810163	G	A	chr12_122810163_G_A	11	0.0572917	0.909093	-0.0401513	0.350555	SNP	181	192	NA	ENSG00000110987	ENSG00000110987	NA	rs9795629
QTS000042	ftp://ftp.ebi.ac.uk/pub/databases/spot/eQTL/sumstats/QTS000042/QTD000752/QTD000752.all.tsv.gz	ILMN_1710427	12	122810163	G	A	chr12_122810163_G_A	11	0.0572917	0.60569	-0.0850669	0.164147	SNP	181	192	NA	ENSG00000139722	ENSG00000139722	NA	rs9795629
QTS000042	ftp://ftp.ebi.ac.uk/pub/databases/spot/eQTL/sumstats/QTS000042/QTD000752/QTD000752.all.tsv.gz	ILMN_1711699	12	122810163	G	A	chr12_122810163_G_A	11	0.0572917	0.0883686	-0.533013	0.309066	SNP	181	192	NA	ENSG00000130787	ENSG00000130787	NA	rs9795629
QTS000042	ftp://ftp.ebi.ac.uk/pub/databases/spot/eQTL/sumstats/QTS000042/QTD000752/QTD000752.all.tsv.gz	ILMN_1723058	12	122810163	G	A	chr12_122810163_G_A	11	0.0572917	0.5892	0.155213	0.286303	SNP	181	192	NA	ENSG00000130779	ENSG00000130779	NA	rs9795629
QTS000042	ftp://ftp.ebi.ac.uk/pub/databases/spot/eQTL/sumstats/QTS000042/QTD000752/QTD000752.all.tsv.gz	ILMN_1725666	12	122810163	G	A	chr12_122810163_G_A	11	0.0572917	0.540924	0.131314	0.213871	SNP	181	192	NA	ENSG00000111358	ENSG00000111358	NA	rs9795629
QTS000042	ftp://ftp.ebi.ac.uk/pub/databases/spot/eQTL/sumstats/QTS000042/QTD000752/QTD000752.all.tsv.gz	ILMN_1732516	12	122810163	G	A	chr12_122810163_G_A	11	0.0572917	0.316738	-0.243469	0.241697	SNP	181	192	NA	ENSG00000184445	ENSG00000184445	NA	rs9795629
QTS000042	ftp://ftp.ebi.ac.uk/pub/databases/spot/eQTL/sumstats/QTS000042/QTD000752/QTD000752.all.tsv.gz	ILMN_1732767	12	122810163	G	A	chr12_122810163_G_A	11	0.0572917	0.98924	0.00353419	0.261252	SNP	181	192	NA	ENSG00000110801	ENSG00000110801	NA	rs9795629
QTS000042	ftp://ftp.ebi.ac.uk/pub/databases/spot/eQTL/sumstats/QTS000042/QTD000752/QTD000752.all.tsv.gz	ILMN_1739943	12	122810163	G	A	chr12_122810163_G_A	11	0.0572917	0.480552	-0.183041	0.258296	SNP	181	192	NA	ENSG00000139697	ENSG00000139697	NA	rs9795629
QTS000042	ftp://ftp.ebi.ac.uk/pub/databases/spot/eQTL/sumstats/QTS000042/QTD000752/QTD000752.all.tsv.gz	ILMN_1750497	12	122810163	G	A	chr12_122810163_G_A	11	0.0572917	0.792589	0.0407728	0.154554	SNP	181	192	NA	ENSG00000182782	ENSG00000182782	NA	rs9795629
QTS000042	ftp://ftp.ebi.ac.uk/pub/databases/spot/eQTL/sumstats/QTS000042/QTD000752/QTD000752.all.tsv.gz	ILMN_1753716	12	122810163	G	A	chr12_122810163_G_A	11	0.0572917	0.937062	-0.020657	0.260804	SNP	181	192	NA	ENSG00000111361	ENSG00000111361	NA	rs9795629
QTS000042	ftp://ftp.ebi.ac.uk/pub/databases/spot/eQTL/sumstats/QTS000042/QTD000752/QTD000752.all.tsv.gz	ILMN_1760954	12	122810163	G	A	chr12_122810163_G_A	11	0.0572917	0.252392	-0.296848	0.257529	SNP	181	192	NA	ENSG00000139726	ENSG00000139726	NA	rs9795629
QTS000042	ftp://ftp.ebi.ac.uk/pub/databases/spot/eQTL/sumstats/QTS000042/QTD000752/QTD000752.all.tsv.gz	ILMN_1772845	12	122810163	G	A	chr12_122810163_G_A	11	0.0572917	0.879226	0.0390422	0.256139	SNP	181	192	NA	ENSG00000184209	ENSG00000184209	NA	rs9795629
QTS000042	ftp://ftp.ebi.ac.uk/pub/databases/spot/eQTL/sumstats/QTS000042/QTD000752/QTD000752.all.tsv.gz	ILMN_1788928	12	122810163	G	A	chr12_122810163_G_A	11	0.0572917	0.435469	-0.268613	0.342746	SNP	181	192	NA	ENSG00000150967	ENSG00000150967	NA	rs9795629
QTS000042	ftp://ftp.ebi.ac.uk/pub/databases/spot/eQTL/sumstats/QTS000042/QTD000752/QTD000752.all.tsv.gz	ILMN_1791149	12	122810163	G	A	chr12_122810163_G_A	11	0.0572917	0.301586	0.301416	0.289937	SNP	181	192	NA	ENSG00000182196	ENSG00000182196	NA	rs9795629
QTS000042	ftp://ftp.ebi.ac.uk/pub/databases/spot/eQTL/sumstats/QTS000042/QTD000752/QTD000752.all.tsv.gz	ILMN_1792092	12	122810163	G	A	chr12_122810163_G_A	11	0.0572917	0.545987	0.174036	0.287044	SNP	181	192	NA	ENSG00000033030	ENSG00000033030	NA	rs9795629
QTS000042	ftp://ftp.ebi.ac.uk/pub/databases/spot/eQTL/sumstats/QTS000042/QTD000752/QTD000752.all.tsv.gz	ILMN_1797425	12	122810163	G	A	chr12_122810163_G_A	11	0.0572917	0.0384221	-0.554641	0.263585	SNP	181	192	NA	ENSG00000111364	ENSG00000111364	NA	rs9795629
QTS000042	ftp://ftp.ebi.ac.uk/pub/databases/spot/eQTL/sumstats/QTS000042/QTD000752/QTD000752.all.tsv.gz	ILMN_1805643	12	122810163	G	A	chr12_122810163_G_A	11	0.0572917	0.00480277	-0.737319	0.254342	SNP	181	192	NA	ENSG00000188026	ENSG00000188026	NA	rs9795629
QTS000042	ftp://ftp.ebi.ac.uk/pub/databases/spot/eQTL/sumstats/QTS000042/QTD000752/QTD000752.all.tsv.gz	ILMN_1811272	12	122810163	G	A	chr12_122810163_G_A	11	0.0572917	0.577304	0.153533	0.274381	SNP	181	192	NA	ENSG00000196917	ENSG00000196917	NA	rs9795629
QTS000042	ftp://ftp.ebi.ac.uk/pub/databases/spot/eQTL/sumstats/QTS000042/QTD000752/QTD000752.all.tsv.gz	ILMN_1849192	12	122810163	G	A	chr12_122810163_G_A	11	0.0572917	0.292163	0.365718	0.344949	SNP	181	192	NA	ENSG00000256546	ENSG00000256546	NA	rs9795629
QTS000042	ftp://ftp.ebi.ac.uk/pub/databases/spot/eQTL/sumstats/QTS000042/QTD000752/QTD000752.all.tsv.gz	ILMN_2310589	12	122810163	G	A	chr12_122810163_G_A	11	0.0572917	0.224513	-0.251279	0.205318	SNP	181	192	NA	ENSG00000184047	ENSG00000184047	NA	rs9795629
QTS000042	ftp://ftp.ebi.ac.uk/pub/databases/spot/eQTL/sumstats/QTS000042/QTD000752/QTD000752.all.tsv.gz	ILMN_2332990	12	122810163	G	A	chr12_122810163_G_A	11	0.0572917	0.912838	-0.021773	0.198302	SNP	181	192	NA	ENSG00000184047	ENSG00000184047	NA	rs9795629
QTS000042	ftp://ftp.ebi.ac.uk/pub/databases/spot/eQTL/sumstats/QTS000042/QTD000752/QTD000752.all.tsv.gz	ILMN_2343047	12	122810163	G	A	chr12_122810163_G_A	11	0.0572917	0.161412	-0.447928	0.316983	SNP	181	192	NA	ENSG00000150967	ENSG00000150967	NA	rs9795629
QTS000042	ftp://ftp.ebi.ac.uk/pub/databases/spot/eQTL/sumstats/QTS000042/QTD000752/QTD000752.all.tsv.gz	ILMN_2343048	12	122810163	G	A	chr12_122810163_G_A	11	0.0572917	0.82102	-0.0623484	0.274712	SNP	181	192	NA	ENSG00000150967	ENSG00000150967	NA	rs9795629
QTS000042	ftp://ftp.ebi.ac.uk/pub/databases/spot/eQTL/sumstats/QTS000042/QTD000752/QTD000752.all.tsv.gz	ILMN_2358277	12	122810163	G	A	chr12_122810163_G_A	11	0.0572917	0.924122	0.0204728	0.214294	SNP	181	192	NA	ENSG00000111011	ENSG00000111011	NA	rs9795629
QTS000042	ftp://ftp.ebi.ac.uk/pub/databases/spot/eQTL/sumstats/QTS000042/QTD000752/QTD000752.all.tsv.gz	ILMN_2358278	12	122810163	G	A	chr12_122810163_G_A	11	0.0572917	0.817493	0.0542412	0.23429	SNP	181	192	NA	ENSG00000111011	ENSG00000111011	NA	rs9795629
QTS000042	ftp://ftp.ebi.ac.uk/pub/databases/spot/eQTL/sumstats/QTS000042/QTD000752/QTD000752.all.tsv.gz	ILMN_2393144	12	122810163	G	A	chr12_122810163_G_A	11	0.0572917	0.876893	-0.0389231	0.250482	SNP	181	192	NA	ENSG00000182196	ENSG00000182196	NA	rs9795629
QTS000042	ftp://ftp.ebi.ac.uk/pub/databases/spot/eQTL/sumstats/QTS000042/QTD000752/QTD000752.all.tsv.gz	ILMN_2395285	12	122810163	G	A	chr12_122810163_G_A	11	0.0572917	0.121197	-0.323758	0.206741	SNP	181	192	NA	ENSG00000184209	ENSG00000184209	NA	rs9795629
QTS000042	ftp://ftp.ebi.ac.uk/pub/databases/spot/eQTL/sumstats/QTS000042/QTD000752/QTD000752.all.tsv.gz	ILMN_2396148	12	122810163	G	A	chr12_122810163_G_A	11	0.0572917	0.187499	-0.4353	0.327513	SNP	181	192	NA	ENSG00000130787	ENSG00000130787	NA	rs9795629
QTS000042	ftp://ftp.ebi.ac.uk/pub/databases/spot/eQTL/sumstats/QTS000042/QTD000752/QTD000752.all.tsv.gz	ILMN_2404085	12	122810163	G	A	chr12_122810163_G_A	11	0.0572917	0.714117	-0.0743294	0.2022	SNP	181	192	NA	ENSG00000130779	ENSG00000130779	NA	rs9795629
QTS000042	ftp://ftp.ebi.ac.uk/pub/databases/spot/eQTL/sumstats/QTS000042/QTD000752/QTD000752.all.tsv.gz	ILMN_3208881	12	122810163	G	A	chr12_122810163_G_A	11	0.0572917	0.581329	0.145356	0.262545	SNP	181	192	NA	ENSG00000183955	ENSG00000183955	NA	rs9795629
QTS000042	ftp://ftp.ebi.ac.uk/pub/databases/spot/eQTL/sumstats/QTS000042/QTD000752/QTD000752.all.tsv.gz	ILMN_3229052	12	122810163	G	A	chr12_122810163_G_A	11	0.0572917	0.0182669	-0.802354	0.333154	SNP	181	192	NA	ENSG00000184209	ENSG00000184209	NA	rs9795629
QTS000042	ftp://ftp.ebi.ac.uk/pub/databases/spot/eQTL/sumstats/QTS000042/QTD000752/QTD000752.all.tsv.gz	ILMN_3249006	12	122810163	G	A	chr12_122810163_G_A	11	0.0572917	0.708758	-0.0847457	0.226094	SNP	181	192	NA	ENSG00000183955	ENSG00000183955	NA	rs9795629
QTS000042	ftp://ftp.ebi.ac.uk/pub/databases/spot/eQTL/sumstats/QTS000042/QTD000752/QTD000752.all.tsv.gz	ILMN_1651936	12	122810279	A	G	chr12_122810279_A_G	11	0.0572917	0.00136814	-0.894777	0.269951	SNP	181	192	NA	ENSG00000183955	ENSG00000183955	NA	rs10847759
QTS000042	ftp://ftp.ebi.ac.uk/pub/databases/spot/eQTL/sumstats/QTS000042/QTD000752/QTD000752.all.tsv.gz	ILMN_1654421	12	122810279	A	G	chr12_122810279_A_G	11	0.0572917	0.566419	-0.159923	0.277807	SNP	181	192	NA	ENSG00000051825	ENSG00000051825	NA	rs10847759
QTS000042	ftp://ftp.ebi.ac.uk/pub/databases/spot/eQTL/sumstats/QTS000042/QTD000752/QTD000752.all.tsv.gz	ILMN_1654939	12	122810279	A	G	chr12_122810279_A_G	11	0.0572917	0.883378	-0.0383068	0.260333	SNP	181	192	NA	ENSG00000086598	ENSG00000086598	NA	rs10847759
QTS000042	ftp://ftp.ebi.ac.uk/pub/databases/spot/eQTL/sumstats/QTS000042/QTD000752/QTD000752.all.tsv.gz	ILMN_1662316	12	122810279	A	G	chr12_122810279_A_G	11	0.0572917	0.32972	0.278555	0.284093	SNP	181	192	NA	ENSG00000139719	ENSG00000139719	NA	rs10847759
QTS000042	ftp://ftp.ebi.ac.uk/pub/databases/spot/eQTL/sumstats/QTS000042/QTD000752/QTD000752.all.tsv.gz	ILMN_1665335	12	122810279	A	G	chr12_122810279_A_G	11	0.0572917	0.197906	-0.224786	0.173171	SNP	181	192	NA	ENSG00000184047	ENSG00000184047	NA	rs10847759
QTS000042	ftp://ftp.ebi.ac.uk/pub/databases/spot/eQTL/sumstats/QTS000042/QTD000752/QTD000752.all.tsv.gz	ILMN_1667510	12	122810279	A	G	chr12_122810279_A_G	11	0.0572917	0.617088	-0.134109	0.267208	SNP	181	192	NA	ENSG00000130921	ENSG00000130921	NA	rs10847759
QTS000042	ftp://ftp.ebi.ac.uk/pub/databases/spot/eQTL/sumstats/QTS000042/QTD000752/QTD000752.all.tsv.gz	ILMN_1668743	12	122810279	A	G	chr12_122810279_A_G	11	0.0572917	0.376031	-0.225933	0.253836	SNP	181	192	NA	ENSG00000150977	ENSG00000150977	NA	rs10847759
QTS000042	ftp://ftp.ebi.ac.uk/pub/databases/spot/eQTL/sumstats/QTS000042/QTD000752/QTD000752.all.tsv.gz	ILMN_1677693	12	122810279	A	G	chr12_122810279_A_G	11	0.0572917	0.946934	-0.010302	0.15431	SNP	181	192	NA	ENSG00000255398	ENSG00000255398	NA	rs10847759
QTS000042	ftp://ftp.ebi.ac.uk/pub/databases/spot/eQTL/sumstats/QTS000042/QTD000752/QTD000752.all.tsv.gz	ILMN_1678490	12	122810279	A	G	chr12_122810279_A_G	11	0.0572917	0.279017	-0.261282	0.239764	SNP	181	192	NA	ENSG00000150977	ENSG00000150977	NA	rs10847759
QTS000042	ftp://ftp.ebi.ac.uk/pub/databases/spot/eQTL/sumstats/QTS000042/QTD000752/QTD000752.all.tsv.gz	ILMN_1684038	12	122810279	A	G	chr12_122810279_A_G	11	0.0572917	0.915483	-0.0318883	0.299553	SNP	181	192	NA	ENSG00000130779	ENSG00000130779	NA	rs10847759
QTS000042	ftp://ftp.ebi.ac.uk/pub/databases/spot/eQTL/sumstats/QTS000042/QTD000752/QTD000752.all.tsv.gz	ILMN_1700380	12	122810279	A	G	chr12_122810279_A_G	11	0.0572917	0.0277587	-0.593894	0.265064	SNP	181	192	NA	ENSG00000185344	ENSG00000185344	NA	rs10847759
QTS000042	ftp://ftp.ebi.ac.uk/pub/databases/spot/eQTL/sumstats/QTS000042/QTD000752/QTD000752.all.tsv.gz	ILMN_1706886	12	122810279	A	G	chr12_122810279_A_G	11	0.0572917	0.909093	-0.0401513	0.350555	SNP	181	192	NA	ENSG00000110987	ENSG00000110987	NA	rs10847759
QTS000042	ftp://ftp.ebi.ac.uk/pub/databases/spot/eQTL/sumstats/QTS000042/QTD000752/QTD000752.all.tsv.gz	ILMN_1710427	12	122810279	A	G	chr12_122810279_A_G	11	0.0572917	0.60569	-0.0850669	0.164147	SNP	181	192	NA	ENSG00000139722	ENSG00000139722	NA	rs10847759
QTS000042	ftp://ftp.ebi.ac.uk/pub/databases/spot/eQTL/sumstats/QTS000042/QTD000752/QTD000752.all.tsv.gz	ILMN_1711699	12	122810279	A	G	chr12_122810279_A_G	11	0.0572917	0.0883686	-0.533013	0.309066	SNP	181	192	NA	ENSG00000130787	ENSG00000130787	NA	rs10847759
QTS000042	ftp://ftp.ebi.ac.uk/pub/databases/spot/eQTL/sumstats/QTS000042/QTD000752/QTD000752.all.tsv.gz	ILMN_1723058	12	122810279	A	G	chr12_122810279_A_G	11	0.0572917	0.5892	0.155213	0.286303	SNP	181	192	NA	ENSG00000130779	ENSG00000130779	NA	rs10847759
QTS000042	ftp://ftp.ebi.ac.uk/pub/databases/spot/eQTL/sumstats/QTS000042/QTD000752/QTD000752.all.tsv.gz	ILMN_1725666	12	122810279	A	G	chr12_122810279_A_G	11	0.0572917	0.540924	0.131314	0.213871	SNP	181	192	NA	ENSG00000111358	ENSG00000111358	NA	rs10847759
QTS000042	ftp://ftp.ebi.ac.uk/pub/databases/spot/eQTL/sumstats/QTS000042/QTD000752/QTD000752.all.tsv.gz	ILMN_1732516	12	122810279	A	G	chr12_122810279_A_G	11	0.0572917	0.316738	-0.243469	0.241697	SNP	181	192	NA	ENSG00000184445	ENSG00000184445	NA	rs10847759
QTS000042	ftp://ftp.ebi.ac.uk/pub/databases/spot/eQTL/sumstats/QTS000042/QTD000752/QTD000752.all.tsv.gz	ILMN_1732767	12	122810279	A	G	chr12_122810279_A_G	11	0.0572917	0.98924	0.00353419	0.261252	SNP	181	192	NA	ENSG00000110801	ENSG00000110801	NA	rs10847759
QTS000042	ftp://ftp.ebi.ac.uk/pub/databases/spot/eQTL/sumstats/QTS000042/QTD000752/QTD000752.all.tsv.gz	ILMN_1739943	12	122810279	A	G	chr12_122810279_A_G	11	0.0572917	0.480552	-0.183041	0.258296	SNP	181	192	NA	ENSG00000139697	ENSG00000139697	NA	rs10847759
QTS000042	ftp://ftp.ebi.ac.uk/pub/databases/spot/eQTL/sumstats/QTS000042/QTD000752/QTD000752.all.tsv.gz	ILMN_1750497	12	122810279	A	G	chr12_122810279_A_G	11	0.0572917	0.792589	0.0407728	0.154554	SNP	181	192	NA	ENSG00000182782	ENSG00000182782	NA	rs10847759
QTS000042	ftp://ftp.ebi.ac.uk/pub/databases/spot/eQTL/sumstats/QTS000042/QTD000752/QTD000752.all.tsv.gz	ILMN_1753716	12	122810279	A	G	chr12_122810279_A_G	11	0.0572917	0.937062	-0.020657	0.260804	SNP	181	192	NA	ENSG00000111361	ENSG00000111361	NA	rs10847759
QTS000042	ftp://ftp.ebi.ac.uk/pub/databases/spot/eQTL/sumstats/QTS000042/QTD000752/QTD000752.all.tsv.gz	ILMN_1760954	12	122810279	A	G	chr12_122810279_A_G	11	0.0572917	0.252392	-0.296848	0.257529	SNP	181	192	NA	ENSG00000139726	ENSG00000139726	NA	rs10847759
QTS000042	ftp://ftp.ebi.ac.uk/pub/databases/spot/eQTL/sumstats/QTS000042/QTD000752/QTD000752.all.tsv.gz	ILMN_1772845	12	122810279	A	G	chr12_122810279_A_G	11	0.0572917	0.879226	0.0390422	0.256139	SNP	181	192	NA	ENSG00000184209	ENSG00000184209	NA	rs10847759
QTS000042	ftp://ftp.ebi.ac.uk/pub/databases/spot/eQTL/sumstats/QTS000042/QTD000752/QTD000752.all.tsv.gz	ILMN_1788928	12	122810279	A	G	chr12_122810279_A_G	11	0.0572917	0.435469	-0.268613	0.342746	SNP	181	192	NA	ENSG00000150967	ENSG00000150967	NA	rs10847759
QTS000042	ftp://ftp.ebi.ac.uk/pub/databases/spot/eQTL/sumstats/QTS000042/QTD000752/QTD000752.all.tsv.gz	ILMN_1791149	12	122810279	A	G	chr12_122810279_A_G	11	0.0572917	0.301586	0.301416	0.289937	SNP	181	192	NA	ENSG00000182196	ENSG00000182196	NA	rs10847759
QTS000042	ftp://ftp.ebi.ac.uk/pub/databases/spot/eQTL/sumstats/QTS000042/QTD000752/QTD000752.all.tsv.gz	ILMN_1792092	12	122810279	A	G	chr12_122810279_A_G	11	0.0572917	0.545987	0.174036	0.287044	SNP	181	192	NA	ENSG00000033030	ENSG00000033030	NA	rs10847759
QTS000042	ftp://ftp.ebi.ac.uk/pub/databases/spot/eQTL/sumstats/QTS000042/QTD000752/QTD000752.all.tsv.gz	ILMN_1797425	12	122810279	A	G	chr12_122810279_A_G	11	0.0572917	0.0384221	-0.554641	0.263585	SNP	181	192	NA	ENSG00000111364	ENSG00000111364	NA	rs10847759
QTS000042	ftp://ftp.ebi.ac.uk/pub/databases/spot/eQTL/sumstats/QTS000042/QTD000752/QTD000752.all.tsv.gz	ILMN_1805643	12	122810279	A	G	chr12_122810279_A_G	11	0.0572917	0.00480277	-0.737319	0.254342	SNP	181	192	NA	ENSG00000188026	ENSG00000188026	NA	rs10847759
QTS000042	ftp://ftp.ebi.ac.uk/pub/databases/spot/eQTL/sumstats/QTS000042/QTD000752/QTD000752.all.tsv.gz	ILMN_1811272	12	122810279	A	G	chr12_122810279_A_G	11	0.0572917	0.577304	0.153533	0.274381	SNP	181	192	NA	ENSG00000196917	ENSG00000196917	NA	rs10847759
QTS000042	ftp://ftp.ebi.ac.uk/pub/databases/spot/eQTL/sumstats/QTS000042/QTD000752/QTD000752.all.tsv.gz	ILMN_1849192	12	122810279	A	G	chr12_122810279_A_G	11	0.0572917	0.292163	0.365718	0.344949	SNP	181	192	NA	ENSG00000256546	ENSG00000256546	NA	rs10847759
QTS000042	ftp://ftp.ebi.ac.uk/pub/databases/spot/eQTL/sumstats/QTS000042/QTD000752/QTD000752.all.tsv.gz	ILMN_2310589	12	122810279	A	G	chr12_122810279_A_G	11	0.0572917	0.224513	-0.251279	0.205318	SNP	181	192	NA	ENSG00000184047	ENSG00000184047	NA	rs10847759
QTS000042	ftp://ftp.ebi.ac.uk/pub/databases/spot/eQTL/sumstats/QTS000042/QTD000752/QTD000752.all.tsv.gz	ILMN_2332990	12	122810279	A	G	chr12_122810279_A_G	11	0.0572917	0.912838	-0.021773	0.198302	SNP	181	192	NA	ENSG00000184047	ENSG00000184047	NA	rs10847759
QTS000042	ftp://ftp.ebi.ac.uk/pub/databases/spot/eQTL/sumstats/QTS000042/QTD000752/QTD000752.all.tsv.gz	ILMN_2343047	12	122810279	A	G	chr12_122810279_A_G	11	0.0572917	0.161412	-0.447928	0.316983	SNP	181	192	NA	ENSG00000150967	ENSG00000150967	NA	rs10847759
QTS000042	ftp://ftp.ebi.ac.uk/pub/databases/spot/eQTL/sumstats/QTS000042/QTD000752/QTD000752.all.tsv.gz	ILMN_2343048	12	122810279	A	G	chr12_122810279_A_G	11	0.0572917	0.82102	-0.0623484	0.274712	SNP	181	192	NA	ENSG00000150967	ENSG00000150967	NA	rs10847759
QTS000042	ftp://ftp.ebi.ac.uk/pub/databases/spot/eQTL/sumstats/QTS000042/QTD000752/QTD000752.all.tsv.gz	ILMN_2358277	12	122810279	A	G	chr12_122810279_A_G	11	0.0572917	0.924122	0.0204728	0.214294	SNP	181	192	NA	ENSG00000111011	ENSG00000111011	NA	rs10847759
QTS000042	ftp://ftp.ebi.ac.uk/pub/databases/spot/eQTL/sumstats/QTS000042/QTD000752/QTD000752.all.tsv.gz	ILMN_2358278	12	122810279	A	G	chr12_122810279_A_G	11	0.0572917	0.817493	0.0542412	0.23429	SNP	181	192	NA	ENSG00000111011	ENSG00000111011	NA	rs10847759
QTS000042	ftp://ftp.ebi.ac.uk/pub/databases/spot/eQTL/sumstats/QTS000042/QTD000752/QTD000752.all.tsv.gz	ILMN_2393144	12	122810279	A	G	chr12_122810279_A_G	11	0.0572917	0.876893	-0.0389231	0.250482	SNP	181	192	NA	ENSG00000182196	ENSG00000182196	NA	rs10847759
QTS000042	ftp://ftp.ebi.ac.uk/pub/databases/spot/eQTL/sumstats/QTS000042/QTD000752/QTD000752.all.tsv.gz	ILMN_2395285	12	122810279	A	G	chr12_122810279_A_G	11	0.0572917	0.121197	-0.323758	0.206741	SNP	181	192	NA	ENSG00000184209	ENSG00000184209	NA	rs10847759
QTS000042	ftp://ftp.ebi.ac.uk/pub/databases/spot/eQTL/sumstats/QTS000042/QTD000752/QTD000752.all.tsv.gz	ILMN_2396148	12	122810279	A	G	chr12_122810279_A_G	11	0.0572917	0.187499	-0.4353	0.327513	SNP	181	192	NA	ENSG00000130787	ENSG00000130787	NA	rs10847759
QTS000042	ftp://ftp.ebi.ac.uk/pub/databases/spot/eQTL/sumstats/QTS000042/QTD000752/QTD000752.all.tsv.gz	ILMN_2404085	12	122810279	A	G	chr12_122810279_A_G	11	0.0572917	0.714117	-0.0743294	0.2022	SNP	181	192	NA	ENSG00000130779	ENSG00000130779	NA	rs10847759
QTS000042	ftp://ftp.ebi.ac.uk/pub/databases/spot/eQTL/sumstats/QTS000042/QTD000752/QTD000752.all.tsv.gz	ILMN_3208881	12	122810279	A	G	chr12_122810279_A_G	11	0.0572917	0.581329	0.145356	0.262545	SNP	181	192	NA	ENSG00000183955	ENSG00000183955	NA	rs10847759
QTS000042	ftp://ftp.ebi.ac.uk/pub/databases/spot/eQTL/sumstats/QTS000042/QTD000752/QTD000752.all.tsv.gz	ILMN_3229052	12	122810279	A	G	chr12_122810279_A_G	11	0.0572917	0.0182669	-0.802354	0.333154	SNP	181	192	NA	ENSG00000184209	ENSG00000184209	NA	rs10847759
QTS000042	ftp://ftp.ebi.ac.uk/pub/databases/spot/eQTL/sumstats/QTS000042/QTD000752/QTD000752.all.tsv.gz	ILMN_3249006	12	122810279	A	G	chr12_122810279_A_G	11	0.0572917	0.708758	-0.0847457	0.226094	SNP	181	192	NA	ENSG00000183955	ENSG00000183955	NA	rs10847759
QTS000042	ftp://ftp.ebi.ac.uk/pub/databases/spot/eQTL/sumstats/QTS000042/QTD000752/QTD000752.all.tsv.gz	ILMN_1651936	12	122810555	C	CTTTTACACT	chr12_122810555_C_CTTTTACACT	11	0.0572917	0.00137535	-0.894586	0.270029	INDEL	181	192	NA	ENSG00000183955	ENSG00000183955	NA	rs374035635
QTS000042	ftp://ftp.ebi.ac.uk/pub/databases/spot/eQTL/sumstats/QTS000042/QTD000752/QTD000752.all.tsv.gz	ILMN_1654421	12	122810555	C	CTTTTACACT	chr12_122810555_C_CTTTTACACT	11	0.0572917	0.566421	-0.159959	0.277871	INDEL	181	192	NA	ENSG00000051825	ENSG00000051825	NA	rs374035635
QTS000042	ftp://ftp.ebi.ac.uk/pub/databases/spot/eQTL/sumstats/QTS000042/QTD000752/QTD000752.all.tsv.gz	ILMN_1654939	12	122810555	C	CTTTTACACT	chr12_122810555_C_CTTTTACACT	11	0.0572917	0.882862	-0.0384866	0.260393	INDEL	181	192	NA	ENSG00000086598	ENSG00000086598	NA	rs374035635
QTS000042	ftp://ftp.ebi.ac.uk/pub/databases/spot/eQTL/sumstats/QTS000042/QTD000752/QTD000752.all.tsv.gz	ILMN_1662316	12	122810555	C	CTTTTACACT	chr12_122810555_C_CTTTTACACT	11	0.0572917	0.330582	0.278126	0.284164	INDEL	181	192	NA	ENSG00000139719	ENSG00000139719	NA	rs374035635
QTS000042	ftp://ftp.ebi.ac.uk/pub/databases/spot/eQTL/sumstats/QTS000042/QTD000752/QTD000752.all.tsv.gz	ILMN_1665335	12	122810555	C	CTTTTACACT	chr12_122810555_C_CTTTTACACT	11	0.0572917	0.19789	-0.224846	0.173211	INDEL	181	192	NA	ENSG00000184047	ENSG00000184047	NA	rs374035635
QTS000042	ftp://ftp.ebi.ac.uk/pub/databases/spot/eQTL/sumstats/QTS000042/QTD000752/QTD000752.all.tsv.gz	ILMN_1667510	12	122810555	C	CTTTTACACT	chr12_122810555_C_CTTTTACACT	11	0.0572917	0.617308	-0.134057	0.26727	INDEL	181	192	NA	ENSG00000130921	ENSG00000130921	NA	rs374035635
QTS000042	ftp://ftp.ebi.ac.uk/pub/databases/spot/eQTL/sumstats/QTS000042/QTD000752/QTD000752.all.tsv.gz	ILMN_1668743	12	122810555	C	CTTTTACACT	chr12_122810555_C_CTTTTACACT	11	0.0572917	0.376349	-0.225835	0.253896	INDEL	181	192	NA	ENSG00000150977	ENSG00000150977	NA	rs374035635
QTS000042	ftp://ftp.ebi.ac.uk/pub/databases/spot/eQTL/sumstats/QTS000042/QTD000752/QTD000752.all.tsv.gz	ILMN_1677693	12	122810555	C	CTTTTACACT	chr12_122810555_C_CTTTTACACT	11	0.0572917	0.947889	-0.0101186	0.154346	INDEL	181	192	NA	ENSG00000255398	ENSG00000255398	NA	rs374035635
QTS000042	ftp://ftp.ebi.ac.uk/pub/databases/spot/eQTL/sumstats/QTS000042/QTD000752/QTD000752.all.tsv.gz	ILMN_1678490	12	122810555	C	CTTTTACACT	chr12_122810555_C_CTTTTACACT	11	0.0572917	0.279578	-0.26104	0.239824	INDEL	181	192	NA	ENSG00000150977	ENSG00000150977	NA	rs374035635
QTS000042	ftp://ftp.ebi.ac.uk/pub/databases/spot/eQTL/sumstats/QTS000042/QTD000752/QTD000752.all.tsv.gz	ILMN_1684038	12	122810555	C	CTTTTACACT	chr12_122810555_C_CTTTTACACT	11	0.0572917	0.914242	-0.0323658	0.299621	INDEL	181	192	NA	ENSG00000130779	ENSG00000130779	NA	rs374035635
QTS000042	ftp://ftp.ebi.ac.uk/pub/databases/spot/eQTL/sumstats/QTS000042/QTD000752/QTD000752.all.tsv.gz	ILMN_1700380	12	122810555	C	CTTTTACACT	chr12_122810555_C_CTTTTACACT	11	0.0572917	0.0278484	-0.5937	0.265134	INDEL	181	192	NA	ENSG00000185344	ENSG00000185344	NA	rs374035635
QTS000042	ftp://ftp.ebi.ac.uk/pub/databases/spot/eQTL/sumstats/QTS000042/QTD000752/QTD000752.all.tsv.gz	ILMN_1706886	12	122810555	C	CTTTTACACT	chr12_122810555_C_CTTTTACACT	11	0.0572917	0.909992	-0.0397614	0.350636	INDEL	181	192	NA	ENSG00000110987	ENSG00000110987	NA	rs374035635
QTS000042	ftp://ftp.ebi.ac.uk/pub/databases/spot/eQTL/sumstats/QTS000042/QTD000752/QTD000752.all.tsv.gz	ILMN_1710427	12	122810555	C	CTTTTACACT	chr12_122810555_C_CTTTTACACT	11	0.0572917	0.605016	-0.0852453	0.164184	INDEL	181	192	NA	ENSG00000139722	ENSG00000139722	NA	rs374035635
QTS000042	ftp://ftp.ebi.ac.uk/pub/databases/spot/eQTL/sumstats/QTS000042/QTD000752/QTD000752.all.tsv.gz	ILMN_1711699	12	122810555	C	CTTTTACACT	chr12_122810555_C_CTTTTACACT	11	0.0572917	0.0883688	-0.533135	0.309137	INDEL	181	192	NA	ENSG00000130787	ENSG00000130787	NA	rs374035635
QTS000042	ftp://ftp.ebi.ac.uk/pub/databases/spot/eQTL/sumstats/QTS000042/QTD000752/QTD000752.all.tsv.gz	ILMN_1723058	12	122810555	C	CTTTTACACT	chr12_122810555_C_CTTTTACACT	11	0.0572917	0.588176	0.155675	0.286366	INDEL	181	192	NA	ENSG00000130779	ENSG00000130779	NA	rs374035635
QTS000042	ftp://ftp.ebi.ac.uk/pub/databases/spot/eQTL/sumstats/QTS000042/QTD000752/QTD000752.all.tsv.gz	ILMN_1725666	12	122810555	C	CTTTTACACT	chr12_122810555_C_CTTTTACACT	11	0.0572917	0.539525	0.131797	0.213917	INDEL	181	192	NA	ENSG00000111358	ENSG00000111358	NA	rs374035635
QTS000042	ftp://ftp.ebi.ac.uk/pub/databases/spot/eQTL/sumstats/QTS000042/QTD000752/QTD000752.all.tsv.gz	ILMN_1732516	12	122810555	C	CTTTTACACT	chr12_122810555_C_CTTTTACACT	11	0.0572917	0.317924	-0.242933	0.24176	INDEL	181	192	NA	ENSG00000184445	ENSG00000184445	NA	rs374035635
QTS000042	ftp://ftp.ebi.ac.uk/pub/databases/spot/eQTL/sumstats/QTS000042/QTD000752/QTD000752.all.tsv.gz	ILMN_1732767	12	122810555	C	CTTTTACACT	chr12_122810555_C_CTTTTACACT	11	0.0572917	0.98694	0.00429046	0.261313	INDEL	181	192	NA	ENSG00000110801	ENSG00000110801	NA	rs374035635
QTS000042	ftp://ftp.ebi.ac.uk/pub/databases/spot/eQTL/sumstats/QTS000042/QTD000752/QTD000752.all.tsv.gz	ILMN_1739943	12	122810555	C	CTTTTACACT	chr12_122810555_C_CTTTTACACT	11	0.0572917	0.480799	-0.182981	0.258357	INDEL	181	192	NA	ENSG00000139697	ENSG00000139697	NA	rs374035635
QTS000042	ftp://ftp.ebi.ac.uk/pub/databases/spot/eQTL/sumstats/QTS000042/QTD000752/QTD000752.all.tsv.gz	ILMN_1750497	12	122810555	C	CTTTTACACT	chr12_122810555_C_CTTTTACACT	11	0.0572917	0.792175	0.0408655	0.154589	INDEL	181	192	NA	ENSG00000182782	ENSG00000182782	NA	rs374035635
QTS000042	ftp://ftp.ebi.ac.uk/pub/databases/spot/eQTL/sumstats/QTS000042/QTD000752/QTD000752.all.tsv.gz	ILMN_1753716	12	122810555	C	CTTTTACACT	chr12_122810555_C_CTTTTACACT	11	0.0572917	0.9369	-0.0207153	0.260864	INDEL	181	192	NA	ENSG00000111361	ENSG00000111361	NA	rs374035635
QTS000042	ftp://ftp.ebi.ac.uk/pub/databases/spot/eQTL/sumstats/QTS000042/QTD000752/QTD000752.all.tsv.gz	ILMN_1760954	12	122810555	C	CTTTTACACT	chr12_122810555_C_CTTTTACACT	11	0.0572917	0.252848	-0.296634	0.257592	INDEL	181	192	NA	ENSG00000139726	ENSG00000139726	NA	rs374035635
QTS000042	ftp://ftp.ebi.ac.uk/pub/databases/spot/eQTL/sumstats/QTS000042/QTD000752/QTD000752.all.tsv.gz	ILMN_1772845	12	122810555	C	CTTTTACACT	chr12_122810555_C_CTTTTACACT	11	0.0572917	0.880088	0.0387703	0.256199	INDEL	181	192	NA	ENSG00000184209	ENSG00000184209	NA	rs374035635
QTS000042	ftp://ftp.ebi.ac.uk/pub/databases/spot/eQTL/sumstats/QTS000042/QTD000752/QTD000752.all.tsv.gz	ILMN_1788928	12	122810555	C	CTTTTACACT	chr12_122810555_C_CTTTTACACT	11	0.0572917	0.435338	-0.268752	0.342825	INDEL	181	192	NA	ENSG00000150967	ENSG00000150967	NA	rs374035635
QTS000042	ftp://ftp.ebi.ac.uk/pub/databases/spot/eQTL/sumstats/QTS000042/QTD000752/QTD000752.all.tsv.gz	ILMN_1791149	12	122810555	C	CTTTTACACT	chr12_122810555_C_CTTTTACACT	11	0.0572917	0.301992	0.301234	0.290007	INDEL	181	192	NA	ENSG00000182196	ENSG00000182196	NA	rs374035635
QTS000042	ftp://ftp.ebi.ac.uk/pub/databases/spot/eQTL/sumstats/QTS000042/QTD000752/QTD000752.all.tsv.gz	ILMN_1792092	12	122810555	C	CTTTTACACT	chr12_122810555_C_CTTTTACACT	11	0.0572917	0.547544	0.173403	0.287115	INDEL	181	192	NA	ENSG00000033030	ENSG00000033030	NA	rs374035635
QTS000042	ftp://ftp.ebi.ac.uk/pub/databases/spot/eQTL/sumstats/QTS000042/QTD000752/QTD000752.all.tsv.gz	ILMN_1797425	12	122810555	C	CTTTTACACT	chr12_122810555_C_CTTTTACACT	11	0.0572917	0.0385894	-0.554303	0.263658	INDEL	181	192	NA	ENSG00000111364	ENSG00000111364	NA	rs374035635
QTS000042	ftp://ftp.ebi.ac.uk/pub/databases/spot/eQTL/sumstats/QTS000042/QTD000752/QTD000752.all.tsv.gz	ILMN_1805643	12	122810555	C	CTTTTACACT	chr12_122810555_C_CTTTTACACT	11	0.0572917	0.00480549	-0.737443	0.254402	INDEL	181	192	NA	ENSG00000188026	ENSG00000188026	NA	rs374035635
QTS000042	ftp://ftp.ebi.ac.uk/pub/databases/spot/eQTL/sumstats/QTS000042/QTD000752/QTD000752.all.tsv.gz	ILMN_1811272	12	122810555	C	CTTTTACACT	chr12_122810555_C_CTTTTACACT	11	0.0572917	0.576983	0.153698	0.274444	INDEL	181	192	NA	ENSG00000196917	ENSG00000196917	NA	rs374035635
QTS000042	ftp://ftp.ebi.ac.uk/pub/databases/spot/eQTL/sumstats/QTS000042/QTD000752/QTD000752.all.tsv.gz	ILMN_1849192	12	122810555	C	CTTTTACACT	chr12_122810555_C_CTTTTACACT	11	0.0572917	0.292344	0.365666	0.34503	INDEL	181	192	NA	ENSG00000256546	ENSG00000256546	NA	rs374035635
QTS000042	ftp://ftp.ebi.ac.uk/pub/databases/spot/eQTL/sumstats/QTS000042/QTD000752/QTD000752.all.tsv.gz	ILMN_2310589	12	122810555	C	CTTTTACACT	chr12_122810555_C_CTTTTACACT	11	0.0572917	0.22485	-0.251156	0.205368	INDEL	181	192	NA	ENSG00000184047	ENSG00000184047	NA	rs374035635
QTS000042	ftp://ftp.ebi.ac.uk/pub/databases/spot/eQTL/sumstats/QTS000042/QTD000752/QTD000752.all.tsv.gz	ILMN_2332990	12	122810555	C	CTTTTACACT	chr12_122810555_C_CTTTTACACT	11	0.0572917	0.912555	-0.0218492	0.198347	INDEL	181	192	NA	ENSG00000184047	ENSG00000184047	NA	rs374035635
QTS000042	ftp://ftp.ebi.ac.uk/pub/databases/spot/eQTL/sumstats/QTS000042/QTD000752/QTD000752.all.tsv.gz	ILMN_2343047	12	122810555	C	CTTTTACACT	chr12_122810555_C_CTTTTACACT	11	0.0572917	0.161372	-0.448074	0.317055	INDEL	181	192	NA	ENSG00000150967	ENSG00000150967	NA	rs374035635
QTS000042	ftp://ftp.ebi.ac.uk/pub/databases/spot/eQTL/sumstats/QTS000042/QTD000752/QTD000752.all.tsv.gz	ILMN_2343048	12	122810555	C	CTTTTACACT	chr12_122810555_C_CTTTTACACT	11	0.0572917	0.820904	-0.0624041	0.274776	INDEL	181	192	NA	ENSG00000150967	ENSG00000150967	NA	rs374035635
QTS000042	ftp://ftp.ebi.ac.uk/pub/databases/spot/eQTL/sumstats/QTS000042/QTD000752/QTD000752.all.tsv.gz	ILMN_2358277	12	122810555	C	CTTTTACACT	chr12_122810555_C_CTTTTACACT	11	0.0572917	0.924112	0.0204804	0.214343	INDEL	181	192	NA	ENSG00000111011	ENSG00000111011	NA	rs374035635
QTS000042	ftp://ftp.ebi.ac.uk/pub/databases/spot/eQTL/sumstats/QTS000042/QTD000752/QTD000752.all.tsv.gz	ILMN_2358278	12	122810555	C	CTTTTACACT	chr12_122810555_C_CTTTTACACT	11	0.0572917	0.817179	0.0543487	0.234344	INDEL	181	192	NA	ENSG00000111011	ENSG00000111011	NA	rs374035635
QTS000042	ftp://ftp.ebi.ac.uk/pub/databases/spot/eQTL/sumstats/QTS000042/QTD000752/QTD000752.all.tsv.gz	ILMN_2393144	12	122810555	C	CTTTTACACT	chr12_122810555_C_CTTTTACACT	11	0.0572917	0.876944	-0.038916	0.250539	INDEL	181	192	NA	ENSG00000182196	ENSG00000182196	NA	rs374035635
QTS000042	ftp://ftp.ebi.ac.uk/pub/databases/spot/eQTL/sumstats/QTS000042/QTD000752/QTD000752.all.tsv.gz	ILMN_2395285	12	122810555	C	CTTTTACACT	chr12_122810555_C_CTTTTACACT	11	0.0572917	0.12102	-0.323984	0.206785	INDEL	181	192	NA	ENSG00000184209	ENSG00000184209	NA	rs374035635
QTS000042	ftp://ftp.ebi.ac.uk/pub/databases/spot/eQTL/sumstats/QTS000042/QTD000752/QTD000752.all.tsv.gz	ILMN_2396148	12	122810555	C	CTTTTACACT	chr12_122810555_C_CTTTTACACT	11	0.0572917	0.187144	-0.435747	0.327583	INDEL	181	192	NA	ENSG00000130787	ENSG00000130787	NA	rs374035635
QTS000042	ftp://ftp.ebi.ac.uk/pub/databases/spot/eQTL/sumstats/QTS000042/QTD000752/QTD000752.all.tsv.gz	ILMN_2404085	12	122810555	C	CTTTTACACT	chr12_122810555_C_CTTTTACACT	11	0.0572917	0.713287	-0.0745719	0.202246	INDEL	181	192	NA	ENSG00000130779	ENSG00000130779	NA	rs374035635
QTS000042	ftp://ftp.ebi.ac.uk/pub/databases/spot/eQTL/sumstats/QTS000042/QTD000752/QTD000752.all.tsv.gz	ILMN_3208881	12	122810555	C	CTTTTACACT	chr12_122810555_C_CTTTTACACT	11	0.0572917	0.582074	0.145104	0.262607	INDEL	181	192	NA	ENSG00000183955	ENSG00000183955	NA	rs374035635
QTS000042	ftp://ftp.ebi.ac.uk/pub/databases/spot/eQTL/sumstats/QTS000042/QTD000752/QTD000752.all.tsv.gz	ILMN_3229052	12	122810555	C	CTTTTACACT	chr12_122810555_C_CTTTTACACT	11	0.0572917	0.0181403	-0.803386	0.333206	INDEL	181	192	NA	ENSG00000184209	ENSG00000184209	NA	rs374035635
QTS000042	ftp://ftp.ebi.ac.uk/pub/databases/spot/eQTL/sumstats/QTS000042/QTD000752/QTD000752.all.tsv.gz	ILMN_3249006	12	122810555	C	CTTTTACACT	chr12_122810555_C_CTTTTACACT	11	0.0572917	0.709071	-0.0846701	0.226147	INDEL	181	192	NA	ENSG00000183955	ENSG00000183955	NA	rs374035635
QTS000042	ftp://ftp.ebi.ac.uk/pub/databases/spot/eQTL/sumstats/QTS000042/QTD000752/QTD000752.all.tsv.gz	ILMN_1651936	12	122811027	G	C	chr12_122811027_G_C	11	0.0572917	0.00132653	-0.896731	0.269744	SNP	181	192	NA	ENSG00000183955	ENSG00000183955	NA	rs11503063
QTS000042	ftp://ftp.ebi.ac.uk/pub/databases/spot/eQTL/sumstats/QTS000042/QTD000752/QTD000752.all.tsv.gz	ILMN_1654421	12	122811027	G	C	chr12_122811027_G_C	11	0.0572917	0.577081	-0.155493	0.27772	SNP	181	192	NA	ENSG00000051825	ENSG00000051825	NA	rs11503063
QTS000042	ftp://ftp.ebi.ac.uk/pub/databases/spot/eQTL/sumstats/QTS000042/QTD000752/QTD000752.all.tsv.gz	ILMN_1654939	12	122811027	G	C	chr12_122811027_G_C	11	0.0572917	0.876583	-0.0405391	0.26022	SNP	181	192	NA	ENSG00000086598	ENSG00000086598	NA	rs11503063
QTS000042	ftp://ftp.ebi.ac.uk/pub/databases/spot/eQTL/sumstats/QTS000042/QTD000752/QTD000752.all.tsv.gz	ILMN_1662316	12	122811027	G	C	chr12_122811027_G_C	11	0.0572917	0.340018	0.272601	0.284043	SNP	181	192	NA	ENSG00000139719	ENSG00000139719	NA	rs11503063
QTS000042	ftp://ftp.ebi.ac.uk/pub/databases/spot/eQTL/sumstats/QTS000042/QTD000752/QTD000752.all.tsv.gz	ILMN_1665335	12	122811027	G	C	chr12_122811027_G_C	11	0.0572917	0.202149	-0.222603	0.173131	SNP	181	192	NA	ENSG00000184047	ENSG00000184047	NA	rs11503063
QTS000042	ftp://ftp.ebi.ac.uk/pub/databases/spot/eQTL/sumstats/QTS000042/QTD000752/QTD000752.all.tsv.gz	ILMN_1667510	12	122811027	G	C	chr12_122811027_G_C	11	0.0572917	0.608235	-0.137429	0.267075	SNP	181	192	NA	ENSG00000130921	ENSG00000130921	NA	rs11503063
QTS000042	ftp://ftp.ebi.ac.uk/pub/databases/spot/eQTL/sumstats/QTS000042/QTD000752/QTD000752.all.tsv.gz	ILMN_1668743	12	122811027	G	C	chr12_122811027_G_C	11	0.0572917	0.379013	-0.224437	0.253745	SNP	181	192	NA	ENSG00000150977	ENSG00000150977	NA	rs11503063
QTS000042	ftp://ftp.ebi.ac.uk/pub/databases/spot/eQTL/sumstats/QTS000042/QTD000752/QTD000752.all.tsv.gz	ILMN_1677693	12	122811027	G	C	chr12_122811027_G_C	11	0.0572917	0.980362	-0.00380846	0.154249	SNP	181	192	NA	ENSG00000255398	ENSG00000255398	NA	rs11503063
QTS000042	ftp://ftp.ebi.ac.uk/pub/databases/spot/eQTL/sumstats/QTS000042/QTD000752/QTD000752.all.tsv.gz	ILMN_1678490	12	122811027	G	C	chr12_122811027_G_C	11	0.0572917	0.28941	-0.255635	0.239737	SNP	181	192	NA	ENSG00000150977	ENSG00000150977	NA	rs11503063
QTS000042	ftp://ftp.ebi.ac.uk/pub/databases/spot/eQTL/sumstats/QTS000042/QTD000752/QTD000752.all.tsv.gz	ILMN_1684038	12	122811027	G	C	chr12_122811027_G_C	11	0.0572917	0.931635	-0.0257669	0.299434	SNP	181	192	NA	ENSG00000130779	ENSG00000130779	NA	rs11503063
QTS000042	ftp://ftp.ebi.ac.uk/pub/databases/spot/eQTL/sumstats/QTS000042/QTD000752/QTD000752.all.tsv.gz	ILMN_1700380	12	122811027	G	C	chr12_122811027_G_C	11	0.0572917	0.0261606	-0.5997	0.264787	SNP	181	192	NA	ENSG00000185344	ENSG00000185344	NA	rs11503063
QTS000042	ftp://ftp.ebi.ac.uk/pub/databases/spot/eQTL/sumstats/QTS000042/QTD000752/QTD000752.all.tsv.gz	ILMN_1706886	12	122811027	G	C	chr12_122811027_G_C	11	0.0572917	0.896489	-0.0457278	0.350399	SNP	181	192	NA	ENSG00000110987	ENSG00000110987	NA	rs11503063
QTS000042	ftp://ftp.ebi.ac.uk/pub/databases/spot/eQTL/sumstats/QTS000042/QTD000752/QTD000752.all.tsv.gz	ILMN_1710427	12	122811027	G	C	chr12_122811027_G_C	11	0.0572917	0.599952	-0.0863852	0.16407	SNP	181	192	NA	ENSG00000139722	ENSG00000139722	NA	rs11503063
QTS000042	ftp://ftp.ebi.ac.uk/pub/databases/spot/eQTL/sumstats/QTS000042/QTD000752/QTD000752.all.tsv.gz	ILMN_1711699	12	122811027	G	C	chr12_122811027_G_C	11	0.0572917	0.0859731	-0.536771	0.308852	SNP	181	192	NA	ENSG00000130787	ENSG00000130787	NA	rs11503063
QTS000042	ftp://ftp.ebi.ac.uk/pub/databases/spot/eQTL/sumstats/QTS000042/QTD000752/QTD000752.all.tsv.gz	ILMN_1723058	12	122811027	G	C	chr12_122811027_G_C	11	0.0572917	0.577804	0.159908	0.286151	SNP	181	192	NA	ENSG00000130779	ENSG00000130779	NA	rs11503063
QTS000042	ftp://ftp.ebi.ac.uk/pub/databases/spot/eQTL/sumstats/QTS000042/QTD000752/QTD000752.all.tsv.gz	ILMN_1725666	12	122811027	G	C	chr12_122811027_G_C	11	0.0572917	0.532251	0.134076	0.21376	SNP	181	192	NA	ENSG00000111358	ENSG00000111358	NA	rs11503063
QTS000042	ftp://ftp.ebi.ac.uk/pub/databases/spot/eQTL/sumstats/QTS000042/QTD000752/QTD000752.all.tsv.gz	ILMN_1732516	12	122811027	G	C	chr12_122811027_G_C	11	0.0572917	0.328351	-0.23763	0.241665	SNP	181	192	NA	ENSG00000184445	ENSG00000184445	NA	rs11503063
QTS000042	ftp://ftp.ebi.ac.uk/pub/databases/spot/eQTL/sumstats/QTS000042/QTD000752/QTD000752.all.tsv.gz	ILMN_1732767	12	122811027	G	C	chr12_122811027_G_C	11	0.0572917	0.975833	0.00793518	0.261142	SNP	181	192	NA	ENSG00000110801	ENSG00000110801	NA	rs11503063
QTS000042	ftp://ftp.ebi.ac.uk/pub/databases/spot/eQTL/sumstats/QTS000042/QTD000752/QTD000752.all.tsv.gz	ILMN_1739943	12	122811027	G	C	chr12_122811027_G_C	11	0.0572917	0.478388	-0.183865	0.25818	SNP	181	192	NA	ENSG00000139697	ENSG00000139697	NA	rs11503063
QTS000042	ftp://ftp.ebi.ac.uk/pub/databases/spot/eQTL/sumstats/QTS000042/QTD000752/QTD000752.all.tsv.gz	ILMN_1750497	12	122811027	G	C	chr12_122811027_G_C	11	0.0572917	0.762232	0.0468902	0.154468	SNP	181	192	NA	ENSG00000182782	ENSG00000182782	NA	rs11503063
QTS000042	ftp://ftp.ebi.ac.uk/pub/databases/spot/eQTL/sumstats/QTS000042/QTD000752/QTD000752.all.tsv.gz	ILMN_1753716	12	122811027	G	C	chr12_122811027_G_C	11	0.0572917	0.952281	-0.0156488	0.260698	SNP	181	192	NA	ENSG00000111361	ENSG00000111361	NA	rs11503063
QTS000042	ftp://ftp.ebi.ac.uk/pub/databases/spot/eQTL/sumstats/QTS000042/QTD000752/QTD000752.all.tsv.gz	ILMN_1760954	12	122811027	G	C	chr12_122811027_G_C	11	0.0572917	0.264107	-0.289566	0.25752	SNP	181	192	NA	ENSG00000139726	ENSG00000139726	NA	rs11503063
QTS000042	ftp://ftp.ebi.ac.uk/pub/databases/spot/eQTL/sumstats/QTS000042/QTD000752/QTD000752.all.tsv.gz	ILMN_1772845	12	122811027	G	C	chr12_122811027_G_C	11	0.0572917	0.906706	0.0301002	0.256046	SNP	181	192	NA	ENSG00000184209	ENSG00000184209	NA	rs11503063
QTS000042	ftp://ftp.ebi.ac.uk/pub/databases/spot/eQTL/sumstats/QTS000042/QTD000752/QTD000752.all.tsv.gz	ILMN_1788928	12	122811027	G	C	chr12_122811027_G_C	11	0.0572917	0.42432	-0.275045	0.342539	SNP	181	192	NA	ENSG00000150967	ENSG00000150967	NA	rs11503063
QTS000042	ftp://ftp.ebi.ac.uk/pub/databases/spot/eQTL/sumstats/QTS000042/QTD000752/QTD000752.all.tsv.gz	ILMN_1791149	12	122811027	G	C	chr12_122811027_G_C	11	0.0572917	0.302899	0.300477	0.289825	SNP	181	192	NA	ENSG00000182196	ENSG00000182196	NA	rs11503063
QTS000042	ftp://ftp.ebi.ac.uk/pub/databases/spot/eQTL/sumstats/QTS000042/QTD000752/QTD000752.all.tsv.gz	ILMN_1792092	12	122811027	G	C	chr12_122811027_G_C	11	0.0572917	0.525641	0.182842	0.286856	SNP	181	192	NA	ENSG00000033030	ENSG00000033030	NA	rs11503063
QTS000042	ftp://ftp.ebi.ac.uk/pub/databases/spot/eQTL/sumstats/QTS000042/QTD000752/QTD000752.all.tsv.gz	ILMN_1797425	12	122811027	G	C	chr12_122811027_G_C	11	0.0572917	0.0394818	-0.551488	0.263549	SNP	181	192	NA	ENSG00000111364	ENSG00000111364	NA	rs11503063
QTS000042	ftp://ftp.ebi.ac.uk/pub/databases/spot/eQTL/sumstats/QTS000042/QTD000752/QTD000752.all.tsv.gz	ILMN_1805643	12	122811027	G	C	chr12_122811027_G_C	11	0.0572917	0.00469448	-0.738828	0.254171	SNP	181	192	NA	ENSG00000188026	ENSG00000188026	NA	rs11503063
QTS000042	ftp://ftp.ebi.ac.uk/pub/databases/spot/eQTL/sumstats/QTS000042/QTD000752/QTD000752.all.tsv.gz	ILMN_1811272	12	122811027	G	C	chr12_122811027_G_C	11	0.0572917	0.579562	0.152561	0.274273	SNP	181	192	NA	ENSG00000196917	ENSG00000196917	NA	rs11503063
QTS000042	ftp://ftp.ebi.ac.uk/pub/databases/spot/eQTL/sumstats/QTS000042/QTD000752/QTD000752.all.tsv.gz	ILMN_1849192	12	122811027	G	C	chr12_122811027_G_C	11	0.0572917	0.309393	0.352844	0.344966	SNP	181	192	NA	ENSG00000256546	ENSG00000256546	NA	rs11503063
QTS000042	ftp://ftp.ebi.ac.uk/pub/databases/spot/eQTL/sumstats/QTS000042/QTD000752/QTD000752.all.tsv.gz	ILMN_2310589	12	122811027	G	C	chr12_122811027_G_C	11	0.0572917	0.219513	-0.25388	0.205191	SNP	181	192	NA	ENSG00000184047	ENSG00000184047	NA	rs11503063
QTS000042	ftp://ftp.ebi.ac.uk/pub/databases/spot/eQTL/sumstats/QTS000042/QTD000752/QTD000752.all.tsv.gz	ILMN_2332990	12	122811027	G	C	chr12_122811027_G_C	11	0.0572917	0.912224	-0.0219178	0.198218	SNP	181	192	NA	ENSG00000184047	ENSG00000184047	NA	rs11503063
QTS000042	ftp://ftp.ebi.ac.uk/pub/databases/spot/eQTL/sumstats/QTS000042/QTD000752/QTD000752.all.tsv.gz	ILMN_2343047	12	122811027	G	C	chr12_122811027_G_C	11	0.0572917	0.170565	-0.438276	0.317011	SNP	181	192	NA	ENSG00000150967	ENSG00000150967	NA	rs11503063
QTS000042	ftp://ftp.ebi.ac.uk/pub/databases/spot/eQTL/sumstats/QTS000042/QTD000752/QTD000752.all.tsv.gz	ILMN_2343048	12	122811027	G	C	chr12_122811027_G_C	11	0.0572917	0.823241	-0.0615362	0.274599	SNP	181	192	NA	ENSG00000150967	ENSG00000150967	NA	rs11503063
QTS000042	ftp://ftp.ebi.ac.uk/pub/databases/spot/eQTL/sumstats/QTS000042/QTD000752/QTD000752.all.tsv.gz	ILMN_2358277	12	122811027	G	C	chr12_122811027_G_C	11	0.0572917	0.927343	0.019593	0.214205	SNP	181	192	NA	ENSG00000111011	ENSG00000111011	NA	rs11503063
QTS000042	ftp://ftp.ebi.ac.uk/pub/databases/spot/eQTL/sumstats/QTS000042/QTD000752/QTD000752.all.tsv.gz	ILMN_2358278	12	122811027	G	C	chr12_122811027_G_C	11	0.0572917	0.821941	0.0528746	0.234196	SNP	181	192	NA	ENSG00000111011	ENSG00000111011	NA	rs11503063
QTS000042	ftp://ftp.ebi.ac.uk/pub/databases/spot/eQTL/sumstats/QTS000042/QTD000752/QTD000752.all.tsv.gz	ILMN_2393144	12	122811027	G	C	chr12_122811027_G_C	11	0.0572917	0.858303	-0.0448395	0.250364	SNP	181	192	NA	ENSG00000182196	ENSG00000182196	NA	rs11503063
QTS000042	ftp://ftp.ebi.ac.uk/pub/databases/spot/eQTL/sumstats/QTS000042/QTD000752/QTD000752.all.tsv.gz	ILMN_2395285	12	122811027	G	C	chr12_122811027_G_C	11	0.0572917	0.12066	-0.324083	0.206645	SNP	181	192	NA	ENSG00000184209	ENSG00000184209	NA	rs11503063
QTS000042	ftp://ftp.ebi.ac.uk/pub/databases/spot/eQTL/sumstats/QTS000042/QTD000752/QTD000752.all.tsv.gz	ILMN_2396148	12	122811027	G	C	chr12_122811027_G_C	11	0.0572917	0.186711	-0.435888	0.327363	SNP	181	192	NA	ENSG00000130787	ENSG00000130787	NA	rs11503063
QTS000042	ftp://ftp.ebi.ac.uk/pub/databases/spot/eQTL/sumstats/QTS000042/QTD000752/QTD000752.all.tsv.gz	ILMN_2404085	12	122811027	G	C	chr12_122811027_G_C	11	0.0572917	0.702402	-0.077489	0.202101	SNP	181	192	NA	ENSG00000130779	ENSG00000130779	NA	rs11503063
QTS000042	ftp://ftp.ebi.ac.uk/pub/databases/spot/eQTL/sumstats/QTS000042/QTD000752/QTD000752.all.tsv.gz	ILMN_3208881	12	122811027	G	C	chr12_122811027_G_C	11	0.0572917	0.570471	0.14948	0.262406	SNP	181	192	NA	ENSG00000183955	ENSG00000183955	NA	rs11503063
QTS000042	ftp://ftp.ebi.ac.uk/pub/databases/spot/eQTL/sumstats/QTS000042/QTD000752/QTD000752.all.tsv.gz	ILMN_3229052	12	122811027	G	C	chr12_122811027_G_C	11	0.0572917	0.0192235	-0.795778	0.333197	SNP	181	192	NA	ENSG00000184209	ENSG00000184209	NA	rs11503063
QTS000042	ftp://ftp.ebi.ac.uk/pub/databases/spot/eQTL/sumstats/QTS000042/QTD000752/QTD000752.all.tsv.gz	ILMN_3249006	12	122811027	G	C	chr12_122811027_G_C	11	0.0572917	0.716486	-0.0823615	0.22601	SNP	181	192	NA	ENSG00000183955	ENSG00000183955	NA	rs11503063
QTS000042	ftp://ftp.ebi.ac.uk/pub/databases/spot/eQTL/sumstats/QTS000042/QTD000752/QTD000752.all.tsv.gz	ILMN_1651936	12	122811210	C	CT	chr12_122811210_C_CT	15	0.0833333	0.00427289	-0.698403	0.237615	INDEL	176	192	NA	ENSG00000183955	ENSG00000183955	NA	rs778401676
QTS000042	ftp://ftp.ebi.ac.uk/pub/databases/spot/eQTL/sumstats/QTS000042/QTD000752/QTD000752.all.tsv.gz	ILMN_1651936	12	122811210	C	CT	chr12_122811210_C_CT	15	0.0833333	0.00427289	-0.698403	0.237615	INDEL	176	192	NA	ENSG00000183955	ENSG00000183955	NA	rs34599465
QTS000042	ftp://ftp.ebi.ac.uk/pub/databases/spot/eQTL/sumstats/QTS000042/QTD000752/QTD000752.all.tsv.gz	ILMN_1654421	12	122811210	C	CT	chr12_122811210_C_CT	15	0.0833333	0.196817	-0.311586	0.239451	INDEL	176	192	NA	ENSG00000051825	ENSG00000051825	NA	rs778401676
QTS000042	ftp://ftp.ebi.ac.uk/pub/databases/spot/eQTL/sumstats/QTS000042/QTD000752/QTD000752.all.tsv.gz	ILMN_1654421	12	122811210	C	CT	chr12_122811210_C_CT	15	0.0833333	0.196817	-0.311586	0.239451	INDEL	176	192	NA	ENSG00000051825	ENSG00000051825	NA	rs34599465
QTS000042	ftp://ftp.ebi.ac.uk/pub/databases/spot/eQTL/sumstats/QTS000042/QTD000752/QTD000752.all.tsv.gz	ILMN_1654939	12	122811210	C	CT	chr12_122811210_C_CT	15	0.0833333	0.865801	-0.0383515	0.226229	INDEL	176	192	NA	ENSG00000086598	ENSG00000086598	NA	rs778401676
QTS000042	ftp://ftp.ebi.ac.uk/pub/databases/spot/eQTL/sumstats/QTS000042/QTD000752/QTD000752.all.tsv.gz	ILMN_1654939	12	122811210	C	CT	chr12_122811210_C_CT	15	0.0833333	0.865801	-0.0383515	0.226229	INDEL	176	192	NA	ENSG00000086598	ENSG00000086598	NA	rs34599465
QTS000042	ftp://ftp.ebi.ac.uk/pub/databases/spot/eQTL/sumstats/QTS000042/QTD000752/QTD000752.all.tsv.gz	ILMN_1662316	12	122811210	C	CT	chr12_122811210_C_CT	15	0.0833333	0.43947	0.192214	0.247421	INDEL	176	192	NA	ENSG00000139719	ENSG00000139719	NA	rs778401676
QTS000042	ftp://ftp.ebi.ac.uk/pub/databases/spot/eQTL/sumstats/QTS000042/QTD000752/QTD000752.all.tsv.gz	ILMN_1662316	12	122811210	C	CT	chr12_122811210_C_CT	15	0.0833333	0.43947	0.192214	0.247421	INDEL	176	192	NA	ENSG00000139719	ENSG00000139719	NA	rs34599465
QTS000042	ftp://ftp.ebi.ac.uk/pub/databases/spot/eQTL/sumstats/QTS000042/QTD000752/QTD000752.all.tsv.gz	ILMN_1665335	12	122811210	C	CT	chr12_122811210_C_CT	15	0.0833333	0.186441	-0.200397	0.15041	INDEL	176	192	NA	ENSG00000184047	ENSG00000184047	NA	rs778401676
QTS000042	ftp://ftp.ebi.ac.uk/pub/databases/spot/eQTL/sumstats/QTS000042/QTD000752/QTD000752.all.tsv.gz	ILMN_1665335	12	122811210	C	CT	chr12_122811210_C_CT	15	0.0833333	0.186441	-0.200397	0.15041	INDEL	176	192	NA	ENSG00000184047	ENSG00000184047	NA	rs34599465
QTS000042	ftp://ftp.ebi.ac.uk/pub/databases/spot/eQTL/sumstats/QTS000042/QTD000752/QTD000752.all.tsv.gz	ILMN_1667510	12	122811210	C	CT	chr12_122811210_C_CT	15	0.0833333	0.867184	-0.0390096	0.232529	INDEL	176	192	NA	ENSG00000130921	ENSG00000130921	NA	rs778401676
QTS000042	ftp://ftp.ebi.ac.uk/pub/databases/spot/eQTL/sumstats/QTS000042/QTD000752/QTD000752.all.tsv.gz	ILMN_1667510	12	122811210	C	CT	chr12_122811210_C_CT	15	0.0833333	0.867184	-0.0390096	0.232529	INDEL	176	192	NA	ENSG00000130921	ENSG00000130921	NA	rs34599465
QTS000042	ftp://ftp.ebi.ac.uk/pub/databases/spot/eQTL/sumstats/QTS000042/QTD000752/QTD000752.all.tsv.gz	ILMN_1668743	12	122811210	C	CT	chr12_122811210_C_CT	15	0.0833333	0.839129	-0.0451295	0.221599	INDEL	176	192	NA	ENSG00000150977	ENSG00000150977	NA	rs778401676
QTS000042	ftp://ftp.ebi.ac.uk/pub/databases/spot/eQTL/sumstats/QTS000042/QTD000752/QTD000752.all.tsv.gz	ILMN_1668743	12	122811210	C	CT	chr12_122811210_C_CT	15	0.0833333	0.839129	-0.0451295	0.221599	INDEL	176	192	NA	ENSG00000150977	ENSG00000150977	NA	rs34599465
QTS000042	ftp://ftp.ebi.ac.uk/pub/databases/spot/eQTL/sumstats/QTS000042/QTD000752/QTD000752.all.tsv.gz	ILMN_1677693	12	122811210	C	CT	chr12_122811210_C_CT	15	0.0833333	0.451484	-0.101105	0.133639	INDEL	176	192	NA	ENSG00000255398	ENSG00000255398	NA	rs778401676
QTS000042	ftp://ftp.ebi.ac.uk/pub/databases/spot/eQTL/sumstats/QTS000042/QTD000752/QTD000752.all.tsv.gz	ILMN_1677693	12	122811210	C	CT	chr12_122811210_C_CT	15	0.0833333	0.451484	-0.101105	0.133639	INDEL	176	192	NA	ENSG00000255398	ENSG00000255398	NA	rs34599465
QTS000042	ftp://ftp.ebi.ac.uk/pub/databases/spot/eQTL/sumstats/QTS000042/QTD000752/QTD000752.all.tsv.gz	ILMN_1678490	12	122811210	C	CT	chr12_122811210_C_CT	15	0.0833333	0.5453	-0.127176	0.209396	INDEL	176	192	NA	ENSG00000150977	ENSG00000150977	NA	rs778401676
QTS000042	ftp://ftp.ebi.ac.uk/pub/databases/spot/eQTL/sumstats/QTS000042/QTD000752/QTD000752.all.tsv.gz	ILMN_1678490	12	122811210	C	CT	chr12_122811210_C_CT	15	0.0833333	0.5453	-0.127176	0.209396	INDEL	176	192	NA	ENSG00000150977	ENSG00000150977	NA	rs34599465
QTS000042	ftp://ftp.ebi.ac.uk/pub/databases/spot/eQTL/sumstats/QTS000042/QTD000752/QTD000752.all.tsv.gz	ILMN_1684038	12	122811210	C	CT	chr12_122811210_C_CT	15	0.0833333	0.756602	-0.0809139	0.260186	INDEL	176	192	NA	ENSG00000130779	ENSG00000130779	NA	rs778401676
QTS000042	ftp://ftp.ebi.ac.uk/pub/databases/spot/eQTL/sumstats/QTS000042/QTD000752/QTD000752.all.tsv.gz	ILMN_1684038	12	122811210	C	CT	chr12_122811210_C_CT	15	0.0833333	0.756602	-0.0809139	0.260186	INDEL	176	192	NA	ENSG00000130779	ENSG00000130779	NA	rs34599465
QTS000042	ftp://ftp.ebi.ac.uk/pub/databases/spot/eQTL/sumstats/QTS000042/QTD000752/QTD000752.all.tsv.gz	ILMN_1700380	12	122811210	C	CT	chr12_122811210_C_CT	15	0.0833333	0.0148414	-0.569464	0.228812	INDEL	176	192	NA	ENSG00000185344	ENSG00000185344	NA	rs778401676
QTS000042	ftp://ftp.ebi.ac.uk/pub/databases/spot/eQTL/sumstats/QTS000042/QTD000752/QTD000752.all.tsv.gz	ILMN_1700380	12	122811210	C	CT	chr12_122811210_C_CT	15	0.0833333	0.0148414	-0.569464	0.228812	INDEL	176	192	NA	ENSG00000185344	ENSG00000185344	NA	rs34599465
QTS000042	ftp://ftp.ebi.ac.uk/pub/databases/spot/eQTL/sumstats/QTS000042/QTD000752/QTD000752.all.tsv.gz	ILMN_1706886	12	122811210	C	CT	chr12_122811210_C_CT	15	0.0833333	0.747737	-0.098257	0.304475	INDEL	176	192	NA	ENSG00000110987	ENSG00000110987	NA	rs778401676
QTS000042	ftp://ftp.ebi.ac.uk/pub/databases/spot/eQTL/sumstats/QTS000042/QTD000752/QTD000752.all.tsv.gz	ILMN_1706886	12	122811210	C	CT	chr12_122811210_C_CT	15	0.0833333	0.747737	-0.098257	0.304475	INDEL	176	192	NA	ENSG00000110987	ENSG00000110987	NA	rs34599465
QTS000042	ftp://ftp.ebi.ac.uk/pub/databases/spot/eQTL/sumstats/QTS000042/QTD000752/QTD000752.all.tsv.gz	ILMN_1710427	12	122811210	C	CT	chr12_122811210_C_CT	15	0.0833333	0.507088	-0.0949466	0.142498	INDEL	176	192	NA	ENSG00000139722	ENSG00000139722	NA	rs778401676
QTS000042	ftp://ftp.ebi.ac.uk/pub/databases/spot/eQTL/sumstats/QTS000042/QTD000752/QTD000752.all.tsv.gz	ILMN_1710427	12	122811210	C	CT	chr12_122811210_C_CT	15	0.0833333	0.507088	-0.0949466	0.142498	INDEL	176	192	NA	ENSG00000139722	ENSG00000139722	NA	rs34599465
QTS000042	ftp://ftp.ebi.ac.uk/pub/databases/spot/eQTL/sumstats/QTS000042/QTD000752/QTD000752.all.tsv.gz	ILMN_1711699	12	122811210	C	CT	chr12_122811210_C_CT	15	0.0833333	0.0928373	-0.456943	0.26872	INDEL	176	192	NA	ENSG00000130787	ENSG00000130787	NA	rs778401676
QTS000042	ftp://ftp.ebi.ac.uk/pub/databases/spot/eQTL/sumstats/QTS000042/QTD000752/QTD000752.all.tsv.gz	ILMN_1711699	12	122811210	C	CT	chr12_122811210_C_CT	15	0.0833333	0.0928373	-0.456943	0.26872	INDEL	176	192	NA	ENSG00000130787	ENSG00000130787	NA	rs34599465
QTS000042	ftp://ftp.ebi.ac.uk/pub/databases/spot/eQTL/sumstats/QTS000042/QTD000752/QTD000752.all.tsv.gz	ILMN_1723058	12	122811210	C	CT	chr12_122811210_C_CT	15	0.0833333	0.815295	0.0583935	0.249169	INDEL	176	192	NA	ENSG00000130779	ENSG00000130779	NA	rs778401676
QTS000042	ftp://ftp.ebi.ac.uk/pub/databases/spot/eQTL/sumstats/QTS000042/QTD000752/QTD000752.all.tsv.gz	ILMN_1723058	12	122811210	C	CT	chr12_122811210_C_CT	15	0.0833333	0.815295	0.0583935	0.249169	INDEL	176	192	NA	ENSG00000130779	ENSG00000130779	NA	rs34599465
QTS000042	ftp://ftp.ebi.ac.uk/pub/databases/spot/eQTL/sumstats/QTS000042/QTD000752/QTD000752.all.tsv.gz	ILMN_1725666	12	122811210	C	CT	chr12_122811210_C_CT	15	0.0833333	0.264929	0.207518	0.184873	INDEL	176	192	NA	ENSG00000111358	ENSG00000111358	NA	rs778401676
QTS000042	ftp://ftp.ebi.ac.uk/pub/databases/spot/eQTL/sumstats/QTS000042/QTD000752/QTD000752.all.tsv.gz	ILMN_1725666	12	122811210	C	CT	chr12_122811210_C_CT	15	0.0833333	0.264929	0.207518	0.184873	INDEL	176	192	NA	ENSG00000111358	ENSG00000111358	NA	rs34599465
QTS000042	ftp://ftp.ebi.ac.uk/pub/databases/spot/eQTL/sumstats/QTS000042/QTD000752/QTD000752.all.tsv.gz	ILMN_1732516	12	122811210	C	CT	chr12_122811210_C_CT	15	0.0833333	0.180969	-0.282036	0.209031	INDEL	176	192	NA	ENSG00000184445	ENSG00000184445	NA	rs778401676
QTS000042	ftp://ftp.ebi.ac.uk/pub/databases/spot/eQTL/sumstats/QTS000042/QTD000752/QTD000752.all.tsv.gz	ILMN_1732516	12	122811210	C	CT	chr12_122811210_C_CT	15	0.0833333	0.180969	-0.282036	0.209031	INDEL	176	192	NA	ENSG00000184445	ENSG00000184445	NA	rs34599465
QTS000042	ftp://ftp.ebi.ac.uk/pub/databases/spot/eQTL/sumstats/QTS000042/QTD000752/QTD000752.all.tsv.gz	ILMN_1732767	12	122811210	C	CT	chr12_122811210_C_CT	15	0.0833333	0.394069	-0.193654	0.226028	INDEL	176	192	NA	ENSG00000110801	ENSG00000110801	NA	rs778401676
QTS000042	ftp://ftp.ebi.ac.uk/pub/databases/spot/eQTL/sumstats/QTS000042/QTD000752/QTD000752.all.tsv.gz	ILMN_1732767	12	122811210	C	CT	chr12_122811210_C_CT	15	0.0833333	0.394069	-0.193654	0.226028	INDEL	176	192	NA	ENSG00000110801	ENSG00000110801	NA	rs34599465
QTS000042	ftp://ftp.ebi.ac.uk/pub/databases/spot/eQTL/sumstats/QTS000042/QTD000752/QTD000752.all.tsv.gz	ILMN_1739943	12	122811210	C	CT	chr12_122811210_C_CT	15	0.0833333	0.324158	-0.222006	0.223816	INDEL	176	192	NA	ENSG00000139697	ENSG00000139697	NA	rs778401676
QTS000042	ftp://ftp.ebi.ac.uk/pub/databases/spot/eQTL/sumstats/QTS000042/QTD000752/QTD000752.all.tsv.gz	ILMN_1739943	12	122811210	C	CT	chr12_122811210_C_CT	15	0.0833333	0.324158	-0.222006	0.223816	INDEL	176	192	NA	ENSG00000139697	ENSG00000139697	NA	rs34599465
QTS000042	ftp://ftp.ebi.ac.uk/pub/databases/spot/eQTL/sumstats/QTS000042/QTD000752/QTD000752.all.tsv.gz	ILMN_1750497	12	122811210	C	CT	chr12_122811210_C_CT	15	0.0833333	0.701822	-0.0515789	0.134249	INDEL	176	192	NA	ENSG00000182782	ENSG00000182782	NA	rs778401676
QTS000042	ftp://ftp.ebi.ac.uk/pub/databases/spot/eQTL/sumstats/QTS000042/QTD000752/QTD000752.all.tsv.gz	ILMN_1750497	12	122811210	C	CT	chr12_122811210_C_CT	15	0.0833333	0.701822	-0.0515789	0.134249	INDEL	176	192	NA	ENSG00000182782	ENSG00000182782	NA	rs34599465
QTS000042	ftp://ftp.ebi.ac.uk/pub/databases/spot/eQTL/sumstats/QTS000042/QTD000752/QTD000752.all.tsv.gz	ILMN_1753716	12	122811210	C	CT	chr12_122811210_C_CT	15	0.0833333	0.41597	-0.184557	0.225738	INDEL	176	192	NA	ENSG00000111361	ENSG00000111361	NA	rs778401676
QTS000042	ftp://ftp.ebi.ac.uk/pub/databases/spot/eQTL/sumstats/QTS000042/QTD000752/QTD000752.all.tsv.gz	ILMN_1753716	12	122811210	C	CT	chr12_122811210_C_CT	15	0.0833333	0.41597	-0.184557	0.225738	INDEL	176	192	NA	ENSG00000111361	ENSG00000111361	NA	rs34599465
QTS000042	ftp://ftp.ebi.ac.uk/pub/databases/spot/eQTL/sumstats/QTS000042/QTD000752/QTD000752.all.tsv.gz	ILMN_1760954	12	122811210	C	CT	chr12_122811210_C_CT	15	0.0833333	0.193512	-0.292723	0.22328	INDEL	176	192	NA	ENSG00000139726	ENSG00000139726	NA	rs778401676
QTS000042	ftp://ftp.ebi.ac.uk/pub/databases/spot/eQTL/sumstats/QTS000042/QTD000752/QTD000752.all.tsv.gz	ILMN_1760954	12	122811210	C	CT	chr12_122811210_C_CT	15	0.0833333	0.193512	-0.292723	0.22328	INDEL	176	192	NA	ENSG00000139726	ENSG00000139726	NA	rs34599465
QTS000042	ftp://ftp.ebi.ac.uk/pub/databases/spot/eQTL/sumstats/QTS000042/QTD000752/QTD000752.all.tsv.gz	ILMN_1772845	12	122811210	C	CT	chr12_122811210_C_CT	15	0.0833333	0.581395	0.123004	0.22221	INDEL	176	192	NA	ENSG00000184209	ENSG00000184209	NA	rs778401676
QTS000042	ftp://ftp.ebi.ac.uk/pub/databases/spot/eQTL/sumstats/QTS000042/QTD000752/QTD000752.all.tsv.gz	ILMN_1772845	12	122811210	C	CT	chr12_122811210_C_CT	15	0.0833333	0.581395	0.123004	0.22221	INDEL	176	192	NA	ENSG00000184209	ENSG00000184209	NA	rs34599465
QTS000042	ftp://ftp.ebi.ac.uk/pub/databases/spot/eQTL/sumstats/QTS000042/QTD000752/QTD000752.all.tsv.gz	ILMN_1788928	12	122811210	C	CT	chr12_122811210_C_CT	15	0.0833333	0.353428	-0.277547	0.297397	INDEL	176	192	NA	ENSG00000150967	ENSG00000150967	NA	rs778401676
QTS000042	ftp://ftp.ebi.ac.uk/pub/databases/spot/eQTL/sumstats/QTS000042/QTD000752/QTD000752.all.tsv.gz	ILMN_1788928	12	122811210	C	CT	chr12_122811210_C_CT	15	0.0833333	0.353428	-0.277547	0.297397	INDEL	176	192	NA	ENSG00000150967	ENSG00000150967	NA	rs34599465
QTS000042	ftp://ftp.ebi.ac.uk/pub/databases/spot/eQTL/sumstats/QTS000042/QTD000752/QTD000752.all.tsv.gz	ILMN_1791149	12	122811210	C	CT	chr12_122811210_C_CT	15	0.0833333	0.844772	0.0498028	0.25356	INDEL	176	192	NA	ENSG00000182196	ENSG00000182196	NA	rs778401676
QTS000042	ftp://ftp.ebi.ac.uk/pub/databases/spot/eQTL/sumstats/QTS000042/QTD000752/QTD000752.all.tsv.gz	ILMN_1791149	12	122811210	C	CT	chr12_122811210_C_CT	15	0.0833333	0.844772	0.0498028	0.25356	INDEL	176	192	NA	ENSG00000182196	ENSG00000182196	NA	rs34599465
QTS000042	ftp://ftp.ebi.ac.uk/pub/databases/spot/eQTL/sumstats/QTS000042/QTD000752/QTD000752.all.tsv.gz	ILMN_1792092	12	122811210	C	CT	chr12_122811210_C_CT	15	0.0833333	0.160597	0.349735	0.247008	INDEL	176	192	NA	ENSG00000033030	ENSG00000033030	NA	rs778401676
QTS000042	ftp://ftp.ebi.ac.uk/pub/databases/spot/eQTL/sumstats/QTS000042/QTD000752/QTD000752.all.tsv.gz	ILMN_1792092	12	122811210	C	CT	chr12_122811210_C_CT	15	0.0833333	0.160597	0.349735	0.247008	INDEL	176	192	NA	ENSG00000033030	ENSG00000033030	NA	rs34599465
QTS000042	ftp://ftp.ebi.ac.uk/pub/databases/spot/eQTL/sumstats/QTS000042/QTD000752/QTD000752.all.tsv.gz	ILMN_1797425	12	122811210	C	CT	chr12_122811210_C_CT	15	0.0833333	0.0182603	-0.547371	0.227266	INDEL	176	192	NA	ENSG00000111364	ENSG00000111364	NA	rs778401676
QTS000042	ftp://ftp.ebi.ac.uk/pub/databases/spot/eQTL/sumstats/QTS000042/QTD000752/QTD000752.all.tsv.gz	ILMN_1797425	12	122811210	C	CT	chr12_122811210_C_CT	15	0.0833333	0.0182603	-0.547371	0.227266	INDEL	176	192	NA	ENSG00000111364	ENSG00000111364	NA	rs34599465
QTS000042	ftp://ftp.ebi.ac.uk/pub/databases/spot/eQTL/sumstats/QTS000042/QTD000752/QTD000752.all.tsv.gz	ILMN_1805643	12	122811210	C	CT	chr12_122811210_C_CT	15	0.0833333	0.0033512	-0.665247	0.220148	INDEL	176	192	NA	ENSG00000188026	ENSG00000188026	NA	rs778401676
QTS000042	ftp://ftp.ebi.ac.uk/pub/databases/spot/eQTL/sumstats/QTS000042/QTD000752/QTD000752.all.tsv.gz	ILMN_1805643	12	122811210	C	CT	chr12_122811210_C_CT	15	0.0833333	0.0033512	-0.665247	0.220148	INDEL	176	192	NA	ENSG00000188026	ENSG00000188026	NA	rs34599465
QTS000042	ftp://ftp.ebi.ac.uk/pub/databases/spot/eQTL/sumstats/QTS000042/QTD000752/QTD000752.all.tsv.gz	ILMN_1811272	12	122811210	C	CT	chr12_122811210_C_CT	15	0.0833333	0.798468	0.0611729	0.238806	INDEL	176	192	NA	ENSG00000196917	ENSG00000196917	NA	rs778401676
QTS000042	ftp://ftp.ebi.ac.uk/pub/databases/spot/eQTL/sumstats/QTS000042/QTD000752/QTD000752.all.tsv.gz	ILMN_1811272	12	122811210	C	CT	chr12_122811210_C_CT	15	0.0833333	0.798468	0.0611729	0.238806	INDEL	176	192	NA	ENSG00000196917	ENSG00000196917	NA	rs34599465
QTS000042	ftp://ftp.ebi.ac.uk/pub/databases/spot/eQTL/sumstats/QTS000042/QTD000752/QTD000752.all.tsv.gz	ILMN_1849192	12	122811210	C	CT	chr12_122811210_C_CT	15	0.0833333	0.762312	0.0915373	0.301651	INDEL	176	192	NA	ENSG00000256546	ENSG00000256546	NA	rs778401676
QTS000042	ftp://ftp.ebi.ac.uk/pub/databases/spot/eQTL/sumstats/QTS000042/QTD000752/QTD000752.all.tsv.gz	ILMN_1849192	12	122811210	C	CT	chr12_122811210_C_CT	15	0.0833333	0.762312	0.0915373	0.301651	INDEL	176	192	NA	ENSG00000256546	ENSG00000256546	NA	rs34599465
QTS000042	ftp://ftp.ebi.ac.uk/pub/databases/spot/eQTL/sumstats/QTS000042/QTD000752/QTD000752.all.tsv.gz	ILMN_2310589	12	122811210	C	CT	chr12_122811210_C_CT	15	0.0833333	0.130889	-0.270916	0.177548	INDEL	176	192	NA	ENSG00000184047	ENSG00000184047	NA	rs778401676
QTS000042	ftp://ftp.ebi.ac.uk/pub/databases/spot/eQTL/sumstats/QTS000042/QTD000752/QTD000752.all.tsv.gz	ILMN_2310589	12	122811210	C	CT	chr12_122811210_C_CT	15	0.0833333	0.130889	-0.270916	0.177548	INDEL	176	192	NA	ENSG00000184047	ENSG00000184047	NA	rs34599465
QTS000042	ftp://ftp.ebi.ac.uk/pub/databases/spot/eQTL/sumstats/QTS000042/QTD000752/QTD000752.all.tsv.gz	ILMN_2332990	12	122811210	C	CT	chr12_122811210_C_CT	15	0.0833333	0.306336	-0.176269	0.171241	INDEL	176	192	NA	ENSG00000184047	ENSG00000184047	NA	rs778401676
QTS000042	ftp://ftp.ebi.ac.uk/pub/databases/spot/eQTL/sumstats/QTS000042/QTD000752/QTD000752.all.tsv.gz	ILMN_2332990	12	122811210	C	CT	chr12_122811210_C_CT	15	0.0833333	0.306336	-0.176269	0.171241	INDEL	176	192	NA	ENSG00000184047	ENSG00000184047	NA	rs34599465
QTS000042	ftp://ftp.ebi.ac.uk/pub/databases/spot/eQTL/sumstats/QTS000042/QTD000752/QTD000752.all.tsv.gz	ILMN_2343047	12	122811210	C	CT	chr12_122811210_C_CT	15	0.0833333	0.162584	-0.388192	0.275488	INDEL	176	192	NA	ENSG00000150967	ENSG00000150967	NA	rs778401676
QTS000042	ftp://ftp.ebi.ac.uk/pub/databases/spot/eQTL/sumstats/QTS000042/QTD000752/QTD000752.all.tsv.gz	ILMN_2343047	12	122811210	C	CT	chr12_122811210_C_CT	15	0.0833333	0.162584	-0.388192	0.275488	INDEL	176	192	NA	ENSG00000150967	ENSG00000150967	NA	rs34599465
QTS000042	ftp://ftp.ebi.ac.uk/pub/databases/spot/eQTL/sumstats/QTS000042/QTD000752/QTD000752.all.tsv.gz	ILMN_2343048	12	122811210	C	CT	chr12_122811210_C_CT	15	0.0833333	0.689806	-0.0955576	0.238576	INDEL	176	192	NA	ENSG00000150967	ENSG00000150967	NA	rs778401676
QTS000042	ftp://ftp.ebi.ac.uk/pub/databases/spot/eQTL/sumstats/QTS000042/QTD000752/QTD000752.all.tsv.gz	ILMN_2343048	12	122811210	C	CT	chr12_122811210_C_CT	15	0.0833333	0.689806	-0.0955576	0.238576	INDEL	176	192	NA	ENSG00000150967	ENSG00000150967	NA	rs34599465
QTS000042	ftp://ftp.ebi.ac.uk/pub/databases/spot/eQTL/sumstats/QTS000042/QTD000752/QTD000752.all.tsv.gz	ILMN_2358277	12	122811210	C	CT	chr12_122811210_C_CT	15	0.0833333	0.399478	0.157053	0.18543	INDEL	176	192	NA	ENSG00000111011	ENSG00000111011	NA	rs778401676
QTS000042	ftp://ftp.ebi.ac.uk/pub/databases/spot/eQTL/sumstats/QTS000042/QTD000752/QTD000752.all.tsv.gz	ILMN_2358277	12	122811210	C	CT	chr12_122811210_C_CT	15	0.0833333	0.399478	0.157053	0.18543	INDEL	176	192	NA	ENSG00000111011	ENSG00000111011	NA	rs34599465
QTS000042	ftp://ftp.ebi.ac.uk/pub/databases/spot/eQTL/sumstats/QTS000042/QTD000752/QTD000752.all.tsv.gz	ILMN_2358278	12	122811210	C	CT	chr12_122811210_C_CT	15	0.0833333	0.623375	0.100249	0.203372	INDEL	176	192	NA	ENSG00000111011	ENSG00000111011	NA	rs778401676
QTS000042	ftp://ftp.ebi.ac.uk/pub/databases/spot/eQTL/sumstats/QTS000042/QTD000752/QTD000752.all.tsv.gz	ILMN_2358278	12	122811210	C	CT	chr12_122811210_C_CT	15	0.0833333	0.623375	0.100249	0.203372	INDEL	176	192	NA	ENSG00000111011	ENSG00000111011	NA	rs34599465
QTS000042	ftp://ftp.ebi.ac.uk/pub/databases/spot/eQTL/sumstats/QTS000042/QTD000752/QTD000752.all.tsv.gz	ILMN_2393144	12	122811210	C	CT	chr12_122811210_C_CT	15	0.0833333	0.228502	-0.261805	0.215781	INDEL	176	192	NA	ENSG00000182196	ENSG00000182196	NA	rs778401676
QTS000042	ftp://ftp.ebi.ac.uk/pub/databases/spot/eQTL/sumstats/QTS000042/QTD000752/QTD000752.all.tsv.gz	ILMN_2393144	12	122811210	C	CT	chr12_122811210_C_CT	15	0.0833333	0.228502	-0.261805	0.215781	INDEL	176	192	NA	ENSG00000182196	ENSG00000182196	NA	rs34599465
QTS000042	ftp://ftp.ebi.ac.uk/pub/databases/spot/eQTL/sumstats/QTS000042/QTD000752/QTD000752.all.tsv.gz	ILMN_2395285	12	122811210	C	CT	chr12_122811210_C_CT	15	0.0833333	0.135826	-0.270928	0.17986	INDEL	176	192	NA	ENSG00000184209	ENSG00000184209	NA	rs778401676
QTS000042	ftp://ftp.ebi.ac.uk/pub/databases/spot/eQTL/sumstats/QTS000042/QTD000752/QTD000752.all.tsv.gz	ILMN_2395285	12	122811210	C	CT	chr12_122811210_C_CT	15	0.0833333	0.135826	-0.270928	0.17986	INDEL	176	192	NA	ENSG00000184209	ENSG00000184209	NA	rs34599465
QTS000042	ftp://ftp.ebi.ac.uk/pub/databases/spot/eQTL/sumstats/QTS000042/QTD000752/QTD000752.all.tsv.gz	ILMN_2396148	12	122811210	C	CT	chr12_122811210_C_CT	15	0.0833333	0.0461213	-0.568489	0.280736	INDEL	176	192	NA	ENSG00000130787	ENSG00000130787	NA	rs778401676
QTS000042	ftp://ftp.ebi.ac.uk/pub/databases/spot/eQTL/sumstats/QTS000042/QTD000752/QTD000752.all.tsv.gz	ILMN_2396148	12	122811210	C	CT	chr12_122811210_C_CT	15	0.0833333	0.0461213	-0.568489	0.280736	INDEL	176	192	NA	ENSG00000130787	ENSG00000130787	NA	rs34599465
QTS000042	ftp://ftp.ebi.ac.uk/pub/databases/spot/eQTL/sumstats/QTS000042/QTD000752/QTD000752.all.tsv.gz	ILMN_2404085	12	122811210	C	CT	chr12_122811210_C_CT	15	0.0833333	0.684029	-0.0717535	0.175685	INDEL	176	192	NA	ENSG00000130779	ENSG00000130779	NA	rs778401676
QTS000042	ftp://ftp.ebi.ac.uk/pub/databases/spot/eQTL/sumstats/QTS000042/QTD000752/QTD000752.all.tsv.gz	ILMN_2404085	12	122811210	C	CT	chr12_122811210_C_CT	15	0.0833333	0.684029	-0.0717535	0.175685	INDEL	176	192	NA	ENSG00000130779	ENSG00000130779	NA	rs34599465
QTS000042	ftp://ftp.ebi.ac.uk/pub/databases/spot/eQTL/sumstats/QTS000042/QTD000752/QTD000752.all.tsv.gz	ILMN_3208881	12	122811210	C	CT	chr12_122811210_C_CT	15	0.0833333	0.6507	0.103752	0.228299	INDEL	176	192	NA	ENSG00000183955	ENSG00000183955	NA	rs778401676
QTS000042	ftp://ftp.ebi.ac.uk/pub/databases/spot/eQTL/sumstats/QTS000042/QTD000752/QTD000752.all.tsv.gz	ILMN_3208881	12	122811210	C	CT	chr12_122811210_C_CT	15	0.0833333	0.6507	0.103752	0.228299	INDEL	176	192	NA	ENSG00000183955	ENSG00000183955	NA	rs34599465
QTS000042	ftp://ftp.ebi.ac.uk/pub/databases/spot/eQTL/sumstats/QTS000042/QTD000752/QTD000752.all.tsv.gz	ILMN_3229052	12	122811210	C	CT	chr12_122811210_C_CT	15	0.0833333	0.14787	-0.432073	0.295763	INDEL	176	192	NA	ENSG00000184209	ENSG00000184209	NA	rs778401676
QTS000042	ftp://ftp.ebi.ac.uk/pub/databases/spot/eQTL/sumstats/QTS000042/QTD000752/QTD000752.all.tsv.gz	ILMN_3229052	12	122811210	C	CT	chr12_122811210_C_CT	15	0.0833333	0.14787	-0.432073	0.295763	INDEL	176	192	NA	ENSG00000184209	ENSG00000184209	NA	rs34599465
QTS000042	ftp://ftp.ebi.ac.uk/pub/databases/spot/eQTL/sumstats/QTS000042/QTD000752/QTD000752.all.tsv.gz	ILMN_3249006	12	122811210	C	CT	chr12_122811210_C_CT	15	0.0833333	0.699363	0.0761402	0.196472	INDEL	176	192	NA	ENSG00000183955	ENSG00000183955	NA	rs778401676
QTS000042	ftp://ftp.ebi.ac.uk/pub/databases/spot/eQTL/sumstats/QTS000042/QTD000752/QTD000752.all.tsv.gz	ILMN_3249006	12	122811210	C	CT	chr12_122811210_C_CT	15	0.0833333	0.699363	0.0761402	0.196472	INDEL	176	192	NA	ENSG00000183955	ENSG00000183955	NA	rs34599465
QTS000042	ftp://ftp.ebi.ac.uk/pub/databases/spot/eQTL/sumstats/QTS000042/QTD000752/QTD000752.all.tsv.gz	ILMN_1651936	12	122811229	C	G	chr12_122811229_C_G	12	0.0625	0.00234375	-0.84446	0.26887	SNP	180	192	NA	ENSG00000183955	ENSG00000183955	NA	rs78596837
QTS000042	ftp://ftp.ebi.ac.uk/pub/databases/spot/eQTL/sumstats/QTS000042/QTD000752/QTD000752.all.tsv.gz	ILMN_1654421	12	122811229	C	G	chr12_122811229_C_G	12	0.0625	0.582137	-0.151961	0.275063	SNP	180	192	NA	ENSG00000051825	ENSG00000051825	NA	rs78596837
QTS000042	ftp://ftp.ebi.ac.uk/pub/databases/spot/eQTL/sumstats/QTS000042/QTD000752/QTD000752.all.tsv.gz	ILMN_1654939	12	122811229	C	G	chr12_122811229_C_G	12	0.0625	0.874914	-0.0406964	0.257716	SNP	180	192	NA	ENSG00000086598	ENSG00000086598	NA	rs78596837
QTS000042	ftp://ftp.ebi.ac.uk/pub/databases/spot/eQTL/sumstats/QTS000042/QTD000752/QTD000752.all.tsv.gz	ILMN_1662316	12	122811229	C	G	chr12_122811229_C_G	12	0.0625	0.344006	0.26777	0.281336	SNP	180	192	NA	ENSG00000139719	ENSG00000139719	NA	rs78596837
QTS000042	ftp://ftp.ebi.ac.uk/pub/databases/spot/eQTL/sumstats/QTS000042/QTD000752/QTD000752.all.tsv.gz	ILMN_1665335	12	122811229	C	G	chr12_122811229_C_G	12	0.0625	0.362087	-0.157919	0.172305	SNP	180	192	NA	ENSG00000184047	ENSG00000184047	NA	rs78596837
QTS000042	ftp://ftp.ebi.ac.uk/pub/databases/spot/eQTL/sumstats/QTS000042/QTD000752/QTD000752.all.tsv.gz	ILMN_1667510	12	122811229	C	G	chr12_122811229_C_G	12	0.0625	0.684839	-0.107802	0.264665	SNP	180	192	NA	ENSG00000130921	ENSG00000130921	NA	rs78596837
QTS000042	ftp://ftp.ebi.ac.uk/pub/databases/spot/eQTL/sumstats/QTS000042/QTD000752/QTD000752.all.tsv.gz	ILMN_1668743	12	122811229	C	G	chr12_122811229_C_G	12	0.0625	0.286003	-0.269281	0.250743	SNP	180	192	NA	ENSG00000150977	ENSG00000150977	NA	rs78596837
QTS000042	ftp://ftp.ebi.ac.uk/pub/databases/spot/eQTL/sumstats/QTS000042/QTD000752/QTD000752.all.tsv.gz	ILMN_1677693	12	122811229	C	G	chr12_122811229_C_G	12	0.0625	0.985288	-0.00282557	0.152765	SNP	180	192	NA	ENSG00000255398	ENSG00000255398	NA	rs78596837
QTS000042	ftp://ftp.ebi.ac.uk/pub/databases/spot/eQTL/sumstats/QTS000042/QTD000752/QTD000752.all.tsv.gz	ILMN_1678490	12	122811229	C	G	chr12_122811229_C_G	12	0.0625	0.198067	-0.30708	0.236654	SNP	180	192	NA	ENSG00000150977	ENSG00000150977	NA	rs78596837
QTS000042	ftp://ftp.ebi.ac.uk/pub/databases/spot/eQTL/sumstats/QTS000042/QTD000752/QTD000752.all.tsv.gz	ILMN_1684038	12	122811229	C	G	chr12_122811229_C_G	12	0.0625	0.828065	-0.0645971	0.296482	SNP	180	192	NA	ENSG00000130779	ENSG00000130779	NA	rs78596837
QTS000042	ftp://ftp.ebi.ac.uk/pub/databases/spot/eQTL/sumstats/QTS000042/QTD000752/QTD000752.all.tsv.gz	ILMN_1700380	12	122811229	C	G	chr12_122811229_C_G	12	0.0625	0.0331141	-0.569763	0.262893	SNP	180	192	NA	ENSG00000185344	ENSG00000185344	NA	rs78596837
QTS000042	ftp://ftp.ebi.ac.uk/pub/databases/spot/eQTL/sumstats/QTS000042/QTD000752/QTD000752.all.tsv.gz	ILMN_1706886	12	122811229	C	G	chr12_122811229_C_G	12	0.0625	0.844693	-0.0681877	0.346984	SNP	180	192	NA	ENSG00000110987	ENSG00000110987	NA	rs78596837
QTS000042	ftp://ftp.ebi.ac.uk/pub/databases/spot/eQTL/sumstats/QTS000042/QTD000752/QTD000752.all.tsv.gz	ILMN_1710427	12	122811229	C	G	chr12_122811229_C_G	12	0.0625	0.57343	-0.091829	0.16245	SNP	180	192	NA	ENSG00000139722	ENSG00000139722	NA	rs78596837
QTS000042	ftp://ftp.ebi.ac.uk/pub/databases/spot/eQTL/sumstats/QTS000042/QTD000752/QTD000752.all.tsv.gz	ILMN_1711699	12	122811229	C	G	chr12_122811229_C_G	12	0.0625	0.101114	-0.507999	0.306371	SNP	180	192	NA	ENSG00000130787	ENSG00000130787	NA	rs78596837
QTS000042	ftp://ftp.ebi.ac.uk/pub/databases/spot/eQTL/sumstats/QTS000042/QTD000752/QTD000752.all.tsv.gz	ILMN_1723058	12	122811229	C	G	chr12_122811229_C_G	12	0.0625	0.943284	0.0202614	0.283929	SNP	180	192	NA	ENSG00000130779	ENSG00000130779	NA	rs78596837
QTS000042	ftp://ftp.ebi.ac.uk/pub/databases/spot/eQTL/sumstats/QTS000042/QTD000752/QTD000752.all.tsv.gz	ILMN_1725666	12	122811229	C	G	chr12_122811229_C_G	12	0.0625	0.589799	0.114656	0.211833	SNP	180	192	NA	ENSG00000111358	ENSG00000111358	NA	rs78596837
QTS000042	ftp://ftp.ebi.ac.uk/pub/databases/spot/eQTL/sumstats/QTS000042/QTD000752/QTD000752.all.tsv.gz	ILMN_1732516	12	122811229	C	G	chr12_122811229_C_G	12	0.0625	0.146117	-0.348703	0.237648	SNP	180	192	NA	ENSG00000184445	ENSG00000184445	NA	rs78596837
QTS000042	ftp://ftp.ebi.ac.uk/pub/databases/spot/eQTL/sumstats/QTS000042/QTD000752/QTD000752.all.tsv.gz	ILMN_1732767	12	122811229	C	G	chr12_122811229_C_G	12	0.0625	0.773762	-0.0745538	0.2585	SNP	180	192	NA	ENSG00000110801	ENSG00000110801	NA	rs78596837
QTS000042	ftp://ftp.ebi.ac.uk/pub/databases/spot/eQTL/sumstats/QTS000042/QTD000752/QTD000752.all.tsv.gz	ILMN_1739943	12	122811229	C	G	chr12_122811229_C_G	12	0.0625	0.523785	-0.16381	0.255848	SNP	180	192	NA	ENSG00000139697	ENSG00000139697	NA	rs78596837
QTS000042	ftp://ftp.ebi.ac.uk/pub/databases/spot/eQTL/sumstats/QTS000042/QTD000752/QTD000752.all.tsv.gz	ILMN_1750497	12	122811229	C	G	chr12_122811229_C_G	12	0.0625	0.733212	0.0523148	0.152959	SNP	180	192	NA	ENSG00000182782	ENSG00000182782	NA	rs78596837
QTS000042	ftp://ftp.ebi.ac.uk/pub/databases/spot/eQTL/sumstats/QTS000042/QTD000752/QTD000752.all.tsv.gz	ILMN_1753716	12	122811229	C	G	chr12_122811229_C_G	12	0.0625	0.707239	-0.0972242	0.257973	SNP	180	192	NA	ENSG00000111361	ENSG00000111361	NA	rs78596837
QTS000042	ftp://ftp.ebi.ac.uk/pub/databases/spot/eQTL/sumstats/QTS000042/QTD000752/QTD000752.all.tsv.gz	ILMN_1760954	12	122811229	C	G	chr12_122811229_C_G	12	0.0625	0.178889	-0.3446	0.254169	SNP	180	192	NA	ENSG00000139726	ENSG00000139726	NA	rs78596837
QTS000042	ftp://ftp.ebi.ac.uk/pub/databases/spot/eQTL/sumstats/QTS000042/QTD000752/QTD000752.all.tsv.gz	ILMN_1772845	12	122811229	C	G	chr12_122811229_C_G	12	0.0625	0.860379	0.0447388	0.253557	SNP	180	192	NA	ENSG00000184209	ENSG00000184209	NA	rs78596837
QTS000042	ftp://ftp.ebi.ac.uk/pub/databases/spot/eQTL/sumstats/QTS000042/QTD000752/QTD000752.all.tsv.gz	ILMN_1788928	12	122811229	C	G	chr12_122811229_C_G	12	0.0625	0.256028	-0.386486	0.337891	SNP	180	192	NA	ENSG00000150967	ENSG00000150967	NA	rs78596837
QTS000042	ftp://ftp.ebi.ac.uk/pub/databases/spot/eQTL/sumstats/QTS000042/QTD000752/QTD000752.all.tsv.gz	ILMN_1791149	12	122811229	C	G	chr12_122811229_C_G	12	0.0625	0.484682	0.202203	0.288049	SNP	180	192	NA	ENSG00000182196	ENSG00000182196	NA	rs78596837
QTS000042	ftp://ftp.ebi.ac.uk/pub/databases/spot/eQTL/sumstats/QTS000042/QTD000752/QTD000752.all.tsv.gz	ILMN_1792092	12	122811229	C	G	chr12_122811229_C_G	12	0.0625	0.407628	0.236059	0.283604	SNP	180	192	NA	ENSG00000033030	ENSG00000033030	NA	rs78596837
QTS000042	ftp://ftp.ebi.ac.uk/pub/databases/spot/eQTL/sumstats/QTS000042/QTD000752/QTD000752.all.tsv.gz	ILMN_1797425	12	122811229	C	G	chr12_122811229_C_G	12	0.0625	0.0653463	-0.490082	0.262369	SNP	180	192	NA	ENSG00000111364	ENSG00000111364	NA	rs78596837
QTS000042	ftp://ftp.ebi.ac.uk/pub/databases/spot/eQTL/sumstats/QTS000042/QTD000752/QTD000752.all.tsv.gz	ILMN_1805643	12	122811229	C	G	chr12_122811229_C_G	12	0.0625	0.00530058	-0.722079	0.252065	SNP	180	192	NA	ENSG00000188026	ENSG00000188026	NA	rs78596837
QTS000042	ftp://ftp.ebi.ac.uk/pub/databases/spot/eQTL/sumstats/QTS000042/QTD000752/QTD000752.all.tsv.gz	ILMN_1811272	12	122811229	C	G	chr12_122811229_C_G	12	0.0625	0.786831	0.0738042	0.272024	SNP	180	192	NA	ENSG00000196917	ENSG00000196917	NA	rs78596837
QTS000042	ftp://ftp.ebi.ac.uk/pub/databases/spot/eQTL/sumstats/QTS000042/QTD000752/QTD000752.all.tsv.gz	ILMN_1849192	12	122811229	C	G	chr12_122811229_C_G	12	0.0625	0.297507	0.35809	0.341539	SNP	180	192	NA	ENSG00000256546	ENSG00000256546	NA	rs78596837
QTS000042	ftp://ftp.ebi.ac.uk/pub/databases/spot/eQTL/sumstats/QTS000042/QTD000752/QTD000752.all.tsv.gz	ILMN_2310589	12	122811229	C	G	chr12_122811229_C_G	12	0.0625	0.14941	-0.294705	0.202508	SNP	180	192	NA	ENSG00000184047	ENSG00000184047	NA	rs78596837
QTS000042	ftp://ftp.ebi.ac.uk/pub/databases/spot/eQTL/sumstats/QTS000042/QTD000752/QTD000752.all.tsv.gz	ILMN_2332990	12	122811229	C	G	chr12_122811229_C_G	12	0.0625	0.76249	-0.0594967	0.196216	SNP	180	192	NA	ENSG00000184047	ENSG00000184047	NA	rs78596837
QTS000042	ftp://ftp.ebi.ac.uk/pub/databases/spot/eQTL/sumstats/QTS000042/QTD000752/QTD000752.all.tsv.gz	ILMN_2343047	12	122811229	C	G	chr12_122811229_C_G	12	0.0625	0.248418	-0.366195	0.315015	SNP	180	192	NA	ENSG00000150967	ENSG00000150967	NA	rs78596837
QTS000042	ftp://ftp.ebi.ac.uk/pub/databases/spot/eQTL/sumstats/QTS000042/QTD000752/QTD000752.all.tsv.gz	ILMN_2343048	12	122811229	C	G	chr12_122811229_C_G	12	0.0625	0.659866	-0.120019	0.271718	SNP	180	192	NA	ENSG00000150967	ENSG00000150967	NA	rs78596837
QTS000042	ftp://ftp.ebi.ac.uk/pub/databases/spot/eQTL/sumstats/QTS000042/QTD000752/QTD000752.all.tsv.gz	ILMN_2358277	12	122811229	C	G	chr12_122811229_C_G	12	0.0625	0.916421	0.0223314	0.212141	SNP	180	192	NA	ENSG00000111011	ENSG00000111011	NA	rs78596837
QTS000042	ftp://ftp.ebi.ac.uk/pub/databases/spot/eQTL/sumstats/QTS000042/QTD000752/QTD000752.all.tsv.gz	ILMN_2358278	12	122811229	C	G	chr12_122811229_C_G	12	0.0625	0.57906	0.128983	0.231578	SNP	180	192	NA	ENSG00000111011	ENSG00000111011	NA	rs78596837
QTS000042	ftp://ftp.ebi.ac.uk/pub/databases/spot/eQTL/sumstats/QTS000042/QTD000752/QTD000752.all.tsv.gz	ILMN_2393144	12	122811229	C	G	chr12_122811229_C_G	12	0.0625	0.5697	-0.141279	0.247514	SNP	180	192	NA	ENSG00000182196	ENSG00000182196	NA	rs78596837
QTS000042	ftp://ftp.ebi.ac.uk/pub/databases/spot/eQTL/sumstats/QTS000042/QTD000752/QTD000752.all.tsv.gz	ILMN_2395285	12	122811229	C	G	chr12_122811229_C_G	12	0.0625	0.272219	-0.227904	0.206174	SNP	180	192	NA	ENSG00000184209	ENSG00000184209	NA	rs78596837
QTS000042	ftp://ftp.ebi.ac.uk/pub/databases/spot/eQTL/sumstats/QTS000042/QTD000752/QTD000752.all.tsv.gz	ILMN_2396148	12	122811229	C	G	chr12_122811229_C_G	12	0.0625	0.180292	-0.437996	0.324111	SNP	180	192	NA	ENSG00000130787	ENSG00000130787	NA	rs78596837
QTS000042	ftp://ftp.ebi.ac.uk/pub/databases/spot/eQTL/sumstats/QTS000042/QTD000752/QTD000752.all.tsv.gz	ILMN_2404085	12	122811229	C	G	chr12_122811229_C_G	12	0.0625	0.410038	-0.165202	0.199504	SNP	180	192	NA	ENSG00000130779	ENSG00000130779	NA	rs78596837
QTS000042	ftp://ftp.ebi.ac.uk/pub/databases/spot/eQTL/sumstats/QTS000042/QTD000752/QTD000752.all.tsv.gz	ILMN_3208881	12	122811229	C	G	chr12_122811229_C_G	12	0.0625	0.615984	0.130899	0.259994	SNP	180	192	NA	ENSG00000183955	ENSG00000183955	NA	rs78596837
QTS000042	ftp://ftp.ebi.ac.uk/pub/databases/spot/eQTL/sumstats/QTS000042/QTD000752/QTD000752.all.tsv.gz	ILMN_3229052	12	122811229	C	G	chr12_122811229_C_G	12	0.0625	0.0312483	-0.726939	0.3317	SNP	180	192	NA	ENSG00000184209	ENSG00000184209	NA	rs78596837
QTS000042	ftp://ftp.ebi.ac.uk/pub/databases/spot/eQTL/sumstats/QTS000042/QTD000752/QTD000752.all.tsv.gz	ILMN_3249006	12	122811229	C	G	chr12_122811229_C_G	12	0.0625	0.587658	-0.121731	0.223613	SNP	180	192	NA	ENSG00000183955	ENSG00000183955	NA	rs78596837
QTS000042	ftp://ftp.ebi.ac.uk/pub/databases/spot/eQTL/sumstats/QTS000042/QTD000752/QTD000752.all.tsv.gz	ILMN_1651936	12	122811526	T	TA	chr12_122811526_T_TA	22	0.114583	0.0123263	-0.545064	0.212977	INDEL	170	192	NA	ENSG00000183955	ENSG00000183955	NA	rs142704099
QTS000042	ftp://ftp.ebi.ac.uk/pub/databases/spot/eQTL/sumstats/QTS000042/QTD000752/QTD000752.all.tsv.gz	ILMN_1651936	12	122811526	T	TAA	chr12_122811526_T_TAA	11	0.0572917	0.946183	0.0194671	0.287516	INDEL	11	192	NA	ENSG00000183955	ENSG00000183955	NA	rs142704099
QTS000042	ftp://ftp.ebi.ac.uk/pub/databases/spot/eQTL/sumstats/QTS000042/QTD000752/QTD000752.all.tsv.gz	ILMN_1654421	12	122811526	T	TA	chr12_122811526_T_TA	22	0.114583	0.711768	-0.0793938	0.214134	INDEL	170	192	NA	ENSG00000051825	ENSG00000051825	NA	rs142704099
QTS000042	ftp://ftp.ebi.ac.uk/pub/databases/spot/eQTL/sumstats/QTS000042/QTD000752/QTD000752.all.tsv.gz	ILMN_1654421	12	122811526	T	TAA	chr12_122811526_T_TAA	11	0.0572917	0.935023	-0.0227679	0.278412	INDEL	11	192	NA	ENSG00000051825	ENSG00000051825	NA	rs142704099
QTS000042	ftp://ftp.ebi.ac.uk/pub/databases/spot/eQTL/sumstats/QTS000042/QTD000752/QTD000752.all.tsv.gz	ILMN_1654939	12	122811526	T	TA	chr12_122811526_T_TA	22	0.114583	0.969696	-0.00763833	0.200454	INDEL	170	192	NA	ENSG00000086598	ENSG00000086598	NA	rs142704099
QTS000042	ftp://ftp.ebi.ac.uk/pub/databases/spot/eQTL/sumstats/QTS000042/QTD000752/QTD000752.all.tsv.gz	ILMN_1654939	12	122811526	T	TAA	chr12_122811526_T_TAA	11	0.0572917	0.934011	-0.021628	0.260408	INDEL	11	192	NA	ENSG00000086598	ENSG00000086598	NA	rs142704099
QTS000042	ftp://ftp.ebi.ac.uk/pub/databases/spot/eQTL/sumstats/QTS000042/QTD000752/QTD000752.all.tsv.gz	ILMN_1662316	12	122811526	T	TA	chr12_122811526_T_TA	22	0.114583	0.266131	-0.244462	0.218337	INDEL	170	192	NA	ENSG00000139719	ENSG00000139719	NA	rs142704099
QTS000042	ftp://ftp.ebi.ac.uk/pub/databases/spot/eQTL/sumstats/QTS000042/QTD000752/QTD000752.all.tsv.gz	ILMN_1662316	12	122811526	T	TAA	chr12_122811526_T_TAA	11	0.0572917	0.0155623	0.681217	0.275732	INDEL	11	192	NA	ENSG00000139719	ENSG00000139719	NA	rs142704099
QTS000042	ftp://ftp.ebi.ac.uk/pub/databases/spot/eQTL/sumstats/QTS000042/QTD000752/QTD000752.all.tsv.gz	ILMN_1665335	12	122811526	T	TA	chr12_122811526_T_TA	22	0.114583	0.703023	0.0514819	0.134566	INDEL	170	192	NA	ENSG00000184047	ENSG00000184047	NA	rs142704099
QTS000042	ftp://ftp.ebi.ac.uk/pub/databases/spot/eQTL/sumstats/QTS000042/QTD000752/QTD000752.all.tsv.gz	ILMN_1665335	12	122811526	T	TAA	chr12_122811526_T_TAA	11	0.0572917	0.075376	-0.309081	0.171614	INDEL	11	192	NA	ENSG00000184047	ENSG00000184047	NA	rs142704099
QTS000042	ftp://ftp.ebi.ac.uk/pub/databases/spot/eQTL/sumstats/QTS000042/QTD000752/QTD000752.all.tsv.gz	ILMN_1667510	12	122811526	T	TA	chr12_122811526_T_TA	22	0.114583	0.684257	-0.0840005	0.205829	INDEL	170	192	NA	ENSG00000130921	ENSG00000130921	NA	rs142704099
QTS000042	ftp://ftp.ebi.ac.uk/pub/databases/spot/eQTL/sumstats/QTS000042/QTD000752/QTD000752.all.tsv.gz	ILMN_1667510	12	122811526	T	TAA	chr12_122811526_T_TAA	11	0.0572917	0.975938	0.00809823	0.26767	INDEL	11	192	NA	ENSG00000130921	ENSG00000130921	NA	rs142704099
QTS000042	ftp://ftp.ebi.ac.uk/pub/databases/spot/eQTL/sumstats/QTS000042/QTD000752/QTD000752.all.tsv.gz	ILMN_1668743	12	122811526	T	TA	chr12_122811526_T_TA	22	0.114583	0.222136	-0.239376	0.194581	INDEL	170	192	NA	ENSG00000150977	ENSG00000150977	NA	rs142704099
QTS000042	ftp://ftp.ebi.ac.uk/pub/databases/spot/eQTL/sumstats/QTS000042/QTD000752/QTD000752.all.tsv.gz	ILMN_1668743	12	122811526	T	TAA	chr12_122811526_T_TAA	11	0.0572917	0.482887	0.179278	0.254341	INDEL	11	192	NA	ENSG00000150977	ENSG00000150977	NA	rs142704099
QTS000042	ftp://ftp.ebi.ac.uk/pub/databases/spot/eQTL/sumstats/QTS000042/QTD000752/QTD000752.all.tsv.gz	ILMN_1677693	12	122811526	T	TA	chr12_122811526_T_TA	22	0.114583	0.513104	-0.0778353	0.118494	INDEL	170	192	NA	ENSG00000255398	ENSG00000255398	NA	rs142704099
QTS000042	ftp://ftp.ebi.ac.uk/pub/databases/spot/eQTL/sumstats/QTS000042/QTD000752/QTD000752.all.tsv.gz	ILMN_1677693	12	122811526	T	TAA	chr12_122811526_T_TAA	11	0.0572917	0.423219	0.123741	0.153739	INDEL	11	192	NA	ENSG00000255398	ENSG00000255398	NA	rs142704099
QTS000042	ftp://ftp.ebi.ac.uk/pub/databases/spot/eQTL/sumstats/QTS000042/QTD000752/QTD000752.all.tsv.gz	ILMN_1678490	12	122811526	T	TA	chr12_122811526_T_TA	22	0.114583	0.16629	-0.256636	0.183753	INDEL	170	192	NA	ENSG00000150977	ENSG00000150977	NA	rs142704099
QTS000042	ftp://ftp.ebi.ac.uk/pub/databases/spot/eQTL/sumstats/QTS000042/QTD000752/QTD000752.all.tsv.gz	ILMN_1678490	12	122811526	T	TAA	chr12_122811526_T_TAA	11	0.0572917	0.479904	0.170898	0.240804	INDEL	11	192	NA	ENSG00000150977	ENSG00000150977	NA	rs142704099
QTS000042	ftp://ftp.ebi.ac.uk/pub/databases/spot/eQTL/sumstats/QTS000042/QTD000752/QTD000752.all.tsv.gz	ILMN_1684038	12	122811526	T	TA	chr12_122811526_T_TA	22	0.114583	0.739495	0.076901	0.230484	INDEL	170	192	NA	ENSG00000130779	ENSG00000130779	NA	rs142704099
QTS000042	ftp://ftp.ebi.ac.uk/pub/databases/spot/eQTL/sumstats/QTS000042/QTD000752/QTD000752.all.tsv.gz	ILMN_1684038	12	122811526	T	TAA	chr12_122811526_T_TAA	11	0.0572917	0.594929	-0.159665	0.299114	INDEL	11	192	NA	ENSG00000130779	ENSG00000130779	NA	rs142704099
QTS000042	ftp://ftp.ebi.ac.uk/pub/databases/spot/eQTL/sumstats/QTS000042/QTD000752/QTD000752.all.tsv.gz	ILMN_1700380	12	122811526	T	TA	chr12_122811526_T_TA	22	0.114583	0.757928	-0.064971	0.210103	INDEL	170	192	NA	ENSG00000185344	ENSG00000185344	NA	rs142704099
QTS000042	ftp://ftp.ebi.ac.uk/pub/databases/spot/eQTL/sumstats/QTS000042/QTD000752/QTD000752.all.tsv.gz	ILMN_1700380	12	122811526	T	TAA	chr12_122811526_T_TAA	11	0.0572917	0.0743138	-0.484162	0.267827	INDEL	11	192	NA	ENSG00000185344	ENSG00000185344	NA	rs142704099
QTS000042	ftp://ftp.ebi.ac.uk/pub/databases/spot/eQTL/sumstats/QTS000042/QTD000752/QTD000752.all.tsv.gz	ILMN_1706886	12	122811526	T	TA	chr12_122811526_T_TA	22	0.114583	0.870558	0.0441128	0.269868	INDEL	170	192	NA	ENSG00000110987	ENSG00000110987	NA	rs142704099
QTS000042	ftp://ftp.ebi.ac.uk/pub/databases/spot/eQTL/sumstats/QTS000042/QTD000752/QTD000752.all.tsv.gz	ILMN_1706886	12	122811526	T	TAA	chr12_122811526_T_TAA	11	0.0572917	0.742727	-0.115413	0.350421	INDEL	11	192	NA	ENSG00000110987	ENSG00000110987	NA	rs142704099
QTS000042	ftp://ftp.ebi.ac.uk/pub/databases/spot/eQTL/sumstats/QTS000042/QTD000752/QTD000752.all.tsv.gz	ILMN_1710427	12	122811526	T	TA	chr12_122811526_T_TA	22	0.114583	0.160646	-0.177055	0.125064	INDEL	170	192	NA	ENSG00000139722	ENSG00000139722	NA	rs142704099
QTS000042	ftp://ftp.ebi.ac.uk/pub/databases/spot/eQTL/sumstats/QTS000042/QTD000752/QTD000752.all.tsv.gz	ILMN_1710427	12	122811526	T	TAA	chr12_122811526_T_TAA	11	0.0572917	0.197472	0.211507	0.162781	INDEL	11	192	NA	ENSG00000139722	ENSG00000139722	NA	rs142704099
QTS000042	ftp://ftp.ebi.ac.uk/pub/databases/spot/eQTL/sumstats/QTS000042/QTD000752/QTD000752.all.tsv.gz	ILMN_1711699	12	122811526	T	TA	chr12_122811526_T_TA	22	0.114583	0.470488	-0.175064	0.241452	INDEL	170	192	NA	ENSG00000130787	ENSG00000130787	NA	rs142704099
QTS000042	ftp://ftp.ebi.ac.uk/pub/databases/spot/eQTL/sumstats/QTS000042/QTD000752/QTD000752.all.tsv.gz	ILMN_1711699	12	122811526	T	TAA	chr12_122811526_T_TAA	11	0.0572917	0.455989	-0.234902	0.313613	INDEL	11	192	NA	ENSG00000130787	ENSG00000130787	NA	rs142704099
QTS000042	ftp://ftp.ebi.ac.uk/pub/databases/spot/eQTL/sumstats/QTS000042/QTD000752/QTD000752.all.tsv.gz	ILMN_1723058	12	122811526	T	TA	chr12_122811526_T_TA	22	0.114583	0.40117	0.185548	0.219865	INDEL	170	192	NA	ENSG00000130779	ENSG00000130779	NA	rs142704099
QTS000042	ftp://ftp.ebi.ac.uk/pub/databases/spot/eQTL/sumstats/QTS000042/QTD000752/QTD000752.all.tsv.gz	ILMN_1723058	12	122811526	T	TAA	chr12_122811526_T_TAA	11	0.0572917	0.586722	-0.156276	0.286353	INDEL	11	192	NA	ENSG00000130779	ENSG00000130779	NA	rs142704099
QTS000042	ftp://ftp.ebi.ac.uk/pub/databases/spot/eQTL/sumstats/QTS000042/QTD000752/QTD000752.all.tsv.gz	ILMN_1725666	12	122811526	T	TA	chr12_122811526_T_TA	22	0.114583	0.473493	0.118473	0.164517	INDEL	170	192	NA	ENSG00000111358	ENSG00000111358	NA	rs142704099
QTS000042	ftp://ftp.ebi.ac.uk/pub/databases/spot/eQTL/sumstats/QTS000042/QTD000752/QTD000752.all.tsv.gz	ILMN_1725666	12	122811526	T	TAA	chr12_122811526_T_TAA	11	0.0572917	0.771232	-0.0625151	0.214293	INDEL	11	192	NA	ENSG00000111358	ENSG00000111358	NA	rs142704099
QTS000042	ftp://ftp.ebi.ac.uk/pub/databases/spot/eQTL/sumstats/QTS000042/QTD000752/QTD000752.all.tsv.gz	ILMN_1732516	12	122811526	T	TA	chr12_122811526_T_TA	22	0.114583	0.266767	-0.207773	0.185818	INDEL	170	192	NA	ENSG00000184445	ENSG00000184445	NA	rs142704099
QTS000042	ftp://ftp.ebi.ac.uk/pub/databases/spot/eQTL/sumstats/QTS000042/QTD000752/QTD000752.all.tsv.gz	ILMN_1732516	12	122811526	T	TAA	chr12_122811526_T_TAA	11	0.0572917	0.673316	0.102806	0.242971	INDEL	11	192	NA	ENSG00000184445	ENSG00000184445	NA	rs142704099
QTS000042	ftp://ftp.ebi.ac.uk/pub/databases/spot/eQTL/sumstats/QTS000042/QTD000752/QTD000752.all.tsv.gz	ILMN_1732767	12	122811526	T	TA	chr12_122811526_T_TA	22	0.114583	0.893315	-0.0270556	0.201115	INDEL	170	192	NA	ENSG00000110801	ENSG00000110801	NA	rs142704099
QTS000042	ftp://ftp.ebi.ac.uk/pub/databases/spot/eQTL/sumstats/QTS000042/QTD000752/QTD000752.all.tsv.gz	ILMN_1732767	12	122811526	T	TAA	chr12_122811526_T_TAA	11	0.0572917	0.857445	0.0470761	0.261253	INDEL	11	192	NA	ENSG00000110801	ENSG00000110801	NA	rs142704099
QTS000042	ftp://ftp.ebi.ac.uk/pub/databases/spot/eQTL/sumstats/QTS000042/QTD000752/QTD000752.all.tsv.gz	ILMN_1739943	12	122811526	T	TA	chr12_122811526_T_TA	22	0.114583	0.195718	-0.257546	0.197431	INDEL	170	192	NA	ENSG00000139697	ENSG00000139697	NA	rs142704099
QTS000042	ftp://ftp.ebi.ac.uk/pub/databases/spot/eQTL/sumstats/QTS000042/QTD000752/QTD000752.all.tsv.gz	ILMN_1739943	12	122811526	T	TAA	chr12_122811526_T_TAA	11	0.0572917	0.34043	0.247104	0.257697	INDEL	11	192	NA	ENSG00000139697	ENSG00000139697	NA	rs142704099
QTS000042	ftp://ftp.ebi.ac.uk/pub/databases/spot/eQTL/sumstats/QTS000042/QTD000752/QTD000752.all.tsv.gz	ILMN_1750497	12	122811526	T	TA	chr12_122811526_T_TA	22	0.114583	0.74017	-0.0395844	0.118961	INDEL	170	192	NA	ENSG00000182782	ENSG00000182782	NA	rs142704099
QTS000042	ftp://ftp.ebi.ac.uk/pub/databases/spot/eQTL/sumstats/QTS000042/QTD000752/QTD000752.all.tsv.gz	ILMN_1750497	12	122811526	T	TAA	chr12_122811526_T_TAA	11	0.0572917	0.47398	0.110896	0.154165	INDEL	11	192	NA	ENSG00000182782	ENSG00000182782	NA	rs142704099
QTS000042	ftp://ftp.ebi.ac.uk/pub/databases/spot/eQTL/sumstats/QTS000042/QTD000752/QTD000752.all.tsv.gz	ILMN_1753716	12	122811526	T	TA	chr12_122811526_T_TA	22	0.114583	0.948333	0.0130514	0.200794	INDEL	170	192	NA	ENSG00000111361	ENSG00000111361	NA	rs142704099
QTS000042	ftp://ftp.ebi.ac.uk/pub/databases/spot/eQTL/sumstats/QTS000042/QTD000752/QTD000752.all.tsv.gz	ILMN_1753716	12	122811526	T	TAA	chr12_122811526_T_TAA	11	0.0572917	0.868262	-0.0433973	0.260822	INDEL	11	192	NA	ENSG00000111361	ENSG00000111361	NA	rs142704099
QTS000042	ftp://ftp.ebi.ac.uk/pub/databases/spot/eQTL/sumstats/QTS000042/QTD000752/QTD000752.all.tsv.gz	ILMN_1760954	12	122811526	T	TA	chr12_122811526_T_TA	22	0.114583	0.10321	-0.324035	0.196641	INDEL	170	192	NA	ENSG00000139726	ENSG00000139726	NA	rs142704099
QTS000042	ftp://ftp.ebi.ac.uk/pub/databases/spot/eQTL/sumstats/QTS000042/QTD000752/QTD000752.all.tsv.gz	ILMN_1760954	12	122811526	T	TAA	chr12_122811526_T_TAA	11	0.0572917	0.345925	0.244813	0.258248	INDEL	11	192	NA	ENSG00000139726	ENSG00000139726	NA	rs142704099
QTS000042	ftp://ftp.ebi.ac.uk/pub/databases/spot/eQTL/sumstats/QTS000042/QTD000752/QTD000752.all.tsv.gz	ILMN_1772845	12	122811526	T	TA	chr12_122811526_T_TA	22	0.114583	0.438429	0.153007	0.196503	INDEL	170	192	NA	ENSG00000184209	ENSG00000184209	NA	rs142704099
QTS000042	ftp://ftp.ebi.ac.uk/pub/databases/spot/eQTL/sumstats/QTS000042/QTD000752/QTD000752.all.tsv.gz	ILMN_1772845	12	122811526	T	TAA	chr12_122811526_T_TAA	11	0.0572917	0.3918	-0.219597	0.255076	INDEL	11	192	NA	ENSG00000184209	ENSG00000184209	NA	rs142704099
QTS000042	ftp://ftp.ebi.ac.uk/pub/databases/spot/eQTL/sumstats/QTS000042/QTD000752/QTD000752.all.tsv.gz	ILMN_1788928	12	122811526	T	TA	chr12_122811526_T_TA	22	0.114583	0.195948	-0.341808	0.262162	INDEL	170	192	NA	ENSG00000150967	ENSG00000150967	NA	rs142704099
QTS000042	ftp://ftp.ebi.ac.uk/pub/databases/spot/eQTL/sumstats/QTS000042/QTD000752/QTD000752.all.tsv.gz	ILMN_1788928	12	122811526	T	TAA	chr12_122811526_T_TAA	11	0.0572917	0.380211	0.302154	0.342475	INDEL	11	192	NA	ENSG00000150967	ENSG00000150967	NA	rs142704099
QTS000042	ftp://ftp.ebi.ac.uk/pub/databases/spot/eQTL/sumstats/QTS000042/QTD000752/QTD000752.all.tsv.gz	ILMN_1791149	12	122811526	T	TA	chr12_122811526_T_TA	22	0.114583	0.626963	0.109453	0.224362	INDEL	170	192	NA	ENSG00000182196	ENSG00000182196	NA	rs142704099
QTS000042	ftp://ftp.ebi.ac.uk/pub/databases/spot/eQTL/sumstats/QTS000042/QTD000752/QTD000752.all.tsv.gz	ILMN_1791149	12	122811526	T	TAA	chr12_122811526_T_TAA	11	0.0572917	0.711517	0.108234	0.291655	INDEL	11	192	NA	ENSG00000182196	ENSG00000182196	NA	rs142704099
QTS000042	ftp://ftp.ebi.ac.uk/pub/databases/spot/eQTL/sumstats/QTS000042/QTD000752/QTD000752.all.tsv.gz	ILMN_1792092	12	122811526	T	TA	chr12_122811526_T_TA	22	0.114583	0.633839	0.10575	0.22118	INDEL	170	192	NA	ENSG00000033030	ENSG00000033030	NA	rs142704099
QTS000042	ftp://ftp.ebi.ac.uk/pub/databases/spot/eQTL/sumstats/QTS000042/QTD000752/QTD000752.all.tsv.gz	ILMN_1792092	12	122811526	T	TAA	chr12_122811526_T_TAA	11	0.0572917	0.994576	-0.00196215	0.287744	INDEL	11	192	NA	ENSG00000033030	ENSG00000033030	NA	rs142704099
QTS000042	ftp://ftp.ebi.ac.uk/pub/databases/spot/eQTL/sumstats/QTS000042/QTD000752/QTD000752.all.tsv.gz	ILMN_1797425	12	122811526	T	TA	chr12_122811526_T_TA	22	0.114583	0.0718737	-0.372428	0.20424	INDEL	170	192	NA	ENSG00000111364	ENSG00000111364	NA	rs142704099
QTS000042	ftp://ftp.ebi.ac.uk/pub/databases/spot/eQTL/sumstats/QTS000042/QTD000752/QTD000752.all.tsv.gz	ILMN_1797425	12	122811526	T	TAA	chr12_122811526_T_TAA	11	0.0572917	0.785376	0.0739148	0.270539	INDEL	11	192	NA	ENSG00000111364	ENSG00000111364	NA	rs142704099
QTS000042	ftp://ftp.ebi.ac.uk/pub/databases/spot/eQTL/sumstats/QTS000042/QTD000752/QTD000752.all.tsv.gz	ILMN_1805643	12	122811526	T	TA	chr12_122811526_T_TA	22	0.114583	0.889783	-0.0285779	0.205582	INDEL	170	192	NA	ENSG00000188026	ENSG00000188026	NA	rs142704099
QTS000042	ftp://ftp.ebi.ac.uk/pub/databases/spot/eQTL/sumstats/QTS000042/QTD000752/QTD000752.all.tsv.gz	ILMN_1805643	12	122811526	T	TAA	chr12_122811526_T_TAA	11	0.0572917	0.00969349	-0.679015	0.256369	INDEL	11	192	NA	ENSG00000188026	ENSG00000188026	NA	rs142704099
QTS000042	ftp://ftp.ebi.ac.uk/pub/databases/spot/eQTL/sumstats/QTS000042/QTD000752/QTD000752.all.tsv.gz	ILMN_1811272	12	122811526	T	TA	chr12_122811526_T_TA	22	0.114583	0.731657	-0.072774	0.211495	INDEL	170	192	NA	ENSG00000196917	ENSG00000196917	NA	rs142704099
QTS000042	ftp://ftp.ebi.ac.uk/pub/databases/spot/eQTL/sumstats/QTS000042/QTD000752/QTD000752.all.tsv.gz	ILMN_1811272	12	122811526	T	TAA	chr12_122811526_T_TAA	11	0.0572917	0.313224	0.277272	0.273249	INDEL	11	192	NA	ENSG00000196917	ENSG00000196917	NA	rs142704099
QTS000042	ftp://ftp.ebi.ac.uk/pub/databases/spot/eQTL/sumstats/QTS000042/QTD000752/QTD000752.all.tsv.gz	ILMN_1849192	12	122811526	T	TA	chr12_122811526_T_TA	22	0.114583	0.186116	0.352714	0.264536	INDEL	170	192	NA	ENSG00000256546	ENSG00000256546	NA	rs142704099
QTS000042	ftp://ftp.ebi.ac.uk/pub/databases/spot/eQTL/sumstats/QTS000042/QTD000752/QTD000752.all.tsv.gz	ILMN_1849192	12	122811526	T	TAA	chr12_122811526_T_TAA	11	0.0572917	0.523596	-0.221959	0.346509	INDEL	11	192	NA	ENSG00000256546	ENSG00000256546	NA	rs142704099
QTS000042	ftp://ftp.ebi.ac.uk/pub/databases/spot/eQTL/sumstats/QTS000042/QTD000752/QTD000752.all.tsv.gz	ILMN_2310589	12	122811526	T	TA	chr12_122811526_T_TA	22	0.114583	0.957991	0.00842771	0.159508	INDEL	170	192	NA	ENSG00000184047	ENSG00000184047	NA	rs142704099
QTS000042	ftp://ftp.ebi.ac.uk/pub/databases/spot/eQTL/sumstats/QTS000042/QTD000752/QTD000752.all.tsv.gz	ILMN_2310589	12	122811526	T	TAA	chr12_122811526_T_TAA	11	0.0572917	0.202202	-0.263765	0.205169	INDEL	11	192	NA	ENSG00000184047	ENSG00000184047	NA	rs142704099
QTS000042	ftp://ftp.ebi.ac.uk/pub/databases/spot/eQTL/sumstats/QTS000042/QTD000752/QTD000752.all.tsv.gz	ILMN_2332990	12	122811526	T	TA	chr12_122811526_T_TA	22	0.114583	0.869428	0.0251733	0.152657	INDEL	170	192	NA	ENSG00000184047	ENSG00000184047	NA	rs142704099
QTS000042	ftp://ftp.ebi.ac.uk/pub/databases/spot/eQTL/sumstats/QTS000042/QTD000752/QTD000752.all.tsv.gz	ILMN_2332990	12	122811526	T	TAA	chr12_122811526_T_TAA	11	0.0572917	0.779753	-0.0556244	0.198261	INDEL	11	192	NA	ENSG00000184047	ENSG00000184047	NA	rs142704099
QTS000042	ftp://ftp.ebi.ac.uk/pub/databases/spot/eQTL/sumstats/QTS000042/QTD000752/QTD000752.all.tsv.gz	ILMN_2343047	12	122811526	T	TA	chr12_122811526_T_TA	22	0.114583	0.208292	-0.31023	0.24461	INDEL	170	192	NA	ENSG00000150967	ENSG00000150967	NA	rs142704099
QTS000042	ftp://ftp.ebi.ac.uk/pub/databases/spot/eQTL/sumstats/QTS000042/QTD000752/QTD000752.all.tsv.gz	ILMN_2343047	12	122811526	T	TAA	chr12_122811526_T_TAA	11	0.0572917	0.817746	0.0741597	0.320779	INDEL	11	192	NA	ENSG00000150967	ENSG00000150967	NA	rs142704099
QTS000042	ftp://ftp.ebi.ac.uk/pub/databases/spot/eQTL/sumstats/QTS000042/QTD000752/QTD000752.all.tsv.gz	ILMN_2343048	12	122811526	T	TA	chr12_122811526_T_TA	22	0.114583	0.667093	0.0912292	0.211326	INDEL	170	192	NA	ENSG00000150967	ENSG00000150967	NA	rs142704099
QTS000042	ftp://ftp.ebi.ac.uk/pub/databases/spot/eQTL/sumstats/QTS000042/QTD000752/QTD000752.all.tsv.gz	ILMN_2343048	12	122811526	T	TAA	chr12_122811526_T_TAA	11	0.0572917	0.437969	-0.21344	0.273841	INDEL	11	192	NA	ENSG00000150967	ENSG00000150967	NA	rs142704099
QTS000042	ftp://ftp.ebi.ac.uk/pub/databases/spot/eQTL/sumstats/QTS000042/QTD000752/QTD000752.all.tsv.gz	ILMN_2358277	12	122811526	T	TA	chr12_122811526_T_TA	22	0.114583	0.691561	-0.065627	0.164834	INDEL	170	192	NA	ENSG00000111011	ENSG00000111011	NA	rs142704099
QTS000042	ftp://ftp.ebi.ac.uk/pub/databases/spot/eQTL/sumstats/QTS000042/QTD000752/QTD000752.all.tsv.gz	ILMN_2358277	12	122811526	T	TAA	chr12_122811526_T_TAA	11	0.0572917	0.554308	0.126999	0.213889	INDEL	11	192	NA	ENSG00000111011	ENSG00000111011	NA	rs142704099
QTS000042	ftp://ftp.ebi.ac.uk/pub/databases/spot/eQTL/sumstats/QTS000042/QTD000752/QTD000752.all.tsv.gz	ILMN_2358278	12	122811526	T	TA	chr12_122811526_T_TA	22	0.114583	0.43314	0.141597	0.179759	INDEL	170	192	NA	ENSG00000111011	ENSG00000111011	NA	rs142704099
QTS000042	ftp://ftp.ebi.ac.uk/pub/databases/spot/eQTL/sumstats/QTS000042/QTD000752/QTD000752.all.tsv.gz	ILMN_2358278	12	122811526	T	TAA	chr12_122811526_T_TAA	11	0.0572917	0.427676	-0.186139	0.23351	INDEL	11	192	NA	ENSG00000111011	ENSG00000111011	NA	rs142704099
QTS000042	ftp://ftp.ebi.ac.uk/pub/databases/spot/eQTL/sumstats/QTS000042/QTD000752/QTD000752.all.tsv.gz	ILMN_2393144	12	122811526	T	TA	chr12_122811526_T_TA	22	0.114583	0.994412	0.00135482	0.192873	INDEL	170	192	NA	ENSG00000182196	ENSG00000182196	NA	rs142704099
QTS000042	ftp://ftp.ebi.ac.uk/pub/databases/spot/eQTL/sumstats/QTS000042/QTD000752/QTD000752.all.tsv.gz	ILMN_2393144	12	122811526	T	TAA	chr12_122811526_T_TAA	11	0.0572917	0.848301	-0.0480714	0.250512	INDEL	11	192	NA	ENSG00000182196	ENSG00000182196	NA	rs142704099
QTS000042	ftp://ftp.ebi.ac.uk/pub/databases/spot/eQTL/sumstats/QTS000042/QTD000752/QTD000752.all.tsv.gz	ILMN_2395285	12	122811526	T	TA	chr12_122811526_T_TA	22	0.114583	0.893089	-0.0217743	0.161513	INDEL	170	192	NA	ENSG00000184209	ENSG00000184209	NA	rs142704099
QTS000042	ftp://ftp.ebi.ac.uk/pub/databases/spot/eQTL/sumstats/QTS000042/QTD000752/QTD000752.all.tsv.gz	ILMN_2395285	12	122811526	T	TAA	chr12_122811526_T_TAA	11	0.0572917	0.178349	-0.281723	0.207532	INDEL	11	192	NA	ENSG00000184209	ENSG00000184209	NA	rs142704099
QTS000042	ftp://ftp.ebi.ac.uk/pub/databases/spot/eQTL/sumstats/QTS000042/QTD000752/QTD000752.all.tsv.gz	ILMN_2396148	12	122811526	T	TA	chr12_122811526_T_TA	22	0.114583	0.397313	-0.215898	0.253734	INDEL	170	192	NA	ENSG00000130787	ENSG00000130787	NA	rs142704099
QTS000042	ftp://ftp.ebi.ac.uk/pub/databases/spot/eQTL/sumstats/QTS000042/QTD000752/QTD000752.all.tsv.gz	ILMN_2396148	12	122811526	T	TAA	chr12_122811526_T_TAA	11	0.0572917	0.817964	-0.076425	0.33098	INDEL	11	192	NA	ENSG00000130787	ENSG00000130787	NA	rs142704099
QTS000042	ftp://ftp.ebi.ac.uk/pub/databases/spot/eQTL/sumstats/QTS000042/QTD000752/QTD000752.all.tsv.gz	ILMN_2404085	12	122811526	T	TA	chr12_122811526_T_TA	22	0.114583	0.609748	-0.0797052	0.155552	INDEL	170	192	NA	ENSG00000130779	ENSG00000130779	NA	rs142704099
QTS000042	ftp://ftp.ebi.ac.uk/pub/databases/spot/eQTL/sumstats/QTS000042/QTD000752/QTD000752.all.tsv.gz	ILMN_2404085	12	122811526	T	TAA	chr12_122811526_T_TAA	11	0.0572917	0.775479	0.0578915	0.202306	INDEL	11	192	NA	ENSG00000130779	ENSG00000130779	NA	rs142704099
QTS000042	ftp://ftp.ebi.ac.uk/pub/databases/spot/eQTL/sumstats/QTS000042/QTD000752/QTD000752.all.tsv.gz	ILMN_3208881	12	122811526	T	TA	chr12_122811526_T_TA	22	0.114583	0.320759	0.201076	0.201288	INDEL	170	192	NA	ENSG00000183955	ENSG00000183955	NA	rs142704099
QTS000042	ftp://ftp.ebi.ac.uk/pub/databases/spot/eQTL/sumstats/QTS000042/QTD000752/QTD000752.all.tsv.gz	ILMN_3208881	12	122811526	T	TAA	chr12_122811526_T_TAA	11	0.0572917	0.475809	-0.187876	0.262268	INDEL	11	192	NA	ENSG00000183955	ENSG00000183955	NA	rs142704099
QTS000042	ftp://ftp.ebi.ac.uk/pub/databases/spot/eQTL/sumstats/QTS000042/QTD000752/QTD000752.all.tsv.gz	ILMN_3229052	12	122811526	T	TA	chr12_122811526_T_TA	22	0.114583	0.205294	-0.335544	0.262811	INDEL	170	192	NA	ENSG00000184209	ENSG00000184209	NA	rs142704099
QTS000042	ftp://ftp.ebi.ac.uk/pub/databases/spot/eQTL/sumstats/QTS000042/QTD000752/QTD000752.all.tsv.gz	ILMN_3229052	12	122811526	T	TAA	chr12_122811526_T_TAA	11	0.0572917	0.492421	-0.237075	0.343809	INDEL	11	192	NA	ENSG00000184209	ENSG00000184209	NA	rs142704099
QTS000042	ftp://ftp.ebi.ac.uk/pub/databases/spot/eQTL/sumstats/QTS000042/QTD000752/QTD000752.all.tsv.gz	ILMN_3249006	12	122811526	T	TA	chr12_122811526_T_TA	22	0.114583	0.810638	-0.0418632	0.174156	INDEL	170	192	NA	ENSG00000183955	ENSG00000183955	NA	rs142704099
QTS000042	ftp://ftp.ebi.ac.uk/pub/databases/spot/eQTL/sumstats/QTS000042/QTD000752/QTD000752.all.tsv.gz	ILMN_3249006	12	122811526	T	TAA	chr12_122811526_T_TAA	11	0.0572917	0.928341	-0.0204164	0.226322	INDEL	11	192	NA	ENSG00000183955	ENSG00000183955	NA	rs142704099
QTS000042	ftp://ftp.ebi.ac.uk/pub/databases/spot/eQTL/sumstats/QTS000042/QTD000752/QTD000752.all.tsv.gz	ILMN_1651936	12	122811571	G	A	chr12_122811571_G_A	11	0.0572917	0.00136814	-0.894777	0.269951	SNP	181	192	NA	ENSG00000183955	ENSG00000183955	NA	rs7957643
QTS000042	ftp://ftp.ebi.ac.uk/pub/databases/spot/eQTL/sumstats/QTS000042/QTD000752/QTD000752.all.tsv.gz	ILMN_1654421	12	122811571	G	A	chr12_122811571_G_A	11	0.0572917	0.566419	-0.159923	0.277807	SNP	181	192	NA	ENSG00000051825	ENSG00000051825	NA	rs7957643
QTS000042	ftp://ftp.ebi.ac.uk/pub/databases/spot/eQTL/sumstats/QTS000042/QTD000752/QTD000752.all.tsv.gz	ILMN_1654939	12	122811571	G	A	chr12_122811571_G_A	11	0.0572917	0.883378	-0.0383068	0.260333	SNP	181	192	NA	ENSG00000086598	ENSG00000086598	NA	rs7957643
QTS000042	ftp://ftp.ebi.ac.uk/pub/databases/spot/eQTL/sumstats/QTS000042/QTD000752/QTD000752.all.tsv.gz	ILMN_1662316	12	122811571	G	A	chr12_122811571_G_A	11	0.0572917	0.32972	0.278555	0.284093	SNP	181	192	NA	ENSG00000139719	ENSG00000139719	NA	rs7957643
QTS000042	ftp://ftp.ebi.ac.uk/pub/databases/spot/eQTL/sumstats/QTS000042/QTD000752/QTD000752.all.tsv.gz	ILMN_1665335	12	122811571	G	A	chr12_122811571_G_A	11	0.0572917	0.197906	-0.224786	0.173171	SNP	181	192	NA	ENSG00000184047	ENSG00000184047	NA	rs7957643
QTS000042	ftp://ftp.ebi.ac.uk/pub/databases/spot/eQTL/sumstats/QTS000042/QTD000752/QTD000752.all.tsv.gz	ILMN_1667510	12	122811571	G	A	chr12_122811571_G_A	11	0.0572917	0.617088	-0.134109	0.267208	SNP	181	192	NA	ENSG00000130921	ENSG00000130921	NA	rs7957643
QTS000042	ftp://ftp.ebi.ac.uk/pub/databases/spot/eQTL/sumstats/QTS000042/QTD000752/QTD000752.all.tsv.gz	ILMN_1668743	12	122811571	G	A	chr12_122811571_G_A	11	0.0572917	0.376031	-0.225933	0.253836	SNP	181	192	NA	ENSG00000150977	ENSG00000150977	NA	rs7957643
QTS000042	ftp://ftp.ebi.ac.uk/pub/databases/spot/eQTL/sumstats/QTS000042/QTD000752/QTD000752.all.tsv.gz	ILMN_1677693	12	122811571	G	A	chr12_122811571_G_A	11	0.0572917	0.946934	-0.010302	0.15431	SNP	181	192	NA	ENSG00000255398	ENSG00000255398	NA	rs7957643
QTS000042	ftp://ftp.ebi.ac.uk/pub/databases/spot/eQTL/sumstats/QTS000042/QTD000752/QTD000752.all.tsv.gz	ILMN_1678490	12	122811571	G	A	chr12_122811571_G_A	11	0.0572917	0.279017	-0.261282	0.239764	SNP	181	192	NA	ENSG00000150977	ENSG00000150977	NA	rs7957643
QTS000042	ftp://ftp.ebi.ac.uk/pub/databases/spot/eQTL/sumstats/QTS000042/QTD000752/QTD000752.all.tsv.gz	ILMN_1684038	12	122811571	G	A	chr12_122811571_G_A	11	0.0572917	0.915483	-0.0318883	0.299553	SNP	181	192	NA	ENSG00000130779	ENSG00000130779	NA	rs7957643
QTS000042	ftp://ftp.ebi.ac.uk/pub/databases/spot/eQTL/sumstats/QTS000042/QTD000752/QTD000752.all.tsv.gz	ILMN_1700380	12	122811571	G	A	chr12_122811571_G_A	11	0.0572917	0.0277587	-0.593894	0.265064	SNP	181	192	NA	ENSG00000185344	ENSG00000185344	NA	rs7957643
QTS000042	ftp://ftp.ebi.ac.uk/pub/databases/spot/eQTL/sumstats/QTS000042/QTD000752/QTD000752.all.tsv.gz	ILMN_1706886	12	122811571	G	A	chr12_122811571_G_A	11	0.0572917	0.909093	-0.0401513	0.350555	SNP	181	192	NA	ENSG00000110987	ENSG00000110987	NA	rs7957643
QTS000042	ftp://ftp.ebi.ac.uk/pub/databases/spot/eQTL/sumstats/QTS000042/QTD000752/QTD000752.all.tsv.gz	ILMN_1710427	12	122811571	G	A	chr12_122811571_G_A	11	0.0572917	0.60569	-0.0850669	0.164147	SNP	181	192	NA	ENSG00000139722	ENSG00000139722	NA	rs7957643
QTS000042	ftp://ftp.ebi.ac.uk/pub/databases/spot/eQTL/sumstats/QTS000042/QTD000752/QTD000752.all.tsv.gz	ILMN_1711699	12	122811571	G	A	chr12_122811571_G_A	11	0.0572917	0.0883686	-0.533013	0.309066	SNP	181	192	NA	ENSG00000130787	ENSG00000130787	NA	rs7957643
QTS000042	ftp://ftp.ebi.ac.uk/pub/databases/spot/eQTL/sumstats/QTS000042/QTD000752/QTD000752.all.tsv.gz	ILMN_1723058	12	122811571	G	A	chr12_122811571_G_A	11	0.0572917	0.5892	0.155213	0.286303	SNP	181	192	NA	ENSG00000130779	ENSG00000130779	NA	rs7957643
QTS000042	ftp://ftp.ebi.ac.uk/pub/databases/spot/eQTL/sumstats/QTS000042/QTD000752/QTD000752.all.tsv.gz	ILMN_1725666	12	122811571	G	A	chr12_122811571_G_A	11	0.0572917	0.540924	0.131314	0.213871	SNP	181	192	NA	ENSG00000111358	ENSG00000111358	NA	rs7957643
QTS000042	ftp://ftp.ebi.ac.uk/pub/databases/spot/eQTL/sumstats/QTS000042/QTD000752/QTD000752.all.tsv.gz	ILMN_1732516	12	122811571	G	A	chr12_122811571_G_A	11	0.0572917	0.316738	-0.243469	0.241697	SNP	181	192	NA	ENSG00000184445	ENSG00000184445	NA	rs7957643
QTS000042	ftp://ftp.ebi.ac.uk/pub/databases/spot/eQTL/sumstats/QTS000042/QTD000752/QTD000752.all.tsv.gz	ILMN_1732767	12	122811571	G	A	chr12_122811571_G_A	11	0.0572917	0.98924	0.00353419	0.261252	SNP	181	192	NA	ENSG00000110801	ENSG00000110801	NA	rs7957643
QTS000042	ftp://ftp.ebi.ac.uk/pub/databases/spot/eQTL/sumstats/QTS000042/QTD000752/QTD000752.all.tsv.gz	ILMN_1739943	12	122811571	G	A	chr12_122811571_G_A	11	0.0572917	0.480552	-0.183041	0.258296	SNP	181	192	NA	ENSG00000139697	ENSG00000139697	NA	rs7957643
QTS000042	ftp://ftp.ebi.ac.uk/pub/databases/spot/eQTL/sumstats/QTS000042/QTD000752/QTD000752.all.tsv.gz	ILMN_1750497	12	122811571	G	A	chr12_122811571_G_A	11	0.0572917	0.792589	0.0407728	0.154554	SNP	181	192	NA	ENSG00000182782	ENSG00000182782	NA	rs7957643
QTS000042	ftp://ftp.ebi.ac.uk/pub/databases/spot/eQTL/sumstats/QTS000042/QTD000752/QTD000752.all.tsv.gz	ILMN_1753716	12	122811571	G	A	chr12_122811571_G_A	11	0.0572917	0.937062	-0.020657	0.260804	SNP	181	192	NA	ENSG00000111361	ENSG00000111361	NA	rs7957643
QTS000042	ftp://ftp.ebi.ac.uk/pub/databases/spot/eQTL/sumstats/QTS000042/QTD000752/QTD000752.all.tsv.gz	ILMN_1760954	12	122811571	G	A	chr12_122811571_G_A	11	0.0572917	0.252392	-0.296848	0.257529	SNP	181	192	NA	ENSG00000139726	ENSG00000139726	NA	rs7957643
QTS000042	ftp://ftp.ebi.ac.uk/pub/databases/spot/eQTL/sumstats/QTS000042/QTD000752/QTD000752.all.tsv.gz	ILMN_1772845	12	122811571	G	A	chr12_122811571_G_A	11	0.0572917	0.879226	0.0390422	0.256139	SNP	181	192	NA	ENSG00000184209	ENSG00000184209	NA	rs7957643
QTS000042	ftp://ftp.ebi.ac.uk/pub/databases/spot/eQTL/sumstats/QTS000042/QTD000752/QTD000752.all.tsv.gz	ILMN_1788928	12	122811571	G	A	chr12_122811571_G_A	11	0.0572917	0.435469	-0.268613	0.342746	SNP	181	192	NA	ENSG00000150967	ENSG00000150967	NA	rs7957643
QTS000042	ftp://ftp.ebi.ac.uk/pub/databases/spot/eQTL/sumstats/QTS000042/QTD000752/QTD000752.all.tsv.gz	ILMN_1791149	12	122811571	G	A	chr12_122811571_G_A	11	0.0572917	0.301586	0.301416	0.289937	SNP	181	192	NA	ENSG00000182196	ENSG00000182196	NA	rs7957643
QTS000042	ftp://ftp.ebi.ac.uk/pub/databases/spot/eQTL/sumstats/QTS000042/QTD000752/QTD000752.all.tsv.gz	ILMN_1792092	12	122811571	G	A	chr12_122811571_G_A	11	0.0572917	0.545987	0.174036	0.287044	SNP	181	192	NA	ENSG00000033030	ENSG00000033030	NA	rs7957643
QTS000042	ftp://ftp.ebi.ac.uk/pub/databases/spot/eQTL/sumstats/QTS000042/QTD000752/QTD000752.all.tsv.gz	ILMN_1797425	12	122811571	G	A	chr12_122811571_G_A	11	0.0572917	0.0384221	-0.554641	0.263585	SNP	181	192	NA	ENSG00000111364	ENSG00000111364	NA	rs7957643
QTS000042	ftp://ftp.ebi.ac.uk/pub/databases/spot/eQTL/sumstats/QTS000042/QTD000752/QTD000752.all.tsv.gz	ILMN_1805643	12	122811571	G	A	chr12_122811571_G_A	11	0.0572917	0.00480277	-0.737319	0.254342	SNP	181	192	NA	ENSG00000188026	ENSG00000188026	NA	rs7957643
QTS000042	ftp://ftp.ebi.ac.uk/pub/databases/spot/eQTL/sumstats/QTS000042/QTD000752/QTD000752.all.tsv.gz	ILMN_1811272	12	122811571	G	A	chr12_122811571_G_A	11	0.0572917	0.577304	0.153533	0.274381	SNP	181	192	NA	ENSG00000196917	ENSG00000196917	NA	rs7957643
QTS000042	ftp://ftp.ebi.ac.uk/pub/databases/spot/eQTL/sumstats/QTS000042/QTD000752/QTD000752.all.tsv.gz	ILMN_1849192	12	122811571	G	A	chr12_122811571_G_A	11	0.0572917	0.292163	0.365718	0.344949	SNP	181	192	NA	ENSG00000256546	ENSG00000256546	NA	rs7957643
QTS000042	ftp://ftp.ebi.ac.uk/pub/databases/spot/eQTL/sumstats/QTS000042/QTD000752/QTD000752.all.tsv.gz	ILMN_2310589	12	122811571	G	A	chr12_122811571_G_A	11	0.0572917	0.224513	-0.251279	0.205318	SNP	181	192	NA	ENSG00000184047	ENSG00000184047	NA	rs7957643
QTS000042	ftp://ftp.ebi.ac.uk/pub/databases/spot/eQTL/sumstats/QTS000042/QTD000752/QTD000752.all.tsv.gz	ILMN_2332990	12	122811571	G	A	chr12_122811571_G_A	11	0.0572917	0.912838	-0.021773	0.198302	SNP	181	192	NA	ENSG00000184047	ENSG00000184047	NA	rs7957643
QTS000042	ftp://ftp.ebi.ac.uk/pub/databases/spot/eQTL/sumstats/QTS000042/QTD000752/QTD000752.all.tsv.gz	ILMN_2343047	12	122811571	G	A	chr12_122811571_G_A	11	0.0572917	0.161412	-0.447928	0.316983	SNP	181	192	NA	ENSG00000150967	ENSG00000150967	NA	rs7957643
QTS000042	ftp://ftp.ebi.ac.uk/pub/databases/spot/eQTL/sumstats/QTS000042/QTD000752/QTD000752.all.tsv.gz	ILMN_2343048	12	122811571	G	A	chr12_122811571_G_A	11	0.0572917	0.82102	-0.0623484	0.274712	SNP	181	192	NA	ENSG00000150967	ENSG00000150967	NA	rs7957643
QTS000042	ftp://ftp.ebi.ac.uk/pub/databases/spot/eQTL/sumstats/QTS000042/QTD000752/QTD000752.all.tsv.gz	ILMN_2358277	12	122811571	G	A	chr12_122811571_G_A	11	0.0572917	0.924122	0.0204728	0.214294	SNP	181	192	NA	ENSG00000111011	ENSG00000111011	NA	rs7957643
QTS000042	ftp://ftp.ebi.ac.uk/pub/databases/spot/eQTL/sumstats/QTS000042/QTD000752/QTD000752.all.tsv.gz	ILMN_2358278	12	122811571	G	A	chr12_122811571_G_A	11	0.0572917	0.817493	0.0542412	0.23429	SNP	181	192	NA	ENSG00000111011	ENSG00000111011	NA	rs7957643
QTS000042	ftp://ftp.ebi.ac.uk/pub/databases/spot/eQTL/sumstats/QTS000042/QTD000752/QTD000752.all.tsv.gz	ILMN_2393144	12	122811571	G	A	chr12_122811571_G_A	11	0.0572917	0.876893	-0.0389231	0.250482	SNP	181	192	NA	ENSG00000182196	ENSG00000182196	NA	rs7957643
QTS000042	ftp://ftp.ebi.ac.uk/pub/databases/spot/eQTL/sumstats/QTS000042/QTD000752/QTD000752.all.tsv.gz	ILMN_2395285	12	122811571	G	A	chr12_122811571_G_A	11	0.0572917	0.121197	-0.323758	0.206741	SNP	181	192	NA	ENSG00000184209	ENSG00000184209	NA	rs7957643
QTS000042	ftp://ftp.ebi.ac.uk/pub/databases/spot/eQTL/sumstats/QTS000042/QTD000752/QTD000752.all.tsv.gz	ILMN_2396148	12	122811571	G	A	chr12_122811571_G_A	11	0.0572917	0.187499	-0.4353	0.327513	SNP	181	192	NA	ENSG00000130787	ENSG00000130787	NA	rs7957643
QTS000042	ftp://ftp.ebi.ac.uk/pub/databases/spot/eQTL/sumstats/QTS000042/QTD000752/QTD000752.all.tsv.gz	ILMN_2404085	12	122811571	G	A	chr12_122811571_G_A	11	0.0572917	0.714117	-0.0743294	0.2022	SNP	181	192	NA	ENSG00000130779	ENSG00000130779	NA	rs7957643
QTS000042	ftp://ftp.ebi.ac.uk/pub/databases/spot/eQTL/sumstats/QTS000042/QTD000752/QTD000752.all.tsv.gz	ILMN_3208881	12	122811571	G	A	chr12_122811571_G_A	11	0.0572917	0.581329	0.145356	0.262545	SNP	181	192	NA	ENSG00000183955	ENSG00000183955	NA	rs7957643
QTS000042	ftp://ftp.ebi.ac.uk/pub/databases/spot/eQTL/sumstats/QTS000042/QTD000752/QTD000752.all.tsv.gz	ILMN_3229052	12	122811571	G	A	chr12_122811571_G_A	11	0.0572917	0.0182669	-0.802354	0.333154	SNP	181	192	NA	ENSG00000184209	ENSG00000184209	NA	rs7957643
QTS000042	ftp://ftp.ebi.ac.uk/pub/databases/spot/eQTL/sumstats/QTS000042/QTD000752/QTD000752.all.tsv.gz	ILMN_3249006	12	122811571	G	A	chr12_122811571_G_A	11	0.0572917	0.708758	-0.0847457	0.226094	SNP	181	192	NA	ENSG00000183955	ENSG00000183955	NA	rs7957643
QTS000042	ftp://ftp.ebi.ac.uk/pub/databases/spot/eQTL/sumstats/QTS000042/QTD000752/QTD000752.all.tsv.gz	ILMN_1651936	12	122811657	G	A	chr12_122811657_G_A	29	0.161458	0.154082	-0.278767	0.193782	SNP	31	192	NA	ENSG00000183955	ENSG00000183955	NA	rs138062324
QTS000042	ftp://ftp.ebi.ac.uk/pub/databases/spot/eQTL/sumstats/QTS000042/QTD000752/QTD000752.all.tsv.gz	ILMN_1654421	12	122811657	G	A	chr12_122811657_G_A	29	0.161458	0.510047	-0.125381	0.189496	SNP	31	192	NA	ENSG00000051825	ENSG00000051825	NA	rs138062324
QTS000042	ftp://ftp.ebi.ac.uk/pub/databases/spot/eQTL/sumstats/QTS000042/QTD000752/QTD000752.all.tsv.gz	ILMN_1654939	12	122811657	G	A	chr12_122811657_G_A	29	0.161458	0.903204	0.0216778	0.177699	SNP	31	192	NA	ENSG00000086598	ENSG00000086598	NA	rs138062324
QTS000042	ftp://ftp.ebi.ac.uk/pub/databases/spot/eQTL/sumstats/QTS000042/QTD000752/QTD000752.all.tsv.gz	ILMN_1662316	12	122811657	G	A	chr12_122811657_G_A	29	0.161458	0.371278	0.174488	0.194088	SNP	31	192	NA	ENSG00000139719	ENSG00000139719	NA	rs138062324
QTS000042	ftp://ftp.ebi.ac.uk/pub/databases/spot/eQTL/sumstats/QTS000042/QTD000752/QTD000752.all.tsv.gz	ILMN_1665335	12	122811657	G	A	chr12_122811657_G_A	29	0.161458	0.79562	-0.0310168	0.119358	SNP	31	192	NA	ENSG00000184047	ENSG00000184047	NA	rs138062324
QTS000042	ftp://ftp.ebi.ac.uk/pub/databases/spot/eQTL/sumstats/QTS000042/QTD000752/QTD000752.all.tsv.gz	ILMN_1667510	12	122811657	G	A	chr12_122811657_G_A	29	0.161458	0.125057	-0.279024	0.180046	SNP	31	192	NA	ENSG00000130921	ENSG00000130921	NA	rs138062324
QTS000042	ftp://ftp.ebi.ac.uk/pub/databases/spot/eQTL/sumstats/QTS000042/QTD000752/QTD000752.all.tsv.gz	ILMN_1668743	12	122811657	G	A	chr12_122811657_G_A	29	0.161458	0.0323379	0.368536	0.169268	SNP	31	192	NA	ENSG00000150977	ENSG00000150977	NA	rs138062324
QTS000042	ftp://ftp.ebi.ac.uk/pub/databases/spot/eQTL/sumstats/QTS000042/QTD000752/QTD000752.all.tsv.gz	ILMN_1677693	12	122811657	G	A	chr12_122811657_G_A	29	0.161458	0.454206	0.0789345	0.104967	SNP	31	192	NA	ENSG00000255398	ENSG00000255398	NA	rs138062324
QTS000042	ftp://ftp.ebi.ac.uk/pub/databases/spot/eQTL/sumstats/QTS000042/QTD000752/QTD000752.all.tsv.gz	ILMN_1678490	12	122811657	G	A	chr12_122811657_G_A	29	0.161458	0.0146916	0.396141	0.158922	SNP	31	192	NA	ENSG00000150977	ENSG00000150977	NA	rs138062324
QTS000042	ftp://ftp.ebi.ac.uk/pub/databases/spot/eQTL/sumstats/QTS000042/QTD000752/QTD000752.all.tsv.gz	ILMN_1684038	12	122811657	G	A	chr12_122811657_G_A	29	0.161458	0.0305229	0.437381	0.198689	SNP	31	192	NA	ENSG00000130779	ENSG00000130779	NA	rs138062324
QTS000042	ftp://ftp.ebi.ac.uk/pub/databases/spot/eQTL/sumstats/QTS000042/QTD000752/QTD000752.all.tsv.gz	ILMN_1700380	12	122811657	G	A	chr12_122811657_G_A	29	0.161458	0.525862	-0.11844	0.185917	SNP	31	192	NA	ENSG00000185344	ENSG00000185344	NA	rs138062324
QTS000042	ftp://ftp.ebi.ac.uk/pub/databases/spot/eQTL/sumstats/QTS000042/QTD000752/QTD000752.all.tsv.gz	ILMN_1706886	12	122811657	G	A	chr12_122811657_G_A	29	0.161458	0.205358	-0.302482	0.236949	SNP	31	192	NA	ENSG00000110987	ENSG00000110987	NA	rs138062324
QTS000042	ftp://ftp.ebi.ac.uk/pub/databases/spot/eQTL/sumstats/QTS000042/QTD000752/QTD000752.all.tsv.gz	ILMN_1710427	12	122811657	G	A	chr12_122811657_G_A	29	0.161458	0.0761251	-0.197736	0.110078	SNP	31	192	NA	ENSG00000139722	ENSG00000139722	NA	rs138062324
QTS000042	ftp://ftp.ebi.ac.uk/pub/databases/spot/eQTL/sumstats/QTS000042/QTD000752/QTD000752.all.tsv.gz	ILMN_1711699	12	122811657	G	A	chr12_122811657_G_A	29	0.161458	0.577205	-0.119966	0.214337	SNP	31	192	NA	ENSG00000130787	ENSG00000130787	NA	rs138062324
QTS000042	ftp://ftp.ebi.ac.uk/pub/databases/spot/eQTL/sumstats/QTS000042/QTD000752/QTD000752.all.tsv.gz	ILMN_1723058	12	122811657	G	A	chr12_122811657_G_A	29	0.161458	0.617331	0.0980361	0.195468	SNP	31	192	NA	ENSG00000130779	ENSG00000130779	NA	rs138062324
QTS000042	ftp://ftp.ebi.ac.uk/pub/databases/spot/eQTL/sumstats/QTS000042/QTD000752/QTD000752.all.tsv.gz	ILMN_1725666	12	122811657	G	A	chr12_122811657_G_A	29	0.161458	0.950975	-0.00902302	0.14631	SNP	31	192	NA	ENSG00000111358	ENSG00000111358	NA	rs138062324
QTS000042	ftp://ftp.ebi.ac.uk/pub/databases/spot/eQTL/sumstats/QTS000042/QTD000752/QTD000752.all.tsv.gz	ILMN_1732516	12	122811657	G	A	chr12_122811657_G_A	29	0.161458	0.581565	-0.0916703	0.16568	SNP	31	192	NA	ENSG00000184445	ENSG00000184445	NA	rs138062324
QTS000042	ftp://ftp.ebi.ac.uk/pub/databases/spot/eQTL/sumstats/QTS000042/QTD000752/QTD000752.all.tsv.gz	ILMN_1732767	12	122811657	G	A	chr12_122811657_G_A	29	0.161458	0.455944	0.133123	0.177712	SNP	31	192	NA	ENSG00000110801	ENSG00000110801	NA	rs138062324
QTS000042	ftp://ftp.ebi.ac.uk/pub/databases/spot/eQTL/sumstats/QTS000042/QTD000752/QTD000752.all.tsv.gz	ILMN_1739943	12	122811657	G	A	chr12_122811657_G_A	29	0.161458	0.0342739	-0.370377	0.172045	SNP	31	192	NA	ENSG00000139697	ENSG00000139697	NA	rs138062324
QTS000042	ftp://ftp.ebi.ac.uk/pub/databases/spot/eQTL/sumstats/QTS000042/QTD000752/QTD000752.all.tsv.gz	ILMN_1750497	12	122811657	G	A	chr12_122811657_G_A	29	0.161458	0.485821	0.0736705	0.105222	SNP	31	192	NA	ENSG00000182782	ENSG00000182782	NA	rs138062324
QTS000042	ftp://ftp.ebi.ac.uk/pub/databases/spot/eQTL/sumstats/QTS000042/QTD000752/QTD000752.all.tsv.gz	ILMN_1753716	12	122811657	G	A	chr12_122811657_G_A	29	0.161458	0.0143867	0.42911	0.171597	SNP	31	192	NA	ENSG00000111361	ENSG00000111361	NA	rs138062324
QTS000042	ftp://ftp.ebi.ac.uk/pub/databases/spot/eQTL/sumstats/QTS000042/QTD000752/QTD000752.all.tsv.gz	ILMN_1760954	12	122811657	G	A	chr12_122811657_G_A	29	0.161458	0.427067	-0.14089	0.176512	SNP	31	192	NA	ENSG00000139726	ENSG00000139726	NA	rs138062324
QTS000042	ftp://ftp.ebi.ac.uk/pub/databases/spot/eQTL/sumstats/QTS000042/QTD000752/QTD000752.all.tsv.gz	ILMN_1772845	12	122811657	G	A	chr12_122811657_G_A	29	0.161458	0.683876	-0.0713779	0.174676	SNP	31	192	NA	ENSG00000184209	ENSG00000184209	NA	rs138062324
QTS000042	ftp://ftp.ebi.ac.uk/pub/databases/spot/eQTL/sumstats/QTS000042/QTD000752/QTD000752.all.tsv.gz	ILMN_1788928	12	122811657	G	A	chr12_122811657_G_A	29	0.161458	0.306193	0.240237	0.233314	SNP	31	192	NA	ENSG00000150967	ENSG00000150967	NA	rs138062324
QTS000042	ftp://ftp.ebi.ac.uk/pub/databases/spot/eQTL/sumstats/QTS000042/QTD000752/QTD000752.all.tsv.gz	ILMN_1791149	12	122811657	G	A	chr12_122811657_G_A	29	0.161458	0.885724	-0.0287136	0.199173	SNP	31	192	NA	ENSG00000182196	ENSG00000182196	NA	rs138062324
QTS000042	ftp://ftp.ebi.ac.uk/pub/databases/spot/eQTL/sumstats/QTS000042/QTD000752/QTD000752.all.tsv.gz	ILMN_1792092	12	122811657	G	A	chr12_122811657_G_A	29	0.161458	0.745999	0.0637791	0.196236	SNP	31	192	NA	ENSG00000033030	ENSG00000033030	NA	rs138062324
QTS000042	ftp://ftp.ebi.ac.uk/pub/databases/spot/eQTL/sumstats/QTS000042/QTD000752/QTD000752.all.tsv.gz	ILMN_1797425	12	122811657	G	A	chr12_122811657_G_A	29	0.161458	0.877164	0.0286341	0.184678	SNP	31	192	NA	ENSG00000111364	ENSG00000111364	NA	rs138062324
QTS000042	ftp://ftp.ebi.ac.uk/pub/databases/spot/eQTL/sumstats/QTS000042/QTD000752/QTD000752.all.tsv.gz	ILMN_1805643	12	122811657	G	A	chr12_122811657_G_A	29	0.161458	0.228716	0.219101	0.180668	SNP	31	192	NA	ENSG00000188026	ENSG00000188026	NA	rs138062324
QTS000042	ftp://ftp.ebi.ac.uk/pub/databases/spot/eQTL/sumstats/QTS000042/QTD000752/QTD000752.all.tsv.gz	ILMN_1811272	12	122811657	G	A	chr12_122811657_G_A	29	0.161458	0.741436	-0.0620797	0.187512	SNP	31	192	NA	ENSG00000196917	ENSG00000196917	NA	rs138062324
QTS000042	ftp://ftp.ebi.ac.uk/pub/databases/spot/eQTL/sumstats/QTS000042/QTD000752/QTD000752.all.tsv.gz	ILMN_1849192	12	122811657	G	A	chr12_122811657_G_A	29	0.161458	0.759035	-0.0729171	0.236918	SNP	31	192	NA	ENSG00000256546	ENSG00000256546	NA	rs138062324
QTS000042	ftp://ftp.ebi.ac.uk/pub/databases/spot/eQTL/sumstats/QTS000042/QTD000752/QTD000752.all.tsv.gz	ILMN_2310589	12	122811657	G	A	chr12_122811657_G_A	29	0.161458	0.0979331	0.23279	0.139059	SNP	31	192	NA	ENSG00000184047	ENSG00000184047	NA	rs138062324
QTS000042	ftp://ftp.ebi.ac.uk/pub/databases/spot/eQTL/sumstats/QTS000042/QTD000752/QTD000752.all.tsv.gz	ILMN_2332990	12	122811657	G	A	chr12_122811657_G_A	29	0.161458	0.985285	0.00250412	0.135361	SNP	31	192	NA	ENSG00000184047	ENSG00000184047	NA	rs138062324
QTS000042	ftp://ftp.ebi.ac.uk/pub/databases/spot/eQTL/sumstats/QTS000042/QTD000752/QTD000752.all.tsv.gz	ILMN_2343047	12	122811657	G	A	chr12_122811657_G_A	29	0.161458	0.54419	0.133062	0.218483	SNP	31	192	NA	ENSG00000150967	ENSG00000150967	NA	rs138062324
QTS000042	ftp://ftp.ebi.ac.uk/pub/databases/spot/eQTL/sumstats/QTS000042/QTD000752/QTD000752.all.tsv.gz	ILMN_2343048	12	122811657	G	A	chr12_122811657_G_A	29	0.161458	0.772124	0.0544703	0.187469	SNP	31	192	NA	ENSG00000150967	ENSG00000150967	NA	rs138062324
QTS000042	ftp://ftp.ebi.ac.uk/pub/databases/spot/eQTL/sumstats/QTS000042/QTD000752/QTD000752.all.tsv.gz	ILMN_2358277	12	122811657	G	A	chr12_122811657_G_A	29	0.161458	0.673506	-0.0617864	0.146116	SNP	31	192	NA	ENSG00000111011	ENSG00000111011	NA	rs138062324
QTS000042	ftp://ftp.ebi.ac.uk/pub/databases/spot/eQTL/sumstats/QTS000042/QTD000752/QTD000752.all.tsv.gz	ILMN_2358278	12	122811657	G	A	chr12_122811657_G_A	29	0.161458	0.791146	-0.0424833	0.159899	SNP	31	192	NA	ENSG00000111011	ENSG00000111011	NA	rs138062324
QTS000042	ftp://ftp.ebi.ac.uk/pub/databases/spot/eQTL/sumstats/QTS000042/QTD000752/QTD000752.all.tsv.gz	ILMN_2393144	12	122811657	G	A	chr12_122811657_G_A	29	0.161458	0.0391912	-0.349125	0.166589	SNP	31	192	NA	ENSG00000182196	ENSG00000182196	NA	rs138062324
QTS000042	ftp://ftp.ebi.ac.uk/pub/databases/spot/eQTL/sumstats/QTS000042/QTD000752/QTD000752.all.tsv.gz	ILMN_2395285	12	122811657	G	A	chr12_122811657_G_A	29	0.161458	0.598817	-0.0755071	0.142963	SNP	31	192	NA	ENSG00000184209	ENSG00000184209	NA	rs138062324
QTS000042	ftp://ftp.ebi.ac.uk/pub/databases/spot/eQTL/sumstats/QTS000042/QTD000752/QTD000752.all.tsv.gz	ILMN_2396148	12	122811657	G	A	chr12_122811657_G_A	29	0.161458	0.394647	0.192484	0.224939	SNP	31	192	NA	ENSG00000130787	ENSG00000130787	NA	rs138062324
QTS000042	ftp://ftp.ebi.ac.uk/pub/databases/spot/eQTL/sumstats/QTS000042/QTD000752/QTD000752.all.tsv.gz	ILMN_2404085	12	122811657	G	A	chr12_122811657_G_A	29	0.161458	0.896683	-0.0179899	0.138112	SNP	31	192	NA	ENSG00000130779	ENSG00000130779	NA	rs138062324
QTS000042	ftp://ftp.ebi.ac.uk/pub/databases/spot/eQTL/sumstats/QTS000042/QTD000752/QTD000752.all.tsv.gz	ILMN_3208881	12	122811657	G	A	chr12_122811657_G_A	29	0.161458	0.00818633	0.46615	0.171997	SNP	31	192	NA	ENSG00000183955	ENSG00000183955	NA	rs138062324
QTS000042	ftp://ftp.ebi.ac.uk/pub/databases/spot/eQTL/sumstats/QTS000042/QTD000752/QTD000752.all.tsv.gz	ILMN_3229052	12	122811657	G	A	chr12_122811657_G_A	29	0.161458	0.247953	-0.271568	0.233382	SNP	31	192	NA	ENSG00000184209	ENSG00000184209	NA	rs138062324
QTS000042	ftp://ftp.ebi.ac.uk/pub/databases/spot/eQTL/sumstats/QTS000042/QTD000752/QTD000752.all.tsv.gz	ILMN_3249006	12	122811657	G	A	chr12_122811657_G_A	29	0.161458	0.893618	-0.0207166	0.154437	SNP	31	192	NA	ENSG00000183955	ENSG00000183955	NA	rs138062324
QTS000042	ftp://ftp.ebi.ac.uk/pub/databases/spot/eQTL/sumstats/QTS000042/QTD000752/QTD000752.all.tsv.gz	ILMN_1651936	12	122811747	G	A	chr12_122811747_G_A	62	0.401042	0.107562	0.229921	0.141311	SNP	78	192	NA	ENSG00000183955	ENSG00000183955	NA	rs12817488
QTS000042	ftp://ftp.ebi.ac.uk/pub/databases/spot/eQTL/sumstats/QTS000042/QTD000752/QTD000752.all.tsv.gz	ILMN_1654421	12	122811747	G	A	chr12_122811747_G_A	62	0.401042	0.23943	-0.16336	0.137854	SNP	78	192	NA	ENSG00000051825	ENSG00000051825	NA	rs12817488
QTS000042	ftp://ftp.ebi.ac.uk/pub/databases/spot/eQTL/sumstats/QTS000042/QTD000752/QTD000752.all.tsv.gz	ILMN_1654939	12	122811747	G	A	chr12_122811747_G_A	62	0.401042	0.202732	-0.165326	0.128751	SNP	78	192	NA	ENSG00000086598	ENSG00000086598	NA	rs12817488
QTS000042	ftp://ftp.ebi.ac.uk/pub/databases/spot/eQTL/sumstats/QTS000042/QTD000752/QTD000752.all.tsv.gz	ILMN_1662316	12	122811747	G	A	chr12_122811747_G_A	62	0.401042	0.00915323	-0.36545	0.136893	SNP	78	192	NA	ENSG00000139719	ENSG00000139719	NA	rs12817488
QTS000042	ftp://ftp.ebi.ac.uk/pub/databases/spot/eQTL/sumstats/QTS000042/QTD000752/QTD000752.all.tsv.gz	ILMN_1665335	12	122811747	G	A	chr12_122811747_G_A	62	0.401042	0.436537	0.0680621	0.0870494	SNP	78	192	NA	ENSG00000184047	ENSG00000184047	NA	rs12817488
QTS000042	ftp://ftp.ebi.ac.uk/pub/databases/spot/eQTL/sumstats/QTS000042/QTD000752/QTD000752.all.tsv.gz	ILMN_1667510	12	122811747	G	A	chr12_122811747_G_A	62	0.401042	0.163652	0.185636	0.132079	SNP	78	192	NA	ENSG00000130921	ENSG00000130921	NA	rs12817488
QTS000042	ftp://ftp.ebi.ac.uk/pub/databases/spot/eQTL/sumstats/QTS000042/QTD000752/QTD000752.all.tsv.gz	ILMN_1668743	12	122811747	G	A	chr12_122811747_G_A	62	0.401042	0.9913	0.00139321	0.127388	SNP	78	192	NA	ENSG00000150977	ENSG00000150977	NA	rs12817488
QTS000042	ftp://ftp.ebi.ac.uk/pub/databases/spot/eQTL/sumstats/QTS000042/QTD000752/QTD000752.all.tsv.gz	ILMN_1677693	12	122811747	G	A	chr12_122811747_G_A	62	0.401042	0.212044	-0.0960164	0.0763384	SNP	78	192	NA	ENSG00000255398	ENSG00000255398	NA	rs12817488
QTS000042	ftp://ftp.ebi.ac.uk/pub/databases/spot/eQTL/sumstats/QTS000042/QTD000752/QTD000752.all.tsv.gz	ILMN_1678490	12	122811747	G	A	chr12_122811747_G_A	62	0.401042	0.0828185	-0.207926	0.118407	SNP	78	192	NA	ENSG00000150977	ENSG00000150977	NA	rs12817488
QTS000042	ftp://ftp.ebi.ac.uk/pub/databases/spot/eQTL/sumstats/QTS000042/QTD000752/QTD000752.all.tsv.gz	ILMN_1684038	12	122811747	G	A	chr12_122811747_G_A	62	0.401042	0.357806	-0.137647	0.148846	SNP	78	192	NA	ENSG00000130779	ENSG00000130779	NA	rs12817488
QTS000042	ftp://ftp.ebi.ac.uk/pub/databases/spot/eQTL/sumstats/QTS000042/QTD000752/QTD000752.all.tsv.gz	ILMN_1700380	12	122811747	G	A	chr12_122811747_G_A	62	0.401042	0.45616	-0.101763	0.135913	SNP	78	192	NA	ENSG00000185344	ENSG00000185344	NA	rs12817488
QTS000042	ftp://ftp.ebi.ac.uk/pub/databases/spot/eQTL/sumstats/QTS000042/QTD000752/QTD000752.all.tsv.gz	ILMN_1706886	12	122811747	G	A	chr12_122811747_G_A	62	0.401042	0.350326	0.163594	0.174162	SNP	78	192	NA	ENSG00000110987	ENSG00000110987	NA	rs12817488
QTS000042	ftp://ftp.ebi.ac.uk/pub/databases/spot/eQTL/sumstats/QTS000042/QTD000752/QTD000752.all.tsv.gz	ILMN_1710427	12	122811747	G	A	chr12_122811747_G_A	62	0.401042	0.263322	0.091781	0.0814886	SNP	78	192	NA	ENSG00000139722	ENSG00000139722	NA	rs12817488
QTS000042	ftp://ftp.ebi.ac.uk/pub/databases/spot/eQTL/sumstats/QTS000042/QTD000752/QTD000752.all.tsv.gz	ILMN_1711699	12	122811747	G	A	chr12_122811747_G_A	62	0.401042	0.173567	0.213274	0.155361	SNP	78	192	NA	ENSG00000130787	ENSG00000130787	NA	rs12817488
QTS000042	ftp://ftp.ebi.ac.uk/pub/databases/spot/eQTL/sumstats/QTS000042/QTD000752/QTD000752.all.tsv.gz	ILMN_1723058	12	122811747	G	A	chr12_122811747_G_A	62	0.401042	0.851142	0.0269613	0.143218	SNP	78	192	NA	ENSG00000130779	ENSG00000130779	NA	rs12817488
QTS000042	ftp://ftp.ebi.ac.uk/pub/databases/spot/eQTL/sumstats/QTS000042/QTD000752/QTD000752.all.tsv.gz	ILMN_1725666	12	122811747	G	A	chr12_122811747_G_A	62	0.401042	0.476694	0.0763022	0.10673	SNP	78	192	NA	ENSG00000111358	ENSG00000111358	NA	rs12817488
QTS000042	ftp://ftp.ebi.ac.uk/pub/databases/spot/eQTL/sumstats/QTS000042/QTD000752/QTD000752.all.tsv.gz	ILMN_1732516	12	122811747	G	A	chr12_122811747_G_A	62	0.401042	0.677088	0.0507077	0.12133	SNP	78	192	NA	ENSG00000184445	ENSG00000184445	NA	rs12817488
QTS000042	ftp://ftp.ebi.ac.uk/pub/databases/spot/eQTL/sumstats/QTS000042/QTD000752/QTD000752.all.tsv.gz	ILMN_1732767	12	122811747	G	A	chr12_122811747_G_A	62	0.401042	0.642969	-0.0606294	0.130309	SNP	78	192	NA	ENSG00000110801	ENSG00000110801	NA	rs12817488
QTS000042	ftp://ftp.ebi.ac.uk/pub/databases/spot/eQTL/sumstats/QTS000042/QTD000752/QTD000752.all.tsv.gz	ILMN_1739943	12	122811747	G	A	chr12_122811747_G_A	62	0.401042	0.395176	0.110115	0.128826	SNP	78	192	NA	ENSG00000139697	ENSG00000139697	NA	rs12817488
QTS000042	ftp://ftp.ebi.ac.uk/pub/databases/spot/eQTL/sumstats/QTS000042/QTD000752/QTD000752.all.tsv.gz	ILMN_1750497	12	122811747	G	A	chr12_122811747_G_A	62	0.401042	0.575516	-0.0433315	0.0770755	SNP	78	192	NA	ENSG00000182782	ENSG00000182782	NA	rs12817488
QTS000042	ftp://ftp.ebi.ac.uk/pub/databases/spot/eQTL/sumstats/QTS000042/QTD000752/QTD000752.all.tsv.gz	ILMN_1753716	12	122811747	G	A	chr12_122811747_G_A	62	0.401042	0.0109814	-0.325813	0.125194	SNP	78	192	NA	ENSG00000111361	ENSG00000111361	NA	rs12817488
QTS000042	ftp://ftp.ebi.ac.uk/pub/databases/spot/eQTL/sumstats/QTS000042/QTD000752/QTD000752.all.tsv.gz	ILMN_1760954	12	122811747	G	A	chr12_122811747_G_A	62	0.401042	0.20652	-0.163483	0.128396	SNP	78	192	NA	ENSG00000139726	ENSG00000139726	NA	rs12817488
QTS000042	ftp://ftp.ebi.ac.uk/pub/databases/spot/eQTL/sumstats/QTS000042/QTD000752/QTD000752.all.tsv.gz	ILMN_1772845	12	122811747	G	A	chr12_122811747_G_A	62	0.401042	0.00221962	0.381584	0.120807	SNP	78	192	NA	ENSG00000184209	ENSG00000184209	NA	rs12817488
QTS000042	ftp://ftp.ebi.ac.uk/pub/databases/spot/eQTL/sumstats/QTS000042/QTD000752/QTD000752.all.tsv.gz	ILMN_1788928	12	122811747	G	A	chr12_122811747_G_A	62	0.401042	0.658466	-0.0761373	0.171617	SNP	78	192	NA	ENSG00000150967	ENSG00000150967	NA	rs12817488
QTS000042	ftp://ftp.ebi.ac.uk/pub/databases/spot/eQTL/sumstats/QTS000042/QTD000752/QTD000752.all.tsv.gz	ILMN_1791149	12	122811747	G	A	chr12_122811747_G_A	62	0.401042	0.257185	0.165008	0.144615	SNP	78	192	NA	ENSG00000182196	ENSG00000182196	NA	rs12817488
QTS000042	ftp://ftp.ebi.ac.uk/pub/databases/spot/eQTL/sumstats/QTS000042/QTD000752/QTD000752.all.tsv.gz	ILMN_1792092	12	122811747	G	A	chr12_122811747_G_A	62	0.401042	0.694664	0.0565459	0.143548	SNP	78	192	NA	ENSG00000033030	ENSG00000033030	NA	rs12817488
QTS000042	ftp://ftp.ebi.ac.uk/pub/databases/spot/eQTL/sumstats/QTS000042/QTD000752/QTD000752.all.tsv.gz	ILMN_1797425	12	122811747	G	A	chr12_122811747_G_A	62	0.401042	0.526321	-0.0857932	0.134821	SNP	78	192	NA	ENSG00000111364	ENSG00000111364	NA	rs12817488
QTS000042	ftp://ftp.ebi.ac.uk/pub/databases/spot/eQTL/sumstats/QTS000042/QTD000752/QTD000752.all.tsv.gz	ILMN_1805643	12	122811747	G	A	chr12_122811747_G_A	62	0.401042	0.012038	-0.329544	0.128319	SNP	78	192	NA	ENSG00000188026	ENSG00000188026	NA	rs12817488
QTS000042	ftp://ftp.ebi.ac.uk/pub/databases/spot/eQTL/sumstats/QTS000042/QTD000752/QTD000752.all.tsv.gz	ILMN_1811272	12	122811747	G	A	chr12_122811747_G_A	62	0.401042	0.660761	0.060404	0.137138	SNP	78	192	NA	ENSG00000196917	ENSG00000196917	NA	rs12817488
QTS000042	ftp://ftp.ebi.ac.uk/pub/databases/spot/eQTL/sumstats/QTS000042/QTD000752/QTD000752.all.tsv.gz	ILMN_1849192	12	122811747	G	A	chr12_122811747_G_A	62	0.401042	0.384569	0.150935	0.172657	SNP	78	192	NA	ENSG00000256546	ENSG00000256546	NA	rs12817488
QTS000042	ftp://ftp.ebi.ac.uk/pub/databases/spot/eQTL/sumstats/QTS000042/QTD000752/QTD000752.all.tsv.gz	ILMN_2310589	12	122811747	G	A	chr12_122811747_G_A	62	0.401042	0.437265	-0.0804795	0.103095	SNP	78	192	NA	ENSG00000184047	ENSG00000184047	NA	rs12817488
QTS000042	ftp://ftp.ebi.ac.uk/pub/databases/spot/eQTL/sumstats/QTS000042/QTD000752/QTD000752.all.tsv.gz	ILMN_2332990	12	122811747	G	A	chr12_122811747_G_A	62	0.401042	0.523096	-0.0633638	0.0988004	SNP	78	192	NA	ENSG00000184047	ENSG00000184047	NA	rs12817488
QTS000042	ftp://ftp.ebi.ac.uk/pub/databases/spot/eQTL/sumstats/QTS000042/QTD000752/QTD000752.all.tsv.gz	ILMN_2343047	12	122811747	G	A	chr12_122811747_G_A	62	0.401042	0.215177	-0.19827	0.158728	SNP	78	192	NA	ENSG00000150967	ENSG00000150967	NA	rs12817488
QTS000042	ftp://ftp.ebi.ac.uk/pub/databases/spot/eQTL/sumstats/QTS000042/QTD000752/QTD000752.all.tsv.gz	ILMN_2343048	12	122811747	G	A	chr12_122811747_G_A	62	0.401042	0.210273	0.171642	0.135931	SNP	78	192	NA	ENSG00000150967	ENSG00000150967	NA	rs12817488
QTS000042	ftp://ftp.ebi.ac.uk/pub/databases/spot/eQTL/sumstats/QTS000042/QTD000752/QTD000752.all.tsv.gz	ILMN_2358277	12	122811747	G	A	chr12_122811747_G_A	62	0.401042	0.0769166	0.188096	0.104999	SNP	78	192	NA	ENSG00000111011	ENSG00000111011	NA	rs12817488
QTS000042	ftp://ftp.ebi.ac.uk/pub/databases/spot/eQTL/sumstats/QTS000042/QTD000752/QTD000752.all.tsv.gz	ILMN_2358278	12	122811747	G	A	chr12_122811747_G_A	62	0.401042	0.236992	0.138249	0.116053	SNP	78	192	NA	ENSG00000111011	ENSG00000111011	NA	rs12817488
QTS000042	ftp://ftp.ebi.ac.uk/pub/databases/spot/eQTL/sumstats/QTS000042/QTD000752/QTD000752.all.tsv.gz	ILMN_2393144	12	122811747	G	A	chr12_122811747_G_A	62	0.401042	0.0588442	0.234543	0.12241	SNP	78	192	NA	ENSG00000182196	ENSG00000182196	NA	rs12817488
QTS000042	ftp://ftp.ebi.ac.uk/pub/databases/spot/eQTL/sumstats/QTS000042/QTD000752/QTD000752.all.tsv.gz	ILMN_2395285	12	122811747	G	A	chr12_122811747_G_A	62	0.401042	0.185442	0.138436	0.103667	SNP	78	192	NA	ENSG00000184209	ENSG00000184209	NA	rs12817488
QTS000042	ftp://ftp.ebi.ac.uk/pub/databases/spot/eQTL/sumstats/QTS000042/QTD000752/QTD000752.all.tsv.gz	ILMN_2396148	12	122811747	G	A	chr12_122811747_G_A	62	0.401042	0.518102	-0.107036	0.164904	SNP	78	192	NA	ENSG00000130787	ENSG00000130787	NA	rs12817488
QTS000042	ftp://ftp.ebi.ac.uk/pub/databases/spot/eQTL/sumstats/QTS000042/QTD000752/QTD000752.all.tsv.gz	ILMN_2404085	12	122811747	G	A	chr12_122811747_G_A	62	0.401042	0.961489	0.0048951	0.10107	SNP	78	192	NA	ENSG00000130779	ENSG00000130779	NA	rs12817488
QTS000042	ftp://ftp.ebi.ac.uk/pub/databases/spot/eQTL/sumstats/QTS000042/QTD000752/QTD000752.all.tsv.gz	ILMN_3208881	12	122811747	G	A	chr12_122811747_G_A	62	0.401042	0.470582	-0.0949262	0.130952	SNP	78	192	NA	ENSG00000183955	ENSG00000183955	NA	rs12817488
QTS000042	ftp://ftp.ebi.ac.uk/pub/databases/spot/eQTL/sumstats/QTS000042/QTD000752/QTD000752.all.tsv.gz	ILMN_3229052	12	122811747	G	A	chr12_122811747_G_A	62	0.401042	0.53558	0.106865	0.171771	SNP	78	192	NA	ENSG00000184209	ENSG00000184209	NA	rs12817488
QTS000042	ftp://ftp.ebi.ac.uk/pub/databases/spot/eQTL/sumstats/QTS000042/QTD000752/QTD000752.all.tsv.gz	ILMN_3249006	12	122811747	G	A	chr12_122811747_G_A	62	0.401042	0.249537	0.130005	0.112103	SNP	78	192	NA	ENSG00000183955	ENSG00000183955	NA	rs12817488
QTS000042	ftp://ftp.ebi.ac.uk/pub/databases/spot/eQTL/sumstats/QTS000042/QTD000752/QTD000752.all.tsv.gz	ILMN_1651936	12	122812302	T	C	chr12_122812302_T_C	11	0.0572917	0.00137632	-0.894019	0.269877	SNP	181	192	NA	ENSG00000183955	ENSG00000183955	NA	rs7960548
QTS000042	ftp://ftp.ebi.ac.uk/pub/databases/spot/eQTL/sumstats/QTS000042/QTD000752/QTD000752.all.tsv.gz	ILMN_1654421	12	122812302	T	C	chr12_122812302_T_C	11	0.0572917	0.568743	-0.158914	0.277718	SNP	181	192	NA	ENSG00000051825	ENSG00000051825	NA	rs7960548
QTS000042	ftp://ftp.ebi.ac.uk/pub/databases/spot/eQTL/sumstats/QTS000042/QTD000752/QTD000752.all.tsv.gz	ILMN_1654939	12	122812302	T	C	chr12_122812302_T_C	11	0.0572917	0.882234	-0.0386722	0.260243	SNP	181	192	NA	ENSG00000086598	ENSG00000086598	NA	rs7960548
QTS000042	ftp://ftp.ebi.ac.uk/pub/databases/spot/eQTL/sumstats/QTS000042/QTD000752/QTD000752.all.tsv.gz	ILMN_1662316	12	122812302	T	C	chr12_122812302_T_C	11	0.0572917	0.328656	0.279069	0.283988	SNP	181	192	NA	ENSG00000139719	ENSG00000139719	NA	rs7960548
QTS000042	ftp://ftp.ebi.ac.uk/pub/databases/spot/eQTL/sumstats/QTS000042/QTD000752/QTD000752.all.tsv.gz	ILMN_1665335	12	122812302	T	C	chr12_122812302_T_C	11	0.0572917	0.197395	-0.224963	0.173107	SNP	181	192	NA	ENSG00000184047	ENSG00000184047	NA	rs7960548
QTS000042	ftp://ftp.ebi.ac.uk/pub/databases/spot/eQTL/sumstats/QTS000042/QTD000752/QTD000752.all.tsv.gz	ILMN_1667510	12	122812302	T	C	chr12_122812302_T_C	11	0.0572917	0.617043	-0.134081	0.267116	SNP	181	192	NA	ENSG00000130921	ENSG00000130921	NA	rs7960548
QTS000042	ftp://ftp.ebi.ac.uk/pub/databases/spot/eQTL/sumstats/QTS000042/QTD000752/QTD000752.all.tsv.gz	ILMN_1668743	12	122812302	T	C	chr12_122812302_T_C	11	0.0572917	0.376744	-0.225519	0.253752	SNP	181	192	NA	ENSG00000150977	ENSG00000150977	NA	rs7960548
QTS000042	ftp://ftp.ebi.ac.uk/pub/databases/spot/eQTL/sumstats/QTS000042/QTD000752/QTD000752.all.tsv.gz	ILMN_1677693	12	122812302	T	C	chr12_122812302_T_C	11	0.0572917	0.948038	-0.0100838	0.154257	SNP	181	192	NA	ENSG00000255398	ENSG00000255398	NA	rs7960548
QTS000042	ftp://ftp.ebi.ac.uk/pub/databases/spot/eQTL/sumstats/QTS000042/QTD000752/QTD000752.all.tsv.gz	ILMN_1678490	12	122812302	T	C	chr12_122812302_T_C	11	0.0572917	0.279761	-0.260792	0.239687	SNP	181	192	NA	ENSG00000150977	ENSG00000150977	NA	rs7960548
QTS000042	ftp://ftp.ebi.ac.uk/pub/databases/spot/eQTL/sumstats/QTS000042/QTD000752/QTD000752.all.tsv.gz	ILMN_1684038	12	122812302	T	C	chr12_122812302_T_C	11	0.0572917	0.91579	-0.0317613	0.29945	SNP	181	192	NA	ENSG00000130779	ENSG00000130779	NA	rs7960548
QTS000042	ftp://ftp.ebi.ac.uk/pub/databases/spot/eQTL/sumstats/QTS000042/QTD000752/QTD000752.all.tsv.gz	ILMN_1700380	12	122812302	T	C	chr12_122812302_T_C	11	0.0572917	0.0278164	-0.593477	0.264979	SNP	181	192	NA	ENSG00000185344	ENSG00000185344	NA	rs7960548
QTS000042	ftp://ftp.ebi.ac.uk/pub/databases/spot/eQTL/sumstats/QTS000042/QTD000752/QTD000752.all.tsv.gz	ILMN_1706886	12	122812302	T	C	chr12_122812302_T_C	11	0.0572917	0.909817	-0.0398162	0.350435	SNP	181	192	NA	ENSG00000110987	ENSG00000110987	NA	rs7960548
QTS000042	ftp://ftp.ebi.ac.uk/pub/databases/spot/eQTL/sumstats/QTS000042/QTD000752/QTD000752.all.tsv.gz	ILMN_1710427	12	122812302	T	C	chr12_122812302_T_C	11	0.0572917	0.604278	-0.0853703	0.164089	SNP	181	192	NA	ENSG00000139722	ENSG00000139722	NA	rs7960548
QTS000042	ftp://ftp.ebi.ac.uk/pub/databases/spot/eQTL/sumstats/QTS000042/QTD000752/QTD000752.all.tsv.gz	ILMN_1711699	12	122812302	T	C	chr12_122812302_T_C	11	0.0572917	0.0882653	-0.533	0.308956	SNP	181	192	NA	ENSG00000130787	ENSG00000130787	NA	rs7960548
QTS000042	ftp://ftp.ebi.ac.uk/pub/databases/spot/eQTL/sumstats/QTS000042/QTD000752/QTD000752.all.tsv.gz	ILMN_1723058	12	122812302	T	C	chr12_122812302_T_C	11	0.0572917	0.588208	0.155572	0.286202	SNP	181	192	NA	ENSG00000130779	ENSG00000130779	NA	rs7960548
QTS000042	ftp://ftp.ebi.ac.uk/pub/databases/spot/eQTL/sumstats/QTS000042/QTD000752/QTD000752.all.tsv.gz	ILMN_1725666	12	122812302	T	C	chr12_122812302_T_C	11	0.0572917	0.540429	0.131429	0.213796	SNP	181	192	NA	ENSG00000111358	ENSG00000111358	NA	rs7960548
QTS000042	ftp://ftp.ebi.ac.uk/pub/databases/spot/eQTL/sumstats/QTS000042/QTD000752/QTD000752.all.tsv.gz	ILMN_1732516	12	122812302	T	C	chr12_122812302_T_C	11	0.0572917	0.319598	-0.24196	0.241631	SNP	181	192	NA	ENSG00000184445	ENSG00000184445	NA	rs7960548
QTS000042	ftp://ftp.ebi.ac.uk/pub/databases/spot/eQTL/sumstats/QTS000042/QTD000752/QTD000752.all.tsv.gz	ILMN_1732767	12	122812302	T	C	chr12_122812302_T_C	11	0.0572917	0.98873	0.00370035	0.261163	SNP	181	192	NA	ENSG00000110801	ENSG00000110801	NA	rs7960548
QTS000042	ftp://ftp.ebi.ac.uk/pub/databases/spot/eQTL/sumstats/QTS000042/QTD000752/QTD000752.all.tsv.gz	ILMN_1739943	12	122812302	T	C	chr12_122812302_T_C	11	0.0572917	0.482197	-0.182295	0.258213	SNP	181	192	NA	ENSG00000139697	ENSG00000139697	NA	rs7960548
QTS000042	ftp://ftp.ebi.ac.uk/pub/databases/spot/eQTL/sumstats/QTS000042/QTD000752/QTD000752.all.tsv.gz	ILMN_1750497	12	122812302	T	C	chr12_122812302_T_C	11	0.0572917	0.791936	0.04089	0.154501	SNP	181	192	NA	ENSG00000182782	ENSG00000182782	NA	rs7960548
QTS000042	ftp://ftp.ebi.ac.uk/pub/databases/spot/eQTL/sumstats/QTS000042/QTD000752/QTD000752.all.tsv.gz	ILMN_1753716	12	122812302	T	C	chr12_122812302_T_C	11	0.0572917	0.936848	-0.0207204	0.260714	SNP	181	192	NA	ENSG00000111361	ENSG00000111361	NA	rs7960548
QTS000042	ftp://ftp.ebi.ac.uk/pub/databases/spot/eQTL/sumstats/QTS000042/QTD000752/QTD000752.all.tsv.gz	ILMN_1760954	12	122812302	T	C	chr12_122812302_T_C	11	0.0572917	0.253485	-0.296069	0.25745	SNP	181	192	NA	ENSG00000139726	ENSG00000139726	NA	rs7960548
QTS000042	ftp://ftp.ebi.ac.uk/pub/databases/spot/eQTL/sumstats/QTS000042/QTD000752/QTD000752.all.tsv.gz	ILMN_1772845	12	122812302	T	C	chr12_122812302_T_C	11	0.0572917	0.878618	0.0392266	0.256051	SNP	181	192	NA	ENSG00000184209	ENSG00000184209	NA	rs7960548
QTS000042	ftp://ftp.ebi.ac.uk/pub/databases/spot/eQTL/sumstats/QTS000042/QTD000752/QTD000752.all.tsv.gz	ILMN_1788928	12	122812302	T	C	chr12_122812302_T_C	11	0.0572917	0.435792	-0.268333	0.342631	SNP	181	192	NA	ENSG00000150967	ENSG00000150967	NA	rs7960548
QTS000042	ftp://ftp.ebi.ac.uk/pub/databases/spot/eQTL/sumstats/QTS000042/QTD000752/QTD000752.all.tsv.gz	ILMN_1791149	12	122812302	T	C	chr12_122812302_T_C	11	0.0572917	0.300125	0.302218	0.289826	SNP	181	192	NA	ENSG00000182196	ENSG00000182196	NA	rs7960548
QTS000042	ftp://ftp.ebi.ac.uk/pub/databases/spot/eQTL/sumstats/QTS000042/QTD000752/QTD000752.all.tsv.gz	ILMN_1792092	12	122812302	T	C	chr12_122812302_T_C	11	0.0572917	0.54987	0.172301	0.286958	SNP	181	192	NA	ENSG00000033030	ENSG00000033030	NA	rs7960548
QTS000042	ftp://ftp.ebi.ac.uk/pub/databases/spot/eQTL/sumstats/QTS000042/QTD000752/QTD000752.all.tsv.gz	ILMN_1797425	12	122812302	T	C	chr12_122812302_T_C	11	0.0572917	0.0384865	-0.554271	0.263499	SNP	181	192	NA	ENSG00000111364	ENSG00000111364	NA	rs7960548
QTS000042	ftp://ftp.ebi.ac.uk/pub/databases/spot/eQTL/sumstats/QTS000042/QTD000752/QTD000752.all.tsv.gz	ILMN_1805643	12	122812302	T	C	chr12_122812302_T_C	11	0.0572917	0.00475876	-0.7378	0.254228	SNP	181	192	NA	ENSG00000188026	ENSG00000188026	NA	rs7960548
QTS000042	ftp://ftp.ebi.ac.uk/pub/databases/spot/eQTL/sumstats/QTS000042/QTD000752/QTD000752.all.tsv.gz	ILMN_1811272	12	122812302	T	C	chr12_122812302_T_C	11	0.0572917	0.57639	0.153848	0.274285	SNP	181	192	NA	ENSG00000196917	ENSG00000196917	NA	rs7960548
QTS000042	ftp://ftp.ebi.ac.uk/pub/databases/spot/eQTL/sumstats/QTS000042/QTD000752/QTD000752.all.tsv.gz	ILMN_1849192	12	122812302	T	C	chr12_122812302_T_C	11	0.0572917	0.293143	0.364856	0.34484	SNP	181	192	NA	ENSG00000256546	ENSG00000256546	NA	rs7960548
QTS000042	ftp://ftp.ebi.ac.uk/pub/databases/spot/eQTL/sumstats/QTS000042/QTD000752/QTD000752.all.tsv.gz	ILMN_2310589	12	122812302	T	C	chr12_122812302_T_C	11	0.0572917	0.223516	-0.251729	0.20524	SNP	181	192	NA	ENSG00000184047	ENSG00000184047	NA	rs7960548
QTS000042	ftp://ftp.ebi.ac.uk/pub/databases/spot/eQTL/sumstats/QTS000042/QTD000752/QTD000752.all.tsv.gz	ILMN_2332990	12	122812302	T	C	chr12_122812302_T_C	11	0.0572917	0.912228	-0.0219186	0.198233	SNP	181	192	NA	ENSG00000184047	ENSG00000184047	NA	rs7960548
QTS000042	ftp://ftp.ebi.ac.uk/pub/databases/spot/eQTL/sumstats/QTS000042/QTD000752/QTD000752.all.tsv.gz	ILMN_2343047	12	122812302	T	C	chr12_122812302_T_C	11	0.0572917	0.16248	-0.446649	0.316894	SNP	181	192	NA	ENSG00000150967	ENSG00000150967	NA	rs7960548
QTS000042	ftp://ftp.ebi.ac.uk/pub/databases/spot/eQTL/sumstats/QTS000042/QTD000752/QTD000752.all.tsv.gz	ILMN_2343048	12	122812302	T	C	chr12_122812302_T_C	11	0.0572917	0.821196	-0.0622651	0.274618	SNP	181	192	NA	ENSG00000150967	ENSG00000150967	NA	rs7960548
QTS000042	ftp://ftp.ebi.ac.uk/pub/databases/spot/eQTL/sumstats/QTS000042/QTD000752/QTD000752.all.tsv.gz	ILMN_2358277	12	122812302	T	C	chr12_122812302_T_C	11	0.0572917	0.924409	0.0203881	0.21422	SNP	181	192	NA	ENSG00000111011	ENSG00000111011	NA	rs7960548
QTS000042	ftp://ftp.ebi.ac.uk/pub/databases/spot/eQTL/sumstats/QTS000042/QTD000752/QTD000752.all.tsv.gz	ILMN_2358278	12	122812302	T	C	chr12_122812302_T_C	11	0.0572917	0.818262	0.0539901	0.23421	SNP	181	192	NA	ENSG00000111011	ENSG00000111011	NA	rs7960548
QTS000042	ftp://ftp.ebi.ac.uk/pub/databases/spot/eQTL/sumstats/QTS000042/QTD000752/QTD000752.all.tsv.gz	ILMN_2393144	12	122812302	T	C	chr12_122812302_T_C	11	0.0572917	0.877907	-0.0385869	0.250396	SNP	181	192	NA	ENSG00000182196	ENSG00000182196	NA	rs7960548
QTS000042	ftp://ftp.ebi.ac.uk/pub/databases/spot/eQTL/sumstats/QTS000042/QTD000752/QTD000752.all.tsv.gz	ILMN_2395285	12	122812302	T	C	chr12_122812302_T_C	11	0.0572917	0.121496	-0.323391	0.206674	SNP	181	192	NA	ENSG00000184209	ENSG00000184209	NA	rs7960548
QTS000042	ftp://ftp.ebi.ac.uk/pub/databases/spot/eQTL/sumstats/QTS000042/QTD000752/QTD000752.all.tsv.gz	ILMN_2396148	12	122812302	T	C	chr12_122812302_T_C	11	0.0572917	0.187371	-0.435275	0.327398	SNP	181	192	NA	ENSG00000130787	ENSG00000130787	NA	rs7960548
QTS000042	ftp://ftp.ebi.ac.uk/pub/databases/spot/eQTL/sumstats/QTS000042/QTD000752/QTD000752.all.tsv.gz	ILMN_2404085	12	122812302	T	C	chr12_122812302_T_C	11	0.0572917	0.713528	-0.0744639	0.20213	SNP	181	192	NA	ENSG00000130779	ENSG00000130779	NA	rs7960548
QTS000042	ftp://ftp.ebi.ac.uk/pub/databases/spot/eQTL/sumstats/QTS000042/QTD000752/QTD000752.all.tsv.gz	ILMN_3208881	12	122812302	T	C	chr12_122812302_T_C	11	0.0572917	0.580229	0.145729	0.262452	SNP	181	192	NA	ENSG00000183955	ENSG00000183955	NA	rs7960548
QTS000042	ftp://ftp.ebi.ac.uk/pub/databases/spot/eQTL/sumstats/QTS000042/QTD000752/QTD000752.all.tsv.gz	ILMN_3229052	12	122812302	T	C	chr12_122812302_T_C	11	0.0572917	0.0179654	-0.804104	0.33298	SNP	181	192	NA	ENSG00000184209	ENSG00000184209	NA	rs7960548
